## Additional file 2 for "A haplotype-resolved draft genome of the European sardine (*Sardina pilchardus*)": additional_file_2.txt (part 24 of 66)

#gene_id	transcript_id	sprot_Top_BLASTX_hit	RNAMMER	prot_id	prot_coords	sprot_Top_BLASTP_hit	Pfam	SignalP	TmHMM	eggnog	Kegg	gene_ontology_blast	gene_ontology_pfam
TRINITY_DN151067_c0_g1	TRINITY_DN151067_c0_g1_i1	LAM55_STREK^LAM55_STREK^Q:239-6,H:429-494^42.353%ID^E:5.01e-09^RecName: Full=Exo-beta-1,3-glucanase {ECO:0000303|PubMed:25752603};^Bacteria; Actinobacteria; Streptomycetales; Streptomycetaceae; Streptomyces	.	.	.	.	.	.	.	ENOG410XR3B^secreted protein	KEGG:ssx:SACTE_4363	GO:0005576^cellular_component^extracellular region`GO:0004338^molecular_function^glucan exo-1,3-beta-glucosidase activity`GO:0009251^biological_process^glucan catabolic process	.
TRINITY_DN151022_c0_g1	TRINITY_DN151022_c0_g1_i1	.	.	.	.	.	.	.	.	.	.	.	.
TRINITY_DN151020_c0_g1	TRINITY_DN151020_c0_g1_i1	.	.	.	.	.	.	.	.	.	.	.	.
TRINITY_DN151031_c0_g1	TRINITY_DN151031_c0_g1_i1	.	.	.	.	.	.	.	.	.	.	.	.
TRINITY_DN151088_c0_g1	TRINITY_DN151088_c0_g1_i1	.	.	.	.	.	.	.	.	.	.	.	.
TRINITY_DN151098_c0_g1	TRINITY_DN151098_c0_g1_i1	.	.	.	.	.	.	.	.	.	.	.	.
TRINITY_DN151065_c0_g1	TRINITY_DN151065_c0_g1_i1	.	.	.	.	.	.	.	.	.	.	.	.
TRINITY_DN151009_c0_g1	TRINITY_DN151009_c0_g1_i1	.	.	.	.	.	.	.	.	.	.	.	.
TRINITY_DN151042_c0_g1	TRINITY_DN151042_c0_g1_i1	.	.	.	.	.	.	.	.	.	.	.	.
TRINITY_DN151026_c0_g1	TRINITY_DN151026_c0_g1_i1	RNJ_SINM2^RNJ_SINM2^Q:78-263,H:14-74^54.839%ID^E:1.73e-14^RecName: Full=Ribonuclease J {ECO:0000255|HAMAP-Rule:MF_01491};^Bacteria; Proteobacteria; Alphaproteobacteria; Rhizobiales; Rhizobiaceae; Sinorhizobium/Ensifer group; Sinorhizobium	.	.	.	.	.	.	.	.	KEGG:smel:SM2011_c01929`KO:K12574	GO:0005737^cellular_component^cytoplasm`GO:0004534^molecular_function^5'-3' exoribonuclease activity`GO:0004521^molecular_function^endoribonuclease activity`GO:0003723^molecular_function^RNA binding`GO:0008270^molecular_function^zinc ion binding`GO:0006364^biological_process^rRNA processing	.
TRINITY_DN151085_c0_g1	TRINITY_DN151085_c0_g1_i1	.	.	.	.	.	.	.	.	.	.	.	.
TRINITY_DN151051_c0_g1	TRINITY_DN151051_c0_g1_i1	GLNQ_GEOSE^GLNQ_GEOSE^Q:3-143,H:193-239^68.085%ID^E:8.54e-16^RecName: Full=Glutamine transport ATP-binding protein GlnQ;^Bacteria; Firmicutes; Bacilli; Bacillales; Bacillaceae; Geobacillus	.	.	.	.	.	.	.	.	.	GO:0005886^cellular_component^plasma membrane`GO:0015424^molecular_function^amino acid-transporting ATPase activity`GO:0005524^molecular_function^ATP binding	.
TRINITY_DN151061_c0_g1	TRINITY_DN151061_c0_g1_i1	.	.	.	.	.	.	.	.	.	.	.	.
TRINITY_DN151087_c0_g1	TRINITY_DN151087_c0_g1_i1	HA10_MOUSE^HA10_MOUSE^Q:2-271,H:147-236^38.043%ID^E:1.21e-14^RecName: Full=H-2 class I histocompatibility antigen, Q10 alpha chain;^Eukaryota; Metazoa; Chordata; Craniata; Vertebrata; Euteleostomi; Mammalia; Eutheria; Euarchontoglires; Glires; Rodentia; Myomorpha; Muroidea; Muridae; Murinae; Mus; Mus	.	.	.	.	.	.	.	ENOG4111K8F^antigen processing and presentation of peptide antigen via MHC class I	KEGG:mmu:15007`KO:K06751	GO:0009986^cellular_component^cell surface`GO:0005783^cellular_component^endoplasmic reticulum`GO:0070971^cellular_component^endoplasmic reticulum exit site`GO:0070062^cellular_component^extracellular exosome`GO:0005615^cellular_component^extracellular space`GO:0005794^cellular_component^Golgi apparatus`GO:0005797^cellular_component^Golgi medial cisterna`GO:0071556^cellular_component^integral component of lumenal side of endoplasmic reticulum membrane`GO:0016020^cellular_component^membrane`GO:0042612^cellular_component^MHC class I protein complex`GO:0030670^cellular_component^phagocytic vesicle membrane`GO:0005886^cellular_component^plasma membrane`GO:0030881^molecular_function^beta-2-microglobulin binding`GO:0042605^molecular_function^peptide antigen binding`GO:0005102^molecular_function^receptor binding`GO:0003723^molecular_function^RNA binding`GO:0042608^molecular_function^T cell receptor binding`GO:0046977^molecular_function^TAP binding`GO:0002474^biological_process^antigen processing and presentation of peptide antigen via MHC class I	.
TRINITY_DN151045_c0_g1	TRINITY_DN151045_c0_g1_i1	.	.	.	.	.	.	.	.	.	.	.	.
TRINITY_DN151002_c0_g1	TRINITY_DN151002_c0_g1_i1	.	.	.	.	.	.	.	.	.	.	.	.
TRINITY_DN151076_c0_g1	TRINITY_DN151076_c0_g1_i1	.	.	.	.	.	.	.	.	.	.	.	.
TRINITY_DN151057_c0_g1	TRINITY_DN151057_c0_g1_i1	.	.	.	.	.	.	.	.	.	.	.	.
TRINITY_DN151021_c0_g1	TRINITY_DN151021_c0_g1_i1	.	.	.	.	.	.	.	.	.	.	.	.
TRINITY_DN151041_c0_g1	TRINITY_DN151041_c0_g1_i1	.	.	.	.	.	.	.	.	.	.	.	.
TRINITY_DN151059_c0_g1	TRINITY_DN151059_c0_g1_i1	.	.	.	.	.	.	.	.	.	.	.	.
TRINITY_DN151095_c0_g1	TRINITY_DN151095_c0_g1_i1	.	.	.	.	.	.	.	.	.	.	.	.
TRINITY_DN151012_c0_g1	TRINITY_DN151012_c0_g1_i1	.	.	.	.	.	.	.	.	.	.	.	.
TRINITY_DN151094_c0_g1	TRINITY_DN151094_c0_g1_i1	.	.	.	.	.	.	.	.	.	.	.	.
TRINITY_DN151040_c0_g1	TRINITY_DN151040_c0_g1_i1	.	.	.	.	.	.	.	.	.	.	.	.
TRINITY_DN151024_c0_g1	TRINITY_DN151024_c0_g1_i1	.	.	.	.	.	.	.	.	.	.	.	.
TRINITY_DN151099_c0_g1	TRINITY_DN151099_c0_g1_i1	.	.	.	.	.	.	.	.	.	.	.	.
TRINITY_DN151096_c0_g1	TRINITY_DN151096_c0_g1_i1	.	.	.	.	.	.	.	.	.	.	.	.
TRINITY_DN151089_c0_g1	TRINITY_DN151089_c0_g1_i1	.	.	.	.	.	.	.	.	.	.	.	.
TRINITY_DN151032_c0_g1	TRINITY_DN151032_c0_g1_i1	.	.	.	.	.	.	.	.	.	.	.	.
TRINITY_DN151090_c0_g1	TRINITY_DN151090_c0_g1_i1	.	.	.	.	.	.	.	.	.	.	.	.
TRINITY_DN151000_c0_g1	TRINITY_DN151000_c0_g1_i1	.	.	.	.	.	.	.	.	.	.	.	.
TRINITY_DN151025_c0_g1	TRINITY_DN151025_c0_g1_i1	TM168_BOVIN^TM168_BOVIN^Q:3-107,H:482-516^97.143%ID^E:9.17e-19^RecName: Full=Transmembrane protein 168;^Eukaryota; Metazoa; Chordata; Craniata; Vertebrata; Euteleostomi; Mammalia; Eutheria; Laurasiatheria; Cetartiodactyla; Ruminantia; Pecora; Bovidae; Bovinae; Bos	.	.	.	.	.	.	.	ENOG410Y9XB^Transmembrane protein 168	KEGG:bta:541075	GO:0016021^cellular_component^integral component of membrane`GO:0030133^cellular_component^transport vesicle	.
TRINITY_DN151081_c0_g1	TRINITY_DN151081_c0_g1_i1	GLNT1_VIBF1^GLNT1_VIBF1^Q:144-1,H:42-89^56.25%ID^E:6.65e-09^RecName: Full=Glutamine transporter 1 {ECO:0000305};^Bacteria; Proteobacteria; Gammaproteobacteria; Vibrionales; Vibrionaceae; Aliivibrio	.	.	.	.	.	.	.	COG2056^Na H antiporter	KEGG:vfi:VF_0924`KO:K07084	GO:0016021^cellular_component^integral component of membrane`GO:0005886^cellular_component^plasma membrane`GO:0006865^biological_process^amino acid transport	.
TRINITY_DN151078_c0_g1	TRINITY_DN151078_c0_g1_i1	.	.	.	.	.	.	.	.	.	.	.	.
TRINITY_DN151058_c0_g1	TRINITY_DN151058_c0_g1_i1	.	.	.	.	.	.	.	.	.	.	.	.
TRINITY_DN151049_c0_g1	TRINITY_DN151049_c0_g1_i1	.	.	.	.	.	.	.	.	.	.	.	.
TRINITY_DN151004_c0_g1	TRINITY_DN151004_c0_g1_i1	EFGM_MALGO^EFGM_MALGO^Q:1-270,H:166-255^92.222%ID^E:1.14e-52^RecName: Full=Elongation factor G, mitochondrial {ECO:0000255|HAMAP-Rule:MF_03061};^Eukaryota; Fungi; Dikarya; Basidiomycota; Ustilaginomycotina; Malasseziomycetes; Malasseziales; Malasseziaceae; Malassezia	.	.	.	.	.	.	.	COG0480^Catalyzes the GTP-dependent ribosomal translocation step during translation elongation. During this step, the ribosome changes from the pre-translocational (PRE) to the post- translocational (POST) state as the newly formed A-site-bound peptidyl-tRNA and P-site-bound deacylated tRNA move to the P and E sites, respectively. Catalyzes the coordinated movement of the two tRNA molecules, the mRNA and conformational changes in the ribosome (By similarity)	KEGG:mgl:MGL_1509`KO:K02355	GO:0005739^cellular_component^mitochondrion`GO:0005525^molecular_function^GTP binding`GO:0003924^molecular_function^GTPase activity`GO:0003746^molecular_function^translation elongation factor activity	.
TRINITY_DN151019_c0_g1	TRINITY_DN151019_c0_g1_i1	BDCA_ECOLI^BDCA_ECOLI^Q:3-272,H:77-166^50%ID^E:1.81e-21^RecName: Full=Cyclic-di-GMP-binding biofilm dispersal mediator protein;^Bacteria; Proteobacteria; Gammaproteobacteria; Enterobacterales; Enterobacteriaceae; Escherichia	.	.	.	.	.	.	.	COG1028^Dehydrogenase reductase	KEGG:ecj:JW4207`KEGG:eco:b4249`KO:K19336	GO:0035438^molecular_function^cyclic-di-GMP binding`GO:0070402^molecular_function^NADPH binding`GO:0016491^molecular_function^oxidoreductase activity`GO:0044010^biological_process^single-species biofilm formation	.
TRINITY_DN151005_c0_g1	TRINITY_DN151005_c0_g1_i1	.	.	.	.	.	.	.	.	.	.	.	.
TRINITY_DN151033_c0_g1	TRINITY_DN151033_c0_g1_i1	.	.	.	.	.	.	.	.	.	.	.	.
TRINITY_DN151036_c0_g1	TRINITY_DN151036_c0_g1_i1	.	.	.	.	.	.	.	.	.	.	.	.
TRINITY_DN151017_c0_g1	TRINITY_DN151017_c0_g1_i1	.	.	.	.	.	.	.	.	.	.	.	.
TRINITY_DN151030_c0_g1	TRINITY_DN151030_c0_g1_i1	.	.	.	.	.	.	.	.	.	.	.	.
TRINITY_DN193373_c0_g1	TRINITY_DN193373_c0_g1_i1	.	.	.	.	.	.	.	.	.	.	.	.
TRINITY_DN193321_c0_g1	TRINITY_DN193321_c0_g1_i1	.	.	.	.	.	.	.	.	.	.	.	.
TRINITY_DN193303_c0_g1	TRINITY_DN193303_c0_g1_i1	.	.	.	.	.	.	.	.	.	.	.	.
TRINITY_DN193324_c0_g1	TRINITY_DN193324_c0_g1_i1	.	.	.	.	.	.	.	.	.	.	.	.
TRINITY_DN193306_c0_g1	TRINITY_DN193306_c0_g1_i1	.	.	.	.	.	.	.	.	.	.	.	.
TRINITY_DN193367_c0_g1	TRINITY_DN193367_c0_g1_i1	.	.	.	.	.	.	.	.	.	.	.	.
TRINITY_DN193332_c0_g1	TRINITY_DN193332_c0_g1_i1	.	.	.	.	.	.	.	.	.	.	.	.
TRINITY_DN193393_c0_g1	TRINITY_DN193393_c0_g1_i1	.	.	.	.	.	.	.	.	.	.	.	.
TRINITY_DN193398_c0_g1	TRINITY_DN193398_c0_g1_i1	.	.	.	.	.	.	.	.	.	.	.	.
TRINITY_DN193385_c0_g1	TRINITY_DN193385_c0_g1_i1	.	.	.	.	.	.	.	.	.	.	.	.
TRINITY_DN193394_c0_g1	TRINITY_DN193394_c0_g1_i1	.	.	.	.	.	.	.	.	.	.	.	.
TRINITY_DN193301_c0_g1	TRINITY_DN193301_c0_g1_i1	.	.	.	.	.	.	.	.	.	.	.	.
TRINITY_DN193360_c0_g1	TRINITY_DN193360_c0_g1_i1	.	.	.	.	.	.	.	.	.	.	.	.
TRINITY_DN193379_c0_g1	TRINITY_DN193379_c0_g1_i1	.	.	.	.	.	.	.	.	.	.	.	.
TRINITY_DN193323_c0_g1	TRINITY_DN193323_c0_g1_i1	.	.	.	.	.	.	.	.	.	.	.	.
TRINITY_DN193310_c0_g1	TRINITY_DN193310_c0_g1_i1	.	.	.	.	.	.	.	.	.	.	.	.
TRINITY_DN193338_c0_g1	TRINITY_DN193338_c0_g1_i1	.	.	.	.	.	.	.	.	.	.	.	.
TRINITY_DN193387_c0_g1	TRINITY_DN193387_c0_g1_i1	.	.	.	.	.	.	.	.	.	.	.	.
TRINITY_DN193329_c0_g1	TRINITY_DN193329_c0_g1_i1	.	.	.	.	.	.	.	.	.	.	.	.
TRINITY_DN193375_c0_g1	TRINITY_DN193375_c0_g1_i1	.	.	.	.	.	.	.	.	.	.	.	.
TRINITY_DN193361_c0_g1	TRINITY_DN193361_c0_g1_i1	RS10_SPHAL^RS10_SPHAL^Q:3-212,H:34-103^94.286%ID^E:2.96e-43^RecName: Full=30S ribosomal protein S10 {ECO:0000255|HAMAP-Rule:MF_00508};^Bacteria; Proteobacteria; Alphaproteobacteria; Sphingomonadales; Sphingomonadaceae; Sphingopyxis	.	.	.	.	.	.	.	COG0051^tRNA binding	KEGG:sal:Sala_2819`KO:K02946	GO:0005840^cellular_component^ribosome`GO:0003723^molecular_function^RNA binding`GO:0003735^molecular_function^structural constituent of ribosome`GO:0006412^biological_process^translation	.
TRINITY_DN193305_c0_g1	TRINITY_DN193305_c0_g1_i1	.	.	.	.	.	.	.	.	.	.	.	.
TRINITY_DN193374_c0_g1	TRINITY_DN193374_c0_g1_i1	.	.	.	.	.	.	.	.	.	.	.	.
TRINITY_DN193356_c0_g1	TRINITY_DN193356_c0_g1_i1	.	.	.	.	.	.	.	.	.	.	.	.
TRINITY_DN193366_c0_g1	TRINITY_DN193366_c0_g1_i1	.	.	.	.	.	.	.	.	.	.	.	.
TRINITY_DN193308_c0_g1	TRINITY_DN193308_c0_g1_i1	.	.	.	.	.	.	.	.	.	.	.	.
TRINITY_DN193345_c0_g1	TRINITY_DN193345_c0_g1_i1	.	.	.	.	.	.	.	.	.	.	.	.
TRINITY_DN193389_c0_g1	TRINITY_DN193389_c0_g1_i1	.	.	.	.	.	.	.	.	.	.	.	.
TRINITY_DN193336_c0_g1	TRINITY_DN193336_c0_g1_i1	.	.	.	.	.	.	.	.	.	.	.	.
TRINITY_DN193359_c0_g1	TRINITY_DN193359_c0_g1_i1	.	.	.	.	.	.	.	.	.	.	.	.
TRINITY_DN193391_c0_g1	TRINITY_DN193391_c0_g1_i1	.	.	.	.	.	.	.	.	.	.	.	.
TRINITY_DN193348_c0_g1	TRINITY_DN193348_c0_g1_i1	Y2859_MYCTU^Y2859_MYCTU^Q:240-1,H:165-242^45%ID^E:4.73e-09^RecName: Full=Putative glutamine amidotransferase Rv2859c;^Bacteria; Actinobacteria; Corynebacteriales; Mycobacteriaceae; Mycobacterium; Mycobacterium tuberculosis complex	.	.	.	.	.	.	.	COG2071^Glutamine amidotransferase	KEGG:mtu:Rv2859c`KO:K07010	GO:0016787^molecular_function^hydrolase activity`GO:0016740^molecular_function^transferase activity`GO:0006541^biological_process^glutamine metabolic process	.
TRINITY_DN193352_c0_g1	TRINITY_DN193352_c0_g1_i1	.	.	.	.	.	.	.	.	.	.	.	.
TRINITY_DN193357_c0_g1	TRINITY_DN193357_c0_g1_i1	.	.	.	.	.	.	.	.	.	.	.	.
TRINITY_DN193355_c0_g1	TRINITY_DN193355_c0_g1_i1	POLX_TOBAC^POLX_TOBAC^Q:175-2,H:555-612^39.655%ID^E:2.53e-07^RecName: Full=Retrovirus-related Pol polyprotein from transposon TNT 1-94;^Eukaryota; Viridiplantae; Streptophyta; Embryophyta; Tracheophyta; Spermatophyta; Magnoliophyta; eudicotyledons; Gunneridae; Pentapetalae; asterids; lamiids; Solanales; Solanaceae; Nicotianoideae; Nicotianeae; Nicotiana	.	.	.	.	.	.	.	.	.	GO:0004190^molecular_function^aspartic-type endopeptidase activity`GO:0004519^molecular_function^endonuclease activity`GO:0003676^molecular_function^nucleic acid binding`GO:0003964^molecular_function^RNA-directed DNA polymerase activity`GO:0008270^molecular_function^zinc ion binding`GO:0015074^biological_process^DNA integration	.
TRINITY_DN193317_c0_g1	TRINITY_DN193317_c0_g1_i1	.	.	.	.	.	.	.	.	.	.	.	.
TRINITY_DN193365_c0_g1	TRINITY_DN193365_c0_g1_i1	.	.	.	.	.	.	.	.	.	.	.	.
TRINITY_DN193349_c0_g1	TRINITY_DN193349_c0_g1_i1	LORF2_HUMAN^LORF2_HUMAN^Q:217-2,H:479-552^59.459%ID^E:3.9e-14^RecName: Full=LINE-1 retrotransposable element ORF2 protein;^Eukaryota; Metazoa; Chordata; Craniata; Vertebrata; Euteleostomi; Mammalia; Eutheria; Euarchontoglires; Primates; Haplorrhini; Catarrhini; Hominidae; Homo	.	.	.	.	.	.	.	ENOG410Y9TZ^NA	.	GO:0046872^molecular_function^metal ion binding`GO:0003964^molecular_function^RNA-directed DNA polymerase activity`GO:0009036^molecular_function^Type II site-specific deoxyribonuclease activity`GO:0006310^biological_process^DNA recombination`GO:0090305^biological_process^nucleic acid phosphodiester bond hydrolysis`GO:0032199^biological_process^reverse transcription involved in RNA-mediated transposition`GO:0032197^biological_process^transposition, RNA-mediated	.
TRINITY_DN193331_c0_g1	TRINITY_DN193331_c0_g1_i1	RN220_HUMAN^RN220_HUMAN^Q:27-236,H:128-192^60%ID^E:2.3e-16^RecName: Full=E3 ubiquitin-protein ligase RNF220;^Eukaryota; Metazoa; Chordata; Craniata; Vertebrata; Euteleostomi; Mammalia; Eutheria; Euarchontoglires; Primates; Haplorrhini; Catarrhini; Hominidae; Homo	.	.	.	.	.	.	.	ENOG4111JY9^Ring finger protein 220	KEGG:hsa:55182	GO:0005737^cellular_component^cytoplasm`GO:0046872^molecular_function^metal ion binding`GO:0061630^molecular_function^ubiquitin protein ligase activity`GO:0004842^molecular_function^ubiquitin-protein transferase activity`GO:0090263^biological_process^positive regulation of canonical Wnt signaling pathway`GO:0051865^biological_process^protein autoubiquitination`GO:0016567^biological_process^protein ubiquitination	.
TRINITY_DN193300_c0_g1	TRINITY_DN193300_c0_g1_i1	.	.	.	.	.	.	.	.	.	.	.	.
TRINITY_DN193372_c0_g1	TRINITY_DN193372_c0_g1_i1	.	.	.	.	.	.	.	.	.	.	.	.
TRINITY_DN193304_c0_g1	TRINITY_DN193304_c0_g1_i1	RL14_STAS1^RL14_STAS1^Q:2-148,H:74-122^100%ID^E:9.53e-30^RecName: Full=50S ribosomal protein L14 {ECO:0000255|HAMAP-Rule:MF_01367};^Bacteria; Firmicutes; Bacilli; Bacillales; Staphylococcaceae; Staphylococcus	.	.	.	.	.	.	.	COG0093^Binds to 23S rRNA. Forms part of two intersubunit bridges in the 70S ribosome (By similarity)	KEGG:ssp:SSP0673`KO:K02874	GO:0015934^cellular_component^large ribosomal subunit`GO:0019843^molecular_function^rRNA binding`GO:0003735^molecular_function^structural constituent of ribosome`GO:0006412^biological_process^translation	.
TRINITY_DN193377_c0_g1	TRINITY_DN193377_c0_g1_i1	MDTF_ECOL6^MDTF_ECOL6^Q:1-216,H:920-992^65.753%ID^E:1.14e-17^RecName: Full=Multidrug resistance protein MdtF;^Bacteria; Proteobacteria; Gammaproteobacteria; Enterobacterales; Enterobacteriaceae; Escherichia	.	.	.	.	.	.	.	COG0841^acriflavin resistance protein	KEGG:ecc:c4325`KO:K18899	GO:0016021^cellular_component^integral component of membrane`GO:0005886^cellular_component^plasma membrane`GO:0005215^molecular_function^transporter activity`GO:0046677^biological_process^response to antibiotic`GO:0006810^biological_process^transport	.
TRINITY_DN193347_c0_g1	TRINITY_DN193347_c0_g1_i1	.	.	.	.	.	.	.	.	.	.	.	.
TRINITY_DN193330_c0_g1	TRINITY_DN193330_c0_g1_i1	.	.	.	.	.	.	.	.	.	.	.	.
TRINITY_DN193313_c0_g1	TRINITY_DN193313_c0_g1_i1	.	.	.	.	.	.	.	.	.	.	.	.
TRINITY_DN193388_c0_g1	TRINITY_DN193388_c0_g1_i1	.	.	.	.	.	.	.	.	.	.	.	.
TRINITY_DN193384_c0_g1	TRINITY_DN193384_c0_g1_i1	.	.	.	.	.	.	.	.	.	.	.	.
TRINITY_DN193307_c0_g1	TRINITY_DN193307_c0_g1_i1	.	.	.	.	.	.	.	.	.	.	.	.
TRINITY_DN193354_c0_g1	TRINITY_DN193354_c0_g1_i1	.	.	.	.	.	.	.	.	.	.	.	.
TRINITY_DN193341_c0_g1	TRINITY_DN193341_c0_g1_i1	.	.	.	.	.	.	.	.	.	.	.	.
TRINITY_DN193314_c0_g1	TRINITY_DN193314_c0_g1_i1	.	.	.	.	.	.	.	.	.	.	.	.
TRINITY_DN193335_c0_g1	TRINITY_DN193335_c0_g1_i1	.	.	.	.	.	.	.	.	.	.	.	.
TRINITY_DN193339_c0_g1	TRINITY_DN193339_c0_g1_i1	.	.	.	.	.	.	.	.	.	.	.	.
TRINITY_DN193382_c0_g1	TRINITY_DN193382_c0_g1_i1	.	.	.	.	.	.	.	.	.	.	.	.
TRINITY_DN193383_c0_g1	TRINITY_DN193383_c0_g1_i1	.	.	.	.	.	.	.	.	.	.	.	.
TRINITY_DN193346_c0_g1	TRINITY_DN193346_c0_g1_i1	.	.	.	.	.	.	.	.	.	.	.	.
TRINITY_DN193380_c0_g1	TRINITY_DN193380_c0_g1_i1	.	.	.	.	.	.	.	.	.	.	.	.
TRINITY_DN193396_c0_g1	TRINITY_DN193396_c0_g1_i1	.	.	.	.	.	.	.	.	.	.	.	.
TRINITY_DN193322_c0_g1	TRINITY_DN193322_c0_g1_i1	.	.	.	.	.	.	.	.	.	.	.	.
TRINITY_DN193325_c0_g1	TRINITY_DN193325_c0_g1_i1	.	.	.	.	.	.	.	.	.	.	.	.
TRINITY_DN193326_c0_g1	TRINITY_DN193326_c0_g1_i1	.	.	.	.	.	.	.	.	.	.	.	.
TRINITY_DN193370_c0_g1	TRINITY_DN193370_c0_g1_i1	.	.	.	.	.	.	.	.	.	.	.	.
TRINITY_DN193319_c0_g1	TRINITY_DN193319_c0_g1_i1	.	.	.	.	.	.	.	.	.	.	.	.
TRINITY_DN193397_c0_g1	TRINITY_DN193397_c0_g1_i1	.	.	.	.	.	.	.	.	.	.	.	.
TRINITY_DN193353_c0_g1	TRINITY_DN193353_c0_g1_i1	.	.	.	.	.	.	.	.	.	.	.	.
TRINITY_DN193309_c0_g1	TRINITY_DN193309_c0_g1_i1	.	.	.	.	.	.	.	.	.	.	.	.
TRINITY_DN193334_c0_g1	TRINITY_DN193334_c0_g1_i1	.	.	.	.	.	.	.	.	.	.	.	.
TRINITY_DN193342_c0_g1	TRINITY_DN193342_c0_g1_i1	.	.	.	.	.	.	.	.	.	.	.	.
TRINITY_DN193327_c0_g1	TRINITY_DN193327_c0_g1_i1	.	.	.	.	.	.	.	.	.	.	.	.
TRINITY_DN127169_c0_g1	TRINITY_DN127169_c0_g1_i1	SKDA1_HUMAN^SKDA1_HUMAN^Q:199-2,H:30-95^96.97%ID^E:2.22e-36^RecName: Full=SKI/DACH domain-containing protein 1;^Eukaryota; Metazoa; Chordata; Craniata; Vertebrata; Euteleostomi; Mammalia; Eutheria; Euarchontoglires; Primates; Haplorrhini; Catarrhini; Hominidae; Homo	.	.	.	.	.	.	.	ENOG41116AE^SKI DACH domain containing 1	KEGG:hsa:387640	.	.
TRINITY_DN127121_c0_g1	TRINITY_DN127121_c0_g1_i1	EYS_HUMAN^EYS_HUMAN^Q:1-207,H:3014-3082^55.072%ID^E:2.5e-23^RecName: Full=Protein eyes shut homolog;^Eukaryota; Metazoa; Chordata; Craniata; Vertebrata; Euteleostomi; Mammalia; Eutheria; Euarchontoglires; Primates; Haplorrhini; Catarrhini; Hominidae; Homo	.	.	.	.	.	.	.	ENOG410XS9U^protein eyes shut homolog	KEGG:hsa:346007`KO:K19601	GO:0070062^cellular_component^extracellular exosome`GO:0005509^molecular_function^calcium ion binding`GO:0050908^biological_process^detection of light stimulus involved in visual perception`GO:0043403^biological_process^skeletal muscle tissue regeneration	.
TRINITY_DN127116_c0_g1	TRINITY_DN127116_c0_g1_i1	.	.	.	.	.	.	.	.	.	.	.	.
TRINITY_DN127199_c0_g1	TRINITY_DN127199_c0_g1_i1	.	.	.	.	.	.	.	.	.	.	.	.
TRINITY_DN127177_c0_g1	TRINITY_DN127177_c0_g1_i1	.	.	.	.	.	.	.	.	.	.	.	.
TRINITY_DN127146_c0_g1	TRINITY_DN127146_c0_g1_i1	.	.	.	.	.	.	.	.	.	.	.	.
TRINITY_DN127103_c0_g1	TRINITY_DN127103_c0_g1_i1	FLP_STAAN^FLP_STAAN^Q:171-1,H:170-225^43.86%ID^E:9.04e-07^RecName: Full=Protein flp;^Bacteria; Firmicutes; Bacilli; Bacillales; Staphylococcaceae; Staphylococcus	.	.	.	.	.	.	.	.	KEGG:sau:SA2230	GO:0016021^cellular_component^integral component of membrane`GO:0005886^cellular_component^plasma membrane	.
TRINITY_DN127172_c0_g1	TRINITY_DN127172_c0_g1_i1	MDTB_SERP5^MDTB_SERP5^Q:251-6,H:560-641^64.634%ID^E:4e-28^RecName: Full=Multidrug resistance protein MdtB {ECO:0000255|HAMAP-Rule:MF_01423};^Bacteria; Proteobacteria; Gammaproteobacteria; Enterobacterales; Yersiniaceae; Serratia	.	.	.	.	.	.	.	COG0841^acriflavin resistance protein	KEGG:spe:Spro_3553`KO:K07788	GO:0016021^cellular_component^integral component of membrane`GO:0005886^cellular_component^plasma membrane`GO:0005215^molecular_function^transporter activity`GO:0006810^biological_process^transport	.
TRINITY_DN127111_c0_g1	TRINITY_DN127111_c0_g1_i1	.	.	.	.	.	.	.	.	.	.	.	.
TRINITY_DN127179_c0_g1	TRINITY_DN127179_c0_g1_i1	.	.	.	.	.	.	.	.	.	.	.	.
TRINITY_DN127145_c0_g1	TRINITY_DN127145_c0_g1_i1	.	.	.	.	.	.	.	.	.	.	.	.
TRINITY_DN127160_c0_g1	TRINITY_DN127160_c0_g1_i1	.	.	.	.	.	.	.	.	.	.	.	.
TRINITY_DN127198_c0_g1	TRINITY_DN127198_c0_g1_i1	.	.	.	.	.	.	.	.	.	.	.	.
TRINITY_DN127147_c0_g1	TRINITY_DN127147_c0_g1_i1	.	.	.	.	.	.	.	.	.	.	.	.
TRINITY_DN127154_c0_g1	TRINITY_DN127154_c0_g1_i1	.	.	.	.	.	.	.	.	.	.	.	.
TRINITY_DN127139_c0_g1	TRINITY_DN127139_c0_g1_i1	.	.	.	.	.	.	.	.	.	.	.	.
TRINITY_DN127126_c0_g1	TRINITY_DN127126_c0_g1_i1	.	.	.	.	.	.	.	.	.	.	.	.
TRINITY_DN127155_c0_g1	TRINITY_DN127155_c0_g1_i1	.	.	.	.	.	.	.	.	.	.	.	.
TRINITY_DN127163_c0_g1	TRINITY_DN127163_c0_g1_i1	.	.	.	.	.	.	.	.	.	.	.	.
TRINITY_DN127150_c0_g1	TRINITY_DN127150_c0_g1_i1	.	.	.	.	.	.	.	.	.	.	.	.
TRINITY_DN127190_c0_g1	TRINITY_DN127190_c0_g1_i1	.	.	.	.	.	.	.	.	.	.	.	.
TRINITY_DN127194_c0_g1	TRINITY_DN127194_c0_g1_i1	.	.	.	.	.	.	.	.	.	.	.	.
TRINITY_DN127127_c0_g1	TRINITY_DN127127_c0_g1_i1	.	.	.	.	.	.	.	.	.	.	.	.
TRINITY_DN127144_c0_g1	TRINITY_DN127144_c0_g1_i1	.	.	.	.	.	.	.	.	.	.	.	.
TRINITY_DN127168_c0_g1	TRINITY_DN127168_c0_g1_i1	.	.	.	.	.	.	.	.	.	.	.	.
TRINITY_DN127187_c0_g1	TRINITY_DN127187_c0_g1_i1	.	.	.	.	.	.	.	.	.	.	.	.
TRINITY_DN127176_c0_g1	TRINITY_DN127176_c0_g1_i1	.	.	.	.	.	.	.	.	.	.	.	.
TRINITY_DN127191_c0_g1	TRINITY_DN127191_c0_g1_i1	OR8D2_HUMAN^OR8D2_HUMAN^Q:3-209,H:55-123^100%ID^E:1.33e-42^RecName: Full=Olfactory receptor 8D2;^Eukaryota; Metazoa; Chordata; Craniata; Vertebrata; Euteleostomi; Mammalia; Eutheria; Euarchontoglires; Primates; Haplorrhini; Catarrhini; Hominidae; Homo	.	.	.	.	.	.	.	ENOG411167D^olfactory receptor, family 8, subfamily D, member 2	KEGG:hsa:283160`KO:K04257	GO:0016021^cellular_component^integral component of membrane`GO:0005886^cellular_component^plasma membrane`GO:0004930^molecular_function^G-protein coupled receptor activity`GO:0005549^molecular_function^odorant binding`GO:0004984^molecular_function^olfactory receptor activity`GO:0007186^biological_process^G-protein coupled receptor signaling pathway	.
TRINITY_DN127123_c0_g1	TRINITY_DN127123_c0_g1_i1	.	.	.	.	.	.	.	.	.	.	.	.
TRINITY_DN127180_c0_g1	TRINITY_DN127180_c0_g1_i1	.	.	.	.	.	.	.	.	.	.	.	.
TRINITY_DN127192_c0_g1	TRINITY_DN127192_c0_g1_i1	MFD_HAEIN^MFD_HAEIN^Q:188-24,H:70-124^49.091%ID^E:3.04e-16^RecName: Full=Transcription-repair-coupling factor {ECO:0000255|HAMAP-Rule:MF_00969};^Bacteria; Proteobacteria; Gammaproteobacteria; Pasteurellales; Pasteurellaceae; Haemophilus	.	.	.	.	.	.	.	COG1197^transcriptioN-repair coupling factor	KEGG:hin:HI1258`KO:K03723	GO:0005737^cellular_component^cytoplasm`GO:0005524^molecular_function^ATP binding`GO:0003684^molecular_function^damaged DNA binding`GO:0004386^molecular_function^helicase activity`GO:0006281^biological_process^DNA repair	.
TRINITY_DN127138_c0_g1	TRINITY_DN127138_c0_g1_i1	.	.	.	.	.	.	.	.	.	.	.	.
TRINITY_DN127125_c0_g1	TRINITY_DN127125_c0_g1_i1	.	.	.	.	.	.	.	.	.	.	.	.
TRINITY_DN127140_c0_g1	TRINITY_DN127140_c0_g1_i1	.	.	.	.	.	.	.	.	.	.	.	.
TRINITY_DN127106_c0_g1	TRINITY_DN127106_c0_g1_i1	.	.	.	.	.	.	.	.	.	.	.	.
TRINITY_DN127151_c0_g1	TRINITY_DN127151_c0_g1_i1	.	.	.	.	.	.	.	.	.	.	.	.
TRINITY_DN127188_c0_g1	TRINITY_DN127188_c0_g1_i1	HMUV_PSEAE^HMUV_PSEAE^Q:1-219,H:166-238^46.575%ID^E:5.68e-08^RecName: Full=Hemin import ATP-binding protein HmuV {ECO:0000255|HAMAP-Rule:MF_01718};^Bacteria; Proteobacteria; Gammaproteobacteria; Pseudomonadales; Pseudomonadaceae; Pseudomonas	.	.	.	.	.	.	.	COG4559^Part of the ABC transporter complex HmuTUV involved in hemin import. Responsible for energy coupling to the transport system (By similarity)	KEGG:pae:PA4706`KO:K02013	GO:0005886^cellular_component^plasma membrane`GO:0005524^molecular_function^ATP binding`GO:0015439^molecular_function^heme-transporting ATPase activity`GO:0006810^biological_process^transport	.
TRINITY_DN127119_c0_g1	TRINITY_DN127119_c0_g1_i1	.	.	.	.	.	.	.	.	.	.	.	.
TRINITY_DN127152_c0_g1	TRINITY_DN127152_c0_g1_i1	.	.	.	.	.	.	.	.	.	.	.	.
TRINITY_DN127110_c0_g1	TRINITY_DN127110_c0_g1_i1	SYT_CUPNJ^SYT_CUPNJ^Q:3-380,H:251-376^73.81%ID^E:2.15e-70^RecName: Full=Threonine--tRNA ligase {ECO:0000255|HAMAP-Rule:MF_00184};^Bacteria; Proteobacteria; Betaproteobacteria; Burkholderiales; Burkholderiaceae; Cupriavidus	.	TRINITY_DN127110_c0_g1_i1.p1	3-380[+]	SYT_CUPNJ^SYT_CUPNJ^Q:1-126,H:251-376^73.81%ID^E:1.94e-70^RecName: Full=Threonine--tRNA ligase {ECO:0000255|HAMAP-Rule:MF_00184};^Bacteria; Proteobacteria; Betaproteobacteria; Burkholderiales; Burkholderiaceae; Cupriavidus	PF00587.24^tRNA-synt_2b^tRNA synthetase class II core domain (G, H, P, S and T)^70-126^E:1.3e-15	.	.	COG0441^threonine-tRNA ligase activity	KEGG:reu:Reut_A1275`KO:K01868	GO:0005737^cellular_component^cytoplasm`GO:0005524^molecular_function^ATP binding`GO:0046872^molecular_function^metal ion binding`GO:0004829^molecular_function^threonine-tRNA ligase activity`GO:0000049^molecular_function^tRNA binding`GO:0006435^biological_process^threonyl-tRNA aminoacylation	GO:0000166^molecular_function^nucleotide binding`GO:0004812^molecular_function^aminoacyl-tRNA ligase activity`GO:0005524^molecular_function^ATP binding`GO:0006418^biological_process^tRNA aminoacylation for protein translation
TRINITY_DN127105_c0_g1	TRINITY_DN127105_c0_g1_i1	.	.	.	.	.	.	.	.	.	.	.	.
TRINITY_DN127184_c0_g1	TRINITY_DN127184_c0_g1_i1	.	.	.	.	.	.	.	.	.	.	.	.
TRINITY_DN127186_c0_g1	TRINITY_DN127186_c0_g1_i1	.	.	.	.	.	.	.	.	.	.	.	.
TRINITY_DN127149_c0_g1	TRINITY_DN127149_c0_g1_i1	.	.	.	.	.	.	.	.	.	.	.	.
TRINITY_DN127165_c0_g1	TRINITY_DN127165_c0_g1_i1	TRMD_STAEQ^TRMD_STAEQ^Q:263-3,H:5-91^87.356%ID^E:3.65e-52^RecName: Full=tRNA (guanine-N(1)-)-methyltransferase {ECO:0000255|HAMAP-Rule:MF_00605};^Bacteria; Firmicutes; Bacilli; Bacillales; Staphylococcaceae; Staphylococcus	.	.	.	.	.	.	.	COG0336^Specifically methylates guanosine-37 in various tRNAs (By similarity)	KEGG:ser:SERP0806`KO:K00554	GO:0005737^cellular_component^cytoplasm`GO:0052906^molecular_function^tRNA (guanine(37)-N(1))-methyltransferase activity	.
TRINITY_DN127196_c0_g1	TRINITY_DN127196_c0_g1_i1	.	.	.	.	.	.	.	.	.	.	.	.
TRINITY_DN127197_c0_g1	TRINITY_DN127197_c0_g1_i1	YXEK_BACSU^YXEK_BACSU^Q:9-131,H:385-425^63.415%ID^E:1.98e-11^RecName: Full=Putative monooxygenase YxeK;^Bacteria; Firmicutes; Bacilli; Bacillales; Bacillaceae; Bacillus	.	.	.	.	.	.	.	ENOG410XNPZ^monooxygenase	KEGG:bsu:BSU39520	GO:0004497^molecular_function^monooxygenase activity`GO:0016705^molecular_function^oxidoreductase activity, acting on paired donors, with incorporation or reduction of molecular oxygen	.
TRINITY_DN127174_c0_g1	TRINITY_DN127174_c0_g1_i1	UVS2_XENLA^UVS2_XENLA^Q:4-117,H:254-291^63.158%ID^E:2.55e-08^RecName: Full=Embryonic protein UVS.2;^Eukaryota; Metazoa; Chordata; Craniata; Vertebrata; Euteleostomi; Amphibia; Batrachia; Anura; Pipoidea; Pipidae; Xenopodinae; Xenopus; Xenopus	.	.	.	.	.	.	.	.	KEGG:xla:397718	GO:0004222^molecular_function^metalloendopeptidase activity`GO:0008270^molecular_function^zinc ion binding	.
TRINITY_DN127135_c0_g1	TRINITY_DN127135_c0_g1_i1	OTSA_ENT38^OTSA_ENT38^Q:142-2,H:348-394^78.723%ID^E:7.76e-20^RecName: Full=Trehalose-6-phosphate synthase {ECO:0000250|UniProtKB:P31677};^Bacteria; Proteobacteria; Gammaproteobacteria; Enterobacterales; Enterobacteriaceae; Enterobacter	.	.	.	.	.	.	.	COG0380^synthase	KEGG:ent:Ent638_2472`KO:K00697	GO:0003825^molecular_function^alpha,alpha-trehalose-phosphate synthase (UDP-forming) activity`GO:0005992^biological_process^trehalose biosynthetic process	.
TRINITY_DN127158_c0_g1	TRINITY_DN127158_c0_g1_i1	.	.	.	.	.	.	.	.	.	.	.	.
TRINITY_DN127114_c0_g1	TRINITY_DN127114_c0_g1_i1	.	.	.	.	.	.	.	.	.	.	.	.
TRINITY_DN127175_c0_g1	TRINITY_DN127175_c0_g1_i1	.	.	.	.	.	.	.	.	.	.	.	.
TRINITY_DN127161_c0_g1	TRINITY_DN127161_c0_g1_i1	.	.	.	.	.	.	.	.	.	.	.	.
TRINITY_DN127132_c0_g1	TRINITY_DN127132_c0_g1_i1	CAD12_MOUSE^CAD12_MOUSE^Q:213-7,H:143-216^43.243%ID^E:6.01e-08^RecName: Full=Cadherin-12;^Eukaryota; Metazoa; Chordata; Craniata; Vertebrata; Euteleostomi; Mammalia; Eutheria; Euarchontoglires; Glires; Rodentia; Myomorpha; Muroidea; Muridae; Murinae; Mus; Mus	.	.	.	.	.	.	.	ENOG410XQHI^Cadherins are calcium dependent cell adhesion proteins (By similarity)	KEGG:mmu:215654`KO:K06804	GO:0016021^cellular_component^integral component of membrane`GO:0005886^cellular_component^plasma membrane`GO:0005509^molecular_function^calcium ion binding`GO:0007156^biological_process^homophilic cell adhesion via plasma membrane adhesion molecules	.
TRINITY_DN127189_c0_g1	TRINITY_DN127189_c0_g1_i1	FTSW_POLNS^FTSW_POLNS^Q:198-10,H:168-230^60.317%ID^E:1.24e-19^RecName: Full=Probable peptidoglycan glycosyltransferase FtsW {ECO:0000255|HAMAP-Rule:MF_00913};^Bacteria; Proteobacteria; Betaproteobacteria; Burkholderiales; Burkholderiaceae; Polynucleobacter	.	.	.	.	.	.	.	COG0772^Cell Division Protein	KEGG:pne:Pnec_0180`KO:K03588	GO:0016021^cellular_component^integral component of membrane`GO:0005886^cellular_component^plasma membrane`GO:0008955^molecular_function^peptidoglycan glycosyltransferase activity`GO:0007049^biological_process^cell cycle`GO:0051301^biological_process^cell division`GO:0071555^biological_process^cell wall organization`GO:0009252^biological_process^peptidoglycan biosynthetic process`GO:0008360^biological_process^regulation of cell shape	.
TRINITY_DN127173_c0_g1	TRINITY_DN127173_c0_g1_i1	.	.	.	.	.	.	.	.	.	.	.	.
TRINITY_DN127195_c0_g1	TRINITY_DN127195_c0_g1_i1	SACS_HUMAN^SACS_HUMAN^Q:6-248,H:876-955^41.975%ID^E:4.42e-13^RecName: Full=Sacsin;^Eukaryota; Metazoa; Chordata; Craniata; Vertebrata; Euteleostomi; Mammalia; Eutheria; Euarchontoglires; Primates; Haplorrhini; Catarrhini; Hominidae; Homo	.	.	.	.	.	.	.	ENOG410XQZM^Spastic ataxia of Charlevoix-Saguenay (Sacsin)	KEGG:hsa:26278`KO:K17592	GO:0030424^cellular_component^axon`GO:0070852^cellular_component^cell body fiber`GO:0005737^cellular_component^cytoplasm`GO:0030425^cellular_component^dendrite`GO:0005739^cellular_component^mitochondrion`GO:0005634^cellular_component^nucleus`GO:0051087^molecular_function^chaperone binding`GO:0030544^molecular_function^Hsp70 protein binding`GO:0070628^molecular_function^proteasome binding`GO:0090084^biological_process^negative regulation of inclusion body assembly`GO:0006457^biological_process^protein folding	.
TRINITY_DN127136_c0_g1	TRINITY_DN127136_c0_g1_i1	.	.	.	.	.	.	.	.	.	.	.	.
TRINITY_DN127100_c0_g1	TRINITY_DN127100_c0_g1_i1	.	.	.	.	.	.	.	.	.	.	.	.
TRINITY_DN127143_c0_g1	TRINITY_DN127143_c0_g1_i1	.	.	.	.	.	.	.	.	.	.	.	.
TRINITY_DN127153_c0_g1	TRINITY_DN127153_c0_g1_i1	.	.	.	.	.	.	.	.	.	.	.	.
TRINITY_DN127130_c0_g1	TRINITY_DN127130_c0_g1_i1	.	.	.	.	.	.	.	.	.	.	.	.
TRINITY_DN127185_c0_g1	TRINITY_DN127185_c0_g1_i1	LGUL_SYNY3^LGUL_SYNY3^Q:6-239,H:3-82^40.741%ID^E:1.15e-12^RecName: Full=Probable lactoylglutathione lyase;^Bacteria; Cyanobacteria; Synechococcales; Merismopediaceae; Synechocystis	.	.	.	.	.	.	.	.	KEGG:syn:slr0381`KO:K01759	GO:0004462^molecular_function^lactoylglutathione lyase activity`GO:0046872^molecular_function^metal ion binding	.
TRINITY_DN127124_c0_g1	TRINITY_DN127124_c0_g1_i1	.	.	.	.	.	.	.	.	.	.	.	.
TRINITY_DN127193_c0_g1	TRINITY_DN127193_c0_g1_i1	.	.	.	.	.	.	.	.	.	.	.	.
TRINITY_DN127115_c0_g1	TRINITY_DN127115_c0_g1_i1	.	.	.	.	.	.	.	.	.	.	.	.
TRINITY_DN127157_c0_g1	TRINITY_DN127157_c0_g1_i1	ABC1_MYCTU^ABC1_MYCTU^Q:255-1,H:717-803^50.575%ID^E:8.92e-19^RecName: Full=ABC transporter ATP-binding/permease protein Rv1747;^Bacteria; Actinobacteria; Corynebacteriales; Mycobacteriaceae; Mycobacterium; Mycobacterium tuberculosis complex	.	.	.	.	.	.	.	COG0842^(ABC) transporter`COG1131^(ABC) transporter`COG1716^fha domain-containing protein	KEGG:mtu:Rv1747`KO:K21397	GO:0005618^cellular_component^cell wall`GO:0005829^cellular_component^cytosol`GO:0016021^cellular_component^integral component of membrane`GO:0005886^cellular_component^plasma membrane`GO:0005524^molecular_function^ATP binding`GO:0042626^molecular_function^ATPase activity, coupled to transmembrane movement of substances	.
TRINITY_DN186397_c0_g1	TRINITY_DN186397_c0_g1_i1	BRAF_PSEAE^BRAF_PSEAE^Q:58-249,H:182-247^39.394%ID^E:5.44e-10^RecName: Full=High-affinity branched-chain amino acid transport ATP-binding protein BraF;^Bacteria; Proteobacteria; Gammaproteobacteria; Pseudomonadales; Pseudomonadaceae; Pseudomonas	.	.	.	.	.	.	.	COG0411^(ABC) transporter	KEGG:pae:PA1071`KO:K01995	GO:0005886^cellular_component^plasma membrane`GO:0005524^molecular_function^ATP binding`GO:0016887^molecular_function^ATPase activity`GO:0042941^biological_process^D-alanine transport`GO:0015808^biological_process^L-alanine transport`GO:1903806^biological_process^L-isoleucine import across plasma membrane`GO:1903805^biological_process^L-valine import across plasma membrane	.
TRINITY_DN186322_c0_g1	TRINITY_DN186322_c0_g1_i1	.	.	.	.	.	.	.	.	.	.	.	.
TRINITY_DN186375_c0_g1	TRINITY_DN186375_c0_g1_i1	.	.	.	.	.	.	.	.	.	.	.	.
TRINITY_DN186331_c0_g1	TRINITY_DN186331_c0_g1_i1	ECFA1_STRA5^ECFA1_STRA5^Q:176-33,H:27-74^47.917%ID^E:2.64e-09^RecName: Full=Energy-coupling factor transporter ATP-binding protein EcfA1 {ECO:0000255|HAMAP-Rule:MF_01710};^Bacteria; Firmicutes; Bacilli; Lactobacillales; Streptococcaceae; Streptococcus	.	.	.	.	.	.	.	.	KEGG:sag:SAG2151`KO:K16786	GO:0005886^cellular_component^plasma membrane`GO:0005524^molecular_function^ATP binding`GO:0016887^molecular_function^ATPase activity`GO:0006810^biological_process^transport	.
TRINITY_DN186361_c0_g1	TRINITY_DN186361_c0_g1_i1	FTSE_MYCTA^FTSE_MYCTA^Q:268-5,H:5-92^55.682%ID^E:1.32e-24^RecName: Full=Cell division ATP-binding protein FtsE {ECO:0000305};^Bacteria; Actinobacteria; Corynebacteriales; Mycobacteriaceae; Mycobacterium; Mycobacterium tuberculosis complex	.	.	.	.	.	.	.	COG2884^Cell division ATP-binding protein ftsE	KEGG:mra:MRA_3134`KO:K09812	GO:0005886^cellular_component^plasma membrane`GO:0005524^molecular_function^ATP binding`GO:0016887^molecular_function^ATPase activity`GO:0007049^biological_process^cell cycle`GO:0051301^biological_process^cell division	.
TRINITY_DN186335_c0_g1	TRINITY_DN186335_c0_g1_i1	CP132_MYCTU^CP132_MYCTU^Q:11-214,H:313-381^40.58%ID^E:5.44e-11^RecName: Full=Putative cytochrome P450 132;^Bacteria; Actinobacteria; Corynebacteriales; Mycobacteriaceae; Mycobacterium; Mycobacterium tuberculosis complex	.	.	.	.	.	.	.	ENOG410ZPWW^Cytochrome p-450	KEGG:mtu:Rv1394c	GO:0020037^molecular_function^heme binding`GO:0005506^molecular_function^iron ion binding`GO:0004497^molecular_function^monooxygenase activity`GO:0016705^molecular_function^oxidoreductase activity, acting on paired donors, with incorporation or reduction of molecular oxygen	.
TRINITY_DN186310_c0_g1	TRINITY_DN186310_c0_g1_i1	.	.	.	.	.	.	.	.	.	.	.	.
TRINITY_DN186350_c0_g1	TRINITY_DN186350_c0_g1_i1	MST1L_HUMAN^MST1L_HUMAN^Q:209-42,H:660-715^92.857%ID^E:1.73e-30^RecName: Full=Putative macrophage stimulating 1-like protein;^Eukaryota; Metazoa; Chordata; Craniata; Vertebrata; Euteleostomi; Mammalia; Eutheria; Euarchontoglires; Primates; Haplorrhini; Catarrhini; Hominidae; Homo	.	.	.	.	.	.	.	COG5640^protease	KEGG:hsa:11223	GO:0005615^cellular_component^extracellular space`GO:0004252^molecular_function^serine-type endopeptidase activity	.
TRINITY_DN186337_c0_g1	TRINITY_DN186337_c0_g1_i1	Y1567_MYCBO^Y1567_MYCBO^Q:3-227,H:213-287^72%ID^E:4.33e-32^RecName: Full=Uncharacterized RNA pseudouridine synthase Mb1567;^Bacteria; Actinobacteria; Corynebacteriales; Mycobacteriaceae; Mycobacterium; Mycobacterium tuberculosis complex	.	.	.	.	.	.	.	.	KEGG:mbo:Mb1567`KO:K06180	GO:0009982^molecular_function^pseudouridine synthase activity`GO:0003723^molecular_function^RNA binding`GO:0001522^biological_process^pseudouridine synthesis	.
TRINITY_DN186392_c0_g1	TRINITY_DN186392_c0_g1_i1	.	.	.	.	.	.	.	.	.	.	.	.
TRINITY_DN186338_c0_g1	TRINITY_DN186338_c0_g1_i1	.	.	.	.	.	.	.	.	.	.	.	.
TRINITY_DN186316_c0_g1	TRINITY_DN186316_c0_g1_i1	GALR2_RAT^GALR2_RAT^Q:2-196,H:278-346^50.725%ID^E:2e-13^RecName: Full=Galanin receptor type 2;^Eukaryota; Metazoa; Chordata; Craniata; Vertebrata; Euteleostomi; Mammalia; Eutheria; Euarchontoglires; Glires; Rodentia; Myomorpha; Muroidea; Muridae; Murinae; Rattus	.	.	.	.	.	.	.	ENOG410XRW9^Receptor	KEGG:rno:103690156`KEGG:rno:29234`KO:K04231	GO:0005887^cellular_component^integral component of plasma membrane`GO:0005622^cellular_component^intracellular`GO:0005886^cellular_component^plasma membrane`GO:0004966^molecular_function^galanin receptor activity`GO:0042923^molecular_function^neuropeptide binding`GO:0017046^molecular_function^peptide hormone binding`GO:0007189^biological_process^adenylate cyclase-activating G-protein coupled receptor signaling pathway`GO:0007186^biological_process^G-protein coupled receptor signaling pathway`GO:0043647^biological_process^inositol phosphate metabolic process`GO:0007194^biological_process^negative regulation of adenylate cyclase activity`GO:0031175^biological_process^neuron projection development`GO:0046488^biological_process^phosphatidylinositol metabolic process`GO:0007200^biological_process^phospholipase C-activating G-protein coupled receptor signaling pathway`GO:0007204^biological_process^positive regulation of cytosolic calcium ion concentration`GO:1902608^biological_process^positive regulation of large conductance calcium-activated potassium channel activity`GO:0045944^biological_process^positive regulation of transcription by RNA polymerase II	.
TRINITY_DN186381_c0_g1	TRINITY_DN186381_c0_g1_i1	.	.	.	.	.	.	.	.	.	.	.	.
TRINITY_DN186342_c0_g1	TRINITY_DN186342_c0_g1_i1	RECG_AQUAE^RECG_AQUAE^Q:5-232,H:696-772^43.59%ID^E:2.8e-14^RecName: Full=ATP-dependent DNA helicase RecG;^Bacteria; Aquificae; Aquificales; Aquificaceae; Aquifex	.	.	.	.	.	.	.	COG1200^ATP-dependent DNA helicase recG	KEGG:aae:aq_2053`KO:K03655	GO:0005737^cellular_component^cytoplasm`GO:0005524^molecular_function^ATP binding`GO:0004003^molecular_function^ATP-dependent DNA helicase activity`GO:0004004^molecular_function^ATP-dependent RNA helicase activity`GO:0003677^molecular_function^DNA binding`GO:0006310^biological_process^DNA recombination`GO:0006281^biological_process^DNA repair`GO:0010501^biological_process^RNA secondary structure unwinding	.
TRINITY_DN186345_c0_g1	TRINITY_DN186345_c0_g1_i1	.	.	.	.	.	.	.	.	.	.	.	.
TRINITY_DN186312_c0_g1	TRINITY_DN186312_c0_g1_i1	.	.	.	.	.	.	.	.	.	.	.	.
TRINITY_DN186303_c0_g1	TRINITY_DN186303_c0_g1_i1	.	.	.	.	.	.	.	.	.	.	.	.
TRINITY_DN186365_c0_g1	TRINITY_DN186365_c0_g1_i1	ADA2C_DANRE^ADA2C_DANRE^Q:3-320,H:86-189^87.736%ID^E:8.43e-60^RecName: Full=Alpha-2C adrenergic receptor;^Eukaryota; Metazoa; Chordata; Craniata; Vertebrata; Euteleostomi; Actinopterygii; Neopterygii; Teleostei; Ostariophysi; Cypriniformes; Cyprinidae; Danio	.	TRINITY_DN186365_c0_g1_i1.p1	3-320[+]	ADA2C_DANRE^ADA2C_DANRE^Q:1-106,H:86-189^87.736%ID^E:7.59e-60^RecName: Full=Alpha-2C adrenergic receptor;^Eukaryota; Metazoa; Chordata; Craniata; Vertebrata; Euteleostomi; Actinopterygii; Neopterygii; Teleostei; Ostariophysi; Cypriniformes; Cyprinidae; Danio	PF00001.20^7tm_1^7 transmembrane receptor (rhodopsin family)^2-93^E:1.6e-27	.	ExpAA=41.85^PredHel=2^Topology=o24-46i67-89o	ENOG410XRW9^Receptor	KEGG:dre:266752`KO:K04140	GO:0005887^cellular_component^integral component of plasma membrane`GO:0005622^cellular_component^intracellular`GO:0005886^cellular_component^plasma membrane`GO:0004938^molecular_function^alpha2-adrenergic receptor activity`GO:0071880^biological_process^adenylate cyclase-activating adrenergic receptor signaling pathway`GO:0007267^biological_process^cell-cell signaling`GO:0007186^biological_process^G-protein coupled receptor signaling pathway`GO:0007194^biological_process^negative regulation of adenylate cyclase activity`GO:0030168^biological_process^platelet activation`GO:0006940^biological_process^regulation of smooth muscle contraction`GO:0019229^biological_process^regulation of vasoconstriction	GO:0004930^molecular_function^G-protein coupled receptor activity`GO:0007186^biological_process^G-protein coupled receptor signaling pathway`GO:0016021^cellular_component^integral component of membrane
TRINITY_DN186307_c0_g1	TRINITY_DN186307_c0_g1_i1	.	.	.	.	.	.	.	.	.	.	.	.
TRINITY_DN186308_c0_g1	TRINITY_DN186308_c0_g1_i1	.	.	.	.	.	.	.	.	.	.	.	.
TRINITY_DN186334_c0_g1	TRINITY_DN186334_c0_g1_i1	.	.	.	.	.	.	.	.	.	.	.	.
TRINITY_DN186319_c0_g1	TRINITY_DN186319_c0_g1_i1	GLMM_STAAT^GLMM_STAAT^Q:3-263,H:204-290^90.805%ID^E:3.1e-51^RecName: Full=Phosphoglucosamine mutase {ECO:0000255|HAMAP-Rule:MF_01554};^Bacteria; Firmicutes; Bacilli; Bacillales; Staphylococcaceae; Staphylococcus	.	.	.	.	.	.	.	.	KEGG:sax:USA300HOU_2151`KO:K03431	GO:0000287^molecular_function^magnesium ion binding`GO:0008966^molecular_function^phosphoglucosamine mutase activity`GO:0005975^biological_process^carbohydrate metabolic process	.
TRINITY_DN186363_c0_g1	TRINITY_DN186363_c0_g1_i1	RSMJ_PSEF5^RSMJ_PSEF5^Q:163-2,H:57-110^98.148%ID^E:4.57e-29^RecName: Full=Ribosomal RNA small subunit methyltransferase J {ECO:0000255|HAMAP-Rule:MF_01523};^Bacteria; Proteobacteria; Gammaproteobacteria; Pseudomonadales; Pseudomonadaceae; Pseudomonas`RSMJ_PSEF5^RSMJ_PSEF5^Q:166-252,H:116-144^89.655%ID^E:1.93e-09^RecName: Full=Ribosomal RNA small subunit methyltransferase J {ECO:0000255|HAMAP-Rule:MF_01523};^Bacteria; Proteobacteria; Gammaproteobacteria; Pseudomonadales; Pseudomonadaceae; Pseudomonas	.	.	.	.	.	.	.	ENOG410XPRJ^rRNA (guanine-N2-)-methyltransferase activity	KEGG:pfl:PFL_1155`KO:K15984	GO:0005737^cellular_component^cytoplasm`GO:0008990^molecular_function^rRNA (guanine-N2-)-methyltransferase activity	.
TRINITY_DN186394_c0_g1	TRINITY_DN186394_c0_g1_i1	.	.	.	.	.	.	.	.	.	.	.	.
TRINITY_DN186371_c0_g1	TRINITY_DN186371_c0_g1_i1	.	.	.	.	.	.	.	.	.	.	.	.
TRINITY_DN186364_c0_g1	TRINITY_DN186364_c0_g1_i1	.	.	.	.	.	.	.	.	.	.	.	.
TRINITY_DN186349_c0_g1	TRINITY_DN186349_c0_g1_i1	.	.	.	.	.	.	.	.	.	.	.	.
TRINITY_DN186385_c0_g1	TRINITY_DN186385_c0_g1_i1	.	.	.	.	.	.	.	.	.	.	.	.
TRINITY_DN186323_c0_g1	TRINITY_DN186323_c0_g1_i1	.	.	.	.	.	.	.	.	.	.	.	.
TRINITY_DN186396_c0_g1	TRINITY_DN186396_c0_g1_i1	.	.	.	.	.	.	.	.	.	.	.	.
TRINITY_DN186362_c0_g1	TRINITY_DN186362_c0_g1_i1	.	.	.	.	.	.	.	.	.	.	.	.
TRINITY_DN186355_c0_g1	TRINITY_DN186355_c0_g1_i1	.	.	.	.	.	.	.	.	.	.	.	.
TRINITY_DN186398_c0_g1	TRINITY_DN186398_c0_g1_i1	.	.	.	.	.	.	.	.	.	.	.	.
TRINITY_DN186370_c0_g1	TRINITY_DN186370_c0_g1_i1	.	.	.	.	.	.	.	.	.	.	.	.
TRINITY_DN186352_c0_g1	TRINITY_DN186352_c0_g1_i1	.	.	.	.	.	.	.	.	.	.	.	.
TRINITY_DN186324_c0_g1	TRINITY_DN186324_c0_g1_i1	.	.	.	.	.	.	.	.	.	.	.	.
TRINITY_DN186395_c0_g1	TRINITY_DN186395_c0_g1_i1	LPPS_CORGL^LPPS_CORGL^Q:1-255,H:158-242^64.706%ID^E:5.11e-26^RecName: Full=Putative L,D-transpeptidase LppS;^Bacteria; Actinobacteria; Corynebacteriales; Corynebacteriaceae; Corynebacterium	.	.	.	.	.	.	.	COG1376^ErfK ybiS ycfS ynhG family protein	KEGG:cgb:cg2720`KEGG:cgl:NCgl2388	GO:0005576^cellular_component^extracellular region`GO:0005886^cellular_component^plasma membrane`GO:0016746^molecular_function^transferase activity, transferring acyl groups`GO:0071555^biological_process^cell wall organization`GO:0009252^biological_process^peptidoglycan biosynthetic process`GO:0008360^biological_process^regulation of cell shape	.
TRINITY_DN186347_c0_g1	TRINITY_DN186347_c0_g1_i1	.	.	.	.	.	.	.	.	.	.	.	.
TRINITY_DN186357_c0_g1	TRINITY_DN186357_c0_g1_i1	.	.	.	.	.	.	.	.	.	.	.	.
TRINITY_DN186380_c0_g1	TRINITY_DN186380_c0_g1_i1	.	.	.	.	.	.	.	.	.	.	.	.
TRINITY_DN186321_c0_g1	TRINITY_DN186321_c0_g1_i1	.	.	.	.	.	.	.	.	.	.	.	.
TRINITY_DN186302_c0_g1	TRINITY_DN186302_c0_g1_i1	AROK_XANAC^AROK_XANAC^Q:229-2,H:10-83^45.455%ID^E:6.37e-14^RecName: Full=Shikimate kinase {ECO:0000255|HAMAP-Rule:MF_00109};^Bacteria; Proteobacteria; Gammaproteobacteria; Xanthomonadales; Xanthomonadaceae; Xanthomonas	.	.	.	.	.	.	.	COG0703^Catalyzes the specific phosphorylation of the 3-hydroxyl group of shikimic acid using ATP as a cosubstrate (By similarity)	KEGG:xac:XAC3010`KO:K00891	GO:0005737^cellular_component^cytoplasm`GO:0005524^molecular_function^ATP binding`GO:0046872^molecular_function^metal ion binding`GO:0004765^molecular_function^shikimate kinase activity`GO:0009073^biological_process^aromatic amino acid family biosynthetic process`GO:0009423^biological_process^chorismate biosynthetic process	.
TRINITY_DN186305_c0_g1	TRINITY_DN186305_c0_g1_i1	.	.	.	.	.	.	.	.	.	.	.	.
TRINITY_DN186353_c0_g1	TRINITY_DN186353_c0_g1_i1	NUOG_STRCO^NUOG_STRCO^Q:106-2,H:14-48^62.857%ID^E:6.82e-06^RecName: Full=NADH-quinone oxidoreductase subunit G;^Bacteria; Actinobacteria; Streptomycetales; Streptomycetaceae; Streptomyces; Streptomyces albidoflavus group	.	.	.	.	.	.	.	COG1034^subunit g	KEGG:sco:SCO4568`KO:K00336	GO:0016020^cellular_component^membrane`GO:0051537^molecular_function^2 iron, 2 sulfur cluster binding`GO:0051539^molecular_function^4 iron, 4 sulfur cluster binding`GO:0009055^molecular_function^electron transfer activity`GO:0051536^molecular_function^iron-sulfur cluster binding`GO:0030151^molecular_function^molybdenum ion binding`GO:0008137^molecular_function^NADH dehydrogenase (ubiquinone) activity`GO:0003954^molecular_function^NADH dehydrogenase activity`GO:0048038^molecular_function^quinone binding`GO:0042773^biological_process^ATP synthesis coupled electron transport	.
TRINITY_DN186332_c0_g1	TRINITY_DN186332_c0_g1_i1	LORF2_MOUSE^LORF2_MOUSE^Q:237-4,H:476-554^32.911%ID^E:1.96e-07^RecName: Full=LINE-1 retrotransposable element ORF2 protein;^Eukaryota; Metazoa; Chordata; Craniata; Vertebrata; Euteleostomi; Mammalia; Eutheria; Euarchontoglires; Glires; Rodentia; Myomorpha; Muroidea; Muridae; Murinae; Mus; Mus	.	.	.	.	.	.	.	ENOG41120A8^NA	.	GO:0004519^molecular_function^endonuclease activity`GO:0046872^molecular_function^metal ion binding`GO:0003964^molecular_function^RNA-directed DNA polymerase activity`GO:0006310^biological_process^DNA recombination	.
TRINITY_DN186367_c0_g1	TRINITY_DN186367_c0_g1_i1	.	.	.	.	.	.	.	.	.	.	.	.
TRINITY_DN186326_c0_g1	TRINITY_DN186326_c0_g1_i1	.	.	.	.	.	.	.	.	.	.	.	.
TRINITY_DN186373_c0_g1	TRINITY_DN186373_c0_g1_i1	.	.	.	.	.	.	.	.	.	.	.	.
TRINITY_DN186348_c0_g1	TRINITY_DN186348_c0_g1_i1	.	.	.	.	.	.	.	.	.	.	.	.
TRINITY_DN186389_c0_g1	TRINITY_DN186389_c0_g1_i1	T431_STAAW^T431_STAAW^Q:377-108,H:125-211^34.737%ID^E:5.71e-06^RecName: Full=Transposase for insertion sequence-like element IS431mec;^Bacteria; Firmicutes; Bacilli; Bacillales; Staphylococcaceae; Staphylococcus	.	TRINITY_DN186389_c0_g1_i1.p1	57-395[-]	T431_STAAW^T431_STAAW^Q:7-96,H:125-211^34.737%ID^E:3.53e-06^RecName: Full=Transposase for insertion sequence-like element IS431mec;^Bacteria; Firmicutes; Bacilli; Bacillales; Staphylococcaceae; Staphylococcus	PF13610.5^DDE_Tnp_IS240^DDE domain^7-89^E:3.2e-20	.	.	.	KEGG:sam:MW0027`KO:K07498	GO:0003677^molecular_function^DNA binding`GO:0015074^biological_process^DNA integration`GO:0006310^biological_process^DNA recombination`GO:0032196^biological_process^transposition	.
TRINITY_DN186314_c0_g1	TRINITY_DN186314_c0_g1_i1	.	.	.	.	.	.	.	.	.	.	.	.
TRINITY_DN186306_c0_g1	TRINITY_DN186306_c0_g1_i1	.	.	.	.	.	.	.	.	.	.	.	.
TRINITY_DN186313_c0_g1	TRINITY_DN186313_c0_g1_i1	.	.	.	.	.	.	.	.	.	.	.	.
TRINITY_DN186369_c0_g1	TRINITY_DN186369_c0_g1_i1	.	.	.	.	.	.	.	.	.	.	.	.
TRINITY_DN186341_c0_g1	TRINITY_DN186341_c0_g1_i1	.	.	.	.	.	.	.	.	.	.	.	.
TRINITY_DN186356_c0_g1	TRINITY_DN186356_c0_g1_i1	METAA_PARDP^METAA_PARDP^Q:237-1,H:51-129^79.747%ID^E:4.82e-41^RecName: Full=Homoserine O-acetyltransferase {ECO:0000255|HAMAP-Rule:MF_00295};^Bacteria; Proteobacteria; Alphaproteobacteria; Rhodobacterales; Rhodobacteraceae; Paracoccus	.	.	.	.	.	.	.	COG1897^Homoserine O-transsuccinylase	KEGG:pde:Pden_4499`KO:K00651	GO:0005737^cellular_component^cytoplasm`GO:0004414^molecular_function^homoserine O-acetyltransferase activity`GO:0008899^molecular_function^homoserine O-succinyltransferase activity`GO:0019281^biological_process^L-methionine biosynthetic process from homoserine via O-succinyl-L-homoserine and cystathionine	.
TRINITY_DN186333_c0_g1	TRINITY_DN186333_c0_g1_i1	.	.	.	.	.	.	.	.	.	.	.	.
TRINITY_DN186336_c0_g1	TRINITY_DN186336_c0_g1_i1	.	.	.	.	.	.	.	.	.	.	.	.
TRINITY_DN186391_c0_g1	TRINITY_DN186391_c0_g1_i1	.	.	.	.	.	.	.	.	.	.	.	.
TRINITY_DN186330_c0_g1	TRINITY_DN186330_c0_g1_i1	.	.	.	.	.	.	.	.	.	.	.	.
TRINITY_DN186328_c0_g1	TRINITY_DN186328_c0_g1_i1	.	.	.	.	.	.	.	.	.	.	.	.
TRINITY_DN186304_c0_g1	TRINITY_DN186304_c0_g1_i1	.	.	.	.	.	.	.	.	.	.	.	.
TRINITY_DN186399_c0_g1	TRINITY_DN186399_c0_g1_i1	.	.	.	.	.	.	.	.	.	.	.	.
TRINITY_DN186329_c0_g1	TRINITY_DN186329_c0_g1_i1	YI31B_YEAST^YI31B_YEAST^Q:2-304,H:647-747^50.495%ID^E:5.83e-29^RecName: Full=Transposon Ty3-I Gag-Pol polyprotein;^Eukaryota; Fungi; Dikarya; Ascomycota; Saccharomycotina; Saccharomycetes; Saccharomycetales; Saccharomycetaceae; Saccharomyces	.	TRINITY_DN186329_c0_g1_i1.p1	2-304[+]	YI31B_YEAST^YI31B_YEAST^Q:1-101,H:647-747^50.495%ID^E:5.25e-29^RecName: Full=Transposon Ty3-I Gag-Pol polyprotein;^Eukaryota; Fungi; Dikarya; Ascomycota; Saccharomycotina; Saccharomycetes; Saccharomycetales; Saccharomycetaceae; Saccharomyces	PF00078.26^RVT_1^Reverse transcriptase (RNA-dependent DNA polymerase)^20-94^E:2.5e-10	.	.	.	KEGG:sce:YIL082W-A`KO:K07497	GO:0005737^cellular_component^cytoplasm`GO:0005634^cellular_component^nucleus`GO:0000943^cellular_component^retrotransposon nucleocapsid`GO:0004190^molecular_function^aspartic-type endopeptidase activity`GO:0005524^molecular_function^ATP binding`GO:0003677^molecular_function^DNA binding`GO:0003887^molecular_function^DNA-directed DNA polymerase activity`GO:0008233^molecular_function^peptidase activity`GO:0004540^molecular_function^ribonuclease activity`GO:0003723^molecular_function^RNA binding`GO:0003964^molecular_function^RNA-directed DNA polymerase activity`GO:0004523^molecular_function^RNA-DNA hybrid ribonuclease activity`GO:0008270^molecular_function^zinc ion binding`GO:0015074^biological_process^DNA integration`GO:0006310^biological_process^DNA recombination`GO:0032197^biological_process^transposition, RNA-mediated	.
TRINITY_DN186359_c0_g1	TRINITY_DN186359_c0_g1_i1	PRS56_MOUSE^PRS56_MOUSE^Q:1-285,H:285-379^51.042%ID^E:2.75e-23^RecName: Full=Serine protease 56;^Eukaryota; Metazoa; Chordata; Craniata; Vertebrata; Euteleostomi; Mammalia; Eutheria; Euarchontoglires; Glires; Rodentia; Myomorpha; Muroidea; Muridae; Murinae; Mus; Mus	.	TRINITY_DN186359_c0_g1_i1.p1	1-327[+]	PRS56_MOUSE^PRS56_MOUSE^Q:1-95,H:285-379^51.042%ID^E:2.48e-23^RecName: Full=Serine protease 56;^Eukaryota; Metazoa; Chordata; Craniata; Vertebrata; Euteleostomi; Mammalia; Eutheria; Euarchontoglires; Glires; Rodentia; Myomorpha; Muroidea; Muridae; Murinae; Mus; Mus	PF00089.25^Trypsin^Trypsin^1-51^E:6e-17	.	.	.	KEGG:mmu:69453	GO:0005783^cellular_component^endoplasmic reticulum`GO:0005789^cellular_component^endoplasmic reticulum membrane`GO:0004252^molecular_function^serine-type endopeptidase activity`GO:0043010^biological_process^camera-type eye development`GO:0006508^biological_process^proteolysis	GO:0004252^molecular_function^serine-type endopeptidase activity`GO:0006508^biological_process^proteolysis
TRINITY_DN186387_c0_g1	TRINITY_DN186387_c0_g1_i1	YCNB_BACSU^YCNB_BACSU^Q:199-2,H:164-229^36.364%ID^E:3.41e-07^RecName: Full=Uncharacterized MFS-type transporter YcnB;^Bacteria; Firmicutes; Bacilli; Bacillales; Bacillaceae; Bacillus	.	.	.	.	.	.	.	.	KEGG:bsu:BSU03840	GO:0016021^cellular_component^integral component of membrane`GO:0005886^cellular_component^plasma membrane`GO:0055085^biological_process^transmembrane transport	.
TRINITY_DN186388_c0_g1	TRINITY_DN186388_c0_g1_i1	UDGA_THET8^UDGA_THET8^Q:56-235,H:18-77^56.667%ID^E:3.3e-14^RecName: Full=Type-4 uracil-DNA glycosylase {ECO:0000305};^Bacteria; Deinococcus-Thermus; Deinococci; Thermales; Thermaceae; Thermus	.	.	.	.	.	.	.	COG1573^uracil-dna glycosylase	KEGG:ttj:TTHA0718`KO:K21929	GO:0051539^molecular_function^4 iron, 4 sulfur cluster binding`GO:0046872^molecular_function^metal ion binding`GO:0004844^molecular_function^uracil DNA N-glycosylase activity`GO:0006281^biological_process^DNA repair	.
TRINITY_DN186309_c0_g1	TRINITY_DN186309_c0_g1_i1	.	.	.	.	.	.	.	.	.	.	.	.
TRINITY_DN186344_c0_g1	TRINITY_DN186344_c0_g1_i1	.	.	.	.	.	.	.	.	.	.	.	.
TRINITY_DN186315_c0_g1	TRINITY_DN186315_c0_g1_i1	KPYK_COREF^KPYK_COREF^Q:1-228,H:72-147^69.737%ID^E:4.78e-26^RecName: Full=Pyruvate kinase;^Bacteria; Actinobacteria; Corynebacteriales; Corynebacteriaceae; Corynebacterium	.	.	.	.	.	.	.	COG0469^Pyruvate kinase	KEGG:cef:CE1989`KO:K00873	GO:0005524^molecular_function^ATP binding`GO:0016301^molecular_function^kinase activity`GO:0000287^molecular_function^magnesium ion binding`GO:0030955^molecular_function^potassium ion binding`GO:0004743^molecular_function^pyruvate kinase activity	.
TRINITY_DN132672_c0_g1	TRINITY_DN132672_c0_g1_i1	.	.	.	.	.	.	.	.	.	.	.	.
TRINITY_DN132687_c0_g1	TRINITY_DN132687_c0_g1_i1	.	.	.	.	.	.	.	.	.	.	.	.
TRINITY_DN132673_c0_g1	TRINITY_DN132673_c0_g1_i1	.	.	.	.	.	.	.	.	.	.	.	.
TRINITY_DN132621_c0_g1	TRINITY_DN132621_c0_g1_i1	.	.	.	.	.	.	.	.	.	.	.	.
TRINITY_DN132612_c0_g1	TRINITY_DN132612_c0_g1_i1	.	.	.	.	.	.	.	.	.	.	.	.
TRINITY_DN132608_c0_g1	TRINITY_DN132608_c0_g1_i1	.	.	.	.	.	.	.	.	.	.	.	.
TRINITY_DN132678_c0_g1	TRINITY_DN132678_c0_g1_i1	.	.	.	.	.	.	.	.	.	.	.	.
TRINITY_DN132631_c0_g1	TRINITY_DN132631_c0_g1_i1	.	.	.	.	.	.	.	.	.	.	.	.
TRINITY_DN132616_c0_g1	TRINITY_DN132616_c0_g1_i1	.	.	.	.	.	.	.	.	.	.	.	.
TRINITY_DN132648_c0_g1	TRINITY_DN132648_c0_g1_i1	.	.	.	.	.	.	.	.	.	.	.	.
TRINITY_DN132651_c0_g1	TRINITY_DN132651_c0_g1_i1	.	.	.	.	.	.	.	.	.	.	.	.
TRINITY_DN132606_c0_g1	TRINITY_DN132606_c0_g1_i1	.	.	.	.	.	.	.	.	.	.	.	.
TRINITY_DN132619_c0_g1	TRINITY_DN132619_c0_g1_i1	GLSA_ANAVT^GLSA_ANAVT^Q:8-244,H:74-152^34.177%ID^E:2.73e-09^RecName: Full=Glutaminase {ECO:0000255|HAMAP-Rule:MF_00313};^Bacteria; Cyanobacteria; Nostocales; Nostocaceae; Trichormus	.	.	.	.	.	.	.	COG2066^Glutaminase	KEGG:ava:Ava_0966`KO:K01425	GO:0004359^molecular_function^glutaminase activity`GO:0006541^biological_process^glutamine metabolic process	.
TRINITY_DN132622_c0_g1	TRINITY_DN132622_c0_g1_i1	CNTP5_CHICK^CNTP5_CHICK^Q:1-216,H:337-406^69.444%ID^E:3.47e-24^RecName: Full=Contactin-associated protein-like 5;^Eukaryota; Metazoa; Chordata; Craniata; Vertebrata; Euteleostomi; Archelosauria; Archosauria; Dinosauria; Saurischia; Theropoda; Coelurosauria; Aves; Neognathae; Galloanserae; Galliformes; Phasianidae; Phasianinae; Gallus	.	.	.	.	.	.	.	ENOG410XPHG^contactin associated protein-like	KEGG:gga:424231	GO:0016021^cellular_component^integral component of membrane`GO:0007155^biological_process^cell adhesion	.
TRINITY_DN132615_c0_g1	TRINITY_DN132615_c0_g1_i1	.	.	.	.	.	.	.	.	.	.	.	.
TRINITY_DN132674_c0_g1	TRINITY_DN132674_c0_g1_i1	HSLO_CHRSD^HSLO_CHRSD^Q:113-6,H:1-36^77.778%ID^E:1.83e-12^RecName: Full=33 kDa chaperonin {ECO:0000255|HAMAP-Rule:MF_00117};^Bacteria; Proteobacteria; Gammaproteobacteria; Oceanospirillales; Halomonadaceae; Chromohalobacter	.	.	.	.	.	.	.	COG1281^Redox regulated molecular chaperone. Protects both thermally unfolding and oxidatively damaged proteins from irreversible aggregation. Plays an important role in the bacterial defense system toward oxidative stress (By similarity)	KEGG:csa:Csal_2658`KO:K04083	GO:0005737^cellular_component^cytoplasm`GO:0051082^molecular_function^unfolded protein binding`GO:0006457^biological_process^protein folding	.
TRINITY_DN132611_c0_g1	TRINITY_DN132611_c0_g1_i1	.	.	.	.	.	.	.	.	.	.	.	.
TRINITY_DN132696_c0_g1	TRINITY_DN132696_c0_g1_i1	.	.	.	.	.	.	.	.	.	.	.	.
TRINITY_DN132625_c0_g1	TRINITY_DN132625_c0_g1_i1	.	.	.	.	.	.	.	.	.	.	.	.
TRINITY_DN132647_c0_g1	TRINITY_DN132647_c0_g1_i1	.	.	.	.	.	.	.	.	.	.	.	.
TRINITY_DN132695_c0_g1	TRINITY_DN132695_c0_g1_i1	.	.	.	.	.	.	.	.	.	.	.	.
TRINITY_DN132634_c0_g1	TRINITY_DN132634_c0_g1_i1	.	.	.	.	.	.	.	.	.	.	.	.
TRINITY_DN132689_c0_g1	TRINITY_DN132689_c0_g1_i1	LORF2_HUMAN^LORF2_HUMAN^Q:2-256,H:777-861^37.647%ID^E:3.84e-14^RecName: Full=LINE-1 retrotransposable element ORF2 protein;^Eukaryota; Metazoa; Chordata; Craniata; Vertebrata; Euteleostomi; Mammalia; Eutheria; Euarchontoglires; Primates; Haplorrhini; Catarrhini; Hominidae; Homo	.	.	.	.	.	.	.	ENOG410Y9TZ^NA	.	GO:0046872^molecular_function^metal ion binding`GO:0003964^molecular_function^RNA-directed DNA polymerase activity`GO:0009036^molecular_function^Type II site-specific deoxyribonuclease activity`GO:0006310^biological_process^DNA recombination`GO:0090305^biological_process^nucleic acid phosphodiester bond hydrolysis`GO:0032199^biological_process^reverse transcription involved in RNA-mediated transposition`GO:0032197^biological_process^transposition, RNA-mediated	.
TRINITY_DN132607_c0_g1	TRINITY_DN132607_c0_g1_i1	.	.	.	.	.	.	.	.	.	.	.	.
TRINITY_DN132641_c0_g1	TRINITY_DN132641_c0_g1_i1	.	.	.	.	.	.	.	.	.	.	.	.
TRINITY_DN132659_c0_g1	TRINITY_DN132659_c0_g1_i1	.	.	.	.	.	.	.	.	.	.	.	.
TRINITY_DN132602_c0_g1	TRINITY_DN132602_c0_g1_i1	.	.	.	.	.	.	.	.	.	.	.	.
TRINITY_DN132609_c0_g1	TRINITY_DN132609_c0_g1_i1	.	.	.	.	.	.	.	.	.	.	.	.
TRINITY_DN132627_c0_g1	TRINITY_DN132627_c0_g1_i1	.	.	.	.	.	.	.	.	.	.	.	.
TRINITY_DN132677_c0_g1	TRINITY_DN132677_c0_g1_i1	.	.	.	.	.	.	.	.	.	.	.	.
TRINITY_DN132657_c0_g1	TRINITY_DN132657_c0_g1_i1	.	.	.	.	.	.	.	.	.	.	.	.
TRINITY_DN132624_c0_g1	TRINITY_DN132624_c0_g1_i1	.	.	.	.	.	.	.	.	.	.	.	.
TRINITY_DN132699_c0_g1	TRINITY_DN132699_c0_g1_i1	TRPE_ACICA^TRPE_ACICA^Q:1-339,H:94-206^78.761%ID^E:1.81e-50^RecName: Full=Anthranilate synthase component 1;^Bacteria; Proteobacteria; Gammaproteobacteria; Pseudomonadales; Moraxellaceae; Acinetobacter; Acinetobacter calcoaceticus/baumannii complex	.	TRINITY_DN132699_c0_g1_i1.p1	1-339[+]	TRPE_ACICA^TRPE_ACICA^Q:1-113,H:94-206^78.761%ID^E:1.89e-59^RecName: Full=Anthranilate synthase component 1;^Bacteria; Proteobacteria; Gammaproteobacteria; Pseudomonadales; Moraxellaceae; Acinetobacter; Acinetobacter calcoaceticus/baumannii complex	PF04715.12^Anth_synt_I_N^Anthranilate synthase component I, N terminal region^1-80^E:2.9e-20	.	.	.	.	GO:0004049^molecular_function^anthranilate synthase activity`GO:0046872^molecular_function^metal ion binding`GO:0000162^biological_process^tryptophan biosynthetic process	GO:0009058^biological_process^biosynthetic process
TRINITY_DN132613_c0_g1	TRINITY_DN132613_c0_g1_i1	.	.	.	.	.	.	.	.	.	.	.	.
TRINITY_DN132669_c0_g1	TRINITY_DN132669_c0_g1_i1	.	.	.	.	.	.	.	.	.	.	.	.
TRINITY_DN132623_c0_g1	TRINITY_DN132623_c0_g1_i1	.	.	.	.	.	.	.	.	.	.	.	.
TRINITY_DN132652_c0_g1	TRINITY_DN132652_c0_g1_i1	.	.	.	.	.	.	.	.	.	.	.	.
TRINITY_DN132601_c0_g1	TRINITY_DN132601_c0_g1_i1	.	.	.	.	.	.	.	.	.	.	.	.
TRINITY_DN132628_c0_g1	TRINITY_DN132628_c0_g1_i1	.	.	.	.	.	.	.	.	.	.	.	.
TRINITY_DN132642_c0_g1	TRINITY_DN132642_c0_g1_i1	.	.	.	.	.	.	.	.	.	.	.	.
TRINITY_DN132604_c0_g1	TRINITY_DN132604_c0_g1_i1	.	.	.	.	.	.	.	.	.	.	.	.
TRINITY_DN132690_c0_g1	TRINITY_DN132690_c0_g1_i1	.	.	.	.	.	.	.	.	.	.	.	.
TRINITY_DN132635_c0_g1	TRINITY_DN132635_c0_g1_i1	.	.	.	.	.	.	.	.	.	.	.	.
TRINITY_DN132640_c0_g1	TRINITY_DN132640_c0_g1_i1	.	.	.	.	.	.	.	.	.	.	.	.
TRINITY_DN132654_c0_g1	TRINITY_DN132654_c0_g1_i1	.	.	.	.	.	.	.	.	.	.	.	.
TRINITY_DN132660_c0_g1	TRINITY_DN132660_c0_g1_i1	.	.	.	.	.	.	.	.	.	.	.	.
TRINITY_DN132691_c0_g1	TRINITY_DN132691_c0_g1_i1	NRPB4_ARATH^NRPB4_ARATH^Q:343-119,H:52-111^30.667%ID^E:1.11e-06^RecName: Full=DNA-directed RNA polymerase II subunit 4;^Eukaryota; Viridiplantae; Streptophyta; Embryophyta; Tracheophyta; Spermatophyta; Magnoliophyta; eudicotyledons; Gunneridae; Pentapetalae; rosids; malvids; Brassicales; Brassicaceae; Camelineae; Arabidopsis	.	.	.	.	.	.	.	COG5250^polymerase (RNA) II (DNA directed) polypeptide D	KEGG:ath:AT5G09920`KO:K03012	GO:0005665^cellular_component^DNA-directed RNA polymerase II, core complex`GO:0000932^cellular_component^P-body`GO:0003899^molecular_function^DNA-directed 5'-3' RNA polymerase activity`GO:0000166^molecular_function^nucleotide binding`GO:0031369^molecular_function^translation initiation factor binding`GO:0031990^biological_process^mRNA export from nucleus in response to heat stress`GO:0000288^biological_process^nuclear-transcribed mRNA catabolic process, deadenylation-dependent decay`GO:0045948^biological_process^positive regulation of translational initiation`GO:0034402^biological_process^recruitment of 3'-end processing factors to RNA polymerase II holoenzyme complex`GO:0006366^biological_process^transcription by RNA polymerase II`GO:0006367^biological_process^transcription initiation from RNA polymerase II promoter	.
TRINITY_DN132675_c0_g1	TRINITY_DN132675_c0_g1_i1	.	.	.	.	.	.	.	.	.	.	.	.
TRINITY_DN132610_c0_g1	TRINITY_DN132610_c0_g1_i1	.	.	.	.	.	.	.	.	.	.	.	.
TRINITY_DN132670_c0_g1	TRINITY_DN132670_c0_g1_i1	PRMB_PSEAE^PRMB_PSEAE^Q:203-39,H:31-85^69.091%ID^E:2.24e-20^RecName: Full=50S ribosomal protein L3 glutamine methyltransferase {ECO:0000255|HAMAP-Rule:MF_02125};^Bacteria; Proteobacteria; Gammaproteobacteria; Pseudomonadales; Pseudomonadaceae; Pseudomonas	.	.	.	.	.	.	.	COG2890^Methylates the class 1 translation termination release factors RF1 PrfA and RF2 PrfB on the glutamine residue of the universally conserved GGQ motif (By similarity)	KEGG:pae:PA1678`KO:K07320	GO:0005829^cellular_component^cytosol`GO:0003676^molecular_function^nucleic acid binding`GO:0036009^molecular_function^protein-glutamine N-methyltransferase activity`GO:0009007^molecular_function^site-specific DNA-methyltransferase (adenine-specific) activity`GO:0018364^biological_process^peptidyl-glutamine methylation	.
TRINITY_DN132645_c0_g1	TRINITY_DN132645_c0_g1_i1	.	.	.	.	.	.	.	.	.	.	.	.
TRINITY_DN132684_c0_g1	TRINITY_DN132684_c0_g1_i1	SUCC_YERPY^SUCC_YERPY^Q:1-225,H:211-285^93.333%ID^E:3.32e-45^RecName: Full=Succinate--CoA ligase [ADP-forming] subunit beta {ECO:0000255|HAMAP-Rule:MF_00558};^Bacteria; Proteobacteria; Gammaproteobacteria; Enterobacterales; Yersiniaceae; Yersinia	.	.	.	.	.	.	.	.	KEGG:ypy:YPK_2966`KO:K01903	GO:0005524^molecular_function^ATP binding`GO:0046872^molecular_function^metal ion binding`GO:0004775^molecular_function^succinate-CoA ligase (ADP-forming) activity`GO:0006099^biological_process^tricarboxylic acid cycle	.
TRINITY_DN132671_c0_g1	TRINITY_DN132671_c0_g1_i1	.	.	.	.	.	.	.	.	.	.	.	.
TRINITY_DN132630_c0_g1	TRINITY_DN132630_c0_g1_i1	.	.	.	.	.	.	.	.	.	.	.	.
TRINITY_DN132697_c0_g1	TRINITY_DN132697_c0_g1_i1	.	.	.	.	.	.	.	.	.	.	.	.
TRINITY_DN132663_c0_g1	TRINITY_DN132663_c0_g1_i1	.	.	.	.	.	.	.	.	.	.	.	.
TRINITY_DN132698_c0_g1	TRINITY_DN132698_c0_g1_i1	.	.	.	.	.	.	.	.	.	.	.	.
TRINITY_DN132693_c0_g1	TRINITY_DN132693_c0_g1_i1	.	.	.	.	.	.	.	.	.	.	.	.
TRINITY_DN132668_c0_g1	TRINITY_DN132668_c0_g1_i1	.	.	.	.	.	.	.	.	.	.	.	.
TRINITY_DN132600_c0_g1	TRINITY_DN132600_c0_g1_i1	.	.	.	.	.	.	.	.	.	.	.	.
TRINITY_DN132664_c0_g1	TRINITY_DN132664_c0_g1_i1	.	.	.	.	.	.	.	.	.	.	.	.
TRINITY_DN132662_c0_g1	TRINITY_DN132662_c0_g1_i1	.	.	.	.	.	.	.	.	.	.	.	.
TRINITY_DN132618_c0_g1	TRINITY_DN132618_c0_g1_i1	.	.	.	.	.	.	.	.	.	.	.	.
TRINITY_DN132638_c0_g1	TRINITY_DN132638_c0_g1_i1	.	.	.	.	.	.	.	.	.	.	.	.
TRINITY_DN132682_c0_g1	TRINITY_DN132682_c0_g1_i1	.	.	.	.	.	.	.	.	.	.	.	.
TRINITY_DN132637_c0_g1	TRINITY_DN132637_c0_g1_i1	.	.	.	.	.	.	.	.	.	.	.	.
TRINITY_DN132685_c0_g1	TRINITY_DN132685_c0_g1_i1	.	.	.	.	.	.	.	.	.	.	.	.
TRINITY_DN132656_c0_g1	TRINITY_DN132656_c0_g1_i1	.	.	.	.	.	.	.	.	.	.	.	.
TRINITY_DN132639_c0_g1	TRINITY_DN132639_c0_g1_i1	.	.	.	.	.	.	.	.	.	.	.	.
TRINITY_DN132632_c0_g1	TRINITY_DN132632_c0_g1_i1	.	.	.	.	.	.	.	.	.	.	.	.
TRINITY_DN132617_c0_g1	TRINITY_DN132617_c0_g1_i1	.	.	.	.	.	.	.	.	.	.	.	.
TRINITY_DN132661_c0_g1	TRINITY_DN132661_c0_g1_i1	.	.	.	.	.	.	.	.	.	.	.	.
TRINITY_DN132644_c0_g1	TRINITY_DN132644_c0_g1_i1	.	.	.	.	.	.	.	.	.	.	.	.
TRINITY_DN110546_c0_g3	TRINITY_DN110546_c0_g3_i1	.	.	TRINITY_DN110546_c0_g3_i1.p1	2-322[-]	.	.	.	.	.	.	.	.
TRINITY_DN110530_c2_g1	TRINITY_DN110530_c2_g1_i1	MRP4_HUMAN^MRP4_HUMAN^Q:3-257,H:1208-1292^75.294%ID^E:5.87e-28^RecName: Full=Multidrug resistance-associated protein 4;^Eukaryota; Metazoa; Chordata; Craniata; Vertebrata; Euteleostomi; Mammalia; Eutheria; Euarchontoglires; Primates; Haplorrhini; Catarrhini; Hominidae; Homo	.	TRINITY_DN110530_c2_g1_i1.p2	3-335[+]	MRP4_HUMAN^MRP4_HUMAN^Q:1-110,H:1208-1325^62.5%ID^E:2.37e-35^RecName: Full=Multidrug resistance-associated protein 4;^Eukaryota; Metazoa; Chordata; Craniata; Vertebrata; Euteleostomi; Mammalia; Eutheria; Euarchontoglires; Primates; Haplorrhini; Catarrhini; Hominidae; Homo	.	.	.	COG1132^(ABC) transporter	KEGG:hsa:10257`KO:K05673	GO:0016323^cellular_component^basolateral plasma membrane`GO:0005887^cellular_component^integral component of plasma membrane`GO:0016020^cellular_component^membrane`GO:0005886^cellular_component^plasma membrane`GO:0031088^cellular_component^platelet dense granule membrane`GO:0016404^molecular_function^15-hydroxyprostaglandin dehydrogenase (NAD+) activity`GO:0005524^molecular_function^ATP binding`GO:0015662^molecular_function^ATPase activity, coupled to transmembrane movement of ions, phosphorylative mechanism`GO:0042626^molecular_function^ATPase activity, coupled to transmembrane movement of substances`GO:0043225^molecular_function^ATPase-coupled anion transmembrane transporter activity`GO:0060271^biological_process^cilium assembly`GO:0002576^biological_process^platelet degranulation`GO:0048661^biological_process^positive regulation of smooth muscle cell proliferation`GO:0032310^biological_process^prostaglandin secretion`GO:0042493^biological_process^response to drug`GO:0014070^biological_process^response to organic cyclic compound`GO:0010243^biological_process^response to organonitrogen compound`GO:0055085^biological_process^transmembrane transport	.
TRINITY_DN110530_c3_g2	TRINITY_DN110530_c3_g2_i1	.	.	.	.	.	.	.	.	.	.	.	.
TRINITY_DN110504_c0_g1	TRINITY_DN110504_c0_g1_i2	.	.	.	.	.	.	.	.	.	.	.	.
TRINITY_DN110504_c1_g1	TRINITY_DN110504_c1_g1_i1	.	.	.	.	.	.	.	.	.	.	.	.
TRINITY_DN110504_c2_g1	TRINITY_DN110504_c2_g1_i1	.	.	.	.	.	.	.	.	.	.	.	.
TRINITY_DN110504_c4_g2	TRINITY_DN110504_c4_g2_i1	.	.	.	.	.	.	.	.	.	.	.	.
TRINITY_DN110504_c4_g6	TRINITY_DN110504_c4_g6_i1	.	.	.	.	.	.	.	.	.	.	.	.
TRINITY_DN110504_c6_g2	TRINITY_DN110504_c6_g2_i1	.	.	.	.	.	.	.	.	.	.	.	.
TRINITY_DN110504_c7_g1	TRINITY_DN110504_c7_g1_i1	.	.	.	.	.	.	.	.	.	.	.	.
TRINITY_DN110504_c8_g1	TRINITY_DN110504_c8_g1_i1	.	.	.	.	.	.	.	.	.	.	.	.
TRINITY_DN110540_c0_g1	TRINITY_DN110540_c0_g1_i1	MSL2_HUMAN^MSL2_HUMAN^Q:18-326,H:304-410^43.925%ID^E:3.32e-18^RecName: Full=E3 ubiquitin-protein ligase MSL2;^Eukaryota; Metazoa; Chordata; Craniata; Vertebrata; Euteleostomi; Mammalia; Eutheria; Euarchontoglires; Primates; Haplorrhini; Catarrhini; Hominidae; Homo	.	TRINITY_DN110540_c0_g1_i1.p1	3-368[+]	MSL2_HUMAN^MSL2_HUMAN^Q:6-108,H:304-410^43.925%ID^E:2.99e-18^RecName: Full=E3 ubiquitin-protein ligase MSL2;^Eukaryota; Metazoa; Chordata; Craniata; Vertebrata; Euteleostomi; Mammalia; Eutheria; Euarchontoglires; Primates; Haplorrhini; Catarrhini; Hominidae; Homo	.	.	.	ENOG410ZJAZ^male-specific lethal 2 homolog (Drosophila)	KEGG:hsa:55167`KO:K13164	GO:0072487^cellular_component^MSL complex`GO:0005654^cellular_component^nucleoplasm`GO:0016874^molecular_function^ligase activity`GO:0046872^molecular_function^metal ion binding`GO:0061630^molecular_function^ubiquitin protein ligase activity`GO:0043984^biological_process^histone H4-K16 acetylation	.
TRINITY_DN110540_c0_g1	TRINITY_DN110540_c0_g1_i5	MSL2_HUMAN^MSL2_HUMAN^Q:123-236,H:1-38^60.526%ID^E:2.23e-08^RecName: Full=E3 ubiquitin-protein ligase MSL2;^Eukaryota; Metazoa; Chordata; Craniata; Vertebrata; Euteleostomi; Mammalia; Eutheria; Euarchontoglires; Primates; Haplorrhini; Catarrhini; Hominidae; Homo	.	.	.	.	.	.	.	ENOG410ZJAZ^male-specific lethal 2 homolog (Drosophila)	KEGG:hsa:55167`KO:K13164	GO:0072487^cellular_component^MSL complex`GO:0005654^cellular_component^nucleoplasm`GO:0016874^molecular_function^ligase activity`GO:0046872^molecular_function^metal ion binding`GO:0061630^molecular_function^ubiquitin protein ligase activity`GO:0043984^biological_process^histone H4-K16 acetylation	.
TRINITY_DN110555_c0_g1	TRINITY_DN110555_c0_g1_i1	.	.	.	.	.	.	.	.	.	.	.	.
TRINITY_DN110555_c1_g1	TRINITY_DN110555_c1_g1_i1	TLCD2_DANRE^TLCD2_DANRE^Q:33-392,H:116-231^60.833%ID^E:4.15e-39^RecName: Full=TLC domain-containing protein 2;^Eukaryota; Metazoa; Chordata; Craniata; Vertebrata; Euteleostomi; Actinopterygii; Neopterygii; Teleostei; Ostariophysi; Cypriniformes; Cyprinidae; Danio	.	TRINITY_DN110555_c1_g1_i1.p3	3-419[+]	TLCD2_DANRE^TLCD2_DANRE^Q:8-130,H:113-231^60.976%ID^E:1.35e-45^RecName: Full=TLC domain-containing protein 2;^Eukaryota; Metazoa; Chordata; Craniata; Vertebrata; Euteleostomi; Actinopterygii; Neopterygii; Teleostei; Ostariophysi; Cypriniformes; Cyprinidae; Danio	PF03798.15^TRAM_LAG1_CLN8^TLC domain^8-123^E:8.3e-09	.	ExpAA=63.88^PredHel=3^Topology=o20-42i67-89o99-121i	ENOG410Z5I9^TLC domain containing	KEGG:dre:559420	GO:0016021^cellular_component^integral component of membrane	GO:0016021^cellular_component^integral component of membrane
TRINITY_DN110555_c1_g1	TRINITY_DN110555_c1_g1_i2	TLCD2_DANRE^TLCD2_DANRE^Q:368-1066,H:2-231^58.12%ID^E:2.66e-88^RecName: Full=TLC domain-containing protein 2;^Eukaryota; Metazoa; Chordata; Craniata; Vertebrata; Euteleostomi; Actinopterygii; Neopterygii; Teleostei; Ostariophysi; Cypriniformes; Cyprinidae; Danio	.	TRINITY_DN110555_c1_g1_i2.p1	374-1093[+]	TLCD2_DANRE^TLCD2_DANRE^Q:8-231,H:12-231^60.714%ID^E:9.92e-99^RecName: Full=TLC domain-containing protein 2;^Eukaryota; Metazoa; Chordata; Craniata; Vertebrata; Euteleostomi; Actinopterygii; Neopterygii; Teleostei; Ostariophysi; Cypriniformes; Cyprinidae; Danio	PF03798.15^TRAM_LAG1_CLN8^TLC domain^35-224^E:2.1e-21	.	ExpAA=127.98^PredHel=6^Topology=i39-58o68-87i99-121o125-147i168-190o200-222i	ENOG410Z5I9^TLC domain containing	KEGG:dre:559420	GO:0016021^cellular_component^integral component of membrane	GO:0016021^cellular_component^integral component of membrane
TRINITY_DN110555_c2_g1	TRINITY_DN110555_c2_g1_i1	.	.	.	.	.	.	.	.	.	.	.	.
TRINITY_DN110550_c3_g1	TRINITY_DN110550_c3_g1_i2	.	.	.	.	.	.	.	.	.	.	.	.
TRINITY_DN110550_c3_g2	TRINITY_DN110550_c3_g2_i1	.	.	.	.	.	.	.	.	.	.	.	.
TRINITY_DN110550_c3_g6	TRINITY_DN110550_c3_g6_i1	.	.	.	.	.	.	.	.	.	.	.	.
TRINITY_DN110550_c4_g1	TRINITY_DN110550_c4_g1_i1	.	.	.	.	.	.	.	.	.	.	.	.
TRINITY_DN110560_c0_g3	TRINITY_DN110560_c0_g3_i1	.	.	.	.	.	.	.	.	.	.	.	.
TRINITY_DN110560_c0_g1	TRINITY_DN110560_c0_g1_i3	IRF2_HUMAN^IRF2_HUMAN^Q:219-296,H:62-87^84.615%ID^E:2.32e-09^RecName: Full=Interferon regulatory factor 2;^Eukaryota; Metazoa; Chordata; Craniata; Vertebrata; Euteleostomi; Mammalia; Eutheria; Euarchontoglires; Primates; Haplorrhini; Catarrhini; Hominidae; Homo	.	.	.	.	.	.	.	ENOG411152R^interferon regulatory factor 2	KEGG:hsa:3660`KO:K10153	GO:0005829^cellular_component^cytosol`GO:0005925^cellular_component^focal adhesion`GO:0005654^cellular_component^nucleoplasm`GO:0003677^molecular_function^DNA binding`GO:0003700^molecular_function^DNA binding transcription factor activity`GO:0000977^molecular_function^RNA polymerase II regulatory region sequence-specific DNA binding`GO:0001228^molecular_function^transcriptional activator activity, RNA polymerase II transcription regulatory region sequence-specific DNA binding`GO:0007596^biological_process^blood coagulation`GO:0008283^biological_process^cell proliferation`GO:0051607^biological_process^defense response to virus`GO:0060333^biological_process^interferon-gamma-mediated signaling pathway`GO:0000122^biological_process^negative regulation of transcription by RNA polymerase II`GO:0045944^biological_process^positive regulation of transcription by RNA polymerase II`GO:0006355^biological_process^regulation of transcription, DNA-templated`GO:0060337^biological_process^type I interferon signaling pathway	.
TRINITY_DN110560_c0_g2	TRINITY_DN110560_c0_g2_i5	.	.	.	.	.	.	.	.	.	.	.	.
TRINITY_DN110560_c0_g3	TRINITY_DN110560_c0_g3_i3	.	.	.	.	.	.	.	.	.	.	.	.
TRINITY_DN110560_c0_g3	TRINITY_DN110560_c0_g3_i5	NAR1_RABIT^NAR1_RABIT^Q:145-819,H:34-277^28.916%ID^E:2.74e-24^RecName: Full=GPI-linked NAD(P)(+)--arginine ADP-ribosyltransferase 1;^Eukaryota; Metazoa; Chordata; Craniata; Vertebrata; Euteleostomi; Mammalia; Eutheria; Euarchontoglires; Glires; Lagomorpha; Leporidae; Oryctolagus	.	TRINITY_DN110560_c0_g3_i5.p1	79-852[+]	NAR1_RABIT^NAR1_RABIT^Q:23-247,H:34-277^28.916%ID^E:2.88e-24^RecName: Full=GPI-linked NAD(P)(+)--arginine ADP-ribosyltransferase 1;^Eukaryota; Metazoa; Chordata; Craniata; Vertebrata; Euteleostomi; Mammalia; Eutheria; Euarchontoglires; Glires; Lagomorpha; Leporidae; Oryctolagus	PF01129.17^ART^NAD:arginine ADP-ribosyltransferase^28-243^E:2.4e-33	sigP:1^23^0.638^YES	.	ENOG4111WZG^ADP-ribosyltransferase	KEGG:ocu:100009387`KO:K06716	GO:0031225^cellular_component^anchored component of membrane`GO:0033017^cellular_component^sarcoplasmic reticulum membrane`GO:0003956^molecular_function^NAD(P)+-protein-arginine ADP-ribosyltransferase activity`GO:0006471^biological_process^protein ADP-ribosylation	GO:0003956^molecular_function^NAD(P)+-protein-arginine ADP-ribosyltransferase activity`GO:0006471^biological_process^protein ADP-ribosylation
TRINITY_DN110502_c1_g3	TRINITY_DN110502_c1_g3_i1	.	.	.	.	.	.	.	.	.	.	.	.
TRINITY_DN110568_c1_g1	TRINITY_DN110568_c1_g1_i1	SHRM3_HUMAN^SHRM3_HUMAN^Q:23-181,H:275-328^55.556%ID^E:6.73e-09^RecName: Full=Protein Shroom3;^Eukaryota; Metazoa; Chordata; Craniata; Vertebrata; Euteleostomi; Mammalia; Eutheria; Euarchontoglires; Primates; Haplorrhini; Catarrhini; Hominidae; Homo	.	.	.	.	.	.	.	ENOG41113GY^Shroom family member	KEGG:hsa:57619`KO:K18625	GO:0005912^cellular_component^adherens junction`GO:0043296^cellular_component^apical junction complex`GO:0016324^cellular_component^apical plasma membrane`GO:0005737^cellular_component^cytoplasm`GO:0005856^cellular_component^cytoskeleton`GO:0005874^cellular_component^microtubule`GO:0051015^molecular_function^actin filament binding`GO:0045176^biological_process^apical protein localization`GO:0000902^biological_process^cell morphogenesis`GO:0043482^biological_process^cellular pigment accumulation`GO:0002064^biological_process^epithelial cell development`GO:0001843^biological_process^neural tube closure`GO:0007389^biological_process^pattern specification process`GO:0008360^biological_process^regulation of cell shape	.
TRINITY_DN110568_c2_g1	TRINITY_DN110568_c2_g1_i1	.	.	TRINITY_DN110568_c2_g1_i1.p1	2-340[+]	.	.	sigP:1^29^0.841^YES	ExpAA=20.56^PredHel=1^Topology=i5-27o	.	.	.	.
TRINITY_DN110568_c4_g2	TRINITY_DN110568_c4_g2_i1	.	.	.	.	.	.	.	.	.	.	.	.
TRINITY_DN110568_c4_g4	TRINITY_DN110568_c4_g4_i1	.	.	TRINITY_DN110568_c4_g4_i1.p1	98-421[-]	LENG1_HUMAN^LENG1_HUMAN^Q:1-98,H:157-259^38.182%ID^E:9.08e-07^RecName: Full=Leukocyte receptor cluster member 1;^Eukaryota; Metazoa; Chordata; Craniata; Vertebrata; Euteleostomi; Mammalia; Eutheria; Euarchontoglires; Primates; Haplorrhini; Catarrhini; Hominidae; Homo	.	.	.	ENOG4111NQR^Leukocyte receptor cluster (LRC) member 1	KEGG:hsa:79165	.	.
TRINITY_DN110568_c4_g1	TRINITY_DN110568_c4_g1_i13	.	.	.	.	.	.	.	.	.	.	.	.
TRINITY_DN110568_c4_g2	TRINITY_DN110568_c4_g2_i2	.	.	.	.	.	.	.	.	.	.	.	.
TRINITY_DN110568_c4_g1	TRINITY_DN110568_c4_g1_i15	.	.	.	.	.	.	.	.	.	.	.	.
TRINITY_DN110527_c0_g1	TRINITY_DN110527_c0_g1_i1	CXB2_PONPY^CXB2_PONPY^Q:144-314,H:1-57^77.193%ID^E:4.75e-25^RecName: Full=Gap junction beta-2 protein;^Eukaryota; Metazoa; Chordata; Craniata; Vertebrata; Euteleostomi; Mammalia; Eutheria; Euarchontoglires; Primates; Haplorrhini; Catarrhini; Hominidae; Pongo	.	.	.	.	.	.	.	.	.	GO:0005922^cellular_component^connexin complex`GO:0016021^cellular_component^integral component of membrane`GO:0007154^biological_process^cell communication`GO:0007605^biological_process^sensory perception of sound	.
TRINITY_DN110527_c1_g2	TRINITY_DN110527_c1_g2_i1	CXB2_HYLLA^CXB2_HYLLA^Q:82-396,H:1-105^72.381%ID^E:8.15e-56^RecName: Full=Gap junction beta-2 protein;^Eukaryota; Metazoa; Chordata; Craniata; Vertebrata; Euteleostomi; Mammalia; Eutheria; Euarchontoglires; Primates; Haplorrhini; Catarrhini; Hylobatidae; Hylobates	.	TRINITY_DN110527_c1_g2_i1.p1	1-399[+]	CXB2_HYLLA^CXB2_HYLLA^Q:28-132,H:1-105^72.381%ID^E:7.34e-56^RecName: Full=Gap junction beta-2 protein;^Eukaryota; Metazoa; Chordata; Craniata; Vertebrata; Euteleostomi; Mammalia; Eutheria; Euarchontoglires; Primates; Haplorrhini; Catarrhini; Hylobatidae; Hylobates	PF00029.18^Connexin^Connexin^29-131^E:2.5e-45	.	ExpAA=44.45^PredHel=2^Topology=i50-72o103-125i	.	.	GO:0005922^cellular_component^connexin complex`GO:0016021^cellular_component^integral component of membrane`GO:0007154^biological_process^cell communication`GO:0007605^biological_process^sensory perception of sound	.
TRINITY_DN110527_c1_g5	TRINITY_DN110527_c1_g5_i1	CXB1_XENLA^CXB1_XENLA^Q:38-694,H:1-219^71.689%ID^E:8.14e-110^RecName: Full=Gap junction beta-1 protein;^Eukaryota; Metazoa; Chordata; Craniata; Vertebrata; Euteleostomi; Amphibia; Batrachia; Anura; Pipoidea; Pipidae; Xenopodinae; Xenopus; Xenopus	.	TRINITY_DN110527_c1_g5_i1.p1	2-757[+]	CXB1_XENLA^CXB1_XENLA^Q:13-231,H:1-219^71.689%ID^E:1.08e-123^RecName: Full=Gap junction beta-1 protein;^Eukaryota; Metazoa; Chordata; Craniata; Vertebrata; Euteleostomi; Amphibia; Batrachia; Anura; Pipoidea; Pipidae; Xenopodinae; Xenopus; Xenopus	PF00029.18^Connexin^Connexin^14-225^E:2e-82	.	ExpAA=91.23^PredHel=4^Topology=i35-57o86-108i143-165o204-226i	.	KEGG:xla:394373`KO:K07620	GO:0005922^cellular_component^connexin complex`GO:0016021^cellular_component^integral component of membrane`GO:0007154^biological_process^cell communication	.
TRINITY_DN110527_c1_g8	TRINITY_DN110527_c1_g8_i1	CXB4_RAT^CXB4_RAT^Q:102-815,H:1-236^57.917%ID^E:6.86e-84^RecName: Full=Gap junction beta-4 protein;^Eukaryota; Metazoa; Chordata; Craniata; Vertebrata; Euteleostomi; Mammalia; Eutheria; Euarchontoglires; Glires; Rodentia; Myomorpha; Muroidea; Muridae; Murinae; Rattus	.	TRINITY_DN110527_c1_g8_i1.p1	102-977[+]	CXB3_MOUSE^CXB3_MOUSE^Q:1-262,H:1-269^54.909%ID^E:2e-103^RecName: Full=Gap junction beta-3 protein;^Eukaryota; Metazoa; Chordata; Craniata; Vertebrata; Euteleostomi; Mammalia; Eutheria; Euarchontoglires; Glires; Rodentia; Myomorpha; Muroidea; Muridae; Murinae; Mus; Mus	PF00029.18^Connexin^Connexin^2-207^E:6.4e-78	.	ExpAA=88.67^PredHel=4^Topology=i19-41o76-95i125-147o186-208i	ENOG410Y9C2^One gap junction consists of a cluster of closely packed pairs of transmembrane channels, the connexons, through which materials of low MW diffuse from one cell to a neighboring cell	KEGG:mmu:14620`KO:K07622	GO:0030054^cellular_component^cell junction`GO:0005911^cellular_component^cell-cell junction`GO:0005922^cellular_component^connexin complex`GO:0005737^cellular_component^cytoplasm`GO:0005921^cellular_component^gap junction`GO:0016021^cellular_component^integral component of membrane`GO:0043231^cellular_component^intracellular membrane-bounded organelle`GO:0007154^biological_process^cell communication`GO:0071300^biological_process^cellular response to retinoic acid`GO:0001701^biological_process^in utero embryonic development`GO:0001890^biological_process^placenta development`GO:0043588^biological_process^skin development`GO:0007283^biological_process^spermatogenesis	.
TRINITY_DN110527_c1_g1	TRINITY_DN110527_c1_g1_i2	CXB4_HUMAN^CXB4_HUMAN^Q:4-402,H:32-166^49.63%ID^E:8.71e-41^RecName: Full=Gap junction beta-4 protein;^Eukaryota; Metazoa; Chordata; Craniata; Vertebrata; Euteleostomi; Mammalia; Eutheria; Euarchontoglires; Primates; Haplorrhini; Catarrhini; Hominidae; Homo	.	TRINITY_DN110527_c1_g1_i2.p1	1-402[+]	CXB4_HUMAN^CXB4_HUMAN^Q:2-134,H:32-166^49.63%ID^E:7.84e-41^RecName: Full=Gap junction beta-4 protein;^Eukaryota; Metazoa; Chordata; Craniata; Vertebrata; Euteleostomi; Mammalia; Eutheria; Euarchontoglires; Primates; Haplorrhini; Catarrhini; Hominidae; Homo	PF00029.18^Connexin^Connexin^2-133^E:6.9e-27	.	ExpAA=43.20^PredHel=2^Topology=o39-61i95-117o	ENOG410Y9C2^One gap junction consists of a cluster of closely packed pairs of transmembrane channels, the connexons, through which materials of low MW diffuse from one cell to a neighboring cell	KEGG:hsa:127534`KO:K07623	GO:0030054^cellular_component^cell junction`GO:0005922^cellular_component^connexin complex`GO:0016021^cellular_component^integral component of membrane`GO:0005730^cellular_component^nucleolus`GO:0005634^cellular_component^nucleus`GO:0007154^biological_process^cell communication`GO:0042048^biological_process^olfactory behavior`GO:0007608^biological_process^sensory perception of smell	.
TRINITY_DN110527_c1_g5	TRINITY_DN110527_c1_g5_i2	CXB1_BOVIN^CXB1_BOVIN^Q:109-738,H:1-209^73.81%ID^E:4.52e-110^RecName: Full=Gap junction beta-1 protein;^Eukaryota; Metazoa; Chordata; Craniata; Vertebrata; Euteleostomi; Mammalia; Eutheria; Laurasiatheria; Cetartiodactyla; Ruminantia; Pecora; Bovidae; Bovinae; Bos	.	TRINITY_DN110527_c1_g5_i2.p2	109-738[+]	CXB1_BOVIN^CXB1_BOVIN^Q:1-210,H:1-209^73.81%ID^E:2.07e-120^RecName: Full=Gap junction beta-1 protein;^Eukaryota; Metazoa; Chordata; Craniata; Vertebrata; Euteleostomi; Mammalia; Eutheria; Laurasiatheria; Cetartiodactyla; Ruminantia; Pecora; Bovidae; Bovinae; Bos	PF00029.18^Connexin^Connexin^2-210^E:3.1e-82	.	ExpAA=87.45^PredHel=4^Topology=i23-45o73-95i132-154o189-208i	ENOG410Y7VN^One gap junction consists of a cluster of closely packed pairs of transmembrane channels, the connexons, through which materials of low MW diffuse from one cell to a neighboring cell (By similarity)	KEGG:bta:281194`KO:K07620	GO:0005922^cellular_component^connexin complex`GO:0005737^cellular_component^cytoplasm`GO:0016021^cellular_component^integral component of membrane`GO:0005886^cellular_component^plasma membrane`GO:0005243^molecular_function^gap junction channel activity`GO:0042803^molecular_function^protein homodimerization activity`GO:0007154^biological_process^cell communication`GO:0015868^biological_process^purine ribonucleotide transport	.
TRINITY_DN110527_c1_g9	TRINITY_DN110527_c1_g9_i1	CXB4_RAT^CXB4_RAT^Q:149-898,H:1-247^59.363%ID^E:2.37e-96^RecName: Full=Gap junction beta-4 protein;^Eukaryota; Metazoa; Chordata; Craniata; Vertebrata; Euteleostomi; Mammalia; Eutheria; Euarchontoglires; Glires; Rodentia; Myomorpha; Muroidea; Muridae; Murinae; Rattus	.	TRINITY_DN110527_c1_g9_i1.p1	149-976[+]	CXB4_RAT^CXB4_RAT^Q:1-250,H:1-247^59.363%ID^E:9.67e-113^RecName: Full=Gap junction beta-4 protein;^Eukaryota; Metazoa; Chordata; Craniata; Vertebrata; Euteleostomi; Mammalia; Eutheria; Euarchontoglires; Glires; Rodentia; Myomorpha; Muroidea; Muridae; Murinae; Rattus	PF00029.18^Connexin^Connexin^2-208^E:2.8e-80	.	ExpAA=88.65^PredHel=4^Topology=i23-45o76-95i126-148o187-209i	ENOG410Y9C2^One gap junction consists of a cluster of closely packed pairs of transmembrane channels, the connexons, through which materials of low MW diffuse from one cell to a neighboring cell	KEGG:rno:117055`KO:K07623	GO:0005922^cellular_component^connexin complex`GO:0016021^cellular_component^integral component of membrane`GO:0007154^biological_process^cell communication`GO:0042048^biological_process^olfactory behavior`GO:0007608^biological_process^sensory perception of smell	.
TRINITY_DN110527_c1_g8	TRINITY_DN110527_c1_g8_i2	.	.	.	.	.	.	.	.	.	.	.	.
TRINITY_DN110527_c1_g10	TRINITY_DN110527_c1_g10_i1	CXA3_MOUSE^CXA3_MOUSE^Q:258-332,H:1-25^84%ID^E:3.44e-08^RecName: Full=Gap junction alpha-3 protein;^Eukaryota; Metazoa; Chordata; Craniata; Vertebrata; Euteleostomi; Mammalia; Eutheria; Euarchontoglires; Glires; Rodentia; Myomorpha; Muroidea; Muridae; Murinae; Mus; Mus	.	.	.	.	.	.	.	ENOG410ZC96^One gap junction consists of a cluster of closely packed pairs of transmembrane channels, the connexons, through which materials of low MW diffuse from one cell to a neighboring cell	KEGG:mmu:14611`KO:K07612	GO:0005922^cellular_component^connexin complex`GO:0005921^cellular_component^gap junction`GO:0016021^cellular_component^integral component of membrane`GO:0005886^cellular_component^plasma membrane`GO:0005243^molecular_function^gap junction channel activity`GO:0007154^biological_process^cell communication	.
TRINITY_DN110585_c6_g1	TRINITY_DN110585_c6_g1_i1	.	.	.	.	.	.	.	.	.	.	.	.
TRINITY_DN110585_c6_g1	TRINITY_DN110585_c6_g1_i2	.	.	.	.	.	.	.	.	.	.	.	.
TRINITY_DN110585_c6_g4	TRINITY_DN110585_c6_g4_i1	.	.	.	.	.	.	.	.	.	.	.	.
TRINITY_DN110585_c6_g2	TRINITY_DN110585_c6_g2_i3	.	.	.	.	.	.	.	.	.	.	.	.
TRINITY_DN110511_c0_g1	TRINITY_DN110511_c0_g1_i1	KLH11_MOUSE^KLH11_MOUSE^Q:209-2152,H:68-709^77.16%ID^E:0^RecName: Full=Kelch-like protein 11;^Eukaryota; Metazoa; Chordata; Craniata; Vertebrata; Euteleostomi; Mammalia; Eutheria; Euarchontoglires; Glires; Rodentia; Myomorpha; Muroidea; Muridae; Murinae; Mus; Mus	.	TRINITY_DN110511_c0_g1_i1.p1	2-2155[+]	KLH11_MOUSE^KLH11_MOUSE^Q:54-717,H:52-709^75.753%ID^E:0^RecName: Full=Kelch-like protein 11;^Eukaryota; Metazoa; Chordata; Craniata; Vertebrata; Euteleostomi; Mammalia; Eutheria; Euarchontoglires; Glires; Rodentia; Myomorpha; Muroidea; Muridae; Murinae; Mus; Mus	PF00651.30^BTB^BTB/POZ domain^88-206^E:2.3e-19`PF07707.14^BACK^BTB And C-terminal Kelch^212-313^E:2.7e-27`PF01344.24^Kelch_1^Kelch motif^407-447^E:0.00024`PF01344.24^Kelch_1^Kelch motif^452-494^E:0.00026	.	.	ENOG4110X8D^Kelch repeat-containing F-box family protein	KEGG:mmu:217194`KO:K10449	GO:0005737^cellular_component^cytoplasm`GO:0005634^cellular_component^nucleus`GO:0019005^cellular_component^SCF ubiquitin ligase complex`GO:0031625^molecular_function^ubiquitin protein ligase binding`GO:0043161^biological_process^proteasome-mediated ubiquitin-dependent protein catabolic process`GO:0042787^biological_process^protein ubiquitination involved in ubiquitin-dependent protein catabolic process`GO:0030162^biological_process^regulation of proteolysis	GO:0005515^molecular_function^protein binding
TRINITY_DN110511_c0_g2	TRINITY_DN110511_c0_g2_i1	KLH11_MOUSE^KLH11_MOUSE^Q:1-897,H:387-679^73.244%ID^E:5.13e-151^RecName: Full=Kelch-like protein 11;^Eukaryota; Metazoa; Chordata; Craniata; Vertebrata; Euteleostomi; Mammalia; Eutheria; Euarchontoglires; Glires; Rodentia; Myomorpha; Muroidea; Muridae; Murinae; Mus; Mus	.	TRINITY_DN110511_c0_g2_i1.p1	1-897[+]	KLH11_MOUSE^KLH11_MOUSE^Q:1-299,H:387-679^73.244%ID^E:1.88e-163^RecName: Full=Kelch-like protein 11;^Eukaryota; Metazoa; Chordata; Craniata; Vertebrata; Euteleostomi; Mammalia; Eutheria; Euarchontoglires; Glires; Rodentia; Myomorpha; Muroidea; Muridae; Murinae; Mus; Mus	PF01344.24^Kelch_1^Kelch motif^222-269^E:0.00032`PF13964.5^Kelch_6^Kelch motif^224-272^E:1.1e-05	.	.	ENOG4110X8D^Kelch repeat-containing F-box family protein	KEGG:mmu:217194`KO:K10449	GO:0005737^cellular_component^cytoplasm`GO:0005634^cellular_component^nucleus`GO:0019005^cellular_component^SCF ubiquitin ligase complex`GO:0031625^molecular_function^ubiquitin protein ligase binding`GO:0043161^biological_process^proteasome-mediated ubiquitin-dependent protein catabolic process`GO:0042787^biological_process^protein ubiquitination involved in ubiquitin-dependent protein catabolic process`GO:0030162^biological_process^regulation of proteolysis	GO:0005515^molecular_function^protein binding
TRINITY_DN110506_c0_g2	TRINITY_DN110506_c0_g2_i1	.	.	.	.	.	.	.	.	.	.	.	.
TRINITY_DN110506_c0_g2	TRINITY_DN110506_c0_g2_i2	.	.	.	.	.	.	.	.	.	.	.	.
TRINITY_DN110506_c1_g1	TRINITY_DN110506_c1_g1_i1	.	.	.	.	.	.	.	.	.	.	.	.
TRINITY_DN110506_c1_g2	TRINITY_DN110506_c1_g2_i2	.	.	.	.	.	.	.	.	.	.	.	.
TRINITY_DN110506_c2_g1	TRINITY_DN110506_c2_g1_i1	.	.	.	.	.	.	.	.	.	.	.	.
TRINITY_DN110507_c3_g1	TRINITY_DN110507_c3_g1_i1	NEK5_HUMAN^NEK5_HUMAN^Q:79-2,H:524-549^76.923%ID^E:3.22e-08^RecName: Full=Serine/threonine-protein kinase Nek5;^Eukaryota; Metazoa; Chordata; Craniata; Vertebrata; Euteleostomi; Mammalia; Eutheria; Euarchontoglires; Primates; Haplorrhini; Catarrhini; Hominidae; Homo	.	.	.	.	.	.	.	ENOG410Y7JF^NIMA-related kinase	KEGG:hsa:341676`KO:K08857	GO:0005524^molecular_function^ATP binding`GO:0046872^molecular_function^metal ion binding`GO:0004674^molecular_function^protein serine/threonine kinase activity`GO:2001056^biological_process^positive regulation of cysteine-type endopeptidase activity`GO:0051155^biological_process^positive regulation of striated muscle cell differentiation	.
TRINITY_DN110507_c7_g1	TRINITY_DN110507_c7_g1_i1	.	.	.	.	.	.	.	.	.	.	.	.
TRINITY_DN110507_c7_g4	TRINITY_DN110507_c7_g4_i1	.	.	.	.	.	.	.	.	.	.	.	.
TRINITY_DN110507_c7_g5	TRINITY_DN110507_c7_g5_i1	.	.	.	.	.	.	.	.	.	.	.	.
TRINITY_DN110507_c7_g3	TRINITY_DN110507_c7_g3_i2	.	.	.	.	.	.	.	.	.	.	.	.
TRINITY_DN110507_c9_g1	TRINITY_DN110507_c9_g1_i1	.	.	.	.	.	.	.	.	.	.	.	.
TRINITY_DN110507_c10_g1	TRINITY_DN110507_c10_g1_i1	.	.	.	.	.	.	.	.	.	.	.	.
TRINITY_DN110507_c11_g1	TRINITY_DN110507_c11_g1_i1	YG039_HUMAN^YG039_HUMAN^Q:137-3,H:40-84^48.889%ID^E:7.34e-09^RecName: Full=Putative uncharacterized protein FLJ38264;^Eukaryota; Metazoa; Chordata; Craniata; Vertebrata; Euteleostomi; Mammalia; Eutheria; Euarchontoglires; Primates; Haplorrhini; Catarrhini; Hominidae; Homo`YG039_HUMAN^YG039_HUMAN^Q:222-133,H:9-38^50%ID^E:7.34e-09^RecName: Full=Putative uncharacterized protein FLJ38264;^Eukaryota; Metazoa; Chordata; Craniata; Vertebrata; Euteleostomi; Mammalia; Eutheria; Euarchontoglires; Primates; Haplorrhini; Catarrhini; Hominidae; Homo	.	.	.	.	.	.	.	.	.	.	.
TRINITY_DN110593_c0_g1	TRINITY_DN110593_c0_g1_i6	.	.	TRINITY_DN110593_c0_g1_i6.p1	188-853[+]	.	.	.	.	.	.	.	.
TRINITY_DN110593_c0_g1	TRINITY_DN110593_c0_g1_i7	.	.	.	.	.	.	.	.	.	.	.	.
TRINITY_DN110529_c0_g1	TRINITY_DN110529_c0_g1_i8	.	.	.	.	.	.	.	.	.	.	.	.
TRINITY_DN110529_c1_g1	TRINITY_DN110529_c1_g1_i1	.	.	.	.	.	.	.	.	.	.	.	.
TRINITY_DN110529_c1_g3	TRINITY_DN110529_c1_g3_i1	.	.	.	.	.	.	.	.	.	.	.	.
TRINITY_DN110529_c1_g4	TRINITY_DN110529_c1_g4_i1	.	.	.	.	.	.	.	.	.	.	.	.
TRINITY_DN110529_c1_g5	TRINITY_DN110529_c1_g5_i1	.	.	.	.	.	.	.	.	.	.	.	.
TRINITY_DN110596_c1_g1	TRINITY_DN110596_c1_g1_i1	.	.	.	.	.	.	.	.	.	.	.	.
TRINITY_DN110596_c2_g2	TRINITY_DN110596_c2_g2_i1	.	.	TRINITY_DN110596_c2_g2_i1.p1	807-1136[-]	.	.	sigP:1^17^0.66^YES	.	.	.	.	.
TRINITY_DN110596_c2_g1	TRINITY_DN110596_c2_g1_i3	.	.	.	.	.	.	.	.	.	.	.	.
TRINITY_DN110596_c4_g1	TRINITY_DN110596_c4_g1_i1	.	.	.	.	.	.	.	.	.	.	.	.
TRINITY_DN110553_c1_g3	TRINITY_DN110553_c1_g3_i1	CHST3_CHICK^CHST3_CHICK^Q:526-1827,H:19-451^60%ID^E:0^RecName: Full=Carbohydrate sulfotransferase 3;^Eukaryota; Metazoa; Chordata; Craniata; Vertebrata; Euteleostomi; Archelosauria; Archosauria; Dinosauria; Saurischia; Theropoda; Coelurosauria; Aves; Neognathae; Galloanserae; Galliformes; Phasianidae; Phasianinae; Gallus	.	TRINITY_DN110553_c1_g3_i1.p1	529-1848[+]	CHST3_CHICK^CHST3_CHICK^Q:1-433,H:20-451^60.137%ID^E:0^RecName: Full=Carbohydrate sulfotransferase 3;^Eukaryota; Metazoa; Chordata; Craniata; Vertebrata; Euteleostomi; Archelosauria; Archosauria; Dinosauria; Saurischia; Theropoda; Coelurosauria; Aves; Neognathae; Galloanserae; Galliformes; Phasianidae; Phasianinae; Gallus	PF00685.26^Sulfotransfer_1^Sulfotransferase domain^94-413^E:2.6e-43`PF13469.5^Sulfotransfer_3^Sulfotransferase family^255-355^E:6.4e-09	sigP:1^19^0.562^YES	.	ENOG410YDA4^Carbohydrate (Chondroitin 6) sulfotransferase 3	KEGG:gga:396018`KO:K01020	GO:0000139^cellular_component^Golgi membrane`GO:0016021^cellular_component^integral component of membrane`GO:0008459^molecular_function^chondroitin 6-sulfotransferase activity`GO:0001517^molecular_function^N-acetylglucosamine 6-O-sulfotransferase activity`GO:0005975^biological_process^carbohydrate metabolic process`GO:0030206^biological_process^chondroitin sulfate biosynthetic process	GO:0008146^molecular_function^sulfotransferase activity
TRINITY_DN110553_c1_g4	TRINITY_DN110553_c1_g4_i1	.	.	.	.	.	.	.	.	.	.	.	.
TRINITY_DN110517_c0_g1	TRINITY_DN110517_c0_g1_i1	.	.	TRINITY_DN110517_c0_g1_i1.p1	3-332[-]	.	.	.	ExpAA=22.77^PredHel=1^Topology=o48-70i	.	.	.	.
TRINITY_DN110517_c1_g1	TRINITY_DN110517_c1_g1_i1	.	.	TRINITY_DN110517_c1_g1_i1.p1	1407-1733[-]	.	.	.	ExpAA=46.05^PredHel=2^Topology=o10-32i53-75o	.	.	.	.
TRINITY_DN110517_c2_g1	TRINITY_DN110517_c2_g1_i1	.	.	.	.	.	.	.	.	.	.	.	.
TRINITY_DN110517_c3_g1	TRINITY_DN110517_c3_g1_i1	.	.	.	.	.	.	.	.	.	.	.	.
TRINITY_DN110517_c4_g2	TRINITY_DN110517_c4_g2_i1	.	.	.	.	.	.	.	.	.	.	.	.
TRINITY_DN110517_c4_g1	TRINITY_DN110517_c4_g1_i2	FZD3_HUMAN^FZD3_HUMAN^Q:2-580,H:494-662^60.976%ID^E:4.69e-64^RecName: Full=Frizzled-3;^Eukaryota; Metazoa; Chordata; Craniata; Vertebrata; Euteleostomi; Mammalia; Eutheria; Euarchontoglires; Primates; Haplorrhini; Catarrhini; Hominidae; Homo	.	TRINITY_DN110517_c4_g1_i2.p2	2-595[+]	FZD3_HUMAN^FZD3_HUMAN^Q:1-197,H:494-666^64.467%ID^E:1.65e-73^RecName: Full=Frizzled-3;^Eukaryota; Metazoa; Chordata; Craniata; Vertebrata; Euteleostomi; Mammalia; Eutheria; Euarchontoglires; Primates; Haplorrhini; Catarrhini; Hominidae; Homo	.	.	.	ENOG410XRC8^frizzled family receptor	KEGG:hsa:7976`KO:K02329	GO:0016324^cellular_component^apical plasma membrane`GO:0030424^cellular_component^axon`GO:0009986^cellular_component^cell surface`GO:0005737^cellular_component^cytoplasm`GO:0030425^cellular_component^dendrite`GO:0032433^cellular_component^filopodium tip`GO:0016021^cellular_component^integral component of membrane`GO:0016328^cellular_component^lateral plasma membrane`GO:0043025^cellular_component^neuronal cell body`GO:0005886^cellular_component^plasma membrane`GO:0048786^cellular_component^presynaptic active zone`GO:0004930^molecular_function^G-protein coupled receptor activity`GO:0030165^molecular_function^PDZ domain binding`GO:0042813^molecular_function^Wnt-activated receptor activity`GO:0017147^molecular_function^Wnt-protein binding`GO:0060070^biological_process^canonical Wnt signaling pathway`GO:0033278^biological_process^cell proliferation in midbrain`GO:0071679^biological_process^commissural neuron axon guidance`GO:0036514^biological_process^dopaminergic neuron axon guidance`GO:0001736^biological_process^establishment of planar polarity`GO:0001942^biological_process^hair follicle development`GO:0042472^biological_process^inner ear morphogenesis`GO:1904693^biological_process^midbrain morphogenesis`GO:1900118^biological_process^negative regulation of execution phase of apoptosis`GO:0045976^biological_process^negative regulation of mitotic cell cycle, embryonic`GO:0001843^biological_process^neural tube closure`GO:0030182^biological_process^neuron differentiation`GO:0001764^biological_process^neuron migration`GO:0035567^biological_process^non-canonical Wnt signaling pathway`GO:1904938^biological_process^planar cell polarity pathway involved in axon guidance`GO:0002052^biological_process^positive regulation of neuroblast proliferation`GO:0036342^biological_process^post-anal tail morphogenesis`GO:0042493^biological_process^response to drug`GO:0051602^biological_process^response to electrical stimulus`GO:0036515^biological_process^serotonergic neuron axon guidance`GO:0061549^biological_process^sympathetic ganglion development`GO:0007223^biological_process^Wnt signaling pathway, calcium modulating pathway`GO:0060071^biological_process^Wnt signaling pathway, planar cell polarity pathway	.
TRINITY_DN110517_c5_g1	TRINITY_DN110517_c5_g1_i1	.	.	.	.	.	.	.	.	.	.	.	.
TRINITY_DN110589_c1_g1	TRINITY_DN110589_c1_g1_i1	.	.	.	.	.	.	.	.	.	.	.	.
TRINITY_DN110589_c3_g1	TRINITY_DN110589_c3_g1_i1	.	.	.	.	.	.	.	.	.	.	.	.
TRINITY_DN110589_c3_g2	TRINITY_DN110589_c3_g2_i2	.	.	.	.	.	.	.	.	.	.	.	.
TRINITY_DN110589_c5_g1	TRINITY_DN110589_c5_g1_i1	.	.	.	.	.	.	.	.	.	.	.	.
TRINITY_DN110589_c5_g2	TRINITY_DN110589_c5_g2_i1	.	.	.	.	.	.	.	.	.	.	.	.
TRINITY_DN110589_c5_g3	TRINITY_DN110589_c5_g3_i1	.	.	.	.	.	.	.	.	.	.	.	.
TRINITY_DN110589_c5_g5	TRINITY_DN110589_c5_g5_i1	.	.	.	.	.	.	.	.	.	.	.	.
TRINITY_DN110589_c6_g4	TRINITY_DN110589_c6_g4_i1	.	.	.	.	.	.	.	.	.	.	.	.
TRINITY_DN110589_c6_g5	TRINITY_DN110589_c6_g5_i1	.	.	.	.	.	.	.	.	.	.	.	.
TRINITY_DN110589_c7_g1	TRINITY_DN110589_c7_g1_i1	.	.	.	.	.	.	.	.	.	.	.	.
TRINITY_DN110589_c8_g1	TRINITY_DN110589_c8_g1_i1	.	.	.	.	.	.	.	.	.	.	.	.
TRINITY_DN110577_c0_g1	TRINITY_DN110577_c0_g1_i5	.	.	TRINITY_DN110577_c0_g1_i5.p1	14-436[+]	.	PF02758.15^PYRIN^PAAD/DAPIN/Pyrin domain^7-51^E:7e-07`PF02758.15^PYRIN^PAAD/DAPIN/Pyrin domain^52-93^E:2.3e-06	.	.	.	.	.	.
TRINITY_DN110577_c0_g1	TRINITY_DN110577_c0_g1_i8	NLRC3_HUMAN^NLRC3_HUMAN^Q:414-1037,H:139-342^33.019%ID^E:1.52e-32^RecName: Full=NLR family CARD domain-containing protein 3;^Eukaryota; Metazoa; Chordata; Craniata; Vertebrata; Euteleostomi; Mammalia; Eutheria; Euarchontoglires; Primates; Haplorrhini; Catarrhini; Hominidae; Homo	.	TRINITY_DN110577_c0_g1_i8.p1	174-1037[+]	NLRC3_HUMAN^NLRC3_HUMAN^Q:81-288,H:139-342^33.019%ID^E:3.14e-33^RecName: Full=NLR family CARD domain-containing protein 3;^Eukaryota; Metazoa; Chordata; Craniata; Vertebrata; Euteleostomi; Mammalia; Eutheria; Euarchontoglires; Primates; Haplorrhini; Catarrhini; Hominidae; Homo	PF14484.5^FISNA^Fish-specific NACHT associated domain^19-64^E:7.2e-07`PF05729.11^NACHT^NACHT domain^81-245^E:1.8e-25	.	.	.	KEGG:hsa:197358	GO:0005737^cellular_component^cytoplasm`GO:0005829^cellular_component^cytosol`GO:0005815^cellular_component^microtubule organizing center`GO:0048471^cellular_component^perinuclear region of cytoplasm`GO:0005524^molecular_function^ATP binding`GO:0036312^molecular_function^phosphatidylinositol 3-kinase regulatory subunit binding`GO:0007249^biological_process^I-kappaB kinase/NF-kappaB signaling`GO:1900016^biological_process^negative regulation of cytokine production involved in inflammatory response`GO:0050680^biological_process^negative regulation of epithelial cell proliferation`GO:0048147^biological_process^negative regulation of fibroblast proliferation`GO:0043124^biological_process^negative regulation of I-kappaB kinase/NF-kappaB signaling`GO:0050728^biological_process^negative regulation of inflammatory response`GO:0045824^biological_process^negative regulation of innate immune response`GO:0032687^biological_process^negative regulation of interferon-alpha production`GO:0032688^biological_process^negative regulation of interferon-beta production`GO:0032715^biological_process^negative regulation of interleukin-6 production`GO:0032088^biological_process^negative regulation of NF-kappaB transcription factor activity`GO:1901223^biological_process^negative regulation of NIK/NF-kappaB signaling`GO:1900226^biological_process^negative regulation of NLRP3 inflammasome complex assembly`GO:0014067^biological_process^negative regulation of phosphatidylinositol 3-kinase signaling`GO:0032720^biological_process^negative regulation of tumor necrosis factor production`GO:0042110^biological_process^T cell activation	.
TRINITY_DN110577_c0_g3	TRINITY_DN110577_c0_g3_i1	.	.	.	.	.	.	.	.	.	.	.	.
TRINITY_DN110503_c0_g1	TRINITY_DN110503_c0_g1_i1	.	.	.	.	.	.	.	.	.	.	.	.
TRINITY_DN110503_c0_g3	TRINITY_DN110503_c0_g3_i2	.	.	.	.	.	.	.	.	.	.	.	.
TRINITY_DN110503_c0_g4	TRINITY_DN110503_c0_g4_i1	.	.	.	.	.	.	.	.	.	.	.	.
TRINITY_DN110503_c0_g5	TRINITY_DN110503_c0_g5_i1	FCHO1_DANRE^FCHO1_DANRE^Q:622-717,H:815-843^75%ID^E:8.46e-06^RecName: Full=F-BAR domain only protein 1;^Eukaryota; Metazoa; Chordata; Craniata; Vertebrata; Euteleostomi; Actinopterygii; Neopterygii; Teleostei; Ostariophysi; Cypriniformes; Cyprinidae; Danio	.	.	.	.	.	.	.	ENOG410Y7RY^FCH domain only	.	GO:0005905^cellular_component^clathrin-coated pit`GO:0005886^cellular_component^plasma membrane`GO:0030509^biological_process^BMP signaling pathway`GO:0048268^biological_process^clathrin coat assembly`GO:0072583^biological_process^clathrin-dependent endocytosis`GO:0009953^biological_process^dorsal/ventral pattern formation	.
TRINITY_DN110583_c1_g1	TRINITY_DN110583_c1_g1_i1	.	.	.	.	.	.	.	.	.	.	.	.
TRINITY_DN110583_c2_g1	TRINITY_DN110583_c2_g1_i1	.	.	.	.	.	.	.	.	.	.	.	.
TRINITY_DN110583_c3_g1	TRINITY_DN110583_c3_g1_i19	.	.	.	.	.	.	.	.	.	.	.	.
TRINITY_DN110583_c3_g4	TRINITY_DN110583_c3_g4_i1	.	.	.	.	.	.	.	.	.	.	.	.
TRINITY_DN110549_c1_g1	TRINITY_DN110549_c1_g1_i1	.	.	.	.	.	.	.	.	.	.	.	.
TRINITY_DN110549_c2_g2	TRINITY_DN110549_c2_g2_i1	.	.	.	.	.	.	.	.	.	.	.	.
TRINITY_DN110549_c3_g2	TRINITY_DN110549_c3_g2_i1	.	.	.	.	.	.	.	.	.	.	.	.
TRINITY_DN110549_c3_g3	TRINITY_DN110549_c3_g3_i2	.	.	.	.	.	.	.	.	.	.	.	.
TRINITY_DN110549_c4_g1	TRINITY_DN110549_c4_g1_i1	.	.	.	.	.	.	.	.	.	.	.	.
TRINITY_DN110549_c4_g3	TRINITY_DN110549_c4_g3_i1	.	.	.	.	.	.	.	.	.	.	.	.
TRINITY_DN110549_c4_g5	TRINITY_DN110549_c4_g5_i1	.	.	.	.	.	.	.	.	.	.	.	.
TRINITY_DN110549_c4_g2	TRINITY_DN110549_c4_g2_i2	.	.	.	.	.	.	.	.	.	.	.	.
TRINITY_DN110549_c4_g6	TRINITY_DN110549_c4_g6_i1	.	.	.	.	.	.	.	.	.	.	.	.
TRINITY_DN110549_c4_g7	TRINITY_DN110549_c4_g7_i1	.	.	.	.	.	.	.	.	.	.	.	.
TRINITY_DN110549_c4_g9	TRINITY_DN110549_c4_g9_i1	.	.	.	.	.	.	.	.	.	.	.	.
TRINITY_DN110524_c0_g1	TRINITY_DN110524_c0_g1_i4	.	.	.	.	.	.	.	.	.	.	.	.
TRINITY_DN110524_c0_g1	TRINITY_DN110524_c0_g1_i5	.	.	.	.	.	.	.	.	.	.	.	.
TRINITY_DN110524_c0_g2	TRINITY_DN110524_c0_g2_i2	.	.	TRINITY_DN110524_c0_g2_i2.p1	213-716[-]	.	.	.	.	.	.	.	.
TRINITY_DN110524_c0_g1	TRINITY_DN110524_c0_g1_i17	.	.	.	.	.	.	.	.	.	.	.	.
TRINITY_DN110524_c0_g1	TRINITY_DN110524_c0_g1_i19	.	.	.	.	.	.	.	.	.	.	.	.
TRINITY_DN110524_c1_g1	TRINITY_DN110524_c1_g1_i3	NDUB9_BOVIN^NDUB9_BOVIN^Q:57-557,H:5-171^79.042%ID^E:2.5e-98^RecName: Full=NADH dehydrogenase [ubiquinone] 1 beta subcomplex subunit 9;^Eukaryota; Metazoa; Chordata; Craniata; Vertebrata; Euteleostomi; Mammalia; Eutheria; Laurasiatheria; Cetartiodactyla; Ruminantia; Pecora; Bovidae; Bovinae; Bos	.	TRINITY_DN110524_c1_g1_i3.p2	60-584[+]	NDUB9_BOVIN^NDUB9_BOVIN^Q:2-173,H:7-178^80.814%ID^E:3.99e-105^RecName: Full=NADH dehydrogenase [ubiquinone] 1 beta subcomplex subunit 9;^Eukaryota; Metazoa; Chordata; Craniata; Vertebrata; Euteleostomi; Mammalia; Eutheria; Laurasiatheria; Cetartiodactyla; Ruminantia; Pecora; Bovidae; Bovinae; Bos	PF05347.14^Complex1_LYR^Complex 1 protein (LYR family)^9-67^E:6e-09	.	.	ENOG4111PES^NADH dehydrogenase (ubiquinone) 1 beta subcomplex	KEGG:bta:327660`KO:K03965	GO:0070062^cellular_component^extracellular exosome`GO:0005747^cellular_component^mitochondrial respiratory chain complex I`GO:0006120^biological_process^mitochondrial electron transport, NADH to ubiquinone`GO:0032981^biological_process^mitochondrial respiratory chain complex I assembly	.
TRINITY_DN110524_c1_g2	TRINITY_DN110524_c1_g2_i1	.	.	TRINITY_DN110524_c1_g2_i1.p1	1079-1453[+]	.	.	.	.	.	.	.	.
TRINITY_DN110524_c1_g2	TRINITY_DN110524_c1_g2_i2	.	.	.	.	.	.	.	.	.	.	.	.
TRINITY_DN110524_c1_g2	TRINITY_DN110524_c1_g2_i3	.	.	.	.	.	.	.	.	.	.	.	.
TRINITY_DN110524_c1_g2	TRINITY_DN110524_c1_g2_i4	.	.	.	.	.	.	.	.	.	.	.	.
TRINITY_DN110559_c4_g1	TRINITY_DN110559_c4_g1_i1	.	.	.	.	.	.	.	.	.	.	.	.
TRINITY_DN110559_c5_g1	TRINITY_DN110559_c5_g1_i1	.	.	.	.	.	.	.	.	.	.	.	.
TRINITY_DN110559_c6_g1	TRINITY_DN110559_c6_g1_i1	.	.	.	.	.	.	.	.	.	.	.	.
TRINITY_DN110559_c6_g1	TRINITY_DN110559_c6_g1_i2	.	.	.	.	.	.	.	.	.	.	.	.
TRINITY_DN110559_c6_g2	TRINITY_DN110559_c6_g2_i1	.	.	.	.	.	.	.	.	.	.	.	.
TRINITY_DN110595_c0_g1	TRINITY_DN110595_c0_g1_i1	.	.	.	.	.	.	.	.	.	.	.	.
TRINITY_DN110528_c1_g2	TRINITY_DN110528_c1_g2_i3	.	.	.	.	.	.	.	.	.	.	.	.
TRINITY_DN110537_c1_g1	TRINITY_DN110537_c1_g1_i9	.	.	.	.	.	.	.	.	.	.	.	.
TRINITY_DN110580_c0_g1	TRINITY_DN110580_c0_g1_i1	.	.	.	.	.	.	.	.	.	.	.	.
TRINITY_DN110580_c2_g3	TRINITY_DN110580_c2_g3_i1	.	.	.	.	.	.	.	.	.	.	.	.
TRINITY_DN110580_c2_g4	TRINITY_DN110580_c2_g4_i1	.	.	.	.	.	.	.	.	.	.	.	.
TRINITY_DN110580_c2_g5	TRINITY_DN110580_c2_g5_i1	.	.	.	.	.	.	.	.	.	.	.	.
TRINITY_DN110580_c2_g2	TRINITY_DN110580_c2_g2_i10	.	.	.	.	.	.	.	.	.	.	.	.
TRINITY_DN110598_c0_g1	TRINITY_DN110598_c0_g1_i1	.	.	.	.	.	.	.	.	.	.	.	.
TRINITY_DN110598_c0_g2	TRINITY_DN110598_c0_g2_i1	TCB1_CAEBR^TCB1_CAEBR^Q:130-2,H:84-130^42.553%ID^E:2.11e-06^RecName: Full=Transposable element Tcb1 transposase;^Eukaryota; Metazoa; Ecdysozoa; Nematoda; Chromadorea; Rhabditida; Rhabditoidea; Rhabditidae; Peloderinae; Caenorhabditis`TCB1_CAEBR^TCB1_CAEBR^Q:318-157,H:13-75^37.5%ID^E:2.11e-06^RecName: Full=Transposable element Tcb1 transposase;^Eukaryota; Metazoa; Ecdysozoa; Nematoda; Chromadorea; Rhabditida; Rhabditoidea; Rhabditidae; Peloderinae; Caenorhabditis	.	.	.	.	.	.	.	COG2124^Cytochrome p450	.	GO:0005634^cellular_component^nucleus`GO:0003677^molecular_function^DNA binding`GO:0015074^biological_process^DNA integration`GO:0006313^biological_process^transposition, DNA-mediated	.
TRINITY_DN110598_c1_g1	TRINITY_DN110598_c1_g1_i1	.	.	.	.	.	.	.	.	.	.	.	.
TRINITY_DN110598_c1_g3	TRINITY_DN110598_c1_g3_i5	LYRM4_HUMAN^LYRM4_HUMAN^Q:27-371,H:1-70^40%ID^E:1.87e-19^RecName: Full=LYR motif-containing protein 4;^Eukaryota; Metazoa; Chordata; Craniata; Vertebrata; Euteleostomi; Mammalia; Eutheria; Euarchontoglires; Primates; Haplorrhini; Catarrhini; Hominidae; Homo	.	.	.	.	.	.	.	ENOG41124X5^LYR motif containing 4	KEGG:hsa:57128`KO:K22069	GO:0005759^cellular_component^mitochondrial matrix`GO:0016604^cellular_component^nuclear body`GO:0044281^biological_process^small molecule metabolic process	.
TRINITY_DN110591_c0_g1	TRINITY_DN110591_c0_g1_i1	EFNA2_DANRE^EFNA2_DANRE^Q:2-130,H:128-170^90.698%ID^E:1.29e-20^RecName: Full=Ephrin-A2;^Eukaryota; Metazoa; Chordata; Craniata; Vertebrata; Euteleostomi; Actinopterygii; Neopterygii; Teleostei; Ostariophysi; Cypriniformes; Cyprinidae; Danio	.	.	.	.	.	.	.	ENOG4111FMJ^ligand for Eph receptors, a family of receptor tyrosine kinases which are crucial for migration, repulsion and adhesion during neuronal, vascular and epithelial development. Binds promiscuously Eph receptors residing on adjacent cells, leading to contact-dependent bidirectional signaling into neighboring cells	KEGG:dre:30218`KO:K05462	GO:0031225^cellular_component^anchored component of membrane`GO:0005886^cellular_component^plasma membrane`GO:0046875^molecular_function^ephrin receptor binding`GO:0007411^biological_process^axon guidance`GO:0046849^biological_process^bone remodeling`GO:0048013^biological_process^ephrin receptor signaling pathway`GO:0030316^biological_process^osteoclast differentiation	.
TRINITY_DN110591_c1_g1	TRINITY_DN110591_c1_g1_i1	.	.	.	.	.	.	.	.	.	.	.	.
TRINITY_DN110591_c1_g2	TRINITY_DN110591_c1_g2_i1	EFNA2_DANRE^EFNA2_DANRE^Q:270-749,H:19-176^78.125%ID^E:1.88e-85^RecName: Full=Ephrin-A2;^Eukaryota; Metazoa; Chordata; Craniata; Vertebrata; Euteleostomi; Actinopterygii; Neopterygii; Teleostei; Ostariophysi; Cypriniformes; Cyprinidae; Danio	.	TRINITY_DN110591_c1_g2_i1.p1	186-824[+]	EFNA2_DANRE^EFNA2_DANRE^Q:10-188,H:1-176^74.86%ID^E:1.86e-96^RecName: Full=Ephrin-A2;^Eukaryota; Metazoa; Chordata; Craniata; Vertebrata; Euteleostomi; Actinopterygii; Neopterygii; Teleostei; Ostariophysi; Cypriniformes; Cyprinidae; Danio	PF00812.16^Ephrin^Ephrin^35-164^E:7.4e-40	sigP:1^27^0.87^YES	ExpAA=31.58^PredHel=1^Topology=o5-27i	ENOG4111FMJ^ligand for Eph receptors, a family of receptor tyrosine kinases which are crucial for migration, repulsion and adhesion during neuronal, vascular and epithelial development. Binds promiscuously Eph receptors residing on adjacent cells, leading to contact-dependent bidirectional signaling into neighboring cells	KEGG:dre:30218`KO:K05462	GO:0031225^cellular_component^anchored component of membrane`GO:0005886^cellular_component^plasma membrane`GO:0046875^molecular_function^ephrin receptor binding`GO:0007411^biological_process^axon guidance`GO:0046849^biological_process^bone remodeling`GO:0048013^biological_process^ephrin receptor signaling pathway`GO:0030316^biological_process^osteoclast differentiation	GO:0016020^cellular_component^membrane
TRINITY_DN110591_c1_g4	TRINITY_DN110591_c1_g4_i1	.	.	.	.	.	.	.	.	.	.	.	.
TRINITY_DN110591_c2_g2	TRINITY_DN110591_c2_g2_i1	MYLK_CHICK^MYLK_CHICK^Q:62-2800,H:885-1887^60.259%ID^E:0^RecName: Full=Myosin light chain kinase, smooth muscle;^Eukaryota; Metazoa; Chordata; Craniata; Vertebrata; Euteleostomi; Archelosauria; Archosauria; Dinosauria; Saurischia; Theropoda; Coelurosauria; Aves; Neognathae; Galloanserae; Galliformes; Phasianidae; Phasianinae; Gallus`MYLK_CHICK^MYLK_CHICK^Q:455-1135,H:527-731^31.169%ID^E:3.94e-14^RecName: Full=Myosin light chain kinase, smooth muscle;^Eukaryota; Metazoa; Chordata; Craniata; Vertebrata; Euteleostomi; Archelosauria; Archosauria; Dinosauria; Saurischia; Theropoda; Coelurosauria; Aves; Neognathae; Galloanserae; Galliformes; Phasianidae; Phasianinae; Gallus`MYLK_CHICK^MYLK_CHICK^Q:2519-2794,H:28-119^40.217%ID^E:7.24e-14^RecName: Full=Myosin light chain kinase, smooth muscle;^Eukaryota; Metazoa; Chordata; Craniata; Vertebrata; Euteleostomi; Archelosauria; Archosauria; Dinosauria; Saurischia; Theropoda; Coelurosauria; Aves; Neognathae; Galloanserae; Galliformes; Phasianidae; Phasianinae; Gallus`MYLK_CHICK^MYLK_CHICK^Q:455-1120,H:636-824^26.432%ID^E:7.05e-12^RecName: Full=Myosin light chain kinase, smooth muscle;^Eukaryota; Metazoa; Chordata; Craniata; Vertebrata; Euteleostomi; Archelosauria; Archosauria; Dinosauria; Saurischia; Theropoda; Coelurosauria; Aves; Neognathae; Galloanserae; Galliformes; Phasianidae; Phasianinae; Gallus`MYLK_CHICK^MYLK_CHICK^Q:2513-2791,H:526-614^39.785%ID^E:2.62e-10^RecName: Full=Myosin light chain kinase, smooth muscle;^Eukaryota; Metazoa; Chordata; Craniata; Vertebrata; Euteleostomi; Archelosauria; Archosauria; Dinosauria; Saurischia; Theropoda; Coelurosauria; Aves; Neognathae; Galloanserae; Galliformes; Phasianidae; Phasianinae; Gallus`MYLK_CHICK^MYLK_CHICK^Q:458-1120,H:429-614^25.225%ID^E:1.71e-09^RecName: Full=Myosin light chain kinase, smooth muscle;^Eukaryota; Metazoa; Chordata; Craniata; Vertebrata; Euteleostomi; Archelosauria; Archosauria; Dinosauria; Saurischia; Theropoda; Coelurosauria; Aves; Neognathae; Galloanserae; Galliformes; Phasianidae; Phasianinae; Gallus`MYLK_CHICK^MYLK_CHICK^Q:2426-2794,H:396-519^32%ID^E:1.19e-08^RecName: Full=Myosin light chain kinase, smooth muscle;^Eukaryota; Metazoa; Chordata; Craniata; Vertebrata; Euteleostomi; Archelosauria; Archosauria; Dinosauria; Saurischia; Theropoda; Coelurosauria; Aves; Neognathae; Galloanserae; Galliformes; Phasianidae; Phasianinae; Gallus`MYLK_CHICK^MYLK_CHICK^Q:2519-2794,H:156-246^36.957%ID^E:2.4e-08^RecName: Full=Myosin light chain kinase, smooth muscle;^Eukaryota; Metazoa; Chordata; Craniata; Vertebrata; Euteleostomi; Archelosauria; Archosauria; Dinosauria; Saurischia; Theropoda; Coelurosauria; Aves; Neognathae; Galloanserae; Galliformes; Phasianidae; Phasianinae; Gallus`MYLK_CHICK^MYLK_CHICK^Q:425-1135,H:17-249^27.686%ID^E:4.19e-08^RecName: Full=Myosin light chain kinase, smooth muscle;^Eukaryota; Metazoa; Chordata; Craniata; Vertebrata; Euteleostomi; Archelosauria; Archosauria; Dinosauria; Saurischia; Theropoda; Coelurosauria; Aves; Neognathae; Galloanserae; Galliformes; Phasianidae; Phasianinae; Gallus`MYLK_CHICK^MYLK_CHICK^Q:2519-2794,H:637-727^35.484%ID^E:1.82e-06^RecName: Full=Myosin light chain kinase, smooth muscle;^Eukaryota; Metazoa; Chordata; Craniata; Vertebrata; Euteleostomi; Archelosauria; Archosauria; Dinosauria; Saurischia; Theropoda; Coelurosauria; Aves; Neognathae; Galloanserae; Galliformes; Phasianidae; Phasianinae; Gallus	.	TRINITY_DN110591_c2_g2_i1.p1	2-2857[+]	MYLK_HUMAN^MYLK_HUMAN^Q:18-933,H:870-1902^58.841%ID^E:0^RecName: Full=Myosin light chain kinase, smooth muscle;^Eukaryota; Metazoa; Chordata; Craniata; Vertebrata; Euteleostomi; Mammalia; Eutheria; Euarchontoglires; Primates; Haplorrhini; Catarrhini; Hominidae; Homo`MYLK_HUMAN^MYLK_HUMAN^Q:147-378,H:508-717^32.189%ID^E:2.58e-19^RecName: Full=Myosin light chain kinase, smooth muscle;^Eukaryota; Metazoa; Chordata; Craniata; Vertebrata; Euteleostomi; Mammalia; Eutheria; Euarchontoglires; Primates; Haplorrhini; Catarrhini; Hominidae; Homo`MYLK_HUMAN^MYLK_HUMAN^Q:803-931,H:1-124^31.298%ID^E:1.92e-11^RecName: Full=Myosin light chain kinase, smooth muscle;^Eukaryota; Metazoa; Chordata; Craniata; Vertebrata; Euteleostomi; Mammalia; Eutheria; Euarchontoglires; Primates; Haplorrhini; Catarrhini; Hominidae; Homo`MYLK_HUMAN^MYLK_HUMAN^Q:113-376,H:375-603^26.316%ID^E:6.41e-11^RecName: Full=Myosin light chain kinase, smooth muscle;^Eukaryota; Metazoa; Chordata; Craniata; Vertebrata; Euteleostomi; Mammalia; Eutheria; Euarchontoglires; Primates; Haplorrhini; Catarrhini; Hominidae; Homo`MYLK_HUMAN^MYLK_HUMAN^Q:149-373,H:29-250^27.706%ID^E:1.71e-10^RecName: Full=Myosin light chain kinase, smooth muscle;^Eukaryota; Metazoa; Chordata; Craniata; Vertebrata; Euteleostomi; Mammalia; Eutheria; Euarchontoglires; Primates; Haplorrhini; Catarrhini; Hominidae; Homo`MYLK_HUMAN^MYLK_HUMAN^Q:838-931,H:512-601^38.298%ID^E:2.8e-10^RecName: Full=Myosin light chain kinase, smooth muscle;^Eukaryota; Metazoa; Chordata; Craniata; Vertebrata; Euteleostomi; Mammalia; Eutheria; Euarchontoglires; Primates; Haplorrhini; Catarrhini; Hominidae; Homo`MYLK_HUMAN^MYLK_HUMAN^Q:840-931,H:161-251^36.957%ID^E:1.41e-08^RecName: Full=Myosin light chain kinase, smooth muscle;^Eukaryota; Metazoa; Chordata; Craniata; Vertebrata; Euteleostomi; Mammalia; Eutheria; Euarchontoglires; Primates; Haplorrhini; Catarrhini; Hominidae; Homo`MYLK_HUMAN^MYLK_HUMAN^Q:840-934,H:414-508^30.526%ID^E:7.92e-08^RecName: Full=Myosin light chain kinase, smooth muscle;^Eukaryota; Metazoa; Chordata; Craniata; Vertebrata; Euteleostomi; Mammalia; Eutheria; Euarchontoglires; Primates; Haplorrhini; Catarrhini; Hominidae; Homo`MYLK_HUMAN^MYLK_HUMAN^Q:793-931,H:582-713^32.143%ID^E:2.03e-07^RecName: Full=Myosin light chain kinase, smooth muscle;^Eukaryota; Metazoa; Chordata; Craniata; Vertebrata; Euteleostomi; Mammalia; Eutheria; Euarchontoglires; Primates; Haplorrhini; Catarrhini; Hominidae; Homo	PF07679.15^I-set^Immunoglobulin I-set domain^153-241^E:7.3e-21`PF13927.5^Ig_3^Immunoglobulin domain^153-229^E:6.2e-14`PF13895.5^Ig_2^Immunoglobulin domain^160-240^E:3e-11`PF00047.24^ig^Immunoglobulin domain^160-235^E:8.8e-11`PF13927.5^Ig_3^Immunoglobulin domain^284-360^E:9e-08`PF07679.15^I-set^Immunoglobulin I-set domain^285-373^E:2.1e-11`PF00041.20^fn3^Fibronectin type III domain^380-462^E:2.6e-14`PF00069.24^Pkinase^Protein kinase domain^509-764^E:7.1e-75`PF07714.16^Pkinase_Tyr^Protein tyrosine kinase^511-760^E:8.7e-35`PF13927.5^Ig_3^Immunoglobulin domain^839-917^E:8.7e-15`PF07679.15^I-set^Immunoglobulin I-set domain^840-930^E:3.2e-27`PF00047.24^ig^Immunoglobulin domain^847-924^E:2.9e-09`PF13895.5^Ig_2^Immunoglobulin domain^849-930^E:5e-08	.	.	ENOG410XQFD^myosin light chain kinase	KEGG:hsa:4638`KO:K00907	GO:0032154^cellular_component^cleavage furrow`GO:0005737^cellular_component^cytoplasm`GO:0005829^cellular_component^cytosol`GO:0070062^cellular_component^extracellular exosome`GO:0030027^cellular_component^lamellipodium`GO:0001725^cellular_component^stress fiber`GO:0003779^molecular_function^actin binding`GO:0005524^molecular_function^ATP binding`GO:0005516^molecular_function^calmodulin binding`GO:0046872^molecular_function^metal ion binding`GO:0004687^molecular_function^myosin light chain kinase activity`GO:0060414^biological_process^aorta smooth muscle tissue morphogenesis`GO:0032060^biological_process^bleb assembly`GO:0071476^biological_process^cellular hypotonic response`GO:0006936^biological_process^muscle contraction`GO:0051928^biological_process^positive regulation of calcium ion transport`GO:0030335^biological_process^positive regulation of cell migration`GO:0090303^biological_process^positive regulation of wound healing`GO:0006468^biological_process^protein phosphorylation`GO:0006939^biological_process^smooth muscle contraction`GO:0014820^biological_process^tonic smooth muscle contraction	GO:0005515^molecular_function^protein binding`GO:0004672^molecular_function^protein kinase activity`GO:0005524^molecular_function^ATP binding`GO:0006468^biological_process^protein phosphorylation
TRINITY_DN110591_c2_g1	TRINITY_DN110591_c2_g1_i2	MYLK_CHICK^MYLK_CHICK^Q:88-1305,H:424-829^56.404%ID^E:1.74e-154^RecName: Full=Myosin light chain kinase, smooth muscle;^Eukaryota; Metazoa; Chordata; Craniata; Vertebrata; Euteleostomi; Archelosauria; Archosauria; Dinosauria; Saurischia; Theropoda; Coelurosauria; Aves; Neognathae; Galloanserae; Galliformes; Phasianidae; Phasianinae; Gallus`MYLK_CHICK^MYLK_CHICK^Q:379-1296,H:422-728^28.793%ID^E:9.71e-29^RecName: Full=Myosin light chain kinase, smooth muscle;^Eukaryota; Metazoa; Chordata; Craniata; Vertebrata; Euteleostomi; Archelosauria; Archosauria; Dinosauria; Saurischia; Theropoda; Coelurosauria; Aves; Neognathae; Galloanserae; Galliformes; Phasianidae; Phasianinae; Gallus`MYLK_CHICK^MYLK_CHICK^Q:658-1290,H:4-245^28.099%ID^E:1.01e-15^RecName: Full=Myosin light chain kinase, smooth muscle;^Eukaryota; Metazoa; Chordata; Craniata; Vertebrata; Euteleostomi; Archelosauria; Archosauria; Dinosauria; Saurischia; Theropoda; Coelurosauria; Aves; Neognathae; Galloanserae; Galliformes; Phasianidae; Phasianinae; Gallus`MYLK_CHICK^MYLK_CHICK^Q:280-1011,H:1039-1319^26.335%ID^E:5.19e-15^RecName: Full=Myosin light chain kinase, smooth muscle;^Eukaryota; Metazoa; Chordata; Craniata; Vertebrata; Euteleostomi; Archelosauria; Archosauria; Dinosauria; Saurischia; Theropoda; Coelurosauria; Aves; Neognathae; Galloanserae; Galliformes; Phasianidae; Phasianinae; Gallus`MYLK_CHICK^MYLK_CHICK^Q:391-1005,H:25-248^28.571%ID^E:3.46e-14^RecName: Full=Myosin light chain kinase, smooth muscle;^Eukaryota; Metazoa; Chordata; Craniata; Vertebrata; Euteleostomi; Archelosauria; Archosauria; Dinosauria; Saurischia; Theropoda; Coelurosauria; Aves; Neognathae; Galloanserae; Galliformes; Phasianidae; Phasianinae; Gallus`MYLK_CHICK^MYLK_CHICK^Q:70-666,H:626-826^26.108%ID^E:1.25e-13^RecName: Full=Myosin light chain kinase, smooth muscle;^Eukaryota; Metazoa; Chordata; Craniata; Vertebrata; Euteleostomi; Archelosauria; Archosauria; Dinosauria; Saurischia; Theropoda; Coelurosauria; Aves; Neognathae; Galloanserae; Galliformes; Phasianidae; Phasianinae; Gallus`MYLK_CHICK^MYLK_CHICK^Q:100-723,H:27-265^26.506%ID^E:1.08e-12^RecName: Full=Myosin light chain kinase, smooth muscle;^Eukaryota; Metazoa; Chordata; Craniata; Vertebrata; Euteleostomi; Archelosauria; Archosauria; Dinosauria; Saurischia; Theropoda; Coelurosauria; Aves; Neognathae; Galloanserae; Galliformes; Phasianidae; Phasianinae; Gallus`MYLK_CHICK^MYLK_CHICK^Q:655-999,H:1785-1885^33.621%ID^E:6.61e-11^RecName: Full=Myosin light chain kinase, smooth muscle;^Eukaryota; Metazoa; Chordata; Craniata; Vertebrata; Euteleostomi; Archelosauria; Archosauria; Dinosauria; Saurischia; Theropoda; Coelurosauria; Aves; Neognathae; Galloanserae; Galliformes; Phasianidae; Phasianinae; Gallus`MYLK_CHICK^MYLK_CHICK^Q:94-345,H:1081-1164^30.952%ID^E:3.47e-07^RecName: Full=Myosin light chain kinase, smooth muscle;^Eukaryota; Metazoa; Chordata; Craniata; Vertebrata; Euteleostomi; Archelosauria; Archosauria; Dinosauria; Saurischia; Theropoda; Coelurosauria; Aves; Neognathae; Galloanserae; Galliformes; Phasianidae; Phasianinae; Gallus`MYLK_CHICK^MYLK_CHICK^Q:367-663,H:1784-1885^33.01%ID^E:7.39e-07^RecName: Full=Myosin light chain kinase, smooth muscle;^Eukaryota; Metazoa; Chordata; Craniata; Vertebrata; Euteleostomi; Archelosauria; Archosauria; Dinosauria; Saurischia; Theropoda; Coelurosauria; Aves; Neognathae; Galloanserae; Galliformes; Phasianidae; Phasianinae; Gallus	.	TRINITY_DN110591_c2_g1_i2.p1	1-1488[+]	MYLK_CHICK^MYLK_CHICK^Q:1-483,H:397-879^51.534%ID^E:5.45e-159^RecName: Full=Myosin light chain kinase, smooth muscle;^Eukaryota; Metazoa; Chordata; Craniata; Vertebrata; Euteleostomi; Archelosauria; Archosauria; Dinosauria; Saurischia; Theropoda; Coelurosauria; Aves; Neognathae; Galloanserae; Galliformes; Phasianidae; Phasianinae; Gallus`MYLK_CHICK^MYLK_CHICK^Q:220-430,H:4-245^28.099%ID^E:1.2e-15^RecName: Full=Myosin light chain kinase, smooth muscle;^Eukaryota; Metazoa; Chordata; Craniata; Vertebrata; Euteleostomi; Archelosauria; Archosauria; Dinosauria; Saurischia; Theropoda; Coelurosauria; Aves; Neognathae; Galloanserae; Galliformes; Phasianidae; Phasianinae; Gallus`MYLK_CHICK^MYLK_CHICK^Q:130-337,H:1080-1319^27.083%ID^E:4.47e-15^RecName: Full=Myosin light chain kinase, smooth muscle;^Eukaryota; Metazoa; Chordata; Craniata; Vertebrata; Euteleostomi; Archelosauria; Archosauria; Dinosauria; Saurischia; Theropoda; Coelurosauria; Aves; Neognathae; Galloanserae; Galliformes; Phasianidae; Phasianinae; Gallus`MYLK_CHICK^MYLK_CHICK^Q:131-335,H:25-248^28.571%ID^E:4.38e-14^RecName: Full=Myosin light chain kinase, smooth muscle;^Eukaryota; Metazoa; Chordata; Craniata; Vertebrata; Euteleostomi; Archelosauria; Archosauria; Dinosauria; Saurischia; Theropoda; Coelurosauria; Aves; Neognathae; Galloanserae; Galliformes; Phasianidae; Phasianinae; Gallus`MYLK_CHICK^MYLK_CHICK^Q:34-241,H:27-265^26.506%ID^E:1.03e-12^RecName: Full=Myosin light chain kinase, smooth muscle;^Eukaryota; Metazoa; Chordata; Craniata; Vertebrata; Euteleostomi; Archelosauria; Archosauria; Dinosauria; Saurischia; Theropoda; Coelurosauria; Aves; Neognathae; Galloanserae; Galliformes; Phasianidae; Phasianinae; Gallus`MYLK_CHICK^MYLK_CHICK^Q:219-333,H:1785-1885^33.621%ID^E:2.95e-11^RecName: Full=Myosin light chain kinase, smooth muscle;^Eukaryota; Metazoa; Chordata; Craniata; Vertebrata; Euteleostomi; Archelosauria; Archosauria; Dinosauria; Saurischia; Theropoda; Coelurosauria; Aves; Neognathae; Galloanserae; Galliformes; Phasianidae; Phasianinae; Gallus`MYLK_CHICK^MYLK_CHICK^Q:237-334,H:1078-1175^32.653%ID^E:7.07e-11^RecName: Full=Myosin light chain kinase, smooth muscle;^Eukaryota; Metazoa; Chordata; Craniata; Vertebrata; Euteleostomi; Archelosauria; Archosauria; Dinosauria; Saurischia; Theropoda; Coelurosauria; Aves; Neognathae; Galloanserae; Galliformes; Phasianidae; Phasianinae; Gallus`MYLK_CHICK^MYLK_CHICK^Q:32-115,H:1081-1164^30.952%ID^E:2.48e-07^RecName: Full=Myosin light chain kinase, smooth muscle;^Eukaryota; Metazoa; Chordata; Craniata; Vertebrata; Euteleostomi; Archelosauria; Archosauria; Dinosauria; Saurischia; Theropoda; Coelurosauria; Aves; Neognathae; Galloanserae; Galliformes; Phasianidae; Phasianinae; Gallus`MYLK_CHICK^MYLK_CHICK^Q:123-221,H:1784-1885^33.01%ID^E:3.02e-07^RecName: Full=Myosin light chain kinase, smooth muscle;^Eukaryota; Metazoa; Chordata; Craniata; Vertebrata; Euteleostomi; Archelosauria; Archosauria; Dinosauria; Saurischia; Theropoda; Coelurosauria; Aves; Neognathae; Galloanserae; Galliformes; Phasianidae; Phasianinae; Gallus	PF07679.15^I-set^Immunoglobulin I-set domain^35-124^E:9e-22`PF13927.5^Ig_3^Immunoglobulin domain^35-111^E:1e-14`PF13895.5^Ig_2^Immunoglobulin domain^37-124^E:9.1e-11`PF00047.24^ig^Immunoglobulin domain^41-119^E:3.9e-05`PF07679.15^I-set^Immunoglobulin I-set domain^134-220^E:1.7e-18`PF13927.5^Ig_3^Immunoglobulin domain^134-207^E:1.7e-15`PF13895.5^Ig_2^Immunoglobulin domain^143-215^E:2.3e-09`PF00047.24^ig^Immunoglobulin domain^143-214^E:3.6e-10`PF07679.15^I-set^Immunoglobulin I-set domain^243-332^E:1.4e-24`PF00047.24^ig^Immunoglobulin domain^252-329^E:4.6e-08`PF13927.5^Ig_3^Immunoglobulin domain^253-319^E:4e-12`PF13895.5^Ig_2^Immunoglobulin domain^254-332^E:2.1e-07`PF07679.15^I-set^Immunoglobulin I-set domain^341-430^E:1.6e-15`PF13927.5^Ig_3^Immunoglobulin domain^344-417^E:1.8e-08	.	.	ENOG410XQFD^myosin light chain kinase	.	GO:0005829^cellular_component^cytosol`GO:0016020^cellular_component^membrane`GO:0005524^molecular_function^ATP binding`GO:0005516^molecular_function^calmodulin binding`GO:0046872^molecular_function^metal ion binding`GO:0004687^molecular_function^myosin light chain kinase activity`GO:0030335^biological_process^positive regulation of cell migration`GO:0006939^biological_process^smooth muscle contraction	.
TRINITY_DN110591_c3_g1	TRINITY_DN110591_c3_g1_i4	.	.	.	.	.	.	.	.	.	.	.	.
TRINITY_DN110592_c0_g3	TRINITY_DN110592_c0_g3_i1	MYH9_CHICK^MYH9_CHICK^Q:277-2,H:1554-1645^80.435%ID^E:7.02e-41^RecName: Full=Myosin-9;^Eukaryota; Metazoa; Chordata; Craniata; Vertebrata; Euteleostomi; Archelosauria; Archosauria; Dinosauria; Saurischia; Theropoda; Coelurosauria; Aves; Neognathae; Galloanserae; Galliformes; Phasianidae; Phasianinae; Gallus	.	TRINITY_DN110592_c0_g3_i1.p1	2-334[-]	MYH9_CHICK^MYH9_CHICK^Q:2-111,H:1536-1645^81.818%ID^E:7.31e-51^RecName: Full=Myosin-9;^Eukaryota; Metazoa; Chordata; Craniata; Vertebrata; Euteleostomi; Archelosauria; Archosauria; Dinosauria; Saurischia; Theropoda; Coelurosauria; Aves; Neognathae; Galloanserae; Galliformes; Phasianidae; Phasianinae; Gallus	PF01576.18^Myosin_tail_1^Myosin tail^2-111^E:1.5e-53	.	.	.	KEGG:gga:396469`KO:K10352	GO:0015629^cellular_component^actin cytoskeleton`GO:0005826^cellular_component^actomyosin contractile ring`GO:0031252^cellular_component^cell leading edge`GO:0032154^cellular_component^cleavage furrow`GO:0005737^cellular_component^cytoplasm`GO:0005829^cellular_component^cytosol`GO:0016459^cellular_component^myosin complex`GO:0005634^cellular_component^nucleus`GO:0005886^cellular_component^plasma membrane`GO:0043234^cellular_component^protein complex`GO:0001726^cellular_component^ruffle`GO:0001725^cellular_component^stress fiber`GO:0051015^molecular_function^actin filament binding`GO:0005524^molecular_function^ATP binding`GO:0016887^molecular_function^ATPase activity`GO:0005516^molecular_function^calmodulin binding`GO:0000146^molecular_function^microfilament motor activity`GO:0042803^molecular_function^protein homodimerization activity`GO:0043495^molecular_function^protein membrane anchor`GO:0043621^molecular_function^protein self-association`GO:0031532^biological_process^actin cytoskeleton reorganization`GO:0030048^biological_process^actin filament-based movement`GO:0001525^biological_process^angiogenesis`GO:0043534^biological_process^blood vessel endothelial cell migration`GO:0032506^biological_process^cytokinetic process`GO:0006509^biological_process^membrane protein ectodomain proteolysis`GO:0030224^biological_process^monocyte differentiation`GO:0031034^biological_process^myosin filament assembly`GO:0030220^biological_process^platelet formation`GO:0015031^biological_process^protein transport`GO:0008360^biological_process^regulation of cell shape	GO:0003774^molecular_function^motor activity`GO:0016459^cellular_component^myosin complex
TRINITY_DN110592_c0_g1	TRINITY_DN110592_c0_g1_i5	.	.	.	.	.	.	.	.	.	.	.	.
TRINITY_DN110592_c0_g1	TRINITY_DN110592_c0_g1_i7	MYSU_RABIT^MYSU_RABIT^Q:1-495,H:92-256^85.455%ID^E:9.53e-76^RecName: Full=Myosin heavy chain, embryonic smooth muscle isoform;^Eukaryota; Metazoa; Chordata; Craniata; Vertebrata; Euteleostomi; Mammalia; Eutheria; Euarchontoglires; Glires; Lagomorpha; Leporidae; Oryctolagus	.	TRINITY_DN110592_c0_g1_i7.p1	1-549[+]	MYSU_RABIT^MYSU_RABIT^Q:1-174,H:92-265^85.057%ID^E:7.53e-92^RecName: Full=Myosin heavy chain, embryonic smooth muscle isoform;^Eukaryota; Metazoa; Chordata; Craniata; Vertebrata; Euteleostomi; Mammalia; Eutheria; Euarchontoglires; Glires; Lagomorpha; Leporidae; Oryctolagus	PF01576.18^Myosin_tail_1^Myosin tail^1-183^E:3.2e-89	.	.	COG5022^myosin heavy chain	.	GO:0030016^cellular_component^myofibril`GO:0032982^cellular_component^myosin filament`GO:0003779^molecular_function^actin binding`GO:0005524^molecular_function^ATP binding`GO:0003774^molecular_function^motor activity	GO:0003774^molecular_function^motor activity`GO:0016459^cellular_component^myosin complex
TRINITY_DN110592_c0_g1	TRINITY_DN110592_c0_g1_i8	MYSU_RABIT^MYSU_RABIT^Q:1-1242,H:64-476^83.816%ID^E:6.08e-179^RecName: Full=Myosin heavy chain, embryonic smooth muscle isoform;^Eukaryota; Metazoa; Chordata; Craniata; Vertebrata; Euteleostomi; Mammalia; Eutheria; Euarchontoglires; Glires; Lagomorpha; Leporidae; Oryctolagus	.	TRINITY_DN110592_c0_g1_i8.p1	91-1413[+]	MYSU_RABIT^MYSU_RABIT^Q:2-411,H:95-500^82.439%ID^E:0^RecName: Full=Myosin heavy chain, embryonic smooth muscle isoform;^Eukaryota; Metazoa; Chordata; Craniata; Vertebrata; Euteleostomi; Mammalia; Eutheria; Euarchontoglires; Glires; Lagomorpha; Leporidae; Oryctolagus	PF01576.18^Myosin_tail_1^Myosin tail^1-360^E:2.4e-174	.	.	COG5022^myosin heavy chain	.	GO:0030016^cellular_component^myofibril`GO:0032982^cellular_component^myosin filament`GO:0003779^molecular_function^actin binding`GO:0005524^molecular_function^ATP binding`GO:0003774^molecular_function^motor activity	GO:0003774^molecular_function^motor activity`GO:0016459^cellular_component^myosin complex
TRINITY_DN110592_c0_g2	TRINITY_DN110592_c0_g2_i16	.	.	.	.	.	.	.	.	.	.	.	.
TRINITY_DN110592_c1_g1	TRINITY_DN110592_c1_g1_i1	MYH10_MOUSE^MYH10_MOUSE^Q:1-339,H:1345-1457^76.991%ID^E:1.39e-33^RecName: Full=Myosin-10;^Eukaryota; Metazoa; Chordata; Craniata; Vertebrata; Euteleostomi; Mammalia; Eutheria; Euarchontoglires; Glires; Rodentia; Myomorpha; Muroidea; Muridae; Murinae; Mus; Mus	.	TRINITY_DN110592_c1_g1_i1.p1	1-339[+]	MYH10_MOUSE^MYH10_MOUSE^Q:1-113,H:1345-1457^76.991%ID^E:7.31e-43^RecName: Full=Myosin-10;^Eukaryota; Metazoa; Chordata; Craniata; Vertebrata; Euteleostomi; Mammalia; Eutheria; Euarchontoglires; Glires; Rodentia; Myomorpha; Muroidea; Muridae; Murinae; Mus; Mus	PF01576.18^Myosin_tail_1^Myosin tail^1-113^E:1.5e-39	.	.	COG5022^myosin heavy chain	KEGG:mmu:77579`KO:K10352	GO:0042641^cellular_component^actomyosin`GO:0030424^cellular_component^axon`GO:0005903^cellular_component^brush border`GO:0005938^cellular_component^cell cortex`GO:0032154^cellular_component^cleavage furrow`GO:0005737^cellular_component^cytoplasm`GO:0005829^cellular_component^cytosol`GO:0043197^cellular_component^dendritic spine`GO:0070062^cellular_component^extracellular exosome`GO:0030426^cellular_component^growth cone`GO:0030027^cellular_component^lamellipodium`GO:0030496^cellular_component^midbody`GO:0016459^cellular_component^myosin complex`GO:0016460^cellular_component^myosin II complex`GO:0097513^cellular_component^myosin II filament`GO:0043005^cellular_component^neuron projection`GO:0043025^cellular_component^neuronal cell body`GO:0005634^cellular_component^nucleus`GO:0001725^cellular_component^stress fiber`GO:0051015^molecular_function^actin filament binding`GO:0030898^molecular_function^actin-dependent ATPase activity`GO:0043531^molecular_function^ADP binding`GO:0005524^molecular_function^ATP binding`GO:0016887^molecular_function^ATPase activity`GO:0005516^molecular_function^calmodulin binding`GO:0000146^molecular_function^microfilament motor activity`GO:0030036^biological_process^actin cytoskeleton organization`GO:0030048^biological_process^actin filament-based movement`GO:0031032^biological_process^actomyosin structure organization`GO:0007512^biological_process^adult heart development`GO:0035904^biological_process^aorta development`GO:0007411^biological_process^axon guidance`GO:0007409^biological_process^axonogenesis`GO:0007420^biological_process^brain development`GO:0055003^biological_process^cardiac myofibril assembly`GO:0003279^biological_process^cardiac septum development`GO:0007155^biological_process^cell adhesion`GO:0008283^biological_process^cell proliferation`GO:0021680^biological_process^cerebellar Purkinje cell layer development`GO:0060976^biological_process^coronary vasculature development`GO:0006887^biological_process^exocytosis`GO:0021592^biological_process^fourth ventricle development`GO:0007507^biological_process^heart development`GO:0001701^biological_process^in utero embryonic development`GO:0021670^biological_process^lateral ventricle development`GO:0000281^biological_process^mitotic cytokinesis`GO:0098885^biological_process^modification of postsynaptic actin cytoskeleton`GO:0030239^biological_process^myofibril assembly`GO:0050885^biological_process^neuromuscular process controlling balance`GO:0001764^biological_process^neuron migration`GO:0031175^biological_process^neuron projection development`GO:0007097^biological_process^nuclear migration`GO:0001778^biological_process^plasma membrane repair`GO:0008360^biological_process^regulation of cell shape`GO:0060041^biological_process^retina development in camera-type eye`GO:0006930^biological_process^substrate-dependent cell migration, cell extension`GO:0021678^biological_process^third ventricle development`GO:0055015^biological_process^ventricular cardiac muscle cell development	GO:0003774^molecular_function^motor activity`GO:0016459^cellular_component^myosin complex
TRINITY_DN110505_c1_g2	TRINITY_DN110505_c1_g2_i1	.	.	.	.	.	.	.	.	.	.	.	.
TRINITY_DN110505_c1_g3	TRINITY_DN110505_c1_g3_i1	GVIN1_MOUSE^GVIN1_MOUSE^Q:15-515,H:2241-2426^29.474%ID^E:1.33e-14^RecName: Full=Interferon-induced very large GTPase 1;^Eukaryota; Metazoa; Chordata; Craniata; Vertebrata; Euteleostomi; Mammalia; Eutheria; Euarchontoglires; Glires; Rodentia; Myomorpha; Muroidea; Muridae; Murinae; Mus; Mus	.	TRINITY_DN110505_c1_g3_i1.p1	3-536[+]	GVIN1_MOUSE^GVIN1_MOUSE^Q:5-171,H:2241-2426^29.474%ID^E:5.19e-16^RecName: Full=Interferon-induced very large GTPase 1;^Eukaryota; Metazoa; Chordata; Craniata; Vertebrata; Euteleostomi; Mammalia; Eutheria; Euarchontoglires; Glires; Rodentia; Myomorpha; Muroidea; Muridae; Murinae; Mus; Mus	.	.	.	ENOG410Y9GN^Up-regulator of cell proliferation	KEGG:mmu:100042856	GO:0005829^cellular_component^cytosol`GO:0005634^cellular_component^nucleus`GO:0005525^molecular_function^GTP binding	.
TRINITY_DN110525_c0_g1	TRINITY_DN110525_c0_g1_i1	.	.	.	.	.	.	.	.	.	.	.	.
TRINITY_DN110525_c0_g1	TRINITY_DN110525_c0_g1_i2	TSN8_BOVIN^TSN8_BOVIN^Q:294-995,H:1-238^28.916%ID^E:5.45e-16^RecName: Full=Tetraspanin-8;^Eukaryota; Metazoa; Chordata; Craniata; Vertebrata; Euteleostomi; Mammalia; Eutheria; Laurasiatheria; Cetartiodactyla; Ruminantia; Pecora; Bovidae; Bovinae; Bos	.	TRINITY_DN110525_c0_g1_i2.p1	294-1088[+]	TSN8_BOVIN^TSN8_BOVIN^Q:1-234,H:1-238^29.719%ID^E:1.94e-21^RecName: Full=Tetraspanin-8;^Eukaryota; Metazoa; Chordata; Craniata; Vertebrata; Euteleostomi; Mammalia; Eutheria; Laurasiatheria; Cetartiodactyla; Ruminantia; Pecora; Bovidae; Bovinae; Bos	PF00335.19^Tetraspannin^Tetraspanin family^9-225^E:1.6e-22	.	ExpAA=91.39^PredHel=4^Topology=i12-34o49-71i78-100o207-229i	ENOG4111IRY^tetraspanin	KEGG:bta:617508`KO:K17349	GO:0005887^cellular_component^integral component of plasma membrane`GO:0007166^biological_process^cell surface receptor signaling pathway	GO:0016021^cellular_component^integral component of membrane
TRINITY_DN110525_c0_g2	TRINITY_DN110525_c0_g2_i1	.	.	.	.	.	.	.	.	.	.	.	.
TRINITY_DN110525_c1_g2	TRINITY_DN110525_c1_g2_i1	.	.	.	.	.	.	.	.	.	.	.	.
TRINITY_DN110525_c1_g3	TRINITY_DN110525_c1_g3_i1	F117B_MOUSE^F117B_MOUSE^Q:1-441,H:326-471^60.135%ID^E:2.75e-36^RecName: Full=Protein FAM117B;^Eukaryota; Metazoa; Chordata; Craniata; Vertebrata; Euteleostomi; Mammalia; Eutheria; Euarchontoglires; Glires; Rodentia; Myomorpha; Muroidea; Muridae; Murinae; Mus; Mus	.	TRINITY_DN110525_c1_g3_i1.p1	1-444[+]	F117B_MOUSE^F117B_MOUSE^Q:10-148,H:336-472^66.434%ID^E:8.39e-53^RecName: Full=Protein FAM117B;^Eukaryota; Metazoa; Chordata; Craniata; Vertebrata; Euteleostomi; Mammalia; Eutheria; Euarchontoglires; Glires; Rodentia; Myomorpha; Muroidea; Muridae; Murinae; Mus; Mus	PF15388.5^FAM117^Protein Family FAM117^3-147^E:6.3e-41	.	.	ENOG4111PY2^Family with sequence similarity 117, member	KEGG:mmu:72750	.	.
TRINITY_DN110525_c2_g1	TRINITY_DN110525_c2_g1_i1	.	.	.	.	.	.	.	.	.	.	.	.
TRINITY_DN110579_c0_g1	TRINITY_DN110579_c0_g1_i1	.	.	.	.	.	.	.	.	.	.	.	.
TRINITY_DN110579_c3_g1	TRINITY_DN110579_c3_g1_i1	.	.	.	.	.	.	.	.	.	.	.	.
TRINITY_DN110579_c5_g1	TRINITY_DN110579_c5_g1_i1	FND3A_HUMAN^FND3A_HUMAN^Q:117-626,H:33-194^62.573%ID^E:8.99e-46^RecName: Full=Fibronectin type-III domain-containing protein 3A;^Eukaryota; Metazoa; Chordata; Craniata; Vertebrata; Euteleostomi; Mammalia; Eutheria; Euarchontoglires; Primates; Haplorrhini; Catarrhini; Hominidae; Homo	.	TRINITY_DN110579_c5_g1_i1.p1	33-719[+]	FND3A_MOUSE^FND3A_MOUSE^Q:29-202,H:33-198^65.714%ID^E:1.21e-61^RecName: Full=Fibronectin type-III domain-containing protein 3A;^Eukaryota; Metazoa; Chordata; Craniata; Vertebrata; Euteleostomi; Mammalia; Eutheria; Euarchontoglires; Glires; Rodentia; Myomorpha; Muroidea; Muridae; Murinae; Mus; Mus	.	.	.	ENOG410XNUW^Fibronectin type III domain containing	KEGG:mmu:319448	GO:0001669^cellular_component^acrosomal vesicle`GO:0031410^cellular_component^cytoplasmic vesicle`GO:0005829^cellular_component^cytosol`GO:0005794^cellular_component^Golgi apparatus`GO:0000139^cellular_component^Golgi membrane`GO:0016021^cellular_component^integral component of membrane`GO:0016020^cellular_component^membrane`GO:0012506^cellular_component^vesicle membrane`GO:0003723^molecular_function^RNA binding`GO:0098609^biological_process^cell-cell adhesion`GO:0009566^biological_process^fertilization`GO:0060009^biological_process^Sertoli cell development`GO:0007286^biological_process^spermatid development	.
TRINITY_DN110579_c7_g1	TRINITY_DN110579_c7_g1_i1	.	.	.	.	.	.	.	.	.	.	.	.
TRINITY_DN110579_c7_g2	TRINITY_DN110579_c7_g2_i1	.	.	.	.	.	.	.	.	.	.	.	.
TRINITY_DN110579_c7_g1	TRINITY_DN110579_c7_g1_i4	.	.	TRINITY_DN110579_c7_g1_i4.p1	1-522[-]	.	.	.	.	.	.	.	.
TRINITY_DN110579_c7_g1	TRINITY_DN110579_c7_g1_i5	.	.	TRINITY_DN110579_c7_g1_i5.p2	367-678[+]	.	.	.	ExpAA=58.06^PredHel=3^Topology=i13-35o39-61i74-96o	.	.	.	.
TRINITY_DN110579_c7_g4	TRINITY_DN110579_c7_g4_i1	FBLN4_MOUSE^FBLN4_MOUSE^Q:9-320,H:340-443^73.077%ID^E:5.6e-45^RecName: Full=EGF-containing fibulin-like extracellular matrix protein 2;^Eukaryota; Metazoa; Chordata; Craniata; Vertebrata; Euteleostomi; Mammalia; Eutheria; Euarchontoglires; Glires; Rodentia; Myomorpha; Muroidea; Muridae; Murinae; Mus; Mus	.	TRINITY_DN110579_c7_g4_i1.p2	3-323[+]	FBLN4_CRIGR^FBLN4_CRIGR^Q:3-106,H:340-443^72.115%ID^E:4.3e-49^RecName: Full=EGF-containing fibulin-like extracellular matrix protein 2;^Eukaryota; Metazoa; Chordata; Craniata; Vertebrata; Euteleostomi; Mammalia; Eutheria; Euarchontoglires; Glires; Rodentia; Myomorpha; Muroidea; Cricetidae; Cricetinae; Cricetulus	.	.	.	.	KEGG:cge:100736553`KO:K19866	GO:0005615^cellular_component^extracellular space`GO:0005509^molecular_function^calcium ion binding`GO:0048251^biological_process^elastic fiber assembly	.
TRINITY_DN110579_c7_g1	TRINITY_DN110579_c7_g1_i7	.	.	.	.	.	.	.	.	.	.	.	.
TRINITY_DN110523_c1_g1	TRINITY_DN110523_c1_g1_i1	.	.	.	.	.	.	.	.	.	.	.	.
TRINITY_DN110523_c1_g1	TRINITY_DN110523_c1_g1_i2	.	.	.	.	.	.	.	.	.	.	.	.
TRINITY_DN110523_c2_g1	TRINITY_DN110523_c2_g1_i1	.	.	TRINITY_DN110523_c2_g1_i1.p1	1-420[-]	.	.	.	.	.	.	.	.
TRINITY_DN110523_c2_g1	TRINITY_DN110523_c2_g1_i2	.	.	TRINITY_DN110523_c2_g1_i2.p1	1-357[-]	.	.	sigP:1^21^0.689^YES	.	.	.	.	.
TRINITY_DN110523_c2_g1	TRINITY_DN110523_c2_g1_i4	.	.	.	.	.	.	.	.	.	.	.	.
TRINITY_DN110523_c2_g1	TRINITY_DN110523_c2_g1_i5	.	.	.	.	.	.	.	.	.	.	.	.
TRINITY_DN110523_c2_g1	TRINITY_DN110523_c2_g1_i6	.	.	TRINITY_DN110523_c2_g1_i6.p1	1-378[-]	.	.	.	.	.	.	.	.
TRINITY_DN110523_c2_g1	TRINITY_DN110523_c2_g1_i10	.	.	.	.	.	.	.	.	.	.	.	.
TRINITY_DN110536_c2_g1	TRINITY_DN110536_c2_g1_i1	PKDCC_HUMAN^PKDCC_HUMAN^Q:2-352,H:374-490^58.12%ID^E:4.38e-41^RecName: Full=Extracellular tyrosine-protein kinase PKDCC {ECO:0000305};^Eukaryota; Metazoa; Chordata; Craniata; Vertebrata; Euteleostomi; Mammalia; Eutheria; Euarchontoglires; Primates; Haplorrhini; Catarrhini; Hominidae; Homo	.	TRINITY_DN110536_c2_g1_i1.p1	2-364[+]	PKDCC_HUMAN^PKDCC_HUMAN^Q:1-117,H:374-490^58.12%ID^E:4.53e-44^RecName: Full=Extracellular tyrosine-protein kinase PKDCC {ECO:0000305};^Eukaryota; Metazoa; Chordata; Craniata; Vertebrata; Euteleostomi; Mammalia; Eutheria; Euarchontoglires; Primates; Haplorrhini; Catarrhini; Hominidae; Homo	.	.	.	COG0515^Serine Threonine protein kinase	KEGG:hsa:91461`KO:K17548	GO:0005576^cellular_component^extracellular region`GO:0005794^cellular_component^Golgi apparatus`GO:0005524^molecular_function^ATP binding`GO:0004715^molecular_function^non-membrane spanning protein tyrosine kinase activity`GO:0004672^molecular_function^protein kinase activity`GO:0030282^biological_process^bone mineralization`GO:0030154^biological_process^cell differentiation`GO:0048566^biological_process^embryonic digestive tract development`GO:0035108^biological_process^limb morphogenesis`GO:0048286^biological_process^lung alveolus development`GO:0035264^biological_process^multicellular organism growth`GO:0042997^biological_process^negative regulation of Golgi to plasma membrane protein transport`GO:0060021^biological_process^palate development`GO:0018108^biological_process^peptidyl-tyrosine phosphorylation`GO:0030501^biological_process^positive regulation of bone mineralization`GO:0032332^biological_process^positive regulation of chondrocyte differentiation`GO:0015031^biological_process^protein transport`GO:0001501^biological_process^skeletal system development	.
TRINITY_DN110536_c2_g2	TRINITY_DN110536_c2_g2_i1	PKDCC_MOUSE^PKDCC_MOUSE^Q:341-1591,H:11-375^52.153%ID^E:2.83e-131^RecName: Full=Extracellular tyrosine-protein kinase PKDCC {ECO:0000305};^Eukaryota; Metazoa; Chordata; Craniata; Vertebrata; Euteleostomi; Mammalia; Eutheria; Euarchontoglires; Glires; Rodentia; Myomorpha; Muroidea; Muridae; Murinae; Mus; Mus	.	TRINITY_DN110536_c2_g2_i1.p1	311-1591[+]	PKDCC_MOUSE^PKDCC_MOUSE^Q:11-427,H:11-375^52.153%ID^E:6.34e-133^RecName: Full=Extracellular tyrosine-protein kinase PKDCC {ECO:0000305};^Eukaryota; Metazoa; Chordata; Craniata; Vertebrata; Euteleostomi; Mammalia; Eutheria; Euarchontoglires; Glires; Rodentia; Myomorpha; Muroidea; Muridae; Murinae; Mus; Mus	PF07714.16^Pkinase_Tyr^Protein tyrosine kinase^189-286^E:6e-06`PF12260.7^PIP49_C^Protein-kinase domain of FAM69^284-421^E:1.1e-06	.	ExpAA=22.10^PredHel=1^Topology=i7-29o	COG0515^Serine Threonine protein kinase	KEGG:mmu:106522`KO:K17548	GO:0005576^cellular_component^extracellular region`GO:0005794^cellular_component^Golgi apparatus`GO:0005524^molecular_function^ATP binding`GO:0004715^molecular_function^non-membrane spanning protein tyrosine kinase activity`GO:0004672^molecular_function^protein kinase activity`GO:0030282^biological_process^bone mineralization`GO:0030154^biological_process^cell differentiation`GO:0048566^biological_process^embryonic digestive tract development`GO:0035108^biological_process^limb morphogenesis`GO:0048286^biological_process^lung alveolus development`GO:0035264^biological_process^multicellular organism growth`GO:0042997^biological_process^negative regulation of Golgi to plasma membrane protein transport`GO:0060021^biological_process^palate development`GO:0018108^biological_process^peptidyl-tyrosine phosphorylation`GO:0030501^biological_process^positive regulation of bone mineralization`GO:0032332^biological_process^positive regulation of chondrocyte differentiation`GO:0015031^biological_process^protein transport`GO:0001501^biological_process^skeletal system development	GO:0004672^molecular_function^protein kinase activity`GO:0006468^biological_process^protein phosphorylation
TRINITY_DN110536_c3_g2	TRINITY_DN110536_c3_g2_i2	DKK3_CHICK^DKK3_CHICK^Q:503-1153,H:37-266^44.348%ID^E:9.64e-56^RecName: Full=Dickkopf-related protein 3;^Eukaryota; Metazoa; Chordata; Craniata; Vertebrata; Euteleostomi; Archelosauria; Archosauria; Dinosauria; Saurischia; Theropoda; Coelurosauria; Aves; Neognathae; Galloanserae; Galliformes; Phasianidae; Phasianinae; Gallus	.	TRINITY_DN110536_c3_g2_i2.p1	380-1249[+]	DKK3_CHICK^DKK3_CHICK^Q:42-258,H:37-266^44.348%ID^E:5.27e-60^RecName: Full=Dickkopf-related protein 3;^Eukaryota; Metazoa; Chordata; Craniata; Vertebrata; Euteleostomi; Archelosauria; Archosauria; Dinosauria; Saurischia; Theropoda; Coelurosauria; Aves; Neognathae; Galloanserae; Galliformes; Phasianidae; Phasianinae; Gallus	PF04706.11^Dickkopf_N^Dickkopf N-terminal cysteine-rich region^130-180^E:5.4e-16	sigP:1^16^0.841^YES	.	ENOG4111GGT^dickkopf 3 homolog (Xenopus laevis)	KEGG:gga:396023	GO:0005576^cellular_component^extracellular region`GO:0007275^biological_process^multicellular organism development`GO:0030178^biological_process^negative regulation of Wnt signaling pathway`GO:0016055^biological_process^Wnt signaling pathway	GO:0007275^biological_process^multicellular organism development`GO:0030178^biological_process^negative regulation of Wnt signaling pathway`GO:0005576^cellular_component^extracellular region
TRINITY_DN110563_c2_g1	TRINITY_DN110563_c2_g1_i1	.	.	.	.	.	.	.	.	.	.	.	.
TRINITY_DN110563_c3_g2	TRINITY_DN110563_c3_g2_i1	.	.	.	.	.	.	.	.	.	.	.	.
TRINITY_DN110563_c4_g1	TRINITY_DN110563_c4_g1_i1	.	.	TRINITY_DN110563_c4_g1_i1.p1	2-346[+]	.	.	.	.	.	.	.	.
TRINITY_DN110563_c5_g1	TRINITY_DN110563_c5_g1_i1	.	.	TRINITY_DN110563_c5_g1_i1.p1	538-921[-]	.	.	sigP:1^26^0.456^YES	.	.	.	.	.
TRINITY_DN110563_c6_g1	TRINITY_DN110563_c6_g1_i1	.	.	.	.	.	.	.	.	.	.	.	.
TRINITY_DN110563_c6_g2	TRINITY_DN110563_c6_g2_i1	.	.	.	.	.	.	.	.	.	.	.	.
TRINITY_DN110563_c6_g4	TRINITY_DN110563_c6_g4_i2	.	.	.	.	.	.	.	.	.	.	.	.
TRINITY_DN110563_c6_g3	TRINITY_DN110563_c6_g3_i3	.	.	.	.	.	.	.	.	.	.	.	.
TRINITY_DN110563_c7_g1	TRINITY_DN110563_c7_g1_i1	.	.	.	.	.	.	.	.	.	.	.	.
TRINITY_DN110563_c9_g1	TRINITY_DN110563_c9_g1_i1	.	.	.	.	.	.	.	.	.	.	.	.
TRINITY_DN110563_c11_g1	TRINITY_DN110563_c11_g1_i1	.	.	.	.	.	.	.	.	.	.	.	.
TRINITY_DN110576_c0_g1	TRINITY_DN110576_c0_g1_i1	.	.	.	.	.	.	.	.	.	.	.	.
TRINITY_DN110576_c1_g2	TRINITY_DN110576_c1_g2_i1	.	.	.	.	.	.	.	.	.	.	.	.
TRINITY_DN110576_c1_g4	TRINITY_DN110576_c1_g4_i1	.	.	.	.	.	.	.	.	.	.	.	.
TRINITY_DN110576_c2_g1	TRINITY_DN110576_c2_g1_i3	.	.	TRINITY_DN110576_c2_g1_i3.p1	194-625[+]	.	.	.	.	.	.	.	.
TRINITY_DN110576_c2_g3	TRINITY_DN110576_c2_g3_i1	.	.	.	.	.	.	.	.	.	.	.	.
TRINITY_DN110576_c2_g4	TRINITY_DN110576_c2_g4_i1	.	.	.	.	.	.	.	.	.	.	.	.
TRINITY_DN110521_c1_g1	TRINITY_DN110521_c1_g1_i1	.	.	.	.	.	.	.	.	.	.	.	.
TRINITY_DN110521_c4_g1	TRINITY_DN110521_c4_g1_i1	.	.	.	.	.	.	.	.	.	.	.	.
TRINITY_DN110521_c5_g1	TRINITY_DN110521_c5_g1_i1	BORG4_HUMAN^BORG4_HUMAN^Q:543-722,H:1-60^85%ID^E:2e-25^RecName: Full=Cdc42 effector protein 4;^Eukaryota; Metazoa; Chordata; Craniata; Vertebrata; Euteleostomi; Mammalia; Eutheria; Euarchontoglires; Primates; Haplorrhini; Catarrhini; Hominidae; Homo	.	TRINITY_DN110521_c5_g1_i1.p1	266-739[-]	.	.	.	.	.	.	.	.
TRINITY_DN110521_c6_g4	TRINITY_DN110521_c6_g4_i1	TB22B_HUMAN^TB22B_HUMAN^Q:38-1198,H:115-505^84.143%ID^E:0^RecName: Full=TBC1 domain family member 22B;^Eukaryota; Metazoa; Chordata; Craniata; Vertebrata; Euteleostomi; Mammalia; Eutheria; Euarchontoglires; Primates; Haplorrhini; Catarrhini; Hominidae; Homo	.	TRINITY_DN110521_c6_g4_i1.p1	2-1201[+]	TB22B_HUMAN^TB22B_HUMAN^Q:13-399,H:115-505^84.143%ID^E:0^RecName: Full=TBC1 domain family member 22B;^Eukaryota; Metazoa; Chordata; Craniata; Vertebrata; Euteleostomi; Mammalia; Eutheria; Euarchontoglires; Primates; Haplorrhini; Catarrhini; Hominidae; Homo	PF00566.17^RabGAP-TBC^Rab-GTPase-TBC domain^108-351^E:3.6e-52	.	.	ENOG410XQ68^TBC1 domain family member	KEGG:hsa:55633`KO:K20360	GO:0012505^cellular_component^endomembrane system`GO:0005622^cellular_component^intracellular`GO:0071889^molecular_function^14-3-3 protein binding`GO:0005096^molecular_function^GTPase activator activity`GO:0017137^molecular_function^Rab GTPase binding`GO:0090630^biological_process^activation of GTPase activity`GO:0006886^biological_process^intracellular protein transport`GO:0031338^biological_process^regulation of vesicle fusion	.
TRINITY_DN110521_c6_g2	TRINITY_DN110521_c6_g2_i2	TB22B_HUMAN^TB22B_HUMAN^Q:198-410,H:1-70^61.972%ID^E:4.15e-21^RecName: Full=TBC1 domain family member 22B;^Eukaryota; Metazoa; Chordata; Craniata; Vertebrata; Euteleostomi; Mammalia; Eutheria; Euarchontoglires; Primates; Haplorrhini; Catarrhini; Hominidae; Homo	.	TRINITY_DN110521_c6_g2_i2.p1	198-539[+]	TB22B_HUMAN^TB22B_HUMAN^Q:1-100,H:1-96^54%ID^E:2.26e-27^RecName: Full=TBC1 domain family member 22B;^Eukaryota; Metazoa; Chordata; Craniata; Vertebrata; Euteleostomi; Mammalia; Eutheria; Euarchontoglires; Primates; Haplorrhini; Catarrhini; Hominidae; Homo	.	.	.	ENOG410XQ68^TBC1 domain family member	KEGG:hsa:55633`KO:K20360	GO:0012505^cellular_component^endomembrane system`GO:0005622^cellular_component^intracellular`GO:0071889^molecular_function^14-3-3 protein binding`GO:0005096^molecular_function^GTPase activator activity`GO:0017137^molecular_function^Rab GTPase binding`GO:0090630^biological_process^activation of GTPase activity`GO:0006886^biological_process^intracellular protein transport`GO:0031338^biological_process^regulation of vesicle fusion	.
TRINITY_DN110543_c2_g1	TRINITY_DN110543_c2_g1_i3	.	.	.	.	.	.	.	.	.	.	.	.
TRINITY_DN110543_c3_g1	TRINITY_DN110543_c3_g1_i1	.	.	.	.	.	.	.	.	.	.	.	.
TRINITY_DN110543_c3_g1	TRINITY_DN110543_c3_g1_i3	.	.	.	.	.	.	.	.	.	.	.	.
TRINITY_DN110543_c4_g1	TRINITY_DN110543_c4_g1_i1	ESAM_RAT^ESAM_RAT^Q:1-144,H:275-319^58.333%ID^E:1.38e-08^RecName: Full=Endothelial cell-selective adhesion molecule;^Eukaryota; Metazoa; Chordata; Craniata; Vertebrata; Euteleostomi; Mammalia; Eutheria; Euarchontoglires; Glires; Rodentia; Myomorpha; Muroidea; Muridae; Murinae; Rattus	.	TRINITY_DN110543_c4_g1_i1.p1	1-615[+]	ESAM_RAT^ESAM_RAT^Q:1-48,H:275-319^58.333%ID^E:8.28e-09^RecName: Full=Endothelial cell-selective adhesion molecule;^Eukaryota; Metazoa; Chordata; Craniata; Vertebrata; Euteleostomi; Mammalia; Eutheria; Euarchontoglires; Glires; Rodentia; Myomorpha; Muroidea; Muridae; Murinae; Rattus	.	.	.	ENOG4111DT8^endothelial cell adhesion molecule	KEGG:rno:300519`KO:K06787	GO:0005912^cellular_component^adherens junction`GO:0005923^cellular_component^bicellular tight junction`GO:0070062^cellular_component^extracellular exosome`GO:0016021^cellular_component^integral component of membrane`GO:0005886^cellular_component^plasma membrane`GO:0098609^biological_process^cell-cell adhesion`GO:0007156^biological_process^homophilic cell adhesion via plasma membrane adhesion molecules	.
TRINITY_DN110543_c5_g1	TRINITY_DN110543_c5_g1_i1	.	.	.	.	.	.	.	.	.	.	.	.
TRINITY_DN110543_c6_g1	TRINITY_DN110543_c6_g1_i1	.	.	.	.	.	.	.	.	.	.	.	.
TRINITY_DN110508_c0_g1	TRINITY_DN110508_c0_g1_i6	ESYT2_HUMAN^ESYT2_HUMAN^Q:118-231,H:488-525^55.263%ID^E:2.79e-08^RecName: Full=Extended synaptotagmin-2;^Eukaryota; Metazoa; Chordata; Craniata; Vertebrata; Euteleostomi; Mammalia; Eutheria; Euarchontoglires; Primates; Haplorrhini; Catarrhini; Hominidae; Homo	.	.	.	.	.	.	.	ENOG410XPR4^extended synaptotagmin-like protein	KEGG:hsa:57488	GO:0005789^cellular_component^endoplasmic reticulum membrane`GO:0031234^cellular_component^extrinsic component of cytoplasmic side of plasma membrane`GO:0005887^cellular_component^integral component of plasma membrane`GO:0031227^cellular_component^intrinsic component of endoplasmic reticulum membrane`GO:0016020^cellular_component^membrane`GO:0044232^cellular_component^organelle membrane contact site`GO:0045296^molecular_function^cadherin binding`GO:0005509^molecular_function^calcium ion binding`GO:0005544^molecular_function^calcium-dependent phospholipid binding`GO:0042802^molecular_function^identical protein binding`GO:0031210^molecular_function^phosphatidylcholine binding`GO:0008429^molecular_function^phosphatidylethanolamine binding`GO:0035091^molecular_function^phosphatidylinositol binding`GO:0006897^biological_process^endocytosis`GO:0006687^biological_process^glycosphingolipid metabolic process`GO:0006869^biological_process^lipid transport	.
TRINITY_DN110541_c2_g2	TRINITY_DN110541_c2_g2_i1	.	.	.	.	.	.	.	.	.	.	.	.
TRINITY_DN110541_c3_g1	TRINITY_DN110541_c3_g1_i1	CO8A1_RABIT^CO8A1_RABIT^Q:40-408,H:623-744^35.433%ID^E:1.46e-11^RecName: Full=Collagen alpha-1(VIII) chain;^Eukaryota; Metazoa; Chordata; Craniata; Vertebrata; Euteleostomi; Mammalia; Eutheria; Euarchontoglires; Glires; Lagomorpha; Leporidae; Oryctolagus	.	TRINITY_DN110541_c3_g1_i1.p1	1-411[+]	CO8A1_RABIT^CO8A1_RABIT^Q:14-136,H:623-744^35.433%ID^E:4.48e-12^RecName: Full=Collagen alpha-1(VIII) chain;^Eukaryota; Metazoa; Chordata; Craniata; Vertebrata; Euteleostomi; Mammalia; Eutheria; Euarchontoglires; Glires; Lagomorpha; Leporidae; Oryctolagus	PF00386.20^C1q^C1q domain^18-133^E:1.1e-22	.	.	ENOG410Y928^collagen, type VIII, alpha 1	KEGG:ocu:100009383	GO:0005604^cellular_component^basement membrane`GO:0005581^cellular_component^collagen trimer`GO:0001525^biological_process^angiogenesis`GO:0007155^biological_process^cell adhesion	.
TRINITY_DN110541_c3_g1	TRINITY_DN110541_c3_g1_i2	.	.	TRINITY_DN110541_c3_g1_i2.p1	1-330[+]	.	PF00386.20^C1q^C1q domain^59-98^E:7.2e-09	.	.	.	.	.	.
TRINITY_DN110541_c3_g1	TRINITY_DN110541_c3_g1_i6	C1QL4_MOUSE^C1QL4_MOUSE^Q:59-220,H:126-179^44.444%ID^E:2.86e-06^RecName: Full=Complement C1q-like protein 4;^Eukaryota; Metazoa; Chordata; Craniata; Vertebrata; Euteleostomi; Mammalia; Eutheria; Euarchontoglires; Glires; Rodentia; Myomorpha; Muroidea; Muridae; Murinae; Mus; Mus	.	.	.	.	.	.	.	ENOG41102YT^Complement component 1, q subcomponent-like 4	KEGG:mmu:239659	GO:0005581^cellular_component^collagen trimer`GO:0005615^cellular_component^extracellular space`GO:0042802^molecular_function^identical protein binding`GO:0070373^biological_process^negative regulation of ERK1 and ERK2 cascade`GO:0045599^biological_process^negative regulation of fat cell differentiation`GO:0048147^biological_process^negative regulation of fibroblast proliferation	.
TRINITY_DN110541_c3_g4	TRINITY_DN110541_c3_g4_i3	.	.	.	.	.	.	.	.	.	.	.	.
TRINITY_DN110541_c3_g1	TRINITY_DN110541_c3_g1_i8	C1QL2_HUMAN^C1QL2_HUMAN^Q:69-398,H:175-285^36.937%ID^E:2.02e-11^RecName: Full=Complement C1q-like protein 2;^Eukaryota; Metazoa; Chordata; Craniata; Vertebrata; Euteleostomi; Mammalia; Eutheria; Euarchontoglires; Primates; Haplorrhini; Catarrhini; Hominidae; Homo	.	TRINITY_DN110541_c3_g1_i8.p2	3-407[+]	C1QL2_HUMAN^C1QL2_HUMAN^Q:23-132,H:175-285^36.937%ID^E:4.08e-12^RecName: Full=Complement C1q-like protein 2;^Eukaryota; Metazoa; Chordata; Craniata; Vertebrata; Euteleostomi; Mammalia; Eutheria; Euarchontoglires; Primates; Haplorrhini; Catarrhini; Hominidae; Homo	PF00386.20^C1q^C1q domain^19-131^E:2.2e-23	.	.	ENOG410YP3F^Complement component 1, q subcomponent-like 2	KEGG:hsa:165257	GO:0005581^cellular_component^collagen trimer`GO:0005576^cellular_component^extracellular region`GO:0042802^molecular_function^identical protein binding`GO:0051259^biological_process^protein oligomerization	.
TRINITY_DN110509_c0_g1	TRINITY_DN110509_c0_g1_i7	NEUL3_HUMAN^NEUL3_HUMAN^Q:210-998,H:15-244^32.21%ID^E:5.79e-31^RecName: Full=E3 ubiquitin-protein ligase NEURL3;^Eukaryota; Metazoa; Chordata; Craniata; Vertebrata; Euteleostomi; Mammalia; Eutheria; Euarchontoglires; Primates; Haplorrhini; Catarrhini; Hominidae; Homo	.	TRINITY_DN110509_c0_g1_i7.p1	126-1001[+]	NEUL3_HUMAN^NEUL3_HUMAN^Q:29-291,H:15-244^32.21%ID^E:5.87e-32^RecName: Full=E3 ubiquitin-protein ligase NEURL3;^Eukaryota; Metazoa; Chordata; Craniata; Vertebrata; Euteleostomi; Mammalia; Eutheria; Euarchontoglires; Primates; Haplorrhini; Catarrhini; Hominidae; Homo	PF07177.11^Neuralized^Neuralized^34-183^E:4.5e-35`PF13920.5^zf-C3HC4_3^Zinc finger, C3HC4 type (RING finger)^247-291^E:3.4e-10	.	.	.	KEGG:hsa:93082`KO:K15689	GO:0046872^molecular_function^metal ion binding`GO:0061630^molecular_function^ubiquitin protein ligase activity	.
TRINITY_DN110535_c1_g2	TRINITY_DN110535_c1_g2_i1	.	.	.	.	.	.	.	.	.	.	.	.
TRINITY_DN110535_c3_g2	TRINITY_DN110535_c3_g2_i1	.	.	.	.	.	.	.	.	.	.	.	.
TRINITY_DN110535_c4_g1	TRINITY_DN110535_c4_g1_i1	.	.	.	.	.	.	.	.	.	.	.	.
TRINITY_DN110535_c4_g1	TRINITY_DN110535_c4_g1_i2	.	.	.	.	.	.	.	.	.	.	.	.
TRINITY_DN110535_c5_g1	TRINITY_DN110535_c5_g1_i6	.	.	.	.	.	.	.	.	.	.	.	.
TRINITY_DN110535_c6_g1	TRINITY_DN110535_c6_g1_i1	F136A_DANRE^F136A_DANRE^Q:130-537,H:1-136^77.941%ID^E:1.01e-73^RecName: Full=Protein FAM136A;^Eukaryota; Metazoa; Chordata; Craniata; Vertebrata; Euteleostomi; Actinopterygii; Neopterygii; Teleostei; Ostariophysi; Cypriniformes; Cyprinidae; Danio	.	TRINITY_DN110535_c6_g1_i1.p1	130-552[+]	F136A_DANRE^F136A_DANRE^Q:1-138,H:1-138^77.536%ID^E:6.77e-79^RecName: Full=Protein FAM136A;^Eukaryota; Metazoa; Chordata; Craniata; Vertebrata; Euteleostomi; Actinopterygii; Neopterygii; Teleostei; Ostariophysi; Cypriniformes; Cyprinidae; Danio	PF05811.12^DUF842^Eukaryotic protein of unknown function (DUF842)^6-131^E:8.6e-45	.	.	ENOG4111PBH^Family with sequence similarity 136, member A	KEGG:dre:406709	.	.
TRINITY_DN110535_c6_g1	TRINITY_DN110535_c6_g1_i2	.	.	.	.	.	.	.	.	.	.	.	.
TRINITY_DN110535_c7_g1	TRINITY_DN110535_c7_g1_i1	.	.	.	.	.	.	.	.	.	.	.	.
TRINITY_DN110551_c0_g1	TRINITY_DN110551_c0_g1_i1	.	.	.	.	.	.	.	.	.	.	.	.
TRINITY_DN110551_c1_g1	TRINITY_DN110551_c1_g1_i1	.	.	.	.	.	.	.	.	.	.	.	.
TRINITY_DN110551_c1_g5	TRINITY_DN110551_c1_g5_i1	.	.	.	.	.	.	.	.	.	.	.	.
TRINITY_DN110551_c1_g3	TRINITY_DN110551_c1_g3_i6	.	.	.	.	.	.	.	.	.	.	.	.
TRINITY_DN110551_c1_g2	TRINITY_DN110551_c1_g2_i8	GLPK_RAT^GLPK_RAT^Q:23-1573,H:4-521^72.447%ID^E:0^RecName: Full=Glycerol kinase;^Eukaryota; Metazoa; Chordata; Craniata; Vertebrata; Euteleostomi; Mammalia; Eutheria; Euarchontoglires; Glires; Rodentia; Myomorpha; Muroidea; Muridae; Murinae; Rattus	.	TRINITY_DN110551_c1_g2_i8.p1	2-1609[+]	GLPK_RAT^GLPK_RAT^Q:8-524,H:4-521^72.447%ID^E:0^RecName: Full=Glycerol kinase;^Eukaryota; Metazoa; Chordata; Craniata; Vertebrata; Euteleostomi; Mammalia; Eutheria; Euarchontoglires; Glires; Rodentia; Myomorpha; Muroidea; Muridae; Murinae; Rattus	PF00370.20^FGGY_N^FGGY family of carbohydrate kinases, N-terminal domain^17-271^E:3.6e-80`PF02782.15^FGGY_C^FGGY family of carbohydrate kinases, C-terminal domain^281-471^E:1e-65	.	.	COG0554^Key enzyme in the regulation of glycerol uptake and metabolism (By similarity)	KEGG:rno:79223`KO:K00864	GO:0005829^cellular_component^cytosol`GO:0070062^cellular_component^extracellular exosome`GO:0005741^cellular_component^mitochondrial outer membrane`GO:0005739^cellular_component^mitochondrion`GO:0005634^cellular_component^nucleus`GO:0005524^molecular_function^ATP binding`GO:0004370^molecular_function^glycerol kinase activity`GO:0042393^molecular_function^histone binding`GO:0042593^biological_process^glucose homeostasis`GO:0019563^biological_process^glycerol catabolic process`GO:0006071^biological_process^glycerol metabolic process`GO:0046167^biological_process^glycerol-3-phosphate biosynthetic process`GO:0019217^biological_process^regulation of fatty acid metabolic process`GO:0009409^biological_process^response to cold`GO:0042493^biological_process^response to drug`GO:0045471^biological_process^response to ethanol`GO:0010033^biological_process^response to organic substance`GO:0006641^biological_process^triglyceride metabolic process	GO:0016773^molecular_function^phosphotransferase activity, alcohol group as acceptor`GO:0005975^biological_process^carbohydrate metabolic process
TRINITY_DN110551_c2_g1	TRINITY_DN110551_c2_g1_i1	.	.	.	.	.	.	.	.	.	.	.	.
TRINITY_DN110510_c0_g1	TRINITY_DN110510_c0_g1_i1	TUB_HUMAN^TUB_HUMAN^Q:216-1013,H:1-274^62.319%ID^E:2.93e-65^RecName: Full=Tubby protein homolog;^Eukaryota; Metazoa; Chordata; Craniata; Vertebrata; Euteleostomi; Mammalia; Eutheria; Euarchontoglires; Primates; Haplorrhini; Catarrhini; Hominidae; Homo	.	TRINITY_DN110510_c0_g1_i1.p1	3-1013[+]	TUB_HUMAN^TUB_HUMAN^Q:72-337,H:1-274^62.319%ID^E:4.74e-82^RecName: Full=Tubby protein homolog;^Eukaryota; Metazoa; Chordata; Craniata; Vertebrata; Euteleostomi; Mammalia; Eutheria; Euarchontoglires; Primates; Haplorrhini; Catarrhini; Hominidae; Homo	PF16322.4^Tub_N^Tubby N-terminal^100-302^E:2.2e-58	.	.	ENOG410XQFT^tubby like protein	KEGG:hsa:7275	GO:0005929^cellular_component^cilium`GO:0005737^cellular_component^cytoplasm`GO:0005829^cellular_component^cytosol`GO:0005576^cellular_component^extracellular region`GO:0005634^cellular_component^nucleus`GO:0005886^cellular_component^plasma membrane`GO:0035091^molecular_function^phosphatidylinositol binding`GO:0032403^molecular_function^protein complex binding`GO:0006910^biological_process^phagocytosis, recognition`GO:0045494^biological_process^photoreceptor cell maintenance`GO:0050766^biological_process^positive regulation of phagocytosis`GO:1903546^biological_process^protein localization to photoreceptor outer segment`GO:0097500^biological_process^receptor localization to non-motile cilium`GO:0009725^biological_process^response to hormone`GO:0060041^biological_process^retina development in camera-type eye`GO:0007605^biological_process^sensory perception of sound	.
TRINITY_DN110510_c0_g2	TRINITY_DN110510_c0_g2_i1	TUB_HUMAN^TUB_HUMAN^Q:3-551,H:279-462^89.13%ID^E:2.81e-120^RecName: Full=Tubby protein homolog;^Eukaryota; Metazoa; Chordata; Craniata; Vertebrata; Euteleostomi; Mammalia; Eutheria; Euarchontoglires; Primates; Haplorrhini; Catarrhini; Hominidae; Homo	.	TRINITY_DN110510_c0_g2_i1.p1	3-551[+]	TUB_HUMAN^TUB_HUMAN^Q:1-183,H:279-462^89.13%ID^E:2.53e-120^RecName: Full=Tubby protein homolog;^Eukaryota; Metazoa; Chordata; Craniata; Vertebrata; Euteleostomi; Mammalia; Eutheria; Euarchontoglires; Primates; Haplorrhini; Catarrhini; Hominidae; Homo	PF01167.17^Tub^Tub family^2-183^E:7.1e-63	.	.	ENOG410XQFT^tubby like protein	KEGG:hsa:7275	GO:0005929^cellular_component^cilium`GO:0005737^cellular_component^cytoplasm`GO:0005829^cellular_component^cytosol`GO:0005576^cellular_component^extracellular region`GO:0005634^cellular_component^nucleus`GO:0005886^cellular_component^plasma membrane`GO:0035091^molecular_function^phosphatidylinositol binding`GO:0032403^molecular_function^protein complex binding`GO:0006910^biological_process^phagocytosis, recognition`GO:0045494^biological_process^photoreceptor cell maintenance`GO:0050766^biological_process^positive regulation of phagocytosis`GO:1903546^biological_process^protein localization to photoreceptor outer segment`GO:0097500^biological_process^receptor localization to non-motile cilium`GO:0009725^biological_process^response to hormone`GO:0060041^biological_process^retina development in camera-type eye`GO:0007605^biological_process^sensory perception of sound	.
TRINITY_DN110510_c2_g2	TRINITY_DN110510_c2_g2_i1	.	.	.	.	.	.	.	.	.	.	.	.
TRINITY_DN110510_c2_g3	TRINITY_DN110510_c2_g3_i1	.	.	.	.	.	.	.	.	.	.	.	.
TRINITY_DN110510_c2_g3	TRINITY_DN110510_c2_g3_i2	.	.	.	.	.	.	.	.	.	.	.	.
TRINITY_DN110510_c2_g2	TRINITY_DN110510_c2_g2_i3	.	.	.	.	.	.	.	.	.	.	.	.
TRINITY_DN110510_c2_g4	TRINITY_DN110510_c2_g4_i1	.	.	TRINITY_DN110510_c2_g4_i1.p1	1-354[+]	.	.	.	.	.	.	.	.
TRINITY_DN110510_c2_g2	TRINITY_DN110510_c2_g2_i6	.	.	.	.	.	.	.	.	.	.	.	.
TRINITY_DN110510_c2_g2	TRINITY_DN110510_c2_g2_i7	.	.	.	.	.	.	.	.	.	.	.	.
TRINITY_DN110510_c2_g3	TRINITY_DN110510_c2_g3_i3	.	.	.	.	.	.	.	.	.	.	.	.
TRINITY_DN110510_c2_g2	TRINITY_DN110510_c2_g2_i9	UMAD1_HUMAN^UMAD1_HUMAN^Q:458-622,H:47-99^58.182%ID^E:6.42e-11^RecName: Full=UBAP1-MVB12-associated (UMA)-domain containing protein 1 {ECO:0000312|HGNC:HGNC:48955};^Eukaryota; Metazoa; Chordata; Craniata; Vertebrata; Euteleostomi; Mammalia; Eutheria; Euarchontoglires; Primates; Haplorrhini; Catarrhini; Hominidae; Homo	.	TRINITY_DN110510_c2_g2_i9.p1	125-634[+]	UMAD1_HUMAN^UMAD1_HUMAN^Q:112-166,H:47-99^58.182%ID^E:1.31e-11^RecName: Full=UBAP1-MVB12-associated (UMA)-domain containing protein 1 {ECO:0000312|HGNC:HGNC:48955};^Eukaryota; Metazoa; Chordata; Craniata; Vertebrata; Euteleostomi; Mammalia; Eutheria; Euarchontoglires; Primates; Haplorrhini; Catarrhini; Hominidae; Homo	.	.	.	ENOG411253G^NA	KEGG:hsa:729852	.	.
TRINITY_DN110510_c3_g1	TRINITY_DN110510_c3_g1_i1	.	.	.	.	.	.	.	.	.	.	.	.
TRINITY_DN110510_c4_g1	TRINITY_DN110510_c4_g1_i1	RPGP1_HUMAN^RPGP1_HUMAN^Q:2-73,H:103-126^87.5%ID^E:2.64e-07^RecName: Full=Rap1 GTPase-activating protein 1;^Eukaryota; Metazoa; Chordata; Craniata; Vertebrata; Euteleostomi; Mammalia; Eutheria; Euarchontoglires; Primates; Haplorrhini; Catarrhini; Hominidae; Homo	.	.	.	.	.	.	.	ENOG410XTIX^gtpase activating protein	KEGG:hsa:5909`KO:K17700	GO:0005829^cellular_component^cytosol`GO:0000139^cellular_component^Golgi membrane`GO:0016020^cellular_component^membrane`GO:0005096^molecular_function^GTPase activator activity`GO:0003924^molecular_function^GTPase activity`GO:0042803^molecular_function^protein homodimerization activity`GO:0017016^molecular_function^Ras GTPase binding`GO:0007411^biological_process^axon guidance`GO:1903697^biological_process^negative regulation of microvillus assembly`GO:0043547^biological_process^positive regulation of GTPase activity`GO:0043087^biological_process^regulation of GTPase activity`GO:0051056^biological_process^regulation of small GTPase mediated signal transduction`GO:0007165^biological_process^signal transduction	.
TRINITY_DN110597_c0_g1	TRINITY_DN110597_c0_g1_i1	.	.	.	.	.	.	.	.	.	.	.	.
TRINITY_DN110597_c1_g1	TRINITY_DN110597_c1_g1_i1	.	.	.	.	.	.	.	.	.	.	.	.
TRINITY_DN110597_c2_g1	TRINITY_DN110597_c2_g1_i1	CFAD_DICDI^CFAD_DICDI^Q:201-1796,H:4-525^34.186%ID^E:6.47e-82^RecName: Full=Counting factor associated protein D;^Eukaryota; Amoebozoa; Mycetozoa; Dictyostelids; Dictyosteliaceae; Dictyostelium	.	TRINITY_DN110597_c2_g1_i1.p1	165-1811[+]	CFAD_DICDI^CFAD_DICDI^Q:27-544,H:18-525^35.084%ID^E:1.89e-83^RecName: Full=Counting factor associated protein D;^Eukaryota; Amoebozoa; Mycetozoa; Dictyostelids; Dictyosteliaceae; Dictyostelium	PF08246.11^Inhibitor_I29^Cathepsin propeptide inhibitor domain (I29)^247-302^E:2.2e-09`PF00112.22^Peptidase_C1^Papain family cysteine protease^330-545^E:2.2e-68	sigP:1^22^0.894^YES	.	COG4870^cathepsin	KEGG:ddi:DDB_G0281605	GO:0031410^cellular_component^cytoplasmic vesicle`GO:0005576^cellular_component^extracellular region`GO:0005615^cellular_component^extracellular space`GO:0005764^cellular_component^lysosome`GO:1903665^biological_process^negative regulation of asexual reproduction`GO:1903669^biological_process^positive regulation of chemorepellent activity`GO:0072659^biological_process^protein localization to plasma membrane`GO:0031288^biological_process^sorocarp morphogenesis`GO:0030435^biological_process^sporulation resulting in formation of a cellular spore	GO:0008234^molecular_function^cysteine-type peptidase activity`GO:0006508^biological_process^proteolysis
TRINITY_DN110597_c2_g2	TRINITY_DN110597_c2_g2_i1	DERL2_MOUSE^DERL2_MOUSE^Q:2-103,H:176-209^79.412%ID^E:3.57e-10^RecName: Full=Derlin-2 {ECO:0000303|PubMed:16186509};^Eukaryota; Metazoa; Chordata; Craniata; Vertebrata; Euteleostomi; Mammalia; Eutheria; Euarchontoglires; Glires; Rodentia; Myomorpha; Muroidea; Muridae; Murinae; Mus; Mus	.	.	.	.	.	.	.	COG5291^Derlin 1	KEGG:mmu:116891`KO:K13989	GO:0005769^cellular_component^early endosome`GO:0005783^cellular_component^endoplasmic reticulum`GO:0030176^cellular_component^integral component of endoplasmic reticulum membrane`GO:0005770^cellular_component^late endosome`GO:0016020^cellular_component^membrane`GO:0048500^cellular_component^signal recognition particle`GO:0005785^cellular_component^signal recognition particle receptor complex`GO:0030968^biological_process^endoplasmic reticulum unfolded protein response`GO:1904153^biological_process^negative regulation of retrograde protein transport, ER to cytosol`GO:0030307^biological_process^positive regulation of cell growth`GO:0008284^biological_process^positive regulation of cell proliferation`GO:0030970^biological_process^retrograde protein transport, ER to cytosol`GO:0001967^biological_process^suckling behavior`GO:0030433^biological_process^ubiquitin-dependent ERAD pathway	.
TRINITY_DN110597_c2_g3	TRINITY_DN110597_c2_g3_i1	DERL2_PONAB^DERL2_PONAB^Q:32-739,H:1-236^88.983%ID^E:1.05e-134^RecName: Full=Derlin-2 {ECO:0000305};^Eukaryota; Metazoa; Chordata; Craniata; Vertebrata; Euteleostomi; Mammalia; Eutheria; Euarchontoglires; Primates; Haplorrhini; Catarrhini; Hominidae; Pongo	.	TRINITY_DN110597_c2_g3_i1.p1	2-751[+]	DERL2_PONAB^DERL2_PONAB^Q:11-249,H:1-239^89.121%ID^E:1.41e-156^RecName: Full=Derlin-2 {ECO:0000305};^Eukaryota; Metazoa; Chordata; Craniata; Vertebrata; Euteleostomi; Mammalia; Eutheria; Euarchontoglires; Primates; Haplorrhini; Catarrhini; Hominidae; Pongo	PF04511.14^DER1^Der1-like family^23-212^E:1.7e-75	.	ExpAA=88.27^PredHel=4^Topology=i67-89o109-131i152-169o173-195i	COG5291^Derlin 1	KEGG:pon:100174373`KO:K13989	GO:0005769^cellular_component^early endosome`GO:0030176^cellular_component^integral component of endoplasmic reticulum membrane`GO:0005770^cellular_component^late endosome`GO:0048500^cellular_component^signal recognition particle`GO:0005785^cellular_component^signal recognition particle receptor complex`GO:0030968^biological_process^endoplasmic reticulum unfolded protein response`GO:1904153^biological_process^negative regulation of retrograde protein transport, ER to cytosol`GO:0030307^biological_process^positive regulation of cell growth`GO:0008284^biological_process^positive regulation of cell proliferation`GO:0030970^biological_process^retrograde protein transport, ER to cytosol`GO:0001967^biological_process^suckling behavior`GO:0030433^biological_process^ubiquitin-dependent ERAD pathway	.
TRINITY_DN110597_c2_g1	TRINITY_DN110597_c2_g1_i3	.	.	.	.	.	.	.	.	.	.	.	.
TRINITY_DN110597_c3_g2	TRINITY_DN110597_c3_g2_i1	SRPX2_MOUSE^SRPX2_MOUSE^Q:222-1,H:59-132^59.459%ID^E:9.17e-26^RecName: Full=Sushi repeat-containing protein SRPX2;^Eukaryota; Metazoa; Chordata; Craniata; Vertebrata; Euteleostomi; Mammalia; Eutheria; Euarchontoglires; Glires; Rodentia; Myomorpha; Muroidea; Muridae; Murinae; Mus; Mus	.	.	.	.	.	.	.	ENOG4110JE2^Sushi-repeat containing protein, X-linked 2	KEGG:mmu:68792`KO:K19408	GO:0030054^cellular_component^cell junction`GO:0009986^cellular_component^cell surface`GO:0005737^cellular_component^cytoplasm`GO:0060076^cellular_component^excitatory synapse`GO:0005615^cellular_component^extracellular space`GO:0015630^cellular_component^microtubule cytoskeleton`GO:0097060^cellular_component^synaptic membrane`GO:0036458^molecular_function^hepatocyte growth factor binding`GO:0042802^molecular_function^identical protein binding`GO:0005102^molecular_function^receptor binding`GO:0001525^biological_process^angiogenesis`GO:0048870^biological_process^cell motility`GO:0098609^biological_process^cell-cell adhesion`GO:0090050^biological_process^positive regulation of cell migration involved in sprouting angiogenesis`GO:0051965^biological_process^positive regulation of synapse assembly`GO:0042325^biological_process^regulation of phosphorylation`GO:0071625^biological_process^vocalization behavior	.
TRINITY_DN110597_c3_g1	TRINITY_DN110597_c3_g1_i7	SRPX2_HUMAN^SRPX2_HUMAN^Q:219-320,H:225-258^64.706%ID^E:7.26e-14^RecName: Full=Sushi repeat-containing protein SRPX2;^Eukaryota; Metazoa; Chordata; Craniata; Vertebrata; Euteleostomi; Mammalia; Eutheria; Euarchontoglires; Primates; Haplorrhini; Catarrhini; Hominidae; Homo`SRPX2_HUMAN^SRPX2_HUMAN^Q:2-109,H:183-218^55.556%ID^E:7.26e-14^RecName: Full=Sushi repeat-containing protein SRPX2;^Eukaryota; Metazoa; Chordata; Craniata; Vertebrata; Euteleostomi; Mammalia; Eutheria; Euarchontoglires; Primates; Haplorrhini; Catarrhini; Hominidae; Homo	.	TRINITY_DN110597_c3_g1_i7.p1	2-337[+]	.	PF02494.15^HYR^HYR domain^1-35^E:2.9e-06	.	.	.	.	.	.
TRINITY_DN110542_c0_g1	TRINITY_DN110542_c0_g1_i1	.	.	.	.	.	.	.	.	.	.	.	.
TRINITY_DN110542_c0_g2	TRINITY_DN110542_c0_g2_i1	.	.	.	.	.	.	.	.	.	.	.	.
TRINITY_DN110542_c0_g2	TRINITY_DN110542_c0_g2_i3	.	.	.	.	.	.	.	.	.	.	.	.
TRINITY_DN110542_c0_g3	TRINITY_DN110542_c0_g3_i1	.	.	.	.	.	.	.	.	.	.	.	.
TRINITY_DN110542_c0_g6	TRINITY_DN110542_c0_g6_i1	.	.	.	.	.	.	.	.	.	.	.	.
TRINITY_DN110542_c1_g1	TRINITY_DN110542_c1_g1_i1	.	.	.	.	.	.	.	.	.	.	.	.
TRINITY_DN110564_c1_g1	TRINITY_DN110564_c1_g1_i1	.	.	.	.	.	.	.	.	.	.	.	.
TRINITY_DN110564_c2_g1	TRINITY_DN110564_c2_g1_i1	.	.	.	.	.	.	.	.	.	.	.	.
TRINITY_DN110564_c3_g1	TRINITY_DN110564_c3_g1_i1	.	.	.	.	.	.	.	.	.	.	.	.
TRINITY_DN110564_c4_g1	TRINITY_DN110564_c4_g1_i1	.	.	.	.	.	.	.	.	.	.	.	.
TRINITY_DN110564_c6_g1	TRINITY_DN110564_c6_g1_i1	.	.	.	.	.	.	.	.	.	.	.	.
TRINITY_DN110564_c6_g6	TRINITY_DN110564_c6_g6_i1	.	.	.	.	.	.	.	.	.	.	.	.
TRINITY_DN110564_c6_g1	TRINITY_DN110564_c6_g1_i3	.	.	.	.	.	.	.	.	.	.	.	.
TRINITY_DN110564_c6_g5	TRINITY_DN110564_c6_g5_i2	.	.	.	.	.	.	.	.	.	.	.	.
TRINITY_DN110587_c1_g1	TRINITY_DN110587_c1_g1_i1	.	.	.	.	.	.	.	.	.	.	.	.
TRINITY_DN110587_c4_g1	TRINITY_DN110587_c4_g1_i1	.	.	.	.	.	.	.	.	.	.	.	.
TRINITY_DN110587_c4_g1	TRINITY_DN110587_c4_g1_i2	.	.	.	.	.	.	.	.	.	.	.	.
TRINITY_DN110587_c4_g2	TRINITY_DN110587_c4_g2_i2	GP83B_DANRE^GP83B_DANRE^Q:49-345,H:251-353^54.369%ID^E:2.36e-30^RecName: Full=G-protein coupled receptor 183-B;^Eukaryota; Metazoa; Chordata; Craniata; Vertebrata; Euteleostomi; Actinopterygii; Neopterygii; Teleostei; Ostariophysi; Cypriniformes; Cyprinidae; Danio	.	TRINITY_DN110587_c4_g2_i2.p1	1-417[+]	GP183_SALSA^GP183_SALSA^Q:10-119,H:256-366^55.652%ID^E:3.45e-35^RecName: Full=G-protein coupled receptor 183;^Eukaryota; Metazoa; Chordata; Craniata; Vertebrata; Euteleostomi; Actinopterygii; Neopterygii; Teleostei; Protacanthopterygii; Salmoniformes; Salmonidae; Salmoninae; Salmo	PF00001.20^7tm_1^7 transmembrane receptor (rhodopsin family)^10-67^E:4.2e-07	.	ExpAA=28.53^PredHel=1^Topology=o4-26i	.	KEGG:sasa:100195196`KO:K04305	GO:0016021^cellular_component^integral component of membrane`GO:0005886^cellular_component^plasma membrane`GO:0004930^molecular_function^G-protein coupled receptor activity`GO:0008142^molecular_function^oxysterol binding`GO:0002250^biological_process^adaptive immune response`GO:0002407^biological_process^dendritic cell chemotaxis`GO:0036145^biological_process^dendritic cell homeostasis`GO:0007186^biological_process^G-protein coupled receptor signaling pathway`GO:0030595^biological_process^leukocyte chemotaxis`GO:0030316^biological_process^osteoclast differentiation`GO:0070374^biological_process^positive regulation of ERK1 and ERK2 cascade`GO:2000458^biological_process^regulation of astrocyte chemotaxis`GO:0010818^biological_process^T cell chemotaxis`GO:0061470^biological_process^T follicular helper cell differentiation	GO:0004930^molecular_function^G-protein coupled receptor activity`GO:0007186^biological_process^G-protein coupled receptor signaling pathway`GO:0016021^cellular_component^integral component of membrane
TRINITY_DN110516_c0_g1	TRINITY_DN110516_c0_g1_i1	.	.	TRINITY_DN110516_c0_g1_i1.p1	108-443[+]	.	.	sigP:1^19^0.908^YES	.	.	.	.	.
TRINITY_DN110516_c1_g1	TRINITY_DN110516_c1_g1_i1	.	.	.	.	.	.	.	.	.	.	.	.
TRINITY_DN110516_c2_g1	TRINITY_DN110516_c2_g1_i1	.	.	.	.	.	.	.	.	.	.	.	.
TRINITY_DN110516_c3_g1	TRINITY_DN110516_c3_g1_i1	.	.	.	.	.	.	.	.	.	.	.	.
TRINITY_DN110599_c2_g1	TRINITY_DN110599_c2_g1_i3	.	.	.	.	.	.	.	.	.	.	.	.
TRINITY_DN110599_c2_g1	TRINITY_DN110599_c2_g1_i6	.	.	.	.	.	.	.	.	.	.	.	.
TRINITY_DN110599_c2_g1	TRINITY_DN110599_c2_g1_i7	.	.	TRINITY_DN110599_c2_g1_i7.p2	302-691[-]	.	.	.	.	.	.	.	.
TRINITY_DN110599_c2_g1	TRINITY_DN110599_c2_g1_i8	.	.	.	.	.	.	.	.	.	.	.	.
TRINITY_DN110599_c2_g1	TRINITY_DN110599_c2_g1_i9	.	.	TRINITY_DN110599_c2_g1_i9.p1	2-544[+]	.	.	sigP:1^23^0.832^YES	ExpAA=23.68^PredHel=1^Topology=i7-29o	.	.	.	.
TRINITY_DN110599_c2_g2	TRINITY_DN110599_c2_g2_i3	RECO_MOUSE^RECO_MOUSE^Q:380-84,H:28-126^75.758%ID^E:5.91e-53^RecName: Full=Recoverin;^Eukaryota; Metazoa; Chordata; Craniata; Vertebrata; Euteleostomi; Mammalia; Eutheria; Euarchontoglires; Glires; Rodentia; Myomorpha; Muroidea; Muridae; Murinae; Mus; Mus	.	.	.	.	.	.	.	COG5126^Calcium-binding protein	KEGG:mmu:19674`KO:K13764	GO:0030425^cellular_component^dendrite`GO:0005509^molecular_function^calcium ion binding`GO:0007602^biological_process^phototransduction`GO:0051924^biological_process^regulation of calcium ion transport`GO:0007601^biological_process^visual perception	.
TRINITY_DN110599_c3_g1	TRINITY_DN110599_c3_g1_i1	.	.	TRINITY_DN110599_c3_g1_i1.p3	2-328[-]	.	.	.	.	.	.	.	.
TRINITY_DN110594_c0_g1	TRINITY_DN110594_c0_g1_i1	RPAP1_HUMAN^RPAP1_HUMAN^Q:92-4342,H:1-1380^46.96%ID^E:0^RecName: Full=RNA polymerase II-associated protein 1;^Eukaryota; Metazoa; Chordata; Craniata; Vertebrata; Euteleostomi; Mammalia; Eutheria; Euarchontoglires; Primates; Haplorrhini; Catarrhini; Hominidae; Homo	.	TRINITY_DN110594_c0_g1_i1.p1	92-4414[+]	RPAP1_HUMAN^RPAP1_HUMAN^Q:1-1417,H:1-1380^48.184%ID^E:0^RecName: Full=RNA polymerase II-associated protein 1;^Eukaryota; Metazoa; Chordata; Craniata; Vertebrata; Euteleostomi; Mammalia; Eutheria; Euarchontoglires; Primates; Haplorrhini; Catarrhini; Hominidae; Homo	PF08621.9^RPAP1_N^RPAP1-like, N-terminal^231-273^E:4e-15`PF08620.9^RPAP1_C^RPAP1-like, C-terminal^383-447^E:1.7e-25	.	.	ENOG410XNVT^RNA polymerase II associated protein 1	KEGG:hsa:26015`KO:K20826	GO:0005634^cellular_component^nucleus`GO:0003677^molecular_function^DNA binding`GO:0003899^molecular_function^DNA-directed 5'-3' RNA polymerase activity`GO:0006366^biological_process^transcription by RNA polymerase II	.
TRINITY_DN110594_c0_g2	TRINITY_DN110594_c0_g2_i1	.	.	.	.	.	.	.	.	.	.	.	.
TRINITY_DN110556_c0_g1	TRINITY_DN110556_c0_g1_i1	.	.	.	.	.	.	.	.	.	.	.	.
TRINITY_DN110556_c0_g1	TRINITY_DN110556_c0_g1_i2	.	.	.	.	.	.	.	.	.	.	.	.
TRINITY_DN110556_c1_g1	TRINITY_DN110556_c1_g1_i2	UBP47_XENTR^UBP47_XENTR^Q:1-123,H:498-538^85.366%ID^E:2e-07^RecName: Full=Ubiquitin carboxyl-terminal hydrolase 47;^Eukaryota; Metazoa; Chordata; Craniata; Vertebrata; Euteleostomi; Amphibia; Batrachia; Anura; Pipoidea; Pipidae; Xenopodinae; Xenopus; Silurana	.	.	.	.	.	.	.	COG5077^ubiquitin carboxyl-terminal hydrolase	KEGG:xtr:100036690`KO:K11857	GO:0005737^cellular_component^cytoplasm`GO:0004843^molecular_function^thiol-dependent ubiquitin-specific protease activity`GO:0006284^biological_process^base-excision repair`GO:0006974^biological_process^cellular response to DNA damage stimulus`GO:0035520^biological_process^monoubiquitinated protein deubiquitination`GO:0045892^biological_process^negative regulation of transcription, DNA-templated`GO:0042981^biological_process^regulation of apoptotic process`GO:0006511^biological_process^ubiquitin-dependent protein catabolic process	.
TRINITY_DN110556_c1_g1	TRINITY_DN110556_c1_g1_i4	UBP47_MOUSE^UBP47_MOUSE^Q:233-322,H:1-30^73.333%ID^E:1.38e-08^RecName: Full=Ubiquitin carboxyl-terminal hydrolase 47;^Eukaryota; Metazoa; Chordata; Craniata; Vertebrata; Euteleostomi; Mammalia; Eutheria; Euarchontoglires; Glires; Rodentia; Myomorpha; Muroidea; Muridae; Murinae; Mus; Mus	.	.	.	.	.	.	.	COG5077^ubiquitin carboxyl-terminal hydrolase	KEGG:mmu:74996`KO:K11857	GO:0005737^cellular_component^cytoplasm`GO:0019005^cellular_component^SCF ubiquitin ligase complex`GO:0004843^molecular_function^thiol-dependent ubiquitin-specific protease activity`GO:0071987^molecular_function^WD40-repeat domain binding`GO:0006284^biological_process^base-excision repair`GO:0006974^biological_process^cellular response to DNA damage stimulus`GO:0034644^biological_process^cellular response to UV`GO:0035520^biological_process^monoubiquitinated protein deubiquitination`GO:0043066^biological_process^negative regulation of apoptotic process`GO:0043154^biological_process^negative regulation of cysteine-type endopeptidase activity involved in apoptotic process`GO:0010972^biological_process^negative regulation of G2/M transition of mitotic cell cycle`GO:1902230^biological_process^negative regulation of intrinsic apoptotic signaling pathway in response to DNA damage`GO:0045892^biological_process^negative regulation of transcription, DNA-templated`GO:0090263^biological_process^positive regulation of canonical Wnt signaling pathway`GO:0030307^biological_process^positive regulation of cell growth`GO:0042493^biological_process^response to drug`GO:0006511^biological_process^ubiquitin-dependent protein catabolic process	.
TRINITY_DN110556_c2_g1	TRINITY_DN110556_c2_g1_i1	.	.	.	.	.	.	.	.	.	.	.	.
TRINITY_DN110522_c1_g1	TRINITY_DN110522_c1_g1_i1	.	.	.	.	.	.	.	.	.	.	.	.
TRINITY_DN110522_c3_g1	TRINITY_DN110522_c3_g1_i1	.	.	.	.	.	.	.	.	.	.	.	.
TRINITY_DN110522_c3_g2	TRINITY_DN110522_c3_g2_i1	.	.	.	.	.	.	.	.	.	.	.	.
TRINITY_DN110522_c3_g1	TRINITY_DN110522_c3_g1_i2	.	.	.	.	.	.	.	.	.	.	.	.
TRINITY_DN110520_c0_g1	TRINITY_DN110520_c0_g1_i1	TNR6B_MOUSE^TNR6B_MOUSE^Q:371-1240,H:104-375^38.411%ID^E:1.39e-27^RecName: Full=Trinucleotide repeat-containing gene 6B protein;^Eukaryota; Metazoa; Chordata; Craniata; Vertebrata; Euteleostomi; Mammalia; Eutheria; Euarchontoglires; Glires; Rodentia; Myomorpha; Muroidea; Muridae; Murinae; Mus; Mus	.	TRINITY_DN110520_c0_g1_i1.p1	170-1582[+]	TNR6B_MOUSE^TNR6B_MOUSE^Q:34-360,H:69-376^42.197%ID^E:1.95e-38^RecName: Full=Trinucleotide repeat-containing gene 6B protein;^Eukaryota; Metazoa; Chordata; Craniata; Vertebrata; Euteleostomi; Mammalia; Eutheria; Euarchontoglires; Glires; Rodentia; Myomorpha; Muroidea; Muridae; Murinae; Mus; Mus	.	.	.	ENOG410YDKH^Trinucleotide repeat containing 6B	KEGG:mmu:213988`KO:K18412	GO:0000932^cellular_component^P-body`GO:0003723^molecular_function^RNA binding`GO:0031047^biological_process^gene silencing by RNA`GO:0035278^biological_process^miRNA mediated inhibition of translation`GO:1900153^biological_process^positive regulation of nuclear-transcribed mRNA catabolic process, deadenylation-dependent decay`GO:0060213^biological_process^positive regulation of nuclear-transcribed mRNA poly(A) tail shortening	.
TRINITY_DN110520_c2_g1	TRINITY_DN110520_c2_g1_i1	.	.	.	.	.	.	.	.	.	.	.	.
TRINITY_DN110520_c3_g2	TRINITY_DN110520_c3_g2_i1	.	.	TRINITY_DN110520_c3_g2_i1.p1	3-437[-]	.	.	.	ExpAA=21.43^PredHel=1^Topology=i7-29o	.	.	.	.
TRINITY_DN110572_c0_g1	TRINITY_DN110572_c0_g1_i2	CP2J6_MOUSE^CP2J6_MOUSE^Q:662-1087,H:26-166^53.521%ID^E:1.18e-35^RecName: Full=Cytochrome P450 2J6;^Eukaryota; Metazoa; Chordata; Craniata; Vertebrata; Euteleostomi; Mammalia; Eutheria; Euarchontoglires; Glires; Rodentia; Myomorpha; Muroidea; Muridae; Murinae; Mus; Mus	.	TRINITY_DN110572_c0_g1_i2.p1	608-1087[+]	CP2J6_MOUSE^CP2J6_MOUSE^Q:1-160,H:8-166^49.375%ID^E:1.79e-47^RecName: Full=Cytochrome P450 2J6;^Eukaryota; Metazoa; Chordata; Craniata; Vertebrata; Euteleostomi; Mammalia; Eutheria; Euarchontoglires; Glires; Rodentia; Myomorpha; Muroidea; Muridae; Murinae; Mus; Mus	PF00067.21^p450^Cytochrome P450^37-160^E:6.5e-28	.	.	COG2124^Cytochrome p450	KEGG:mmu:13110`KO:K07418	GO:0005783^cellular_component^endoplasmic reticulum`GO:0005789^cellular_component^endoplasmic reticulum membrane`GO:0070062^cellular_component^extracellular exosome`GO:0031090^cellular_component^organelle membrane`GO:0008405^molecular_function^arachidonic acid 11,12-epoxygenase activity`GO:0008404^molecular_function^arachidonic acid 14,15-epoxygenase activity`GO:0008392^molecular_function^arachidonic acid epoxygenase activity`GO:0070330^molecular_function^aromatase activity`GO:0020037^molecular_function^heme binding`GO:0005506^molecular_function^iron ion binding`GO:0071614^molecular_function^linoleic acid epoxygenase activity`GO:0003958^molecular_function^NADPH-hemoprotein reductase activity`GO:0019373^biological_process^epoxygenase P450 pathway`GO:0007565^biological_process^female pregnancy`GO:0043651^biological_process^linoleic acid metabolic process`GO:0032966^biological_process^negative regulation of collagen biosynthetic process`GO:0035359^biological_process^negative regulation of peroxisome proliferator activated receptor signaling pathway`GO:1904469^biological_process^positive regulation of tumor necrosis factor secretion`GO:0014070^biological_process^response to organic cyclic compound`GO:0001523^biological_process^retinoid metabolic process	GO:0005506^molecular_function^iron ion binding`GO:0016705^molecular_function^oxidoreductase activity, acting on paired donors, with incorporation or reduction of molecular oxygen`GO:0020037^molecular_function^heme binding`GO:0055114^biological_process^oxidation-reduction process
TRINITY_DN110572_c0_g1	TRINITY_DN110572_c0_g1_i3	CP2J6_MOUSE^CP2J6_MOUSE^Q:248-655,H:32-166^51.471%ID^E:4.48e-26^RecName: Full=Cytochrome P450 2J6;^Eukaryota; Metazoa; Chordata; Craniata; Vertebrata; Euteleostomi; Mammalia; Eutheria; Euarchontoglires; Glires; Rodentia; Myomorpha; Muroidea; Muridae; Murinae; Mus; Mus	.	TRINITY_DN110572_c0_g1_i3.p1	173-655[+]	CP2J6_MOUSE^CP2J6_MOUSE^Q:3-161,H:9-166^47.799%ID^E:2.94e-45^RecName: Full=Cytochrome P450 2J6;^Eukaryota; Metazoa; Chordata; Craniata; Vertebrata; Euteleostomi; Mammalia; Eutheria; Euarchontoglires; Glires; Rodentia; Myomorpha; Muroidea; Muridae; Murinae; Mus; Mus	PF00067.21^p450^Cytochrome P450^38-161^E:1.1e-26	.	ExpAA=18.53^PredHel=1^Topology=o4-26i	COG2124^Cytochrome p450	KEGG:mmu:13110`KO:K07418	GO:0005783^cellular_component^endoplasmic reticulum`GO:0005789^cellular_component^endoplasmic reticulum membrane`GO:0070062^cellular_component^extracellular exosome`GO:0031090^cellular_component^organelle membrane`GO:0008405^molecular_function^arachidonic acid 11,12-epoxygenase activity`GO:0008404^molecular_function^arachidonic acid 14,15-epoxygenase activity`GO:0008392^molecular_function^arachidonic acid epoxygenase activity`GO:0070330^molecular_function^aromatase activity`GO:0020037^molecular_function^heme binding`GO:0005506^molecular_function^iron ion binding`GO:0071614^molecular_function^linoleic acid epoxygenase activity`GO:0003958^molecular_function^NADPH-hemoprotein reductase activity`GO:0019373^biological_process^epoxygenase P450 pathway`GO:0007565^biological_process^female pregnancy`GO:0043651^biological_process^linoleic acid metabolic process`GO:0032966^biological_process^negative regulation of collagen biosynthetic process`GO:0035359^biological_process^negative regulation of peroxisome proliferator activated receptor signaling pathway`GO:1904469^biological_process^positive regulation of tumor necrosis factor secretion`GO:0014070^biological_process^response to organic cyclic compound`GO:0001523^biological_process^retinoid metabolic process	GO:0005506^molecular_function^iron ion binding`GO:0016705^molecular_function^oxidoreductase activity, acting on paired donors, with incorporation or reduction of molecular oxygen`GO:0020037^molecular_function^heme binding`GO:0055114^biological_process^oxidation-reduction process
TRINITY_DN110572_c0_g1	TRINITY_DN110572_c0_g1_i7	.	.	.	.	.	.	.	.	.	.	.	.
TRINITY_DN110586_c0_g1	TRINITY_DN110586_c0_g1_i2	COX6A_ONCMY^COX6A_ONCMY^Q:916-1146,H:24-98^70.13%ID^E:2.13e-31^RecName: Full=Cytochrome c oxidase subunit 6A, mitochondrial;^Eukaryota; Metazoa; Chordata; Craniata; Vertebrata; Euteleostomi; Actinopterygii; Neopterygii; Teleostei; Protacanthopterygii; Salmoniformes; Salmonidae; Salmoninae; Oncorhynchus	.	TRINITY_DN110586_c0_g1_i2.p1	817-1152[-]	.	.	.	.	.	.	.	.
TRINITY_DN110586_c3_g1	TRINITY_DN110586_c3_g1_i1	.	.	.	.	.	.	.	.	.	.	.	.
TRINITY_DN110586_c3_g6	TRINITY_DN110586_c3_g6_i1	.	.	.	.	.	.	.	.	.	.	.	.
TRINITY_DN110586_c3_g7	TRINITY_DN110586_c3_g7_i1	.	.	.	.	.	.	.	.	.	.	.	.
TRINITY_DN110586_c3_g8	TRINITY_DN110586_c3_g8_i1	.	.	.	.	.	.	.	.	.	.	.	.
TRINITY_DN110586_c3_g3	TRINITY_DN110586_c3_g3_i5	.	.	.	.	.	.	.	.	.	.	.	.
TRINITY_DN110586_c3_g9	TRINITY_DN110586_c3_g9_i1	.	.	.	.	.	.	.	.	.	.	.	.
TRINITY_DN110586_c4_g2	TRINITY_DN110586_c4_g2_i1	.	.	.	.	.	.	.	.	.	.	.	.
TRINITY_DN110562_c1_g1	TRINITY_DN110562_c1_g1_i1	.	.	.	.	.	.	.	.	.	.	.	.
TRINITY_DN110562_c1_g2	TRINITY_DN110562_c1_g2_i1	.	.	.	.	.	.	.	.	.	.	.	.
TRINITY_DN110562_c1_g1	TRINITY_DN110562_c1_g1_i2	.	.	.	.	.	.	.	.	.	.	.	.
TRINITY_DN110562_c1_g1	TRINITY_DN110562_c1_g1_i3	IL6RB_HUMAN^IL6RB_HUMAN^Q:228-2621,H:38-794^36.034%ID^E:3.6e-115^RecName: Full=Interleukin-6 receptor subunit beta;^Eukaryota; Metazoa; Chordata; Craniata; Vertebrata; Euteleostomi; Mammalia; Eutheria; Euarchontoglires; Primates; Haplorrhini; Catarrhini; Hominidae; Homo	.	TRINITY_DN110562_c1_g1_i3.p1	123-2918[+]	IL6RB_HUMAN^IL6RB_HUMAN^Q:36-833,H:38-794^36.034%ID^E:6.25e-121^RecName: Full=Interleukin-6 receptor subunit beta;^Eukaryota; Metazoa; Chordata; Craniata; Vertebrata; Euteleostomi; Mammalia; Eutheria; Euarchontoglires; Primates; Haplorrhini; Catarrhini; Hominidae; Homo	PF06328.10^Lep_receptor_Ig^Ig-like C2-type domain^36-102^E:2.3e-06`PF00041.20^fn3^Fibronectin type III domain^232-315^E:3.7e-07	sigP:1^18^0.946^YES	ExpAA=22.14^PredHel=1^Topology=o633-655i	ENOG410YNQ4^interleukin 6 signal transducer (gp130, oncostatin M receptor)	KEGG:hsa:3572`KO:K05060	GO:0070110^cellular_component^ciliary neurotrophic factor receptor complex`GO:0030425^cellular_component^dendrite`GO:0009897^cellular_component^external side of plasma membrane`GO:0070062^cellular_component^extracellular exosome`GO:0005576^cellular_component^extracellular region`GO:0005615^cellular_component^extracellular space`GO:0005896^cellular_component^interleukin-6 receptor complex`GO:0016020^cellular_component^membrane`GO:0043025^cellular_component^neuronal cell body`GO:0005900^cellular_component^oncostatin-M receptor complex`GO:0005886^cellular_component^plasma membrane`GO:0004897^molecular_function^ciliary neurotrophic factor receptor activity`GO:0005127^molecular_function^ciliary neurotrophic factor receptor binding`GO:0019838^molecular_function^growth factor binding`GO:0019970^molecular_function^interleukin-11 binding`GO:0004921^molecular_function^interleukin-11 receptor activity`GO:0045509^molecular_function^interleukin-27 receptor activity`GO:0042803^molecular_function^protein homodimerization activity`GO:0070120^biological_process^ciliary neurotrophic factor-mediated signaling pathway`GO:0019221^biological_process^cytokine-mediated signaling pathway`GO:0005977^biological_process^glycogen metabolic process`GO:0035722^biological_process^interleukin-12-mediated signaling pathway`GO:0070106^biological_process^interleukin-27-mediated signaling pathway`GO:0070102^biological_process^interleukin-6-mediated signaling pathway`GO:0048861^biological_process^leukemia inhibitory factor signaling pathway`GO:0043066^biological_process^negative regulation of apoptotic process`GO:0070104^biological_process^negative regulation of interleukin-6-mediated signaling pathway`GO:0038165^biological_process^oncostatin-M-mediated signaling pathway`GO:0002675^biological_process^positive regulation of acute inflammatory response`GO:0002821^biological_process^positive regulation of adaptive immune response`GO:0048711^biological_process^positive regulation of astrocyte differentiation`GO:0010613^biological_process^positive regulation of cardiac muscle hypertrophy`GO:0008284^biological_process^positive regulation of cell proliferation`GO:0045669^biological_process^positive regulation of osteoblast differentiation`GO:0042102^biological_process^positive regulation of T cell proliferation`GO:0042531^biological_process^positive regulation of tyrosine phosphorylation of STAT protein`GO:0010575^biological_process^positive regulation of vascular endothelial growth factor production`GO:0008593^biological_process^regulation of Notch signaling pathway`GO:0034097^biological_process^response to cytokine`GO:0016032^biological_process^viral process	GO:0005515^molecular_function^protein binding
TRINITY_DN110519_c0_g1	TRINITY_DN110519_c0_g1_i1	.	.	.	.	.	.	.	.	.	.	.	.
TRINITY_DN110519_c5_g1	TRINITY_DN110519_c5_g1_i1	RNF14_MOUSE^RNF14_MOUSE^Q:135-1424,H:8-441^40.132%ID^E:3.12e-105^RecName: Full=E3 ubiquitin-protein ligase RNF14;^Eukaryota; Metazoa; Chordata; Craniata; Vertebrata; Euteleostomi; Mammalia; Eutheria; Euarchontoglires; Glires; Rodentia; Myomorpha; Muroidea; Muridae; Murinae; Mus; Mus	.	TRINITY_DN110519_c5_g1_i1.p1	126-1436[+]	RNF14_MOUSE^RNF14_MOUSE^Q:4-433,H:8-441^40.132%ID^E:7.3e-109^RecName: Full=E3 ubiquitin-protein ligase RNF14;^Eukaryota; Metazoa; Chordata; Craniata; Vertebrata; Euteleostomi; Mammalia; Eutheria; Euarchontoglires; Glires; Rodentia; Myomorpha; Muroidea; Muridae; Murinae; Mus; Mus	PF05773.21^RWD^RWD domain^5-123^E:2.4e-18`PF01485.20^IBR^IBR domain, a half RING-finger domain^261-317^E:2.4e-12	.	.	ENOG410Y5R1^Ring finger protein	KEGG:mmu:56736`KO:K11971	GO:0005737^cellular_component^cytoplasm`GO:0005829^cellular_component^cytosol`GO:0005634^cellular_component^nucleus`GO:0000151^cellular_component^ubiquitin ligase complex`GO:0050681^molecular_function^androgen receptor binding`GO:0046872^molecular_function^metal ion binding`GO:0031624^molecular_function^ubiquitin conjugating enzyme binding`GO:0061630^molecular_function^ubiquitin protein ligase activity`GO:0019787^molecular_function^ubiquitin-like protein transferase activity`GO:0032436^biological_process^positive regulation of proteasomal ubiquitin-dependent protein catabolic process`GO:0045893^biological_process^positive regulation of transcription, DNA-templated`GO:0000209^biological_process^protein polyubiquitination`GO:0042787^biological_process^protein ubiquitination involved in ubiquitin-dependent protein catabolic process`GO:0060765^biological_process^regulation of androgen receptor signaling pathway`GO:0006355^biological_process^regulation of transcription, DNA-templated`GO:0007165^biological_process^signal transduction`GO:0006351^biological_process^transcription, DNA-templated	GO:0005515^molecular_function^protein binding
TRINITY_DN110519_c5_g2	TRINITY_DN110519_c5_g2_i1	RNF14_MOUSE^RNF14_MOUSE^Q:281-24,H:276-361^56.977%ID^E:2.38e-24^RecName: Full=E3 ubiquitin-protein ligase RNF14;^Eukaryota; Metazoa; Chordata; Craniata; Vertebrata; Euteleostomi; Mammalia; Eutheria; Euarchontoglires; Glires; Rodentia; Myomorpha; Muroidea; Muridae; Murinae; Mus; Mus	.	.	.	.	.	.	.	ENOG410Y5R1^Ring finger protein	KEGG:mmu:56736`KO:K11971	GO:0005737^cellular_component^cytoplasm`GO:0005829^cellular_component^cytosol`GO:0005634^cellular_component^nucleus`GO:0000151^cellular_component^ubiquitin ligase complex`GO:0050681^molecular_function^androgen receptor binding`GO:0046872^molecular_function^metal ion binding`GO:0031624^molecular_function^ubiquitin conjugating enzyme binding`GO:0061630^molecular_function^ubiquitin protein ligase activity`GO:0019787^molecular_function^ubiquitin-like protein transferase activity`GO:0032436^biological_process^positive regulation of proteasomal ubiquitin-dependent protein catabolic process`GO:0045893^biological_process^positive regulation of transcription, DNA-templated`GO:0000209^biological_process^protein polyubiquitination`GO:0042787^biological_process^protein ubiquitination involved in ubiquitin-dependent protein catabolic process`GO:0060765^biological_process^regulation of androgen receptor signaling pathway`GO:0006355^biological_process^regulation of transcription, DNA-templated`GO:0007165^biological_process^signal transduction`GO:0006351^biological_process^transcription, DNA-templated	.
TRINITY_DN110519_c5_g3	TRINITY_DN110519_c5_g3_i1	.	.	.	.	.	.	.	.	.	.	.	.
TRINITY_DN110519_c5_g4	TRINITY_DN110519_c5_g4_i1	.	.	.	.	.	.	.	.	.	.	.	.
TRINITY_DN110552_c0_g1	TRINITY_DN110552_c0_g1_i2	.	.	TRINITY_DN110552_c0_g1_i2.p2	3-302[-]	.	.	.	ExpAA=64.37^PredHel=3^Topology=o15-37i44-66o76-98i	.	.	.	.
TRINITY_DN110552_c1_g1	TRINITY_DN110552_c1_g1_i1	NPAS1_HUMAN^NPAS1_HUMAN^Q:413-628,H:12-88^74.026%ID^E:8.45e-28^RecName: Full=Neuronal PAS domain-containing protein 1;^Eukaryota; Metazoa; Chordata; Craniata; Vertebrata; Euteleostomi; Mammalia; Eutheria; Euarchontoglires; Primates; Haplorrhini; Catarrhini; Hominidae; Homo	.	.	.	.	.	.	.	ENOG410YK57^pas domain protein	KEGG:hsa:4861`KO:K09098	GO:0005634^cellular_component^nucleus`GO:0003677^molecular_function^DNA binding`GO:0003700^molecular_function^DNA binding transcription factor activity`GO:0046983^molecular_function^protein dimerization activity`GO:0000981^molecular_function^RNA polymerase II transcription factor activity, sequence-specific DNA binding`GO:0007417^biological_process^central nervous system development`GO:0042711^biological_process^maternal behavior`GO:0000122^biological_process^negative regulation of transcription by RNA polymerase II`GO:0006357^biological_process^regulation of transcription by RNA polymerase II`GO:0001964^biological_process^startle response`GO:0006351^biological_process^transcription, DNA-templated	.
TRINITY_DN110552_c3_g1	TRINITY_DN110552_c3_g1_i1	.	.	.	.	.	.	.	.	.	.	.	.
TRINITY_DN110552_c3_g2	TRINITY_DN110552_c3_g2_i2	HHLA2_HUMAN^HHLA2_HUMAN^Q:445-1311,H:43-331^22.697%ID^E:9.53e-11^RecName: Full=HERV-H LTR-associating protein 2;^Eukaryota; Metazoa; Chordata; Craniata; Vertebrata; Euteleostomi; Mammalia; Eutheria; Euarchontoglires; Primates; Haplorrhini; Catarrhini; Hominidae; Homo	.	TRINITY_DN110552_c3_g2_i2.p1	355-1575[+]	HHLA2_HUMAN^HHLA2_HUMAN^Q:31-368,H:43-376^24.646%ID^E:1.12e-14^RecName: Full=HERV-H LTR-associating protein 2;^Eukaryota; Metazoa; Chordata; Craniata; Vertebrata; Euteleostomi; Mammalia; Eutheria; Euarchontoglires; Primates; Haplorrhini; Catarrhini; Hominidae; Homo	PF07686.16^V-set^Immunoglobulin V-set domain^27-109^E:8.1e-08`PF08204.10^V-set_CD47^CD47 immunoglobulin-like domain^35-111^E:0.00033`PF07686.16^V-set^Immunoglobulin V-set domain^214-310^E:7.2e-06	sigP:1^20^0.798^YES	ExpAA=20.90^PredHel=1^Topology=o340-359i	ENOG410YQH2^HERV-H LTR-associating 2	KEGG:hsa:11148	GO:0016021^cellular_component^integral component of membrane`GO:0042104^biological_process^positive regulation of activated T cell proliferation`GO:0001819^biological_process^positive regulation of cytokine production`GO:0031295^biological_process^T cell costimulation	.
TRINITY_DN110552_c3_g3	TRINITY_DN110552_c3_g3_i1	.	.	.	.	.	.	.	.	.	.	.	.
TRINITY_DN110552_c3_g3	TRINITY_DN110552_c3_g3_i2	.	.	.	.	.	.	.	.	.	.	.	.
TRINITY_DN110515_c0_g1	TRINITY_DN110515_c0_g1_i1	.	.	.	.	.	.	.	.	.	.	.	.
TRINITY_DN110515_c0_g2	TRINITY_DN110515_c0_g2_i1	WDR3_HUMAN^WDR3_HUMAN^Q:268-3036,H:1-925^69.579%ID^E:0^RecName: Full=WD repeat-containing protein 3;^Eukaryota; Metazoa; Chordata; Craniata; Vertebrata; Euteleostomi; Mammalia; Eutheria; Euarchontoglires; Primates; Haplorrhini; Catarrhini; Hominidae; Homo	.	TRINITY_DN110515_c0_g2_i1.p1	268-3093[+]	WDR3_HUMAN^WDR3_HUMAN^Q:1-923,H:1-925^70.366%ID^E:0^RecName: Full=WD repeat-containing protein 3;^Eukaryota; Metazoa; Chordata; Craniata; Vertebrata; Euteleostomi; Mammalia; Eutheria; Euarchontoglires; Primates; Haplorrhini; Catarrhini; Hominidae; Homo	PF12894.6^ANAPC4_WD40^Anaphase-promoting complex subunit 4 WD40 domain^58-117^E:2.2e-05`PF00400.31^WD40^WD domain, G-beta repeat^60-93^E:0.0011`PF00400.31^WD40^WD domain, G-beta repeat^103-136^E:0.00088`PF00400.31^WD40^WD domain, G-beta repeat^143-178^E:0.0027`PF00400.31^WD40^WD domain, G-beta repeat^183-220^E:0.025`PF00400.31^WD40^WD domain, G-beta repeat^485-521^E:0.00062`PF00400.31^WD40^WD domain, G-beta repeat^548-573^E:0.16`PF00400.31^WD40^WD domain, G-beta repeat^583-615^E:2.1e-05`PF00400.31^WD40^WD domain, G-beta repeat^621-658^E:0.22`PF00400.31^WD40^WD domain, G-beta repeat^663-700^E:7.5e-09`PF04003.11^Utp12^Dip2/Utp12 Family^803-904^E:2.9e-20	.	.	ENOG410XR1C^WD repeat domain 3	KEGG:hsa:10885`KO:K14556	GO:0031965^cellular_component^nuclear membrane`GO:0005730^cellular_component^nucleolus`GO:0005654^cellular_component^nucleoplasm`GO:0005634^cellular_component^nucleus`GO:0034388^cellular_component^Pwp2p-containing subcomplex of 90S preribosome`GO:0032040^cellular_component^small-subunit processome`GO:0003723^molecular_function^RNA binding`GO:0030515^molecular_function^snoRNA binding`GO:0030490^biological_process^maturation of SSU-rRNA`GO:0006364^biological_process^rRNA processing	GO:0005515^molecular_function^protein binding
TRINITY_DN110515_c0_g1	TRINITY_DN110515_c0_g1_i2	.	.	.	.	.	.	.	.	.	.	.	.
TRINITY_DN110515_c0_g2	TRINITY_DN110515_c0_g2_i2	.	.	.	.	.	.	.	.	.	.	.	.
TRINITY_DN110515_c0_g1	TRINITY_DN110515_c0_g1_i3	.	.	.	.	.	.	.	.	.	.	.	.
TRINITY_DN110514_c1_g1	TRINITY_DN110514_c1_g1_i1	.	.	.	.	.	.	.	.	.	.	.	.
TRINITY_DN110514_c1_g2	TRINITY_DN110514_c1_g2_i1	.	.	.	.	.	.	.	.	.	.	.	.
TRINITY_DN110514_c1_g3	TRINITY_DN110514_c1_g3_i1	.	.	.	.	.	.	.	.	.	.	.	.
TRINITY_DN110514_c1_g4	TRINITY_DN110514_c1_g4_i1	.	.	.	.	.	.	.	.	.	.	.	.
TRINITY_DN110514_c1_g5	TRINITY_DN110514_c1_g5_i1	.	.	.	.	.	.	.	.	.	.	.	.
TRINITY_DN110514_c1_g7	TRINITY_DN110514_c1_g7_i1	.	.	.	.	.	.	.	.	.	.	.	.
TRINITY_DN110514_c1_g8	TRINITY_DN110514_c1_g8_i1	.	.	.	.	.	.	.	.	.	.	.	.
TRINITY_DN110514_c1_g2	TRINITY_DN110514_c1_g2_i2	.	.	.	.	.	.	.	.	.	.	.	.
TRINITY_DN110514_c1_g1	TRINITY_DN110514_c1_g1_i8	.	.	.	.	.	.	.	.	.	.	.	.
TRINITY_DN110548_c1_g1	TRINITY_DN110548_c1_g1_i1	.	.	.	.	.	.	.	.	.	.	.	.
TRINITY_DN110548_c2_g2	TRINITY_DN110548_c2_g2_i1	.	.	.	.	.	.	.	.	.	.	.	.
TRINITY_DN110548_c2_g3	TRINITY_DN110548_c2_g3_i1	.	.	.	.	.	.	.	.	.	.	.	.
TRINITY_DN110548_c2_g2	TRINITY_DN110548_c2_g2_i3	.	.	.	.	.	.	.	.	.	.	.	.
TRINITY_DN110518_c1_g1	TRINITY_DN110518_c1_g1_i1	.	.	.	.	.	.	.	.	.	.	.	.
TRINITY_DN110518_c3_g1	TRINITY_DN110518_c3_g1_i11	.	.	.	.	.	.	.	.	.	.	.	.
TRINITY_DN110518_c3_g1	TRINITY_DN110518_c3_g1_i13	.	.	.	.	.	.	.	.	.	.	.	.
TRINITY_DN110526_c1_g1	TRINITY_DN110526_c1_g1_i1	.	.	TRINITY_DN110526_c1_g1_i1.p1	1-564[+]	.	.	.	.	.	.	.	.
TRINITY_DN110526_c1_g1	TRINITY_DN110526_c1_g1_i4	.	.	.	.	.	.	.	.	.	.	.	.
TRINITY_DN110526_c1_g2	TRINITY_DN110526_c1_g2_i2	.	.	TRINITY_DN110526_c1_g2_i2.p1	11-352[-]	.	.	.	.	.	.	.	.
TRINITY_DN110526_c2_g2	TRINITY_DN110526_c2_g2_i1	SLAF5_MOUSE^SLAF5_MOUSE^Q:159-803,H:6-211^23.318%ID^E:3.6e-06^RecName: Full=SLAM family member 5;^Eukaryota; Metazoa; Chordata; Craniata; Vertebrata; Euteleostomi; Mammalia; Eutheria; Euarchontoglires; Glires; Rodentia; Myomorpha; Muroidea; Muridae; Murinae; Mus; Mus	.	TRINITY_DN110526_c2_g2_i1.p1	138-929[+]	SLAF5_MOUSE^SLAF5_MOUSE^Q:8-262,H:6-249^25.475%ID^E:9.61e-11^RecName: Full=SLAM family member 5;^Eukaryota; Metazoa; Chordata; Craniata; Vertebrata; Euteleostomi; Mammalia; Eutheria; Euarchontoglires; Glires; Rodentia; Myomorpha; Muroidea; Muridae; Murinae; Mus; Mus	.	sigP:1^22^0.851^YES	ExpAA=27.40^PredHel=1^Topology=o236-258i	ENOG410Z5M6^CD84 molecule	KEGG:mmu:12523`KO:K06511	GO:0070062^cellular_component^extracellular exosome`GO:0016021^cellular_component^integral component of membrane`GO:0005886^cellular_component^plasma membrane`GO:0042802^molecular_function^identical protein binding`GO:0002250^biological_process^adaptive immune response`GO:0007155^biological_process^cell adhesion`GO:0045087^biological_process^innate immune response`GO:0032685^biological_process^negative regulation of granulocyte macrophage colony-stimulating factor production`GO:2001180^biological_process^negative regulation of interleukin-10 secretion`GO:0032701^biological_process^negative regulation of interleukin-18 production`GO:1900165^biological_process^negative regulation of interleukin-6 secretion`GO:0033004^biological_process^negative regulation of mast cell activation`GO:0043305^biological_process^negative regulation of mast cell degranulation`GO:0043410^biological_process^positive regulation of MAPK cascade`GO:0071639^biological_process^positive regulation of monocyte chemotactic protein-1 production`GO:0051092^biological_process^positive regulation of NF-kappaB transcription factor activity`GO:1904469^biological_process^positive regulation of tumor necrosis factor secretion`GO:0031664^biological_process^regulation of lipopolysaccharide-mediated signaling pathway`GO:0043030^biological_process^regulation of macrophage activation`GO:2001256^biological_process^regulation of store-operated calcium entry	.
TRINITY_DN110526_c3_g1	TRINITY_DN110526_c3_g1_i2	.	.	.	.	.	.	.	.	.	.	.	.
TRINITY_DN110526_c4_g2	TRINITY_DN110526_c4_g2_i1	.	.	.	.	.	.	.	.	.	.	.	.
TRINITY_DN110526_c4_g3	TRINITY_DN110526_c4_g3_i1	RAD21_XENLA^RAD21_XENLA^Q:7-144,H:1-46^93.478%ID^E:3.62e-24^RecName: Full=Double-strand-break repair protein rad21 homolog;^Eukaryota; Metazoa; Chordata; Craniata; Vertebrata; Euteleostomi; Amphibia; Batrachia; Anura; Pipoidea; Pipidae; Xenopodinae; Xenopus; Xenopus`RAD21_XENLA^RAD21_XENLA^Q:141-248,H:1-36^100%ID^E:2.87e-20^RecName: Full=Double-strand-break repair protein rad21 homolog;^Eukaryota; Metazoa; Chordata; Craniata; Vertebrata; Euteleostomi; Amphibia; Batrachia; Anura; Pipoidea; Pipidae; Xenopodinae; Xenopus; Xenopus	.	.	.	.	.	.	.	.	KEGG:xla:399129`KO:K06670	GO:0000775^cellular_component^chromosome, centromeric region`GO:0000228^cellular_component^nuclear chromosome`GO:0006915^biological_process^apoptotic process`GO:0007049^biological_process^cell cycle`GO:0051301^biological_process^cell division`GO:0007059^biological_process^chromosome segregation`GO:0006281^biological_process^DNA repair`GO:0071168^biological_process^protein localization to chromatin	.
TRINITY_DN110526_c5_g1	TRINITY_DN110526_c5_g1_i1	.	.	TRINITY_DN110526_c5_g1_i1.p1	1-306[+]	.	.	.	.	.	.	.	.
TRINITY_DN110500_c1_g2	TRINITY_DN110500_c1_g2_i1	.	.	.	.	.	.	.	.	.	.	.	.
TRINITY_DN110500_c1_g4	TRINITY_DN110500_c1_g4_i1	.	.	.	.	.	.	.	.	.	.	.	.
TRINITY_DN110500_c1_g6	TRINITY_DN110500_c1_g6_i1	.	.	.	.	.	.	.	.	.	.	.	.
TRINITY_DN110500_c1_g8	TRINITY_DN110500_c1_g8_i1	.	.	.	.	.	.	.	.	.	.	.	.
TRINITY_DN110500_c1_g3	TRINITY_DN110500_c1_g3_i2	.	.	.	.	.	.	.	.	.	.	.	.
TRINITY_DN110500_c1_g5	TRINITY_DN110500_c1_g5_i2	COMD6_MOUSE^COMD6_MOUSE^Q:185-60,H:21-62^66.667%ID^E:5.23e-14^RecName: Full=COMM domain-containing protein 6;^Eukaryota; Metazoa; Chordata; Craniata; Vertebrata; Euteleostomi; Mammalia; Eutheria; Euarchontoglires; Glires; Rodentia; Myomorpha; Muroidea; Muridae; Murinae; Mus; Mus	.	.	.	.	.	.	.	ENOG4111RG7^COMM domain containing 6	KEGG:mmu:66200	GO:0005737^cellular_component^cytoplasm`GO:0005634^cellular_component^nucleus`GO:0051059^molecular_function^NF-kappaB binding`GO:0032088^biological_process^negative regulation of NF-kappaB transcription factor activity`GO:0006351^biological_process^transcription, DNA-templated	.
TRINITY_DN110500_c1_g9	TRINITY_DN110500_c1_g9_i2	.	.	.	.	.	.	.	.	.	.	.	.
TRINITY_DN110500_c1_g3	TRINITY_DN110500_c1_g3_i3	.	.	.	.	.	.	.	.	.	.	.	.
TRINITY_DN110558_c0_g1	TRINITY_DN110558_c0_g1_i1	.	.	.	.	.	.	.	.	.	.	.	.
TRINITY_DN110534_c1_g1	TRINITY_DN110534_c1_g1_i11	BMP8A_MOUSE^BMP8A_MOUSE^Q:192-1361,H:33-398^55.528%ID^E:4.67e-131^RecName: Full=Bone morphogenetic protein 8A;^Eukaryota; Metazoa; Chordata; Craniata; Vertebrata; Euteleostomi; Mammalia; Eutheria; Euarchontoglires; Glires; Rodentia; Myomorpha; Muroidea; Muridae; Murinae; Mus; Mus	.	TRINITY_DN110534_c1_g1_i11.p1	3-1367[+]	BMP8B_HUMAN^BMP8B_HUMAN^Q:64-453,H:34-401^57.035%ID^E:5.37e-149^RecName: Full=Bone morphogenetic protein 8B;^Eukaryota; Metazoa; Chordata; Craniata; Vertebrata; Euteleostomi; Mammalia; Eutheria; Euarchontoglires; Primates; Haplorrhini; Catarrhini; Hominidae; Homo	PF00688.17^TGFb_propeptide^TGF-beta propeptide^64-308^E:3.8e-70`PF00019.19^TGF_beta^Transforming growth factor beta like domain^352-453^E:5.9e-34	.	.	ENOG410XT8Z^bone morphogenetic protein	KEGG:hsa:656`KO:K16622	GO:0005615^cellular_component^extracellular space`GO:0070700^molecular_function^BMP receptor binding`GO:0005125^molecular_function^cytokine activity`GO:0008083^molecular_function^growth factor activity`GO:0005160^molecular_function^transforming growth factor beta receptor binding`GO:0030509^biological_process^BMP signaling pathway`GO:0051216^biological_process^cartilage development`GO:0048468^biological_process^cell development`GO:0001503^biological_process^ossification`GO:0010862^biological_process^positive regulation of pathway-restricted SMAD protein phosphorylation`GO:0042981^biological_process^regulation of apoptotic process`GO:0043408^biological_process^regulation of MAPK cascade`GO:0001501^biological_process^skeletal system development`GO:0060395^biological_process^SMAD protein signal transduction	GO:0008083^molecular_function^growth factor activity
TRINITY_DN110501_c0_g1	TRINITY_DN110501_c0_g1_i1	.	.	.	.	.	.	.	.	.	.	.	.
TRINITY_DN110501_c1_g1	TRINITY_DN110501_c1_g1_i1	YJCD_BACSU^YJCD_BACSU^Q:711-520,H:668-730^44.118%ID^E:2.85e-06^RecName: Full=Putative ATP-dependent DNA helicase YjcD;^Bacteria; Firmicutes; Bacilli; Bacillales; Bacillaceae; Bacillus	.	.	.	.	.	.	.	COG0210^helicase	.	GO:0005737^cellular_component^cytoplasm`GO:0005524^molecular_function^ATP binding`GO:0004003^molecular_function^ATP-dependent DNA helicase activity`GO:0003677^molecular_function^DNA binding	.
TRINITY_DN110501_c1_g1	TRINITY_DN110501_c1_g1_i2	.	.	TRINITY_DN110501_c1_g1_i2.p1	2-721[+]	.	.	.	.	.	.	.	.
TRINITY_DN110501_c1_g2	TRINITY_DN110501_c1_g2_i3	.	.	TRINITY_DN110501_c1_g2_i3.p2	1-504[-]	.	.	.	.	.	.	.	.
TRINITY_DN110501_c1_g3	TRINITY_DN110501_c1_g3_i1	.	.	TRINITY_DN110501_c1_g3_i1.p1	1-1227[-]	.	.	.	.	.	.	.	.
TRINITY_DN110539_c0_g1	TRINITY_DN110539_c0_g1_i1	NANH_MICVI^NANH_MICVI^Q:212-529,H:527-624^32.71%ID^E:2.83e-06^RecName: Full=Sialidase;^Bacteria; Actinobacteria; Micromonosporales; Micromonosporaceae; Micromonospora	.	TRINITY_DN110539_c0_g1_i1.p1	2-598[+]	NANH_MICVI^NANH_MICVI^Q:71-176,H:527-624^32.71%ID^E:2.01e-06^RecName: Full=Sialidase;^Bacteria; Actinobacteria; Micromonosporales; Micromonosporaceae; Micromonospora	PF00754.24^F5_F8_type_C^F5/8 type C domain^63-184^E:1.1e-11	.	ExpAA=21.12^PredHel=1^Topology=i21-43o	.	.	GO:0005576^cellular_component^extracellular region`GO:0052794^molecular_function^exo-alpha-(2->3)-sialidase activity`GO:0052795^molecular_function^exo-alpha-(2->6)-sialidase activity`GO:0052796^molecular_function^exo-alpha-(2->8)-sialidase activity`GO:0008152^biological_process^metabolic process	.
TRINITY_DN110573_c0_g1	TRINITY_DN110573_c0_g1_i3	VTI1A_HUMAN^VTI1A_HUMAN^Q:87-647,H:1-187^79.144%ID^E:3.48e-102^RecName: Full=Vesicle transport through interaction with t-SNAREs homolog 1A;^Eukaryota; Metazoa; Chordata; Craniata; Vertebrata; Euteleostomi; Mammalia; Eutheria; Euarchontoglires; Primates; Haplorrhini; Catarrhini; Hominidae; Homo	.	TRINITY_DN110573_c0_g1_i3.p1	87-650[+]	VTI1A_HUMAN^VTI1A_HUMAN^Q:1-187,H:1-187^79.144%ID^E:4.04e-104^RecName: Full=Vesicle transport through interaction with t-SNAREs homolog 1A;^Eukaryota; Metazoa; Chordata; Craniata; Vertebrata; Euteleostomi; Mammalia; Eutheria; Euarchontoglires; Primates; Haplorrhini; Catarrhini; Hominidae; Homo	PF05008.14^V-SNARE^Vesicle transport v-SNARE protein N-terminus^12-90^E:4e-27`PF12352.7^V-SNARE_C^Snare region anchored in the vesicle membrane C-terminus^123-187^E:2.3e-19	.	.	ENOG4111J90^vesicle transport through interaction with t-SNAREs	KEGG:hsa:143187`KO:K08493	GO:0005776^cellular_component^autophagosome`GO:0030136^cellular_component^clathrin-coated vesicle`GO:0005829^cellular_component^cytosol`GO:0005789^cellular_component^endoplasmic reticulum membrane`GO:0005768^cellular_component^endosome`GO:0012507^cellular_component^ER to Golgi transport vesicle membrane`GO:0005794^cellular_component^Golgi apparatus`GO:0000139^cellular_component^Golgi membrane`GO:0016021^cellular_component^integral component of membrane`GO:0043231^cellular_component^intracellular membrane-bounded organelle`GO:0031902^cellular_component^late endosome membrane`GO:0044306^cellular_component^neuron projection terminus`GO:0043025^cellular_component^neuronal cell body`GO:0048471^cellular_component^perinuclear region of cytoplasm`GO:0031201^cellular_component^SNARE complex`GO:0008021^cellular_component^synaptic vesicle`GO:0032588^cellular_component^trans-Golgi network membrane`GO:0005484^molecular_function^SNAP receptor activity`GO:0000149^molecular_function^SNARE binding`GO:0006914^biological_process^autophagy`GO:0006888^biological_process^ER to Golgi vesicle-mediated transport`GO:0090161^biological_process^Golgi ribbon formation`GO:0006896^biological_process^Golgi to vacuole transport`GO:0006891^biological_process^intra-Golgi vesicle-mediated transport`GO:0006623^biological_process^protein targeting to vacuole`GO:0042147^biological_process^retrograde transport, endosome to Golgi`GO:0048280^biological_process^vesicle fusion with Golgi apparatus`GO:0050882^biological_process^voluntary musculoskeletal movement	GO:0006886^biological_process^intracellular protein transport`GO:0016020^cellular_component^membrane
TRINITY_DN110573_c2_g3	TRINITY_DN110573_c2_g3_i3	.	.	.	.	.	.	.	.	.	.	.	.
TRINITY_DN110573_c2_g1	TRINITY_DN110573_c2_g1_i4	.	.	.	.	.	.	.	.	.	.	.	.
TRINITY_DN110573_c2_g3	TRINITY_DN110573_c2_g3_i5	.	.	.	.	.	.	.	.	.	.	.	.
TRINITY_DN110573_c2_g1	TRINITY_DN110573_c2_g1_i5	.	.	.	.	.	.	.	.	.	.	.	.
TRINITY_DN110573_c2_g6	TRINITY_DN110573_c2_g6_i1	.	.	.	.	.	.	.	.	.	.	.	.
TRINITY_DN110533_c1_g1	TRINITY_DN110533_c1_g1_i1	CE170_MOUSE^CE170_MOUSE^Q:79-450,H:1-124^88.71%ID^E:4.42e-72^RecName: Full=Centrosomal protein of 170 kDa;^Eukaryota; Metazoa; Chordata; Craniata; Vertebrata; Euteleostomi; Mammalia; Eutheria; Euarchontoglires; Glires; Rodentia; Myomorpha; Muroidea; Muridae; Murinae; Mus; Mus	.	TRINITY_DN110533_c1_g1_i1.p2	79-483[+]	CE170_MOUSE^CE170_MOUSE^Q:1-124,H:1-124^88.71%ID^E:1.39e-72^RecName: Full=Centrosomal protein of 170 kDa;^Eukaryota; Metazoa; Chordata; Craniata; Vertebrata; Euteleostomi; Mammalia; Eutheria; Euarchontoglires; Glires; Rodentia; Myomorpha; Muroidea; Muridae; Murinae; Mus; Mus	PF16697.4^Yop-YscD_cpl^Inner membrane component of T3SS, cytoplasmic domain^13-90^E:2e-10`PF00498.25^FHA^FHA domain^25-90^E:3.7e-17	.	.	ENOG4110JY6^Centrosomal protein 170kDa	.	GO:0120103^cellular_component^centriolar subdistal appendage`GO:0005814^cellular_component^centriole`GO:0005813^cellular_component^centrosome`GO:0005829^cellular_component^cytosol`GO:0005874^cellular_component^microtubule`GO:0031965^cellular_component^nuclear membrane`GO:0005819^cellular_component^spindle	GO:0005515^molecular_function^protein binding
TRINITY_DN110533_c1_g2	TRINITY_DN110533_c1_g2_i1	C170B_XENTR^C170B_XENTR^Q:236-934,H:1-246^62.348%ID^E:7.2e-95^RecName: Full=Centrosomal protein of 170 kDa protein B;^Eukaryota; Metazoa; Chordata; Craniata; Vertebrata; Euteleostomi; Amphibia; Batrachia; Anura; Pipoidea; Pipidae; Xenopodinae; Xenopus; Silurana	.	TRINITY_DN110533_c1_g2_i1.p1	236-955[+]	C170B_XENTR^C170B_XENTR^Q:1-233,H:1-246^62.348%ID^E:3.49e-96^RecName: Full=Centrosomal protein of 170 kDa protein B;^Eukaryota; Metazoa; Chordata; Craniata; Vertebrata; Euteleostomi; Amphibia; Batrachia; Anura; Pipoidea; Pipidae; Xenopodinae; Xenopus; Silurana	PF16697.4^Yop-YscD_cpl^Inner membrane component of T3SS, cytoplasmic domain^12-90^E:7.1e-09`PF00498.25^FHA^FHA domain^25-90^E:1.3e-16	.	.	ENOG410XQU2^kiaa0284	KEGG:xtr:780180`KO:K16463	GO:0005737^cellular_component^cytoplasm`GO:0005874^cellular_component^microtubule	GO:0005515^molecular_function^protein binding
TRINITY_DN110533_c1_g3	TRINITY_DN110533_c1_g3_i1	CE170_MOUSE^CE170_MOUSE^Q:198-560,H:1-121^88.43%ID^E:6.58e-69^RecName: Full=Centrosomal protein of 170 kDa;^Eukaryota; Metazoa; Chordata; Craniata; Vertebrata; Euteleostomi; Mammalia; Eutheria; Euarchontoglires; Glires; Rodentia; Myomorpha; Muroidea; Muridae; Murinae; Mus; Mus	.	TRINITY_DN110533_c1_g3_i1.p1	198-668[+]	CE170_MOUSE^CE170_MOUSE^Q:1-151,H:1-151^74.834%ID^E:7.33e-73^RecName: Full=Centrosomal protein of 170 kDa;^Eukaryota; Metazoa; Chordata; Craniata; Vertebrata; Euteleostomi; Mammalia; Eutheria; Euarchontoglires; Glires; Rodentia; Myomorpha; Muroidea; Muridae; Murinae; Mus; Mus	PF16697.4^Yop-YscD_cpl^Inner membrane component of T3SS, cytoplasmic domain^13-90^E:4.2e-10`PF00498.25^FHA^FHA domain^25-90^E:4.9e-16	.	.	ENOG4110JY6^Centrosomal protein 170kDa	.	GO:0120103^cellular_component^centriolar subdistal appendage`GO:0005814^cellular_component^centriole`GO:0005813^cellular_component^centrosome`GO:0005829^cellular_component^cytosol`GO:0005874^cellular_component^microtubule`GO:0031965^cellular_component^nuclear membrane`GO:0005819^cellular_component^spindle	GO:0005515^molecular_function^protein binding
TRINITY_DN110533_c2_g1	TRINITY_DN110533_c2_g1_i1	.	.	.	.	.	.	.	.	.	.	.	.
TRINITY_DN110533_c2_g4	TRINITY_DN110533_c2_g4_i1	.	.	.	.	.	.	.	.	.	.	.	.
TRINITY_DN110533_c2_g2	TRINITY_DN110533_c2_g2_i10	ENPP2_BOVIN^ENPP2_BOVIN^Q:322-2724,H:51-888^63.333%ID^E:0^RecName: Full=Ectonucleotide pyrophosphatase/phosphodiesterase family member 2;^Eukaryota; Metazoa; Chordata; Craniata; Vertebrata; Euteleostomi; Mammalia; Eutheria; Laurasiatheria; Cetartiodactyla; Ruminantia; Pecora; Bovidae; Bovinae; Bos	.	TRINITY_DN110533_c2_g2_i10.p1	196-2727[+]	ENPP2_BOVIN^ENPP2_BOVIN^Q:43-843,H:51-888^63.333%ID^E:0^RecName: Full=Ectonucleotide pyrophosphatase/phosphodiesterase family member 2;^Eukaryota; Metazoa; Chordata; Craniata; Vertebrata; Euteleostomi; Mammalia; Eutheria; Laurasiatheria; Cetartiodactyla; Ruminantia; Pecora; Bovidae; Bovinae; Bos	PF01033.16^Somatomedin_B^Somatomedin B domain^50-88^E:1.7e-08`PF01033.16^Somatomedin_B^Somatomedin B domain^95-132^E:5.5e-07`PF01663.21^Phosphodiest^Type I phosphodiesterase / nucleotide pyrophosphatase^158-465^E:1.7e-71`PF01223.22^Endonuclease_NS^DNA/RNA non-specific endonuclease^593-795^E:2e-10	sigP:1^22^0.74^YES	.	COG1524^type i phosphodiesterase nucleotide pyrophosphatase	KEGG:bta:532663`KO:K01122	GO:0005615^cellular_component^extracellular space`GO:0047391^molecular_function^alkylglycerophosphoethanolamine phosphodiesterase activity`GO:0005509^molecular_function^calcium ion binding`GO:0004622^molecular_function^lysophospholipase activity`GO:0003676^molecular_function^nucleic acid binding`GO:0004551^molecular_function^nucleotide diphosphatase activity`GO:0004528^molecular_function^phosphodiesterase I activity`GO:0030247^molecular_function^polysaccharide binding`GO:0005044^molecular_function^scavenger receptor activity`GO:0008270^molecular_function^zinc ion binding`GO:0006935^biological_process^chemotaxis`GO:0006955^biological_process^immune response`GO:0034638^biological_process^phosphatidylcholine catabolic process`GO:0010634^biological_process^positive regulation of epithelial cell migration`GO:2000394^biological_process^positive regulation of lamellipodium morphogenesis`GO:0050731^biological_process^positive regulation of peptidyl-tyrosine phosphorylation`GO:0045765^biological_process^regulation of angiogenesis	GO:0005044^molecular_function^scavenger receptor activity`GO:0030247^molecular_function^polysaccharide binding`GO:0006955^biological_process^immune response`GO:0003824^molecular_function^catalytic activity`GO:0003676^molecular_function^nucleic acid binding`GO:0016787^molecular_function^hydrolase activity`GO:0046872^molecular_function^metal ion binding
TRINITY_DN110533_c3_g1	TRINITY_DN110533_c3_g1_i1	.	.	.	.	.	.	.	.	.	.	.	.
TRINITY_DN110554_c0_g1	TRINITY_DN110554_c0_g1_i1	.	.	.	.	.	.	.	.	.	.	.	.
TRINITY_DN110554_c1_g1	TRINITY_DN110554_c1_g1_i1	.	.	TRINITY_DN110554_c1_g1_i1.p1	592-903[+]	.	.	sigP:1^17^0.683^YES	.	.	.	.	.
TRINITY_DN110554_c2_g1	TRINITY_DN110554_c2_g1_i1	CAVN1_MOUSE^CAVN1_MOUSE^Q:622-1758,H:50-382^57.895%ID^E:8.68e-118^RecName: Full=Caveolae-associated protein 1;^Eukaryota; Metazoa; Chordata; Craniata; Vertebrata; Euteleostomi; Mammalia; Eutheria; Euarchontoglires; Glires; Rodentia; Myomorpha; Muroidea; Muridae; Murinae; Mus; Mus	.	TRINITY_DN110554_c2_g1_i1.p1	415-1800[+]	CAVN1_HUMAN^CAVN1_HUMAN^Q:49-461,H:27-390^56.28%ID^E:1.34e-129^RecName: Full=Caveolae-associated protein 1 {ECO:0000312|HGNC:HGNC:9688};^Eukaryota; Metazoa; Chordata; Craniata; Vertebrata; Euteleostomi; Mammalia; Eutheria; Euarchontoglires; Primates; Haplorrhini; Catarrhini; Hominidae; Homo	PF15237.5^PTRF_SDPR^PTRF/SDPR family^70-315^E:1e-81`PF15237.5^PTRF_SDPR^PTRF/SDPR family^302-380^E:7.8e-17	.	.	ENOG410XT47^Polymerase I and transcript release factor	KEGG:hsa:284119`KO:K19387	GO:0005901^cellular_component^caveola`GO:0005737^cellular_component^cytoplasm`GO:0005829^cellular_component^cytosol`GO:0005783^cellular_component^endoplasmic reticulum`GO:0043231^cellular_component^intracellular membrane-bounded organelle`GO:0045121^cellular_component^membrane raft`GO:0005739^cellular_component^mitochondrion`GO:0005654^cellular_component^nucleoplasm`GO:0005634^cellular_component^nucleus`GO:0005886^cellular_component^plasma membrane`GO:0043234^cellular_component^protein complex`GO:0042802^molecular_function^identical protein binding`GO:0003723^molecular_function^RNA binding`GO:0042134^molecular_function^rRNA primary transcript binding`GO:2000147^biological_process^positive regulation of cell motility`GO:0006355^biological_process^regulation of transcription, DNA-templated`GO:0009303^biological_process^rRNA transcription`GO:0006363^biological_process^termination of RNA polymerase I transcription`GO:0006361^biological_process^transcription initiation from RNA polymerase I promoter	.
TRINITY_DN110554_c3_g1	TRINITY_DN110554_c3_g1_i7	.	.	TRINITY_DN110554_c3_g1_i7.p4	90-437[-]	.	.	.	.	.	.	.	.
TRINITY_DN110554_c4_g1	TRINITY_DN110554_c4_g1_i1	.	.	.	.	.	.	.	.	.	.	.	.
TRINITY_DN110578_c1_g1	TRINITY_DN110578_c1_g1_i1	.	.	.	.	.	.	.	.	.	.	.	.
TRINITY_DN110578_c2_g2	TRINITY_DN110578_c2_g2_i1	.	.	.	.	.	.	.	.	.	.	.	.
TRINITY_DN110578_c2_g3	TRINITY_DN110578_c2_g3_i1	GSE1_DANRE^GSE1_DANRE^Q:169-465,H:1105-1203^87.879%ID^E:1.95e-52^RecName: Full=Genetic suppressor element 1;^Eukaryota; Metazoa; Chordata; Craniata; Vertebrata; Euteleostomi; Actinopterygii; Neopterygii; Teleostei; Ostariophysi; Cypriniformes; Cyprinidae; Danio	.	TRINITY_DN110578_c2_g3_i1.p2	1-468[+]	GSE1_DANRE^GSE1_DANRE^Q:19-155,H:1071-1203^74.82%ID^E:9.63e-55^RecName: Full=Genetic suppressor element 1;^Eukaryota; Metazoa; Chordata; Craniata; Vertebrata; Euteleostomi; Actinopterygii; Neopterygii; Teleostei; Ostariophysi; Cypriniformes; Cyprinidae; Danio	.	.	.	ENOG410Z7HR^Gse1 coiled-coil protein homolog (mouse)	KEGG:dre:567033	.	.
TRINITY_DN110578_c2_g1	TRINITY_DN110578_c2_g1_i3	.	.	TRINITY_DN110578_c2_g1_i3.p1	740-1042[+]	.	.	.	ExpAA=32.49^PredHel=1^Topology=i23-45o	.	.	.	.
TRINITY_DN110578_c2_g5	TRINITY_DN110578_c2_g5_i1	.	.	.	.	.	.	.	.	.	.	.	.
TRINITY_DN110578_c2_g1	TRINITY_DN110578_c2_g1_i13	.	.	.	.	.	.	.	.	.	.	.	.
TRINITY_DN110578_c3_g1	TRINITY_DN110578_c3_g1_i1	.	.	.	.	.	.	.	.	.	.	.	.
TRINITY_DN110578_c4_g1	TRINITY_DN110578_c4_g1_i1	.	.	.	.	.	.	.	.	.	.	.	.
TRINITY_DN110561_c2_g1	TRINITY_DN110561_c2_g1_i9	.	.	.	.	.	.	.	.	.	.	.	.
TRINITY_DN110561_c2_g1	TRINITY_DN110561_c2_g1_i12	.	.	.	.	.	.	.	.	.	.	.	.
TRINITY_DN110561_c2_g3	TRINITY_DN110561_c2_g3_i3	.	.	.	.	.	.	.	.	.	.	.	.
TRINITY_DN110561_c2_g1	TRINITY_DN110561_c2_g1_i21	.	.	.	.	.	.	.	.	.	.	.	.
TRINITY_DN110567_c1_g1	TRINITY_DN110567_c1_g1_i1	.	.	.	.	.	.	.	.	.	.	.	.
TRINITY_DN110567_c1_g2	TRINITY_DN110567_c1_g2_i1	.	.	.	.	.	.	.	.	.	.	.	.
TRINITY_DN110567_c1_g4	TRINITY_DN110567_c1_g4_i2	.	.	.	.	.	.	.	.	.	.	.	.
TRINITY_DN110567_c1_g9	TRINITY_DN110567_c1_g9_i1	.	.	.	.	.	.	.	.	.	.	.	.
TRINITY_DN110567_c1_g10	TRINITY_DN110567_c1_g10_i1	.	.	.	.	.	.	.	.	.	.	.	.
TRINITY_DN110567_c1_g1	TRINITY_DN110567_c1_g1_i3	.	.	.	.	.	.	.	.	.	.	.	.
TRINITY_DN110567_c1_g6	TRINITY_DN110567_c1_g6_i2	.	.	.	.	.	.	.	.	.	.	.	.
TRINITY_DN110567_c2_g2	TRINITY_DN110567_c2_g2_i1	.	.	.	.	.	.	.	.	.	.	.	.
TRINITY_DN110571_c0_g1	TRINITY_DN110571_c0_g1_i1	CPSF1_BOVIN^CPSF1_BOVIN^Q:186-4,H:977-1037^90.164%ID^E:2.3e-36^RecName: Full=Cleavage and polyadenylation specificity factor subunit 1;^Eukaryota; Metazoa; Chordata; Craniata; Vertebrata; Euteleostomi; Mammalia; Eutheria; Laurasiatheria; Cetartiodactyla; Ruminantia; Pecora; Bovidae; Bovinae; Bos`CPSF1_BOVIN^CPSF1_BOVIN^Q:191-292,H:1045-1078^82.353%ID^E:1.98e-13^RecName: Full=Cleavage and polyadenylation specificity factor subunit 1;^Eukaryota; Metazoa; Chordata; Craniata; Vertebrata; Euteleostomi; Mammalia; Eutheria; Laurasiatheria; Cetartiodactyla; Ruminantia; Pecora; Bovidae; Bovinae; Bos	.	.	.	.	.	.	.	COG5161^cleavage and polyadenylation	KEGG:bta:282703`KO:K14401	GO:0005847^cellular_component^mRNA cleavage and polyadenylation specificity factor complex`GO:0019899^molecular_function^enzyme binding`GO:0035925^molecular_function^mRNA 3'-UTR AU-rich region binding`GO:0003729^molecular_function^mRNA binding`GO:0006379^biological_process^mRNA cleavage`GO:0006378^biological_process^mRNA polyadenylation	.
TRINITY_DN110571_c0_g2	TRINITY_DN110571_c0_g2_i1	CPSF1_BOVIN^CPSF1_BOVIN^Q:204-4571,H:1-1444^78.371%ID^E:0^RecName: Full=Cleavage and polyadenylation specificity factor subunit 1;^Eukaryota; Metazoa; Chordata; Craniata; Vertebrata; Euteleostomi; Mammalia; Eutheria; Laurasiatheria; Cetartiodactyla; Ruminantia; Pecora; Bovidae; Bovinae; Bos	.	TRINITY_DN110571_c0_g2_i1.p1	204-4574[+]	CPSF1_MOUSE^CPSF1_MOUSE^Q:1-1456,H:1-1441^78.958%ID^E:0^RecName: Full=Cleavage and polyadenylation specificity factor subunit 1;^Eukaryota; Metazoa; Chordata; Craniata; Vertebrata; Euteleostomi; Mammalia; Eutheria; Euarchontoglires; Glires; Rodentia; Myomorpha; Muroidea; Muridae; Murinae; Mus; Mus	PF10433.8^MMS1_N^Mono-functional DNA-alkylating methyl methanesulfonate N-term^92-680^E:9.6e-40`PF03178.14^CPSF_A^CPSF A subunit region^1086-1421^E:6.4e-92	.	.	COG5161^cleavage and polyadenylation	KEGG:mmu:94230`KO:K14401	GO:0005847^cellular_component^mRNA cleavage and polyadenylation specificity factor complex`GO:0005654^cellular_component^nucleoplasm`GO:0019899^molecular_function^enzyme binding`GO:0035925^molecular_function^mRNA 3'-UTR AU-rich region binding`GO:0003729^molecular_function^mRNA binding`GO:0006379^biological_process^mRNA cleavage`GO:0006378^biological_process^mRNA polyadenylation	GO:0003676^molecular_function^nucleic acid binding`GO:0005634^cellular_component^nucleus
TRINITY_DN110571_c0_g3	TRINITY_DN110571_c0_g3_i1	CPSF1_HUMAN^CPSF1_HUMAN^Q:264-40,H:720-767^64%ID^E:1.51e-18^RecName: Full=Cleavage and polyadenylation specificity factor subunit 1;^Eukaryota; Metazoa; Chordata; Craniata; Vertebrata; Euteleostomi; Mammalia; Eutheria; Euarchontoglires; Primates; Haplorrhini; Catarrhini; Hominidae; Homo	.	.	.	.	.	.	.	COG5161^cleavage and polyadenylation	KEGG:hsa:29894`KO:K14401	GO:0005847^cellular_component^mRNA cleavage and polyadenylation specificity factor complex`GO:0005654^cellular_component^nucleoplasm`GO:0019899^molecular_function^enzyme binding`GO:0035925^molecular_function^mRNA 3'-UTR AU-rich region binding`GO:0031124^biological_process^mRNA 3'-end processing`GO:0006379^biological_process^mRNA cleavage`GO:0006406^biological_process^mRNA export from nucleus`GO:0006378^biological_process^mRNA polyadenylation`GO:0000398^biological_process^mRNA splicing, via spliceosome`GO:0098789^biological_process^pre-mRNA cleavage required for polyadenylation`GO:0006369^biological_process^termination of RNA polymerase II transcription`GO:0006388^biological_process^tRNA splicing, via endonucleolytic cleavage and ligation	.
TRINITY_DN110581_c0_g1	TRINITY_DN110581_c0_g1_i1	.	.	.	.	.	.	.	.	.	.	.	.
TRINITY_DN110581_c2_g2	TRINITY_DN110581_c2_g2_i1	.	.	.	.	.	.	.	.	.	.	.	.
TRINITY_DN110581_c2_g5	TRINITY_DN110581_c2_g5_i1	.	.	.	.	.	.	.	.	.	.	.	.
TRINITY_DN110532_c0_g1	TRINITY_DN110532_c0_g1_i2	PAR10_HUMAN^PAR10_HUMAN^Q:711-1019,H:445-549^40%ID^E:2.59e-15^RecName: Full=Poly [ADP-ribose] polymerase 10;^Eukaryota; Metazoa; Chordata; Craniata; Vertebrata; Euteleostomi; Mammalia; Eutheria; Euarchontoglires; Primates; Haplorrhini; Catarrhini; Hominidae; Homo	.	TRINITY_DN110532_c0_g1_i2.p1	51-2024[+]	PAR10_HUMAN^PAR10_HUMAN^Q:221-323,H:445-549^40%ID^E:1.71e-15^RecName: Full=Poly [ADP-ribose] polymerase 10;^Eukaryota; Metazoa; Chordata; Craniata; Vertebrata; Euteleostomi; Mammalia; Eutheria; Euarchontoglires; Primates; Haplorrhini; Catarrhini; Hominidae; Homo	PF02809.19^UIM^Ubiquitin interaction motif^445-457^E:580`PF02809.19^UIM^Ubiquitin interaction motif^465-479^E:12`PF02809.19^UIM^Ubiquitin interaction motif^490-505^E:0.025`PF02809.19^UIM^Ubiquitin interaction motif^516-532^E:0.028	.	.	ENOG411034Y^poly (ADP-ribose) polymerase family, member 10	KEGG:hsa:84875`KO:K15261	GO:0005737^cellular_component^cytoplasm`GO:0005829^cellular_component^cytosol`GO:0043231^cellular_component^intracellular membrane-bounded organelle`GO:0005730^cellular_component^nucleolus`GO:0005634^cellular_component^nucleus`GO:0070530^molecular_function^K63-linked polyubiquitin modification-dependent protein binding`GO:0003950^molecular_function^NAD+ ADP-ribosyltransferase activity`GO:0034356^biological_process^NAD biosynthesis via nicotinamide riboside salvage pathway`GO:0048147^biological_process^negative regulation of fibroblast proliferation`GO:0010629^biological_process^negative regulation of gene expression`GO:0032088^biological_process^negative regulation of NF-kappaB transcription factor activity`GO:0033159^biological_process^negative regulation of protein import into nucleus, translocation`GO:1900045^biological_process^negative regulation of protein K63-linked ubiquitination`GO:0045071^biological_process^negative regulation of viral genome replication`GO:0006471^biological_process^protein ADP-ribosylation`GO:0070213^biological_process^protein auto-ADP-ribosylation`GO:0070212^biological_process^protein poly-ADP-ribosylation`GO:0010847^biological_process^regulation of chromatin assembly	.
TRINITY_DN110532_c0_g1	TRINITY_DN110532_c0_g1_i3	.	.	.	.	.	.	.	.	.	.	.	.
TRINITY_DN110547_c0_g2	TRINITY_DN110547_c0_g2_i1	.	.	.	.	.	.	.	.	.	.	.	.
TRINITY_DN110547_c1_g1	TRINITY_DN110547_c1_g1_i5	UDB20_MACFA^UDB20_MACFA^Q:1-123,H:454-494^65.854%ID^E:2.52e-11^RecName: Full=UDP-glucuronosyltransferase 2B20;^Eukaryota; Metazoa; Chordata; Craniata; Vertebrata; Euteleostomi; Mammalia; Eutheria; Euarchontoglires; Primates; Haplorrhini; Catarrhini; Cercopithecidae; Cercopithecinae; Macaca	.	.	.	.	.	.	.	.	KEGG:mcf:102128580`KO:K00699	GO:0005789^cellular_component^endoplasmic reticulum membrane`GO:0016021^cellular_component^integral component of membrane`GO:0031090^cellular_component^organelle membrane`GO:0015020^molecular_function^glucuronosyltransferase activity`GO:0008152^biological_process^metabolic process	.
TRINITY_DN110513_c1_g1	TRINITY_DN110513_c1_g1_i1	.	.	.	.	.	.	.	.	.	.	.	.
TRINITY_DN110513_c2_g1	TRINITY_DN110513_c2_g1_i1	.	.	.	.	.	.	.	.	.	.	.	.
TRINITY_DN110513_c5_g1	TRINITY_DN110513_c5_g1_i1	.	.	.	.	.	.	.	.	.	.	.	.
TRINITY_DN110513_c7_g1	TRINITY_DN110513_c7_g1_i1	.	.	.	.	.	.	.	.	.	.	.	.
TRINITY_DN110513_c7_g2	TRINITY_DN110513_c7_g2_i2	.	.	.	.	.	.	.	.	.	.	.	.
TRINITY_DN110513_c8_g1	TRINITY_DN110513_c8_g1_i1	PKHB2_CHICK^PKHB2_CHICK^Q:113-784,H:1-224^60.714%ID^E:6.56e-66^RecName: Full=Pleckstrin homology domain-containing family B member 2;^Eukaryota; Metazoa; Chordata; Craniata; Vertebrata; Euteleostomi; Archelosauria; Archosauria; Dinosauria; Saurischia; Theropoda; Coelurosauria; Aves; Neognathae; Galloanserae; Galliformes; Phasianidae; Phasianinae; Gallus	.	TRINITY_DN110513_c8_g1_i1.p1	113-787[+]	PKHB2_CHICK^PKHB2_CHICK^Q:1-224,H:1-224^60.714%ID^E:3.3e-93^RecName: Full=Pleckstrin homology domain-containing family B member 2;^Eukaryota; Metazoa; Chordata; Craniata; Vertebrata; Euteleostomi; Archelosauria; Archosauria; Dinosauria; Saurischia; Theropoda; Coelurosauria; Aves; Neognathae; Galloanserae; Galliformes; Phasianidae; Phasianinae; Gallus	PF00169.28^PH^PH domain^4-107^E:7.9e-10	.	.	ENOG4111G6I^pleckstrin homology domain containing, family B (evectins) member 2	KEGG:gga:424758	GO:0016021^cellular_component^integral component of membrane`GO:0055038^cellular_component^recycling endosome membrane`GO:0045595^biological_process^regulation of cell differentiation	.
TRINITY_DN110513_c8_g1	TRINITY_DN110513_c8_g1_i2	.	.	.	.	.	.	.	.	.	.	.	.
TRINITY_DN110513_c9_g1	TRINITY_DN110513_c9_g1_i1	.	.	.	.	.	.	.	.	.	.	.	.
TRINITY_DN110513_c11_g1	TRINITY_DN110513_c11_g1_i1	.	.	.	.	.	.	.	.	.	.	.	.
TRINITY_DN110513_c12_g1	TRINITY_DN110513_c12_g1_i1	.	.	.	.	.	.	.	.	.	.	.	.
TRINITY_DN110513_c13_g1	TRINITY_DN110513_c13_g1_i1	.	.	.	.	.	.	.	.	.	.	.	.
TRINITY_DN110513_c14_g1	TRINITY_DN110513_c14_g1_i1	.	.	.	.	.	.	.	.	.	.	.	.
TRINITY_DN110544_c0_g1	TRINITY_DN110544_c0_g1_i1	NBEL2_DANRE^NBEL2_DANRE^Q:60-1346,H:314-760^48.993%ID^E:5.99e-111^RecName: Full=Neurobeachin-like protein 2;^Eukaryota; Metazoa; Chordata; Craniata; Vertebrata; Euteleostomi; Actinopterygii; Neopterygii; Teleostei; Ostariophysi; Cypriniformes; Cyprinidae; Danio	.	TRINITY_DN110544_c0_g1_i1.p1	3-1367[+]	NBEL1_HUMAN^NBEL1_HUMAN^Q:11-451,H:309-721^61.851%ID^E:8.98e-178^RecName: Full=Neurobeachin-like protein 1;^Eukaryota; Metazoa; Chordata; Craniata; Vertebrata; Euteleostomi; Mammalia; Eutheria; Euarchontoglires; Primates; Haplorrhini; Catarrhini; Hominidae; Homo	.	.	.	ENOG410XNQC^beige BEACH domain containing protein	KEGG:hsa:65065	.	.
TRINITY_DN110544_c0_g2	TRINITY_DN110544_c0_g2_i1	NBEL2_DANRE^NBEL2_DANRE^Q:1-2427,H:413-1207^75.46%ID^E:0^RecName: Full=Neurobeachin-like protein 2;^Eukaryota; Metazoa; Chordata; Craniata; Vertebrata; Euteleostomi; Actinopterygii; Neopterygii; Teleostei; Ostariophysi; Cypriniformes; Cyprinidae; Danio	.	TRINITY_DN110544_c0_g2_i1.p1	1-2427[+]	NBEL2_DANRE^NBEL2_DANRE^Q:1-809,H:413-1207^76.196%ID^E:0^RecName: Full=Neurobeachin-like protein 2;^Eukaryota; Metazoa; Chordata; Craniata; Vertebrata; Euteleostomi; Actinopterygii; Neopterygii; Teleostei; Ostariophysi; Cypriniformes; Cyprinidae; Danio	PF15787.4^DUF4704^Domain of unknown function (DUF4704)^515-777^E:4.5e-30	.	.	ENOG410XNQC^beige BEACH domain containing protein	KEGG:dre:100330830	GO:0012505^cellular_component^endomembrane system`GO:0005783^cellular_component^endoplasmic reticulum`GO:0030220^biological_process^platelet formation	.
TRINITY_DN110570_c0_g1	TRINITY_DN110570_c0_g1_i1	HYKK_DANRE^HYKK_DANRE^Q:3-620,H:152-354^54.369%ID^E:1.17e-77^RecName: Full=Hydroxylysine kinase;^Eukaryota; Metazoa; Chordata; Craniata; Vertebrata; Euteleostomi; Actinopterygii; Neopterygii; Teleostei; Ostariophysi; Cypriniformes; Cyprinidae; Danio	.	TRINITY_DN110570_c0_g1_i1.p1	3-626[+]	HYKK_DANRE^HYKK_DANRE^Q:1-206,H:152-354^54.369%ID^E:2.22e-78^RecName: Full=Hydroxylysine kinase;^Eukaryota; Metazoa; Chordata; Craniata; Vertebrata; Euteleostomi; Actinopterygii; Neopterygii; Teleostei; Ostariophysi; Cypriniformes; Cyprinidae; Danio	PF01636.22^APH^Phosphotransferase enzyme family^32-129^E:3.7e-16	.	.	COG2334^Homoserine Kinase	KEGG:dre:559560`KO:K18201	GO:0005737^cellular_component^cytoplasm`GO:0047992^molecular_function^hydroxylysine kinase activity	.
TRINITY_DN110570_c1_g2	TRINITY_DN110570_c1_g2_i1	.	.	.	.	.	.	.	.	.	.	.	.
TRINITY_DN110570_c2_g4	TRINITY_DN110570_c2_g4_i1	.	.	.	.	.	.	.	.	.	.	.	.
TRINITY_DN110570_c3_g1	TRINITY_DN110570_c3_g1_i5	.	.	.	.	.	.	.	.	.	.	.	.
TRINITY_DN110538_c0_g1	TRINITY_DN110538_c0_g1_i1	ZN234_HUMAN^ZN234_HUMAN^Q:2780-4339,H:178-674^28.65%ID^E:7.99e-50^RecName: Full=Zinc finger protein 234;^Eukaryota; Metazoa; Chordata; Craniata; Vertebrata; Euteleostomi; Mammalia; Eutheria; Euarchontoglires; Primates; Haplorrhini; Catarrhini; Hominidae; Homo`ZN234_HUMAN^ZN234_HUMAN^Q:2771-3529,H:259-530^36.331%ID^E:7.99e-41^RecName: Full=Zinc finger protein 234;^Eukaryota; Metazoa; Chordata; Craniata; Vertebrata; Euteleostomi; Mammalia; Eutheria; Euarchontoglires; Primates; Haplorrhini; Catarrhini; Hominidae; Homo`ZN234_HUMAN^ZN234_HUMAN^Q:2771-3529,H:315-558^37.255%ID^E:9.6e-38^RecName: Full=Zinc finger protein 234;^Eukaryota; Metazoa; Chordata; Craniata; Vertebrata; Euteleostomi; Mammalia; Eutheria; Euarchontoglires; Primates; Haplorrhini; Catarrhini; Hominidae; Homo`ZN234_HUMAN^ZN234_HUMAN^Q:2771-3529,H:427-670^34.902%ID^E:5.84e-37^RecName: Full=Zinc finger protein 234;^Eukaryota; Metazoa; Chordata; Craniata; Vertebrata; Euteleostomi; Mammalia; Eutheria; Euarchontoglires; Primates; Haplorrhini; Catarrhini; Hominidae; Homo`ZN234_HUMAN^ZN234_HUMAN^Q:2771-3346,H:483-675^41.206%ID^E:9.95e-32^RecName: Full=Zinc finger protein 234;^Eukaryota; Metazoa; Chordata; Craniata; Vertebrata; Euteleostomi; Mammalia; Eutheria; Euarchontoglires; Primates; Haplorrhini; Catarrhini; Hominidae; Homo`ZN234_HUMAN^ZN234_HUMAN^Q:3920-4462,H:372-535^29.67%ID^E:1.01e-11^RecName: Full=Zinc finger protein 234;^Eukaryota; Metazoa; Chordata; Craniata; Vertebrata; Euteleostomi; Mammalia; Eutheria; Euarchontoglires; Primates; Haplorrhini; Catarrhini; Hominidae; Homo`ZN234_HUMAN^ZN234_HUMAN^Q:3173-3529,H:166-278^32.773%ID^E:6.7e-11^RecName: Full=Zinc finger protein 234;^Eukaryota; Metazoa; Chordata; Craniata; Vertebrata; Euteleostomi; Mammalia; Eutheria; Euarchontoglires; Primates; Haplorrhini; Catarrhini; Hominidae; Homo`ZN234_HUMAN^ZN234_HUMAN^Q:3890-4462,H:446-619^30.208%ID^E:1.04e-10^RecName: Full=Zinc finger protein 234;^Eukaryota; Metazoa; Chordata; Craniata; Vertebrata; Euteleostomi; Mammalia; Eutheria; Euarchontoglires; Primates; Haplorrhini; Catarrhini; Hominidae; Homo`ZN234_HUMAN^ZN234_HUMAN^Q:3905-4462,H:171-339^27.807%ID^E:1.11e-10^RecName: Full=Zinc finger protein 234;^Eukaryota; Metazoa; Chordata; Craniata; Vertebrata; Euteleostomi; Mammalia; Eutheria; Euarchontoglires; Primates; Haplorrhini; Catarrhini; Hominidae; Homo`ZN234_HUMAN^ZN234_HUMAN^Q:2771-3025,H:595-681^37.931%ID^E:3.22e-10^RecName: Full=Zinc finger protein 234;^Eukaryota; Metazoa; Chordata; Craniata; Vertebrata; Euteleostomi; Mammalia; Eutheria; Euarchontoglires; Primates; Haplorrhini; Catarrhini; Hominidae; Homo`ZN234_HUMAN^ZN234_HUMAN^Q:3926-4462,H:290-479^27.604%ID^E:3.82e-10^RecName: Full=Zinc finger protein 234;^Eukaryota; Metazoa; Chordata; Craniata; Vertebrata; Euteleostomi; Mammalia; Eutheria; Euarchontoglires; Primates; Haplorrhini; Catarrhini; Hominidae; Homo`ZN234_HUMAN^ZN234_HUMAN^Q:3920-4498,H:428-603^27.32%ID^E:1.09e-09^RecName: Full=Zinc finger protein 234;^Eukaryota; Metazoa; Chordata; Craniata; Vertebrata; Euteleostomi; Mammalia; Eutheria; Euarchontoglires; Primates; Haplorrhini; Catarrhini; Hominidae; Homo`ZN234_HUMAN^ZN234_HUMAN^Q:3182-3529,H:141-250^27.586%ID^E:8.73e-06^RecName: Full=Zinc finger protein 234;^Eukaryota; Metazoa; Chordata; Craniata; Vertebrata; Euteleostomi; Mammalia; Eutheria; Euarchontoglires; Primates; Haplorrhini; Catarrhini; Hominidae; Homo	.	TRINITY_DN110538_c0_g1_i1.p1	1034-4966[+]	ZN227_BOVIN^ZN227_BOVIN^Q:581-1102,H:312-786^29.213%ID^E:1.46e-51^RecName: Full=Zinc finger protein 227;^Eukaryota; Metazoa; Chordata; Craniata; Vertebrata; Euteleostomi; Mammalia; Eutheria; Laurasiatheria; Cetartiodactyla; Ruminantia; Pecora; Bovidae; Bovinae; Bos`ZN227_BOVIN^ZN227_BOVIN^Q:573-832,H:444-694^38.403%ID^E:1.1e-42^RecName: Full=Zinc finger protein 227;^Eukaryota; Metazoa; Chordata; Craniata; Vertebrata; Euteleostomi; Mammalia; Eutheria; Laurasiatheria; Cetartiodactyla; Ruminantia; Pecora; Bovidae; Bovinae; Bos`ZN227_BOVIN^ZN227_BOVIN^Q:573-1015,H:388-785^30.667%ID^E:2.68e-42^RecName: Full=Zinc finger protein 227;^Eukaryota; Metazoa; Chordata; Craniata; Vertebrata; Euteleostomi; Mammalia; Eutheria; Laurasiatheria; Cetartiodactyla; Ruminantia; Pecora; Bovidae; Bovinae; Bos`ZN227_BOVIN^ZN227_BOVIN^Q:573-832,H:332-582^36.26%ID^E:5.71e-38^RecName: Full=Zinc finger protein 227;^Eukaryota; Metazoa; Chordata; Craniata; Vertebrata; Euteleostomi; Mammalia; Eutheria; Laurasiatheria; Cetartiodactyla; Ruminantia; Pecora; Bovidae; Bovinae; Bos`ZN227_BOVIN^ZN227_BOVIN^Q:576-1143,H:238-783^25.902%ID^E:3.94e-37^RecName: Full=Zinc finger protein 227;^Eukaryota; Metazoa; Chordata; Craniata; Vertebrata; Euteleostomi; Mammalia; Eutheria; Laurasiatheria; Cetartiodactyla; Ruminantia; Pecora; Bovidae; Bovinae; Bos`ZN227_BOVIN^ZN227_BOVIN^Q:720-1160,H:239-632^26.096%ID^E:7.97e-22^RecName: Full=Zinc finger protein 227;^Eukaryota; Metazoa; Chordata; Craniata; Vertebrata; Euteleostomi; Mammalia; Eutheria; Laurasiatheria; Cetartiodactyla; Ruminantia; Pecora; Bovidae; Bovinae; Bos	PF13912.5^zf-C2H2_6^C2H2-type zinc finger^609-632^E:0.1`PF00096.25^zf-C2H2^Zinc finger, C2H2 type^611-631^E:1.1e-05`PF13912.5^zf-C2H2_6^C2H2-type zinc finger^640-658^E:0.095`PF00096.25^zf-C2H2^Zinc finger, C2H2 type^697-718^E:9.5e-05`PF00096.25^zf-C2H2^Zinc finger, C2H2 type^724-746^E:0.0012`PF00096.25^zf-C2H2^Zinc finger, C2H2 type^752-772^E:0.0054`PF00096.25^zf-C2H2^Zinc finger, C2H2 type^1120-1142^E:0.005	.	.	.	KEGG:bta:524111`KO:K09228	GO:0005634^cellular_component^nucleus`GO:0003677^molecular_function^DNA binding`GO:0003700^molecular_function^DNA binding transcription factor activity`GO:0046872^molecular_function^metal ion binding`GO:0006355^biological_process^regulation of transcription, DNA-templated`GO:0006351^biological_process^transcription, DNA-templated	.
TRINITY_DN110565_c1_g2	TRINITY_DN110565_c1_g2_i2	.	.	.	.	.	.	.	.	.	.	.	.
TRINITY_DN110565_c1_g4	TRINITY_DN110565_c1_g4_i1	.	.	.	.	.	.	.	.	.	.	.	.
TRINITY_DN110565_c1_g2	TRINITY_DN110565_c1_g2_i3	.	.	.	.	.	.	.	.	.	.	.	.
TRINITY_DN110565_c1_g1	TRINITY_DN110565_c1_g1_i4	.	.	.	.	.	.	.	.	.	.	.	.
TRINITY_DN110565_c1_g5	TRINITY_DN110565_c1_g5_i1	.	.	.	.	.	.	.	.	.	.	.	.
TRINITY_DN110565_c1_g3	TRINITY_DN110565_c1_g3_i2	.	.	.	.	.	.	.	.	.	.	.	.
TRINITY_DN110565_c1_g2	TRINITY_DN110565_c1_g2_i7	.	.	.	.	.	.	.	.	.	.	.	.
TRINITY_DN110565_c1_g1	TRINITY_DN110565_c1_g1_i8	.	.	.	.	.	.	.	.	.	.	.	.
TRINITY_DN110565_c1_g6	TRINITY_DN110565_c1_g6_i9	.	.	.	.	.	.	.	.	.	.	.	.
TRINITY_DN110565_c1_g3	TRINITY_DN110565_c1_g3_i3	.	.	.	.	.	.	.	.	.	.	.	.
TRINITY_DN110512_c2_g2	TRINITY_DN110512_c2_g2_i2	.	.	.	.	.	.	.	.	.	.	.	.
TRINITY_DN110512_c2_g3	TRINITY_DN110512_c2_g3_i1	.	.	.	.	.	.	.	.	.	.	.	.
TRINITY_DN110512_c2_g2	TRINITY_DN110512_c2_g2_i4	.	.	.	.	.	.	.	.	.	.	.	.
TRINITY_DN110512_c2_g2	TRINITY_DN110512_c2_g2_i6	.	.	.	.	.	.	.	.	.	.	.	.
TRINITY_DN110512_c2_g7	TRINITY_DN110512_c2_g7_i1	.	.	.	.	.	.	.	.	.	.	.	.
TRINITY_DN110512_c2_g8	TRINITY_DN110512_c2_g8_i1	.	.	.	.	.	.	.	.	.	.	.	.
TRINITY_DN110512_c2_g10	TRINITY_DN110512_c2_g10_i1	.	.	.	.	.	.	.	.	.	.	.	.
TRINITY_DN110512_c3_g1	TRINITY_DN110512_c3_g1_i1	.	.	.	.	.	.	.	.	.	.	.	.
TRINITY_DN198872_c0_g1	TRINITY_DN198872_c0_g1_i1	.	.	.	.	.	.	.	.	.	.	.	.
TRINITY_DN198870_c0_g1	TRINITY_DN198870_c0_g1_i1	.	.	.	.	.	.	.	.	.	.	.	.
TRINITY_DN198847_c0_g1	TRINITY_DN198847_c0_g1_i1	.	.	.	.	.	.	.	.	.	.	.	.
TRINITY_DN198801_c0_g1	TRINITY_DN198801_c0_g1_i1	.	.	.	.	.	.	.	.	.	.	.	.
TRINITY_DN198814_c0_g1	TRINITY_DN198814_c0_g1_i1	.	.	.	.	.	.	.	.	.	.	.	.
TRINITY_DN198825_c0_g1	TRINITY_DN198825_c0_g1_i1	NUSB_STRMK^NUSB_STRMK^Q:2-229,H:83-158^90.789%ID^E:4.32e-44^RecName: Full=Transcription antitermination protein NusB {ECO:0000255|HAMAP-Rule:MF_00073};^Bacteria; Proteobacteria; Gammaproteobacteria; Xanthomonadales; Xanthomonadaceae; Stenotrophomonas; Stenotrophomonas maltophilia group	.	.	.	.	.	.	.	COG0781^DNA-dependent transcription, termination	KEGG:sml:Smlt0730`KO:K03625	GO:0003723^molecular_function^RNA binding`GO:0006353^biological_process^DNA-templated transcription, termination`GO:0031564^biological_process^transcription antitermination	.
TRINITY_DN198806_c0_g1	TRINITY_DN198806_c0_g1_i1	.	.	.	.	.	.	.	.	.	.	.	.
TRINITY_DN198815_c0_g1	TRINITY_DN198815_c0_g1_i1	.	.	.	.	.	.	.	.	.	.	.	.
TRINITY_DN198851_c0_g1	TRINITY_DN198851_c0_g1_i1	.	.	.	.	.	.	.	.	.	.	.	.
TRINITY_DN198875_c0_g1	TRINITY_DN198875_c0_g1_i1	.	.	.	.	.	.	.	.	.	.	.	.
TRINITY_DN198846_c0_g1	TRINITY_DN198846_c0_g1_i1	LLDD_ACIAD^LLDD_ACIAD^Q:216-52,H:327-381^70.909%ID^E:2.61e-18^RecName: Full=L-lactate dehydrogenase {ECO:0000255|HAMAP-Rule:MF_01559};^Bacteria; Proteobacteria; Gammaproteobacteria; Pseudomonadales; Moraxellaceae; Acinetobacter	.	.	.	.	.	.	.	COG1304^Catalyzes the 1,3-allylic rearrangement of the homoallylic substrate isopentenyl (IPP) to its allylic isomer, dimethylallyl diphosphate (DMAPP) (By similarity)	KEGG:aci:ACIAD0108`KO:K00101	GO:0005886^cellular_component^plasma membrane`GO:0010181^molecular_function^FMN binding`GO:0004457^molecular_function^lactate dehydrogenase activity`GO:0006089^biological_process^lactate metabolic process	.
TRINITY_DN198833_c0_g1	TRINITY_DN198833_c0_g1_i1	POL3_DROME^POL3_DROME^Q:93-245,H:573-623^45.098%ID^E:5.06e-09^RecName: Full=Retrovirus-related Pol polyprotein from transposon 17.6;^Eukaryota; Metazoa; Ecdysozoa; Arthropoda; Hexapoda; Insecta; Pterygota; Neoptera; Holometabola; Diptera; Brachycera; Muscomorpha; Ephydroidea; Drosophilidae; Drosophila; Sophophora	.	.	.	.	.	.	.	.	.	GO:0004190^molecular_function^aspartic-type endopeptidase activity`GO:0004519^molecular_function^endonuclease activity`GO:0003676^molecular_function^nucleic acid binding`GO:0003964^molecular_function^RNA-directed DNA polymerase activity`GO:0015074^biological_process^DNA integration	.
TRINITY_DN198861_c0_g1	TRINITY_DN198861_c0_g1_i1	.	.	.	.	.	.	.	.	.	.	.	.
TRINITY_DN198859_c0_g1	TRINITY_DN198859_c0_g1_i1	EFGL_MYCTO^EFGL_MYCTO^Q:6-179,H:439-496^51.724%ID^E:3.49e-08^RecName: Full=Elongation factor G-like protein;^Bacteria; Actinobacteria; Corynebacteriales; Mycobacteriaceae; Mycobacterium; Mycobacterium tuberculosis complex	.	.	.	.	.	.	.	.	KEGG:mtc:MT0128`KO:K02355	GO:0005525^molecular_function^GTP binding`GO:0003924^molecular_function^GTPase activity	.
TRINITY_DN198884_c0_g1	TRINITY_DN198884_c0_g1_i1	.	.	.	.	.	.	.	.	.	.	.	.
TRINITY_DN198831_c0_g1	TRINITY_DN198831_c0_g1_i1	ADDA_STRPJ^ADDA_STRPJ^Q:2-247,H:225-306^69.512%ID^E:4.08e-30^RecName: Full=ATP-dependent helicase/nuclease subunit A {ECO:0000255|HAMAP-Rule:MF_01451};^Bacteria; Firmicutes; Bacilli; Lactobacillales; Streptococcaceae; Streptococcus	.	.	.	.	.	.	.	.	KEGG:sne:SPN23F10550`KO:K16898	GO:0005524^molecular_function^ATP binding`GO:0004003^molecular_function^ATP-dependent DNA helicase activity`GO:0003677^molecular_function^DNA binding`GO:0004527^molecular_function^exonuclease activity`GO:0006302^biological_process^double-strand break repair	.
TRINITY_DN198877_c0_g1	TRINITY_DN198877_c0_g1_i1	YEGE_ECOLI^YEGE_ECOLI^Q:1-261,H:1018-1104^47.126%ID^E:1.06e-18^RecName: Full=Probable diguanylate cyclase YegE;^Bacteria; Proteobacteria; Gammaproteobacteria; Enterobacterales; Enterobacteriaceae; Escherichia	.	.	.	.	.	.	.	COG2202^Histidine kinase`COG3447^sensor protein	KEGG:ecj:JW2052`KEGG:eco:b2067`KO:K21084	GO:0005622^cellular_component^intracellular`GO:0005886^cellular_component^plasma membrane`GO:0052621^molecular_function^diguanylate cyclase activity`GO:0005525^molecular_function^GTP binding`GO:0046872^molecular_function^metal ion binding`GO:0000155^molecular_function^phosphorelay sensor kinase activity	.
TRINITY_DN198808_c0_g1	TRINITY_DN198808_c0_g1_i1	.	.	.	.	.	.	.	.	.	.	.	.
TRINITY_DN198810_c0_g1	TRINITY_DN198810_c0_g1_i1	.	.	.	.	.	.	.	.	.	.	.	.
TRINITY_DN198864_c0_g1	TRINITY_DN198864_c0_g1_i1	.	.	.	.	.	.	.	.	.	.	.	.
TRINITY_DN198842_c0_g1	TRINITY_DN198842_c0_g1_i1	.	.	.	.	.	.	.	.	.	.	.	.
TRINITY_DN198868_c0_g1	TRINITY_DN198868_c0_g1_i1	.	.	.	.	.	.	.	.	.	.	.	.
TRINITY_DN198839_c0_g1	TRINITY_DN198839_c0_g1_i1	BIOI_BACSU^BIOI_BACSU^Q:3-167,H:304-357^50.909%ID^E:5.07e-13^RecName: Full=Biotin biosynthesis cytochrome P450;^Bacteria; Firmicutes; Bacilli; Bacillales; Bacillaceae; Bacillus	.	.	.	.	.	.	.	COG2124^Cytochrome p450	KEGG:bsu:BSU30190`KO:K16593	GO:0020037^molecular_function^heme binding`GO:0005506^molecular_function^iron ion binding`GO:0004497^molecular_function^monooxygenase activity`GO:0016705^molecular_function^oxidoreductase activity, acting on paired donors, with incorporation or reduction of molecular oxygen`GO:0009102^biological_process^biotin biosynthetic process	.
TRINITY_DN198828_c0_g1	TRINITY_DN198828_c0_g1_i1	.	.	.	.	.	.	.	.	.	.	.	.
TRINITY_DN198816_c0_g1	TRINITY_DN198816_c0_g1_i1	ULP2_SCHPO^ULP2_SCHPO^Q:32-244,H:533-603^30.986%ID^E:3.52e-07^RecName: Full=Ubiquitin-like-specific protease 2;^Eukaryota; Fungi; Dikarya; Ascomycota; Taphrinomycotina; Schizosaccharomycetes; Schizosaccharomycetales; Schizosaccharomycetaceae; Schizosaccharomyces	.	.	.	.	.	.	.	.	KEGG:spo:SPAC17A5.07c`KO:K08596	GO:0010494^cellular_component^cytoplasmic stress granule`GO:0005634^cellular_component^nucleus`GO:0004175^molecular_function^endopeptidase activity`GO:0070140^molecular_function^SUMO-specific isopeptidase activity`GO:0016926^biological_process^protein desumoylation`GO:2000765^biological_process^regulation of cytoplasmic translation	.
TRINITY_DN198829_c0_g1	TRINITY_DN198829_c0_g1_i1	RBSK_BACSU^RBSK_BACSU^Q:4-198,H:147-212^45.455%ID^E:7.63e-14^RecName: Full=Ribokinase {ECO:0000255|HAMAP-Rule:MF_01987};^Bacteria; Firmicutes; Bacilli; Bacillales; Bacillaceae; Bacillus	.	.	.	.	.	.	.	COG0524^pfkb domain protein	KEGG:bsu:BSU35920`KO:K00852	GO:0005829^cellular_component^cytosol`GO:0005524^molecular_function^ATP binding`GO:0019200^molecular_function^carbohydrate kinase activity`GO:0046872^molecular_function^metal ion binding`GO:0004747^molecular_function^ribokinase activity`GO:0046835^biological_process^carbohydrate phosphorylation`GO:0019303^biological_process^D-ribose catabolic process	.
TRINITY_DN198813_c0_g1	TRINITY_DN198813_c0_g1_i1	.	.	.	.	.	.	.	.	.	.	.	.
TRINITY_DN198818_c0_g1	TRINITY_DN198818_c0_g1_i1	.	.	.	.	.	.	.	.	.	.	.	.
TRINITY_DN198822_c0_g1	TRINITY_DN198822_c0_g1_i1	OPDA_SALTY^OPDA_SALTY^Q:236-3,H:236-309^56.41%ID^E:1.14e-20^RecName: Full=Oligopeptidase A;^Bacteria; Proteobacteria; Gammaproteobacteria; Enterobacterales; Enterobacteriaceae; Salmonella	.	.	.	.	.	.	.	COG0339^oligopeptidase a	KEGG:stm:STM3594`KO:K01414	GO:0005829^cellular_component^cytosol`GO:0046872^molecular_function^metal ion binding`GO:0004222^molecular_function^metalloendopeptidase activity`GO:0006465^biological_process^signal peptide processing	.
TRINITY_DN198871_c0_g1	TRINITY_DN198871_c0_g1_i1	.	.	.	.	.	.	.	.	.	.	.	.
TRINITY_DN198844_c0_g1	TRINITY_DN198844_c0_g1_i1	.	.	.	.	.	.	.	.	.	.	.	.
TRINITY_DN198852_c0_g1	TRINITY_DN198852_c0_g1_i1	.	.	.	.	.	.	.	.	.	.	.	.
TRINITY_DN198886_c0_g1	TRINITY_DN198886_c0_g1_i1	RAD5_USTMA^RAD5_USTMA^Q:2-190,H:536-615^46.25%ID^E:1.21e-15^RecName: Full=DNA repair protein RAD5;^Eukaryota; Fungi; Dikarya; Basidiomycota; Ustilaginomycotina; Ustilaginomycetes; Ustilaginales; Ustilaginaceae; Ustilago	.	.	.	.	.	.	.	.	KEGG:uma:UMAG_00798`KO:K15505	GO:0005737^cellular_component^cytoplasm`GO:0005634^cellular_component^nucleus`GO:0005524^molecular_function^ATP binding`GO:0003677^molecular_function^DNA binding`GO:0004386^molecular_function^helicase activity`GO:0008270^molecular_function^zinc ion binding`GO:0006281^biological_process^DNA repair	.
TRINITY_DN198862_c0_g1	TRINITY_DN198862_c0_g1_i1	.	.	.	.	.	.	.	.	.	.	.	.
TRINITY_DN198880_c0_g1	TRINITY_DN198880_c0_g1_i1	.	.	.	.	.	.	.	.	.	.	.	.
TRINITY_DN198834_c0_g1	TRINITY_DN198834_c0_g1_i1	.	.	.	.	.	.	.	.	.	.	.	.
TRINITY_DN198848_c0_g1	TRINITY_DN198848_c0_g1_i1	ISPDF_RHOFT^ISPDF_RHOFT^Q:11-133,H:189-229^70.732%ID^E:2.63e-13^RecName: Full=Bifunctional enzyme IspD/IspF {ECO:0000255|HAMAP-Rule:MF_01520};^Bacteria; Proteobacteria; Betaproteobacteria; Burkholderiales; Comamonadaceae; Rhodoferax	.	.	.	.	.	.	.	COG0245^Involved in the biosynthesis of isopentenyl diphosphate (IPP) and dimethylallyl diphosphate (DMAPP), two major building blocks of isoprenoid compounds. Catalyzes the conversion of 4- diphosphocytidyl-2-C-methyl-D-erythritol 2-phosphate (CDP-ME2P) to 2-C-methyl-D-erythritol 2,4-cyclodiphosphate (ME-CPP) with a corresponding release of cytidine 5-monophosphate (CMP) (By similarity)`COG1211^Catalyzes the formation of 4-diphosphocytidyl-2-C- methyl-D-erythritol from CTP and 2-C-methyl-D-erythritol 4- phosphate (MEP) (By similarity)	KEGG:rfr:Rfer_1332`KO:K12506	GO:0008685^molecular_function^2-C-methyl-D-erythritol 2,4-cyclodiphosphate synthase activity`GO:0050518^molecular_function^2-C-methyl-D-erythritol 4-phosphate cytidylyltransferase activity`GO:0046872^molecular_function^metal ion binding`GO:0019288^biological_process^isopentenyl diphosphate biosynthetic process, methylerythritol 4-phosphate pathway`GO:0016114^biological_process^terpenoid biosynthetic process	.
TRINITY_DN198891_c0_g1	TRINITY_DN198891_c0_g1_i1	.	.	.	.	.	.	.	.	.	.	.	.
TRINITY_DN198830_c0_g1	TRINITY_DN198830_c0_g1_i1	.	.	.	.	.	.	.	.	.	.	.	.
TRINITY_DN198866_c0_g1	TRINITY_DN198866_c0_g1_i1	.	.	.	.	.	.	.	.	.	.	.	.
TRINITY_DN198893_c0_g1	TRINITY_DN198893_c0_g1_i1	LORF2_MOUSE^LORF2_MOUSE^Q:1-234,H:883-961^43.038%ID^E:7.69e-13^RecName: Full=LINE-1 retrotransposable element ORF2 protein;^Eukaryota; Metazoa; Chordata; Craniata; Vertebrata; Euteleostomi; Mammalia; Eutheria; Euarchontoglires; Glires; Rodentia; Myomorpha; Muroidea; Muridae; Murinae; Mus; Mus	.	.	.	.	.	.	.	ENOG41120A8^NA	.	GO:0004519^molecular_function^endonuclease activity`GO:0046872^molecular_function^metal ion binding`GO:0003964^molecular_function^RNA-directed DNA polymerase activity`GO:0006310^biological_process^DNA recombination	.
TRINITY_DN198817_c0_g1	TRINITY_DN198817_c0_g1_i1	.	.	.	.	.	.	.	.	.	.	.	.
TRINITY_DN198888_c0_g1	TRINITY_DN198888_c0_g1_i1	.	.	.	.	.	.	.	.	.	.	.	.
TRINITY_DN198895_c0_g1	TRINITY_DN198895_c0_g1_i1	.	.	.	.	.	.	.	.	.	.	.	.
TRINITY_DN198803_c0_g1	TRINITY_DN198803_c0_g1_i1	.	.	.	.	.	.	.	.	.	.	.	.
TRINITY_DN198845_c0_g1	TRINITY_DN198845_c0_g1_i1	.	.	.	.	.	.	.	.	.	.	.	.
TRINITY_DN198894_c0_g1	TRINITY_DN198894_c0_g1_i1	YFJQ_BACSU^YFJQ_BACSU^Q:230-33,H:250-315^46.97%ID^E:2.62e-13^RecName: Full=Putative metal ion transporter YfjQ;^Bacteria; Firmicutes; Bacilli; Bacillales; Bacillaceae; Bacillus	.	.	.	.	.	.	.	COG0598^magnesium and cobalt transport protein CorA	KEGG:bsu:BSU08000`KO:K03284	GO:0005887^cellular_component^integral component of plasma membrane`GO:0015087^molecular_function^cobalt ion transmembrane transporter activity`GO:0015095^molecular_function^magnesium ion transmembrane transporter activity	.
TRINITY_DN198857_c0_g1	TRINITY_DN198857_c0_g1_i1	.	.	.	.	.	.	.	.	.	.	.	.
TRINITY_DN198887_c0_g1	TRINITY_DN198887_c0_g1_i1	U2AF1_BOVIN^U2AF1_BOVIN^Q:2-214,H:91-161^92.958%ID^E:3.17e-44^RecName: Full=Splicing factor U2AF 35 kDa subunit;^Eukaryota; Metazoa; Chordata; Craniata; Vertebrata; Euteleostomi; Mammalia; Eutheria; Laurasiatheria; Cetartiodactyla; Ruminantia; Pecora; Bovidae; Bovinae; Bos	.	.	.	.	.	.	.	ENOG410Z5PX^auxiliary factor	KEGG:bta:512680`KO:K12836	GO:0016607^cellular_component^nuclear speck`GO:0005681^cellular_component^spliceosomal complex`GO:0089701^cellular_component^U2AF`GO:0046872^molecular_function^metal ion binding`GO:0030628^molecular_function^pre-mRNA 3'-splice site binding`GO:0050733^molecular_function^RS domain binding`GO:0000398^biological_process^mRNA splicing, via spliceosome	.
TRINITY_DN198860_c0_g1	TRINITY_DN198860_c0_g1_i1	ARTP_BACSU^ARTP_BACSU^Q:240-1,H:45-123^35%ID^E:6.96e-09^RecName: Full=Arginine-binding extracellular protein ArtP;^Bacteria; Firmicutes; Bacilli; Bacillales; Bacillaceae; Bacillus	.	.	.	.	.	.	.	COG0834^(ABC) transporter	KEGG:bsu:BSU23980`KO:K02030	GO:0005886^cellular_component^plasma membrane`GO:0004970^molecular_function^ionotropic glutamate receptor activity`GO:0006865^biological_process^amino acid transport	.
TRINITY_DN198805_c0_g1	TRINITY_DN198805_c0_g1_i1	.	.	.	.	.	.	.	.	.	.	.	.
TRINITY_DN198873_c0_g1	TRINITY_DN198873_c0_g1_i1	.	.	.	.	.	.	.	.	.	.	.	.
TRINITY_DN198865_c0_g1	TRINITY_DN198865_c0_g1_i1	.	.	.	.	.	.	.	.	.	.	.	.
TRINITY_DN198892_c0_g1	TRINITY_DN198892_c0_g1_i1	.	.	.	.	.	.	.	.	.	.	.	.
TRINITY_DN198840_c0_g1	TRINITY_DN198840_c0_g1_i1	.	.	.	.	.	.	.	.	.	.	.	.
TRINITY_DN198850_c0_g1	TRINITY_DN198850_c0_g1_i1	.	.	.	.	.	.	.	.	.	.	.	.
TRINITY_DN198809_c0_g1	TRINITY_DN198809_c0_g1_i1	.	.	.	.	.	.	.	.	.	.	.	.
TRINITY_DN198843_c0_g1	TRINITY_DN198843_c0_g1_i1	.	.	.	.	.	.	.	.	.	.	.	.
TRINITY_DN198807_c0_g1	TRINITY_DN198807_c0_g1_i1	.	.	.	.	.	.	.	.	.	.	.	.
TRINITY_DN198889_c0_g1	TRINITY_DN198889_c0_g1_i1	.	.	.	.	.	.	.	.	.	.	.	.
TRINITY_DN198837_c0_g1	TRINITY_DN198837_c0_g1_i1	.	.	.	.	.	.	.	.	.	.	.	.
TRINITY_DN198878_c0_g1	TRINITY_DN198878_c0_g1_i1	.	.	.	.	.	.	.	.	.	.	.	.
TRINITY_DN198874_c0_g1	TRINITY_DN198874_c0_g1_i1	.	.	.	.	.	.	.	.	.	.	.	.
TRINITY_DN198897_c0_g1	TRINITY_DN198897_c0_g1_i1	.	.	.	.	.	.	.	.	.	.	.	.
TRINITY_DN198882_c0_g1	TRINITY_DN198882_c0_g1_i1	.	.	.	.	.	.	.	.	.	.	.	.
TRINITY_DN198879_c0_g1	TRINITY_DN198879_c0_g1_i1	.	.	.	.	.	.	.	.	.	.	.	.
TRINITY_DN198824_c0_g1	TRINITY_DN198824_c0_g1_i1	.	.	.	.	.	.	.	.	.	.	.	.
TRINITY_DN198867_c0_g1	TRINITY_DN198867_c0_g1_i1	.	.	.	.	.	.	.	.	.	.	.	.
TRINITY_DN198898_c0_g1	TRINITY_DN198898_c0_g1_i1	.	.	.	.	.	.	.	.	.	.	.	.
TRINITY_DN152115_c0_g1	TRINITY_DN152115_c0_g1_i1	.	.	.	.	.	.	.	.	.	.	.	.
TRINITY_DN152111_c0_g1	TRINITY_DN152111_c0_g1_i1	.	.	.	.	.	.	.	.	.	.	.	.
TRINITY_DN152144_c0_g1	TRINITY_DN152144_c0_g1_i1	.	.	.	.	.	.	.	.	.	.	.	.
TRINITY_DN152130_c0_g1	TRINITY_DN152130_c0_g1_i1	.	.	.	.	.	.	.	.	.	.	.	.
TRINITY_DN152142_c0_g1	TRINITY_DN152142_c0_g1_i1	.	.	.	.	.	.	.	.	.	.	.	.
TRINITY_DN152141_c0_g1	TRINITY_DN152141_c0_g1_i1	Y1471_HAEIN^Y1471_HAEIN^Q:227-3,H:154-228^40%ID^E:2.15e-07^RecName: Full=Probable ABC transporter permease protein HI_1471;^Bacteria; Proteobacteria; Gammaproteobacteria; Pasteurellales; Pasteurellaceae; Haemophilus	.	.	.	.	.	.	.	COG0609^permease protein	KEGG:hin:HI1471`KO:K02015	GO:0016021^cellular_component^integral component of membrane`GO:0005886^cellular_component^plasma membrane`GO:0005215^molecular_function^transporter activity	.
TRINITY_DN152155_c0_g1	TRINITY_DN152155_c0_g1_i1	CK001_MOUSE^CK001_MOUSE^Q:166-74,H:117-147^61.29%ID^E:1.16e-07^RecName: Full=UPF0686 protein C11orf1 homolog;^Eukaryota; Metazoa; Chordata; Craniata; Vertebrata; Euteleostomi; Mammalia; Eutheria; Euarchontoglires; Glires; Rodentia; Myomorpha; Muroidea; Muridae; Murinae; Mus; Mus	.	.	.	.	.	.	.	ENOG411205M^Chromosome 11 open reading frame 1	KEGG:mmu:68721	GO:0005654^cellular_component^nucleoplasm`GO:0005634^cellular_component^nucleus	.
TRINITY_DN152116_c0_g1	TRINITY_DN152116_c0_g1_i1	.	.	.	.	.	.	.	.	.	.	.	.
TRINITY_DN152151_c0_g1	TRINITY_DN152151_c0_g1_i1	.	.	.	.	.	.	.	.	.	.	.	.
TRINITY_DN152182_c0_g1	TRINITY_DN152182_c0_g1_i1	RECN_MYCLE^RECN_MYCLE^Q:235-68,H:1-56^71.429%ID^E:3.83e-17^RecName: Full=DNA repair protein RecN;^Bacteria; Actinobacteria; Corynebacteriales; Mycobacteriaceae; Mycobacterium	.	.	.	.	.	.	.	COG0497^May be involved in recombinational repair of damaged DNA (By similarity)	KEGG:mle:ML1360`KO:K03631	GO:0005524^molecular_function^ATP binding`GO:0006310^biological_process^DNA recombination`GO:0006281^biological_process^DNA repair	.
TRINITY_DN152167_c0_g1	TRINITY_DN152167_c0_g1_i1	.	.	.	.	.	.	.	.	.	.	.	.
TRINITY_DN152120_c0_g1	TRINITY_DN152120_c0_g1_i1	.	.	.	.	.	.	.	.	.	.	.	.
TRINITY_DN152198_c0_g1	TRINITY_DN152198_c0_g1_i1	.	.	.	.	.	.	.	.	.	.	.	.
TRINITY_DN152129_c0_g1	TRINITY_DN152129_c0_g1_i1	ARCC_PSEAE^ARCC_PSEAE^Q:209-3,H:116-184^100%ID^E:1.06e-43^RecName: Full=Carbamate kinase;^Bacteria; Proteobacteria; Gammaproteobacteria; Pseudomonadales; Pseudomonadaceae; Pseudomonas	.	.	.	.	.	.	.	COG0549^carbamate kinase	KEGG:pae:PA5173`KO:K00926	GO:0005829^cellular_component^cytosol`GO:0005524^molecular_function^ATP binding`GO:0008804^molecular_function^carbamate kinase activity`GO:0019546^biological_process^arginine deiminase pathway`GO:0035975^biological_process^carbamoyl phosphate catabolic process	.
TRINITY_DN152152_c0_g1	TRINITY_DN152152_c0_g1_i1	.	.	.	.	.	.	.	.	.	.	.	.
TRINITY_DN152112_c0_g1	TRINITY_DN152112_c0_g1_i1	.	.	.	.	.	.	.	.	.	.	.	.
TRINITY_DN152137_c0_g1	TRINITY_DN152137_c0_g1_i1	.	.	.	.	.	.	.	.	.	.	.	.
TRINITY_DN152136_c0_g1	TRINITY_DN152136_c0_g1_i1	RIMO_PROAC^RIMO_PROAC^Q:1-207,H:294-362^76.812%ID^E:1.87e-30^RecName: Full=Ribosomal protein S12 methylthiotransferase RimO {ECO:0000255|HAMAP-Rule:MF_01865};^Bacteria; Actinobacteria; Propionibacteriales; Propionibacteriaceae; Cutibacterium	.	.	.	.	.	.	.	COG0621^Catalyzes the methylthiolation of N6- (dimethylallyl)adenosine (i(6)A), leading to the formation of 2- methylthio-N6-(dimethylallyl)adenosine (ms(2)i(6)A) at position 37 in tRNAs that read codons beginning with uridine (By similarity)	KEGG:pac:PPA1006	GO:0005737^cellular_component^cytoplasm`GO:0051539^molecular_function^4 iron, 4 sulfur cluster binding`GO:0046872^molecular_function^metal ion binding`GO:0103039^molecular_function^protein methylthiotransferase activity`GO:0018339^biological_process^peptidyl-L-beta-methylthioaspartic acid biosynthetic process from peptidyl-aspartic acid`GO:0006400^biological_process^tRNA modification	.
TRINITY_DN152196_c0_g1	TRINITY_DN152196_c0_g1_i1	.	.	.	.	.	.	.	.	.	.	.	.
TRINITY_DN152126_c0_g1	TRINITY_DN152126_c0_g1_i1	.	.	.	.	.	.	.	.	.	.	.	.
TRINITY_DN152145_c0_g1	TRINITY_DN152145_c0_g1_i1	.	.	.	.	.	.	.	.	.	.	.	.
TRINITY_DN152138_c0_g1	TRINITY_DN152138_c0_g1_i1	SKT_MOUSE^SKT_MOUSE^Q:216-4,H:944-1012^57.746%ID^E:1.93e-13^RecName: Full=Sickle tail protein;^Eukaryota; Metazoa; Chordata; Craniata; Vertebrata; Euteleostomi; Mammalia; Eutheria; Euarchontoglires; Glires; Rodentia; Myomorpha; Muroidea; Muridae; Murinae; Mus; Mus	.	.	.	.	.	.	.	ENOG410ZC52^kiaa1217	KEGG:mmu:208618	GO:0005737^cellular_component^cytoplasm`GO:0048706^biological_process^embryonic skeletal system development	.
TRINITY_DN152165_c0_g1	TRINITY_DN152165_c0_g1_i1	.	.	.	.	.	.	.	.	.	.	.	.
TRINITY_DN152195_c0_g1	TRINITY_DN152195_c0_g1_i1	.	.	.	.	.	.	.	.	.	.	.	.
TRINITY_DN152103_c0_g1	TRINITY_DN152103_c0_g1_i1	.	.	.	.	.	.	.	.	.	.	.	.
TRINITY_DN152121_c0_g1	TRINITY_DN152121_c0_g1_i1	.	.	.	.	.	.	.	.	.	.	.	.
TRINITY_DN152149_c0_g1	TRINITY_DN152149_c0_g1_i1	GYRA_NEIGO^GYRA_NEIGO^Q:67-267,H:797-863^65.672%ID^E:4.68e-22^RecName: Full=DNA gyrase subunit A {ECO:0000255|HAMAP-Rule:MF_01897};^Bacteria; Proteobacteria; Betaproteobacteria; Neisseriales; Neisseriaceae; Neisseria	.	.	.	.	.	.	.	COG0188^DNA gyrase negatively supercoils closed circular double- stranded DNA in an ATP-dependent manner and also catalyzes the interconversion of other topological isomers of double-stranded DNA rings, including catenanes and knotted rings (By similarity)	.	GO:0005694^cellular_component^chromosome`GO:0005737^cellular_component^cytoplasm`GO:0005524^molecular_function^ATP binding`GO:0003677^molecular_function^DNA binding`GO:0003918^molecular_function^DNA topoisomerase type II (ATP-hydrolyzing) activity`GO:0006265^biological_process^DNA topological change	.
TRINITY_DN152135_c0_g1	TRINITY_DN152135_c0_g1_i1	.	.	.	.	.	.	.	.	.	.	.	.
TRINITY_DN152128_c0_g1	TRINITY_DN152128_c0_g1_i1	.	.	.	.	.	.	.	.	.	.	.	.
TRINITY_DN152190_c0_g1	TRINITY_DN152190_c0_g1_i1	.	.	.	.	.	.	.	.	.	.	.	.
TRINITY_DN152180_c0_g1	TRINITY_DN152180_c0_g1_i1	HIGA2_VIBCH^HIGA2_VIBCH^Q:287-123,H:43-97^36.364%ID^E:8.84e-06^RecName: Full=Antitoxin HigA-2;^Bacteria; Proteobacteria; Gammaproteobacteria; Vibrionales; Vibrionaceae; Vibrio	.	.	.	.	.	.	.	COG2944^Transcriptional regulator	KEGG:vch:VCA0469`KO:K07726	GO:0043565^molecular_function^sequence-specific DNA binding`GO:0006355^biological_process^regulation of transcription, DNA-templated`GO:0006351^biological_process^transcription, DNA-templated	.
TRINITY_DN152161_c0_g1	TRINITY_DN152161_c0_g1_i1	.	.	.	.	.	.	.	.	.	.	.	.
TRINITY_DN152156_c0_g1	TRINITY_DN152156_c0_g1_i1	.	.	.	.	.	.	.	.	.	.	.	.
TRINITY_DN152154_c0_g1	TRINITY_DN152154_c0_g1_i1	.	.	.	.	.	.	.	.	.	.	.	.
TRINITY_DN152193_c0_g1	TRINITY_DN152193_c0_g1_i1	.	.	.	.	.	.	.	.	.	.	.	.
TRINITY_DN152143_c0_g1	TRINITY_DN152143_c0_g1_i1	.	.	.	.	.	.	.	.	.	.	.	.
TRINITY_DN152170_c0_g1	TRINITY_DN152170_c0_g1_i1	.	.	.	.	.	.	.	.	.	.	.	.
TRINITY_DN152188_c0_g1	TRINITY_DN152188_c0_g1_i1	.	.	.	.	.	.	.	.	.	.	.	.
TRINITY_DN152189_c0_g1	TRINITY_DN152189_c0_g1_i1	ISTB_PSEAI^ISTB_PSEAI^Q:386-135,H:161-244^44.048%ID^E:3.18e-20^RecName: Full=Insertion sequence IS21 putative ATP-binding protein;^Bacteria; Proteobacteria; Gammaproteobacteria; Pseudomonadales; Pseudomonadaceae; Pseudomonas	.	TRINITY_DN152189_c0_g1_i1.p1	63-392[-]	ISTB_PSEAI^ISTB_PSEAI^Q:3-86,H:161-244^44.048%ID^E:3.62e-20^RecName: Full=Insertion sequence IS21 putative ATP-binding protein;^Bacteria; Proteobacteria; Gammaproteobacteria; Pseudomonadales; Pseudomonadaceae; Pseudomonas	PF01695.16^IstB_IS21^IstB-like ATP binding protein^1-70^E:1e-27	.	.	.	.	GO:0005524^molecular_function^ATP binding	GO:0005524^molecular_function^ATP binding
TRINITY_DN152172_c0_g1	TRINITY_DN152172_c0_g1_i1	ILVE_ARCFU^ILVE_ARCFU^Q:254-6,H:55-140^36.047%ID^E:4.28e-06^RecName: Full=Putative branched-chain-amino-acid aminotransferase;^Archaea; Euryarchaeota; Archaeoglobi; Archaeoglobales; Archaeoglobaceae; Archaeoglobus	.	.	.	.	.	.	.	COG0115^brancheD-chain amino acid aminotransferase	KEGG:afu:AF_0933`KO:K00826	GO:0052656^molecular_function^L-isoleucine transaminase activity`GO:0052654^molecular_function^L-leucine transaminase activity`GO:0052655^molecular_function^L-valine transaminase activity`GO:0009097^biological_process^isoleucine biosynthetic process`GO:0009098^biological_process^leucine biosynthetic process`GO:0009099^biological_process^valine biosynthetic process	.
TRINITY_DN152171_c0_g1	TRINITY_DN152171_c0_g1_i1	.	.	.	.	.	.	.	.	.	.	.	.
TRINITY_DN152179_c0_g1	TRINITY_DN152179_c0_g1_i1	.	.	.	.	.	.	.	.	.	.	.	.
TRINITY_DN152194_c0_g1	TRINITY_DN152194_c0_g1_i1	.	.	.	.	.	.	.	.	.	.	.	.
TRINITY_DN152102_c0_g1	TRINITY_DN152102_c0_g1_i1	.	.	.	.	.	.	.	.	.	.	.	.
TRINITY_DN152181_c0_g1	TRINITY_DN152181_c0_g1_i1	.	.	.	.	.	.	.	.	.	.	.	.
TRINITY_DN152107_c0_g1	TRINITY_DN152107_c0_g1_i1	.	.	.	.	.	.	.	.	.	.	.	.
TRINITY_DN152105_c0_g1	TRINITY_DN152105_c0_g1_i1	ECCC4_MYCTU^ECCC4_MYCTU^Q:14-247,H:1095-1172^64.103%ID^E:1.33e-25^RecName: Full=ESX-4 secretion system protein EccC4;^Bacteria; Actinobacteria; Corynebacteriales; Mycobacteriaceae; Mycobacterium; Mycobacterium tuberculosis complex	.	.	.	.	.	.	.	COG1674^cell division protein FtsK	KEGG:mtu:Rv3447c`KO:K03466	GO:0016021^cellular_component^integral component of membrane`GO:0005886^cellular_component^plasma membrane`GO:0005524^molecular_function^ATP binding`GO:0003677^molecular_function^DNA binding	.
TRINITY_DN152159_c0_g1	TRINITY_DN152159_c0_g1_i1	ZBED4_MOUSE^ZBED4_MOUSE^Q:54-227,H:652-709^37.931%ID^E:4.94e-07^RecName: Full=Zinc finger BED domain-containing protein 4;^Eukaryota; Metazoa; Chordata; Craniata; Vertebrata; Euteleostomi; Mammalia; Eutheria; Euarchontoglires; Glires; Rodentia; Myomorpha; Muroidea; Muridae; Murinae; Mus; Mus	.	.	.	.	.	.	.	ENOG4111I2V^Zinc finger, BED-type containing 4	KEGG:mmu:223773	GO:0005737^cellular_component^cytoplasm`GO:0005654^cellular_component^nucleoplasm`GO:0005634^cellular_component^nucleus`GO:0003700^molecular_function^DNA binding transcription factor activity`GO:0046872^molecular_function^metal ion binding`GO:0046983^molecular_function^protein dimerization activity`GO:0000977^molecular_function^RNA polymerase II regulatory region sequence-specific DNA binding`GO:0006357^biological_process^regulation of transcription by RNA polymerase II	.
TRINITY_DN152124_c0_g1	TRINITY_DN152124_c0_g1_i1	.	.	.	.	.	.	.	.	.	.	.	.
TRINITY_DN152146_c0_g1	TRINITY_DN152146_c0_g1_i1	.	.	.	.	.	.	.	.	.	.	.	.
TRINITY_DN152109_c0_g1	TRINITY_DN152109_c0_g1_i1	.	.	.	.	.	.	.	.	.	.	.	.
TRINITY_DN152125_c0_g1	TRINITY_DN152125_c0_g1_i1	.	.	.	.	.	.	.	.	.	.	.	.
TRINITY_DN152139_c0_g1	TRINITY_DN152139_c0_g1_i1	.	.	.	.	.	.	.	.	.	.	.	.
TRINITY_DN152114_c0_g1	TRINITY_DN152114_c0_g1_i1	.	.	.	.	.	.	.	.	.	.	.	.
TRINITY_DN152173_c0_g1	TRINITY_DN152173_c0_g1_i1	GVIN1_MOUSE^GVIN1_MOUSE^Q:3-281,H:1736-1828^37.634%ID^E:2.63e-17^RecName: Full=Interferon-induced very large GTPase 1;^Eukaryota; Metazoa; Chordata; Craniata; Vertebrata; Euteleostomi; Mammalia; Eutheria; Euarchontoglires; Glires; Rodentia; Myomorpha; Muroidea; Muridae; Murinae; Mus; Mus	.	.	.	.	.	.	.	ENOG410Y9GN^Up-regulator of cell proliferation	KEGG:mmu:100042856	GO:0005829^cellular_component^cytosol`GO:0005634^cellular_component^nucleus`GO:0005525^molecular_function^GTP binding	.
TRINITY_DN152168_c0_g1	TRINITY_DN152168_c0_g1_i1	CARB_PSESM^CARB_PSESM^Q:266-3,H:147-234^84.091%ID^E:1.74e-45^RecName: Full=Carbamoyl-phosphate synthase large chain {ECO:0000255|HAMAP-Rule:MF_01210};^Bacteria; Proteobacteria; Gammaproteobacteria; Pseudomonadales; Pseudomonadaceae; Pseudomonas	.	.	.	.	.	.	.	COG0458^carbamoyl-phosphate synthetase ammonia chain	KEGG:pst:PSPTO_4501`KO:K01955	GO:0005524^molecular_function^ATP binding`GO:0004088^molecular_function^carbamoyl-phosphate synthase (glutamine-hydrolyzing) activity`GO:0046872^molecular_function^metal ion binding`GO:0044205^biological_process^'de novo' UMP biosynthetic process`GO:0006526^biological_process^arginine biosynthetic process	.
TRINITY_DN152178_c0_g1	TRINITY_DN152178_c0_g1_i1	.	.	.	.	.	.	.	.	.	.	.	.
TRINITY_DN152164_c0_g1	TRINITY_DN152164_c0_g1_i1	.	.	.	.	.	.	.	.	.	.	.	.
TRINITY_DN152157_c0_g1	TRINITY_DN152157_c0_g1_i1	.	.	.	.	.	.	.	.	.	.	.	.
TRINITY_DN152185_c0_g1	TRINITY_DN152185_c0_g1_i1	.	.	.	.	.	.	.	.	.	.	.	.
TRINITY_DN152148_c0_g1	TRINITY_DN152148_c0_g1_i1	.	.	.	.	.	.	.	.	.	.	.	.
TRINITY_DN152186_c0_g1	TRINITY_DN152186_c0_g1_i1	.	.	.	.	.	.	.	.	.	.	.	.
TRINITY_DN152131_c0_g1	TRINITY_DN152131_c0_g1_i1	.	.	.	.	.	.	.	.	.	.	.	.
TRINITY_DN152118_c0_g1	TRINITY_DN152118_c0_g1_i1	.	.	.	.	.	.	.	.	.	.	.	.
TRINITY_DN152162_c0_g1	TRINITY_DN152162_c0_g1_i1	.	.	.	.	.	.	.	.	.	.	.	.
TRINITY_DN152127_c0_g1	TRINITY_DN152127_c0_g1_i1	.	.	.	.	.	.	.	.	.	.	.	.
TRINITY_DN152158_c0_g1	TRINITY_DN152158_c0_g1_i1	.	.	.	.	.	.	.	.	.	.	.	.
TRINITY_DN152175_c0_g1	TRINITY_DN152175_c0_g1_i1	.	.	.	.	.	.	.	.	.	.	.	.
TRINITY_DN152104_c0_g1	TRINITY_DN152104_c0_g1_i1	.	.	.	.	.	.	.	.	.	.	.	.
TRINITY_DN152123_c0_g1	TRINITY_DN152123_c0_g1_i1	.	.	.	.	.	.	.	.	.	.	.	.
TRINITY_DN152192_c0_g1	TRINITY_DN152192_c0_g1_i1	.	.	.	.	.	.	.	.	.	.	.	.
TRINITY_DN152108_c0_g1	TRINITY_DN152108_c0_g1_i1	MSH6_HUMAN^MSH6_HUMAN^Q:178-5,H:1268-1325^91.379%ID^E:4.22e-31^RecName: Full=DNA mismatch repair protein Msh6 {ECO:0000250|UniProtKB:P54276};^Eukaryota; Metazoa; Chordata; Craniata; Vertebrata; Euteleostomi; Mammalia; Eutheria; Euarchontoglires; Primates; Haplorrhini; Catarrhini; Hominidae; Homo	.	.	.	.	.	.	.	COG0249^that it carries out the mismatch recognition step. This protein has a weak ATPase activity (By similarity)	KEGG:hsa:2956`KO:K08737	GO:0005829^cellular_component^cytosol`GO:0005794^cellular_component^Golgi apparatus`GO:0043231^cellular_component^intracellular membrane-bounded organelle`GO:0032301^cellular_component^MutSalpha complex`GO:0000790^cellular_component^nuclear chromatin`GO:0005654^cellular_component^nucleoplasm`GO:0005524^molecular_function^ATP binding`GO:0003682^molecular_function^chromatin binding`GO:0003684^molecular_function^damaged DNA binding`GO:0008094^molecular_function^DNA-dependent ATPase activity`GO:0032137^molecular_function^guanine/thymine mispair binding`GO:0035064^molecular_function^methylated histone binding`GO:0030983^molecular_function^mismatched DNA binding`GO:0008340^biological_process^determination of adult lifespan`GO:0006281^biological_process^DNA repair`GO:0097193^biological_process^intrinsic apoptotic signaling pathway`GO:0008630^biological_process^intrinsic apoptotic signaling pathway in response to DNA damage`GO:0045190^biological_process^isotype switching`GO:0000710^biological_process^meiotic mismatch repair`GO:0006298^biological_process^mismatch repair`GO:0045910^biological_process^negative regulation of DNA recombination`GO:0051096^biological_process^positive regulation of helicase activity`GO:0045830^biological_process^positive regulation of isotype switching`GO:0009411^biological_process^response to UV`GO:0016446^biological_process^somatic hypermutation of immunoglobulin genes`GO:0016447^biological_process^somatic recombination of immunoglobulin gene segments`GO:0016032^biological_process^viral process	.
TRINITY_DN152160_c0_g1	TRINITY_DN152160_c0_g1_i1	.	.	.	.	.	.	.	.	.	.	.	.
TRINITY_DN152110_c0_g1	TRINITY_DN152110_c0_g1_i1	.	.	.	.	.	.	.	.	.	.	.	.
TRINITY_DN152140_c0_g1	TRINITY_DN152140_c0_g1_i1	.	.	.	.	.	.	.	.	.	.	.	.
TRINITY_DN152163_c0_g1	TRINITY_DN152163_c0_g1_i1	.	.	.	.	.	.	.	.	.	.	.	.
TRINITY_DN119443_c0_g1	TRINITY_DN119443_c0_g1_i1	.	.	.	.	.	.	.	.	.	.	.	.
TRINITY_DN119404_c0_g1	TRINITY_DN119404_c0_g1_i1	.	.	.	.	.	.	.	.	.	.	.	.
TRINITY_DN119487_c0_g1	TRINITY_DN119487_c0_g1_i1	.	.	.	.	.	.	.	.	.	.	.	.
TRINITY_DN119470_c0_g1	TRINITY_DN119470_c0_g1_i1	.	.	.	.	.	.	.	.	.	.	.	.
TRINITY_DN119464_c0_g1	TRINITY_DN119464_c0_g1_i1	.	.	.	.	.	.	.	.	.	.	.	.
TRINITY_DN119478_c0_g1	TRINITY_DN119478_c0_g1_i1	.	.	.	.	.	.	.	.	.	.	.	.
TRINITY_DN119453_c0_g1	TRINITY_DN119453_c0_g1_i1	.	.	.	.	.	.	.	.	.	.	.	.
TRINITY_DN119401_c0_g1	TRINITY_DN119401_c0_g1_i1	.	.	.	.	.	.	.	.	.	.	.	.
TRINITY_DN119430_c0_g1	TRINITY_DN119430_c0_g1_i1	.	.	.	.	.	.	.	.	.	.	.	.
TRINITY_DN119422_c0_g1	TRINITY_DN119422_c0_g1_i1	.	.	.	.	.	.	.	.	.	.	.	.
TRINITY_DN119410_c0_g1	TRINITY_DN119410_c0_g1_i1	.	.	.	.	.	.	.	.	.	.	.	.
TRINITY_DN119498_c0_g1	TRINITY_DN119498_c0_g1_i1	.	.	.	.	.	.	.	.	.	.	.	.
TRINITY_DN119452_c0_g1	TRINITY_DN119452_c0_g1_i1	.	.	.	.	.	.	.	.	.	.	.	.
TRINITY_DN119407_c0_g1	TRINITY_DN119407_c0_g1_i1	.	.	.	.	.	.	.	.	.	.	.	.
TRINITY_DN119424_c0_g1	TRINITY_DN119424_c0_g1_i1	.	.	.	.	.	.	.	.	.	.	.	.
TRINITY_DN119400_c0_g1	TRINITY_DN119400_c0_g1_i1	.	.	.	.	.	.	.	.	.	.	.	.
TRINITY_DN119485_c0_g1	TRINITY_DN119485_c0_g1_i1	.	.	.	.	.	.	.	.	.	.	.	.
TRINITY_DN119445_c0_g1	TRINITY_DN119445_c0_g1_i1	.	.	.	.	.	.	.	.	.	.	.	.
TRINITY_DN119459_c0_g1	TRINITY_DN119459_c0_g1_i1	.	.	.	.	.	.	.	.	.	.	.	.
TRINITY_DN119482_c0_g1	TRINITY_DN119482_c0_g1_i1	.	.	.	.	.	.	.	.	.	.	.	.
TRINITY_DN119444_c0_g1	TRINITY_DN119444_c0_g1_i1	.	.	.	.	.	.	.	.	.	.	.	.
TRINITY_DN119423_c0_g1	TRINITY_DN119423_c0_g1_i1	.	.	TRINITY_DN119423_c0_g1_i1.p1	2-427[+]	.	.	.	.	.	.	.	.
TRINITY_DN119418_c0_g1	TRINITY_DN119418_c0_g1_i1	.	.	.	.	.	.	.	.	.	.	.	.
TRINITY_DN119412_c0_g1	TRINITY_DN119412_c0_g1_i1	.	.	.	.	.	.	.	.	.	.	.	.
TRINITY_DN119492_c0_g1	TRINITY_DN119492_c0_g1_i1	.	.	.	.	.	.	.	.	.	.	.	.
TRINITY_DN119490_c0_g1	TRINITY_DN119490_c0_g1_i1	.	.	.	.	.	.	.	.	.	.	.	.
TRINITY_DN119413_c0_g1	TRINITY_DN119413_c0_g1_i1	.	.	.	.	.	.	.	.	.	.	.	.
TRINITY_DN119486_c0_g1	TRINITY_DN119486_c0_g1_i1	Y2919_MYCBO^Y2919_MYCBO^Q:10-159,H:222-273^48.077%ID^E:4.37e-06^RecName: Full=Uncharacterized protein Mb2919c;^Bacteria; Actinobacteria; Corynebacteriales; Mycobacteriaceae; Mycobacterium; Mycobacterium tuberculosis complex	.	.	.	.	.	.	.	.	KEGG:mbo:Mb2919c	GO:0016491^molecular_function^oxidoreductase activity	.
TRINITY_DN119425_c0_g1	TRINITY_DN119425_c0_g1_i1	.	.	.	.	.	.	.	.	.	.	.	.
TRINITY_DN119456_c0_g1	TRINITY_DN119456_c0_g1_i1	CEF1_ASPFU^CEF1_ASPFU^Q:1-204,H:443-511^63.768%ID^E:3.3e-22^RecName: Full=Pre-mRNA-splicing factor cef1;^Eukaryota; Fungi; Dikarya; Ascomycota; Pezizomycotina; Eurotiomycetes; Eurotiomycetidae; Eurotiales; Aspergillaceae; Aspergillus	.	.	.	.	.	.	.	.	KEGG:afm:AFUA_2G05540`KO:K12860	GO:0005737^cellular_component^cytoplasm`GO:0005681^cellular_component^spliceosomal complex`GO:0003677^molecular_function^DNA binding`GO:0006397^biological_process^mRNA processing`GO:0008380^biological_process^RNA splicing	.
TRINITY_DN119438_c0_g1	TRINITY_DN119438_c0_g1_i1	.	.	.	.	.	.	.	.	.	.	.	.
TRINITY_DN119427_c0_g1	TRINITY_DN119427_c0_g1_i1	.	.	.	.	.	.	.	.	.	.	.	.
TRINITY_DN119476_c0_g1	TRINITY_DN119476_c0_g1_i1	.	.	.	.	.	.	.	.	.	.	.	.
TRINITY_DN119471_c0_g1	TRINITY_DN119471_c0_g1_i1	CBPX2_SULSO^CBPX2_SULSO^Q:243-1,H:87-166^53.659%ID^E:7.47e-21^RecName: Full=Thermostable carboxypeptidase 2;^Archaea; Crenarchaeota; Thermoprotei; Sulfolobales; Sulfolobaceae; Sulfolobus	.	.	.	.	.	.	.	COG1473^amidohydrolase	KEGG:sso:SSO1952`KO:K13048	GO:0004180^molecular_function^carboxypeptidase activity`GO:0046872^molecular_function^metal ion binding`GO:0008237^molecular_function^metallopeptidase activity	.
TRINITY_DN119442_c0_g1	TRINITY_DN119442_c0_g1_i1	RPB1_SCHPO^RPB1_SCHPO^Q:9-218,H:689-758^62.857%ID^E:3.5e-20^RecName: Full=DNA-directed RNA polymerase II subunit rpb1;^Eukaryota; Fungi; Dikarya; Ascomycota; Taphrinomycotina; Schizosaccharomycetes; Schizosaccharomycetales; Schizosaccharomycetaceae; Schizosaccharomyces	.	.	.	.	.	.	.	.	KEGG:spo:SPBC28F2.12`KO:K03006	GO:0005829^cellular_component^cytosol`GO:0005665^cellular_component^DNA-directed RNA polymerase II, core complex`GO:0000790^cellular_component^nuclear chromatin`GO:0005634^cellular_component^nucleus`GO:0003677^molecular_function^DNA binding`GO:0003899^molecular_function^DNA-directed 5'-3' RNA polymerase activity`GO:0046872^molecular_function^metal ion binding`GO:0006366^biological_process^transcription by RNA polymerase II	.
TRINITY_DN119449_c0_g1	TRINITY_DN119449_c0_g1_i1	.	.	.	.	.	.	.	.	.	.	.	.
TRINITY_DN119463_c0_g1	TRINITY_DN119463_c0_g1_i1	.	.	.	.	.	.	.	.	.	.	.	.
TRINITY_DN119493_c0_g1	TRINITY_DN119493_c0_g1_i1	.	.	.	.	.	.	.	.	.	.	.	.
TRINITY_DN119415_c0_g1	TRINITY_DN119415_c0_g1_i1	.	.	.	.	.	.	.	.	.	.	.	.
TRINITY_DN119439_c0_g1	TRINITY_DN119439_c0_g1_i1	.	.	.	.	.	.	.	.	.	.	.	.
TRINITY_DN119446_c0_g1	TRINITY_DN119446_c0_g1_i1	.	.	.	.	.	.	.	.	.	.	.	.
TRINITY_DN119448_c0_g1	TRINITY_DN119448_c0_g1_i1	ARSD2_ECOLX^ARSD2_ECOLX^Q:85-468,H:1-114^47.656%ID^E:1.22e-29^RecName: Full=Arsenical resistance operon trans-acting repressor ArsD;^Bacteria; Proteobacteria; Gammaproteobacteria; Enterobacterales; Enterobacteriaceae; Escherichia	.	TRINITY_DN119448_c0_g1_i1.p2	52-507[+]	ARSD2_ECOLX^ARSD2_ECOLX^Q:12-138,H:1-120^48.031%ID^E:9.18e-37^RecName: Full=Arsenical resistance operon trans-acting repressor ArsD;^Bacteria; Proteobacteria; Gammaproteobacteria; Enterobacterales; Enterobacteriaceae; Escherichia	PF06953.10^ArsD^Arsenical resistance operon trans-acting repressor ArsD^12-138^E:2.7e-40	.	.	.	.	GO:0003677^molecular_function^DNA binding`GO:0045892^biological_process^negative regulation of transcription, DNA-templated`GO:0046685^biological_process^response to arsenic-containing substance`GO:0006351^biological_process^transcription, DNA-templated	GO:0003677^molecular_function^DNA binding`GO:0045892^biological_process^negative regulation of transcription, DNA-templated`GO:0046685^biological_process^response to arsenic-containing substance
TRINITY_DN119455_c0_g1	TRINITY_DN119455_c0_g1_i1	.	.	.	.	.	.	.	.	.	.	.	.
TRINITY_DN119429_c0_g1	TRINITY_DN119429_c0_g1_i1	.	.	.	.	.	.	.	.	.	.	.	.
TRINITY_DN119421_c0_g1	TRINITY_DN119421_c0_g1_i1	.	.	.	.	.	.	.	.	.	.	.	.
TRINITY_DN119414_c0_g1	TRINITY_DN119414_c0_g1_i1	PUR4_PSE14^PUR4_PSE14^Q:337-2,H:993-1105^64.602%ID^E:3.17e-44^RecName: Full=Phosphoribosylformylglycinamidine synthase {ECO:0000255|HAMAP-Rule:MF_00419};^Bacteria; Proteobacteria; Gammaproteobacteria; Pseudomonadales; Pseudomonadaceae; Pseudomonas	.	TRINITY_DN119414_c0_g1_i1.p1	2-337[-]	PUR4_PSE14^PUR4_PSE14^Q:1-112,H:993-1105^64.602%ID^E:2.85e-44^RecName: Full=Phosphoribosylformylglycinamidine synthase {ECO:0000255|HAMAP-Rule:MF_00419};^Bacteria; Proteobacteria; Gammaproteobacteria; Pseudomonadales; Pseudomonadaceae; Pseudomonas	PF13507.5^GATase_5^CobB/CobQ-like glutamine amidotransferase domain^49-112^E:1.1e-24	.	.	COG0046^phosphoribosylformylglycinamidine synthase`COG0047^phosphoribosylformylglycinamidine synthase	KEGG:psp:PSPPH_1341`KO:K01952	GO:0005737^cellular_component^cytoplasm`GO:0005524^molecular_function^ATP binding`GO:0046872^molecular_function^metal ion binding`GO:0004642^molecular_function^phosphoribosylformylglycinamidine synthase activity`GO:0006189^biological_process^'de novo' IMP biosynthetic process`GO:0006541^biological_process^glutamine metabolic process`GO:0009152^biological_process^purine ribonucleotide biosynthetic process	.
TRINITY_DN119417_c0_g1	TRINITY_DN119417_c0_g1_i1	O16G_BACHD^O16G_BACHD^Q:1-183,H:153-213^73.77%ID^E:6.85e-26^RecName: Full=Oligo-1,6-glucosidase;^Bacteria; Firmicutes; Bacilli; Bacillales; Bacillaceae; Bacillus	.	.	.	.	.	.	.	COG0366^alpha amylase, catalytic	KEGG:bha:BH2903`KO:K01182	GO:0005737^cellular_component^cytoplasm`GO:0004574^molecular_function^oligo-1,6-glucosidase activity`GO:0005975^biological_process^carbohydrate metabolic process	.
TRINITY_DN119420_c0_g1	TRINITY_DN119420_c0_g1_i1	.	.	.	.	.	.	.	.	.	.	.	.
TRINITY_DN119474_c0_g1	TRINITY_DN119474_c0_g1_i1	.	.	.	.	.	.	.	.	.	.	.	.
TRINITY_DN119458_c0_g1	TRINITY_DN119458_c0_g1_i1	.	.	.	.	.	.	.	.	.	.	.	.
TRINITY_DN119405_c0_g1	TRINITY_DN119405_c0_g1_i1	HELY_MYCTU^HELY_MYCTU^Q:268-2,H:103-191^66.292%ID^E:2.13e-32^RecName: Full=Probable helicase HelY;^Bacteria; Actinobacteria; Corynebacteriales; Mycobacteriaceae; Mycobacterium; Mycobacterium tuberculosis complex	.	.	.	.	.	.	.	COG4581^helicase	KEGG:mtu:Rv2092c`KO:K03727	GO:0005618^cellular_component^cell wall`GO:0005829^cellular_component^cytosol`GO:0005886^cellular_component^plasma membrane`GO:0005524^molecular_function^ATP binding`GO:0004004^molecular_function^ATP-dependent RNA helicase activity`GO:0003676^molecular_function^nucleic acid binding`GO:0006401^biological_process^RNA catabolic process	.
TRINITY_DN119454_c0_g1	TRINITY_DN119454_c0_g1_i1	.	.	.	.	.	.	.	.	.	.	.	.
TRINITY_DN119406_c0_g1	TRINITY_DN119406_c0_g1_i1	.	.	.	.	.	.	.	.	.	.	.	.
TRINITY_DN119419_c0_g1	TRINITY_DN119419_c0_g1_i1	.	.	.	.	.	.	.	.	.	.	.	.
TRINITY_DN119484_c0_g1	TRINITY_DN119484_c0_g1_i1	RDH14_HUMAN^RDH14_HUMAN^Q:263-48,H:185-254^44%ID^E:3.64e-10^RecName: Full=Retinol dehydrogenase 14;^Eukaryota; Metazoa; Chordata; Craniata; Vertebrata; Euteleostomi; Mammalia; Eutheria; Euarchontoglires; Primates; Haplorrhini; Catarrhini; Hominidae; Homo	.	.	.	.	.	.	.	COG1028^Dehydrogenase reductase	KEGG:hsa:57665`KO:K11162	GO:0005783^cellular_component^endoplasmic reticulum`GO:0005789^cellular_component^endoplasmic reticulum membrane`GO:0005765^cellular_component^lysosomal membrane`GO:0016020^cellular_component^membrane`GO:0005739^cellular_component^mitochondrion`GO:0005634^cellular_component^nucleus`GO:0052650^molecular_function^NADP-retinol dehydrogenase activity`GO:0016491^molecular_function^oxidoreductase activity`GO:0001649^biological_process^osteoblast differentiation	.
TRINITY_DN119409_c0_g1	TRINITY_DN119409_c0_g1_i1	.	.	.	.	.	.	.	.	.	.	.	.
TRINITY_DN119428_c0_g1	TRINITY_DN119428_c0_g1_i1	NHAP2_PSEMY^NHAP2_PSEMY^Q:201-4,H:122-187^83.333%ID^E:1.71e-29^RecName: Full=K(+)/H(+) antiporter NhaP2 {ECO:0000255|HAMAP-Rule:MF_01075};^Bacteria; Proteobacteria; Gammaproteobacteria; Pseudomonadales; Pseudomonadaceae; Pseudomonas	.	.	.	.	.	.	.	COG3263^Potassium proton antiporter	KEGG:pmy:Pmen_0560`KO:K11105	GO:0016021^cellular_component^integral component of membrane`GO:0005886^cellular_component^plasma membrane`GO:0050660^molecular_function^flavin adenine dinucleotide binding`GO:0005451^molecular_function^monovalent cation:proton antiporter activity`GO:0016614^molecular_function^oxidoreductase activity, acting on CH-OH group of donors`GO:0006884^biological_process^cell volume homeostasis`GO:0006813^biological_process^potassium ion transport	.
TRINITY_DN119495_c0_g1	TRINITY_DN119495_c0_g1_i1	.	.	.	.	.	.	.	.	.	.	.	.
TRINITY_DN119479_c0_g1	TRINITY_DN119479_c0_g1_i1	.	.	.	.	.	.	.	.	.	.	.	.
TRINITY_DN119469_c0_g1	TRINITY_DN119469_c0_g1_i1	CP124_MYCTU^CP124_MYCTU^Q:207-1,H:120-188^69.565%ID^E:4.16e-26^RecName: Full=Methyl-branched lipid omega-hydroxylase {ECO:0000303|PubMed:19933331};^Bacteria; Actinobacteria; Corynebacteriales; Mycobacteriaceae; Mycobacterium; Mycobacterium tuberculosis complex	.	.	.	.	.	.	.	COG2124^Cytochrome p450	KEGG:mtu:Rv2266`KO:K20497	GO:0036199^molecular_function^cholest-4-en-3-one 26-monooxygenase activity`GO:0031073^molecular_function^cholesterol 26-hydroxylase activity`GO:0020037^molecular_function^heme binding`GO:0005506^molecular_function^iron ion binding`GO:0070402^molecular_function^NADPH binding`GO:0006707^biological_process^cholesterol catabolic process`GO:0010430^biological_process^fatty acid omega-oxidation`GO:0097089^biological_process^methyl-branched fatty acid metabolic process	.
TRINITY_DN119440_c0_g1	TRINITY_DN119440_c0_g1_i1	LOLD_GEOMG^LOLD_GEOMG^Q:231-1,H:87-165^63.291%ID^E:1.25e-22^RecName: Full=Lipoprotein-releasing system ATP-binding protein LolD {ECO:0000255|HAMAP-Rule:MF_01708};^Bacteria; Proteobacteria; Deltaproteobacteria; Desulfuromonadales; Geobacteraceae; Geobacter	.	.	.	.	.	.	.	COG1136^(ABC) transporter	KEGG:gme:Gmet_2358`KO:K09810	GO:0005886^cellular_component^plasma membrane`GO:0005524^molecular_function^ATP binding`GO:0016887^molecular_function^ATPase activity`GO:0042954^molecular_function^lipoprotein transporter activity	.
TRINITY_DN119497_c0_g1	TRINITY_DN119497_c0_g1_i1	.	.	.	.	.	.	.	.	.	.	.	.
TRINITY_DN119434_c0_g1	TRINITY_DN119434_c0_g1_i1	.	.	.	.	.	.	.	.	.	.	.	.
TRINITY_DN119431_c0_g1	TRINITY_DN119431_c0_g1_i1	.	.	.	.	.	.	.	.	.	.	.	.
TRINITY_DN119496_c0_g1	TRINITY_DN119496_c0_g1_i1	.	.	.	.	.	.	.	.	.	.	.	.
TRINITY_DN119489_c0_g1	TRINITY_DN119489_c0_g1_i1	SNX20_HUMAN^SNX20_HUMAN^Q:3-188,H:255-316^100%ID^E:1.07e-35^RecName: Full=Sorting nexin-20;^Eukaryota; Metazoa; Chordata; Craniata; Vertebrata; Euteleostomi; Mammalia; Eutheria; Euarchontoglires; Primates; Haplorrhini; Catarrhini; Hominidae; Homo	.	.	.	.	.	.	.	ENOG41114JN^sorting nexin family member 21	KEGG:hsa:124460`KO:K17931	GO:0031901^cellular_component^early endosome membrane`GO:0005654^cellular_component^nucleoplasm`GO:0005886^cellular_component^plasma membrane`GO:0032266^molecular_function^phosphatidylinositol-3-phosphate binding`GO:0005546^molecular_function^phosphatidylinositol-4,5-bisphosphate binding`GO:0015031^biological_process^protein transport	.
TRINITY_DN119457_c0_g1	TRINITY_DN119457_c0_g1_i1	.	.	.	.	.	.	.	.	.	.	.	.
TRINITY_DN119437_c0_g1	TRINITY_DN119437_c0_g1_i1	.	.	.	.	.	.	.	.	.	.	.	.
TRINITY_DN119411_c0_g1	TRINITY_DN119411_c0_g1_i1	PRS8_SCHPO^PRS8_SCHPO^Q:4-207,H:74-141^75%ID^E:3.86e-29^RecName: Full=26S proteasome regulatory subunit 8 homolog;^Eukaryota; Fungi; Dikarya; Ascomycota; Taphrinomycotina; Schizosaccharomycetes; Schizosaccharomycetales; Schizosaccharomycetaceae; Schizosaccharomyces	.	.	.	.	.	.	.	.	KEGG:spo:SPBC23G7.12c`KO:K03066	GO:0005829^cellular_component^cytosol`GO:0031597^cellular_component^cytosolic proteasome complex`GO:0005635^cellular_component^nuclear envelope`GO:0031595^cellular_component^nuclear proteasome complex`GO:0005634^cellular_component^nucleus`GO:0008540^cellular_component^proteasome regulatory particle, base subcomplex`GO:0005524^molecular_function^ATP binding`GO:0016887^molecular_function^ATPase activity`GO:0004175^molecular_function^endopeptidase activity`GO:0036402^molecular_function^proteasome-activating ATPase activity`GO:0017025^molecular_function^TBP-class protein binding`GO:0045842^biological_process^positive regulation of mitotic metaphase/anaphase transition`GO:0045899^biological_process^positive regulation of RNA polymerase II transcriptional preinitiation complex assembly`GO:0043161^biological_process^proteasome-mediated ubiquitin-dependent protein catabolic process`GO:0030433^biological_process^ubiquitin-dependent ERAD pathway	.
TRINITY_DN119416_c0_g1	TRINITY_DN119416_c0_g1_i1	ISPT_CLOPE^ISPT_CLOPE^Q:227-424,H:19-84^60.606%ID^E:7.84e-24^RecName: Full=Isoprenyl transferase {ECO:0000255|HAMAP-Rule:MF_01139};^Bacteria; Firmicutes; Clostridia; Clostridiales; Clostridiaceae; Clostridium	.	.	.	.	.	.	.	.	KEGG:cpe:CPE1696`KO:K00806	GO:0046872^molecular_function^metal ion binding`GO:0016765^molecular_function^transferase activity, transferring alkyl or aryl (other than methyl) groups	.
TRINITY_DN119467_c0_g1	TRINITY_DN119467_c0_g1_i1	.	.	.	.	.	.	.	.	.	.	.	.
TRINITY_DN119477_c0_g1	TRINITY_DN119477_c0_g1_i1	.	.	.	.	.	.	.	.	.	.	.	.
TRINITY_DN119435_c0_g1	TRINITY_DN119435_c0_g1_i1	.	.	.	.	.	.	.	.	.	.	.	.
TRINITY_DN119499_c0_g1	TRINITY_DN119499_c0_g1_i1	IRC4_YEAST^IRC4_YEAST^Q:2-244,H:73-152^44.444%ID^E:8.06e-20^RecName: Full=Uncharacterized protein IRC4;^Eukaryota; Fungi; Dikarya; Ascomycota; Saccharomycotina; Saccharomycetes; Saccharomycetales; Saccharomycetaceae; Saccharomyces	.	.	.	.	.	.	.	.	KEGG:sce:YDR540C	GO:0005737^cellular_component^cytoplasm`GO:0005634^cellular_component^nucleus`GO:0006312^biological_process^mitotic recombination`GO:1990414^biological_process^replication-born double-strand break repair via sister chromatid exchange	.
TRINITY_DN119494_c0_g1	TRINITY_DN119494_c0_g1_i1	MD36B_ARATH^MD36B_ARATH^Q:1-204,H:143-210^91.176%ID^E:2.99e-39^RecName: Full=Probable mediator of RNA polymerase II transcription subunit 36b;^Eukaryota; Viridiplantae; Streptophyta; Embryophyta; Tracheophyta; Spermatophyta; Magnoliophyta; eudicotyledons; Gunneridae; Pentapetalae; rosids; malvids; Brassicales; Brassicaceae; Camelineae; Arabidopsis	.	.	.	.	.	.	.	COG1889^Involved in pre-rRNA and tRNA processing. Utilizes the methyl donor S-adenosyl-L-methionine to catalyze the site-specific 2'-hydroxyl methylation of ribose moieties in rRNA and tRNA. Site specificity is provided by a guide RNA that base pairs with the substrate. Methylation occurs at a characteristic distance from the sequence involved in base pairing with the guide RNA (By similarity)	KEGG:ath:AT5G52470`KO:K14563	GO:0031428^cellular_component^box C/D snoRNP complex`GO:0015030^cellular_component^Cajal body`GO:0016020^cellular_component^membrane`GO:0005730^cellular_component^nucleolus`GO:0032040^cellular_component^small-subunit processome`GO:1990259^molecular_function^histone-glutamine methyltransferase activity`GO:0003723^molecular_function^RNA binding`GO:0008649^molecular_function^rRNA methyltransferase activity`GO:0030515^molecular_function^snoRNA binding`GO:0000494^biological_process^box C/D snoRNA 3'-end processing`GO:1990258^biological_process^histone glutamine methylation`GO:0006355^biological_process^regulation of transcription, DNA-templated`GO:0031167^biological_process^rRNA methylation`GO:0006351^biological_process^transcription, DNA-templated`GO:0008033^biological_process^tRNA processing	.
TRINITY_DN140370_c0_g1	TRINITY_DN140370_c0_g1_i1	TRPG_PSEPU^TRPG_PSEPU^Q:273-1,H:45-135^91.209%ID^E:2.4e-54^RecName: Full=Anthranilate synthase component 2;^Bacteria; Proteobacteria; Gammaproteobacteria; Pseudomonadales; Pseudomonadaceae; Pseudomonas	.	.	.	.	.	.	.	COG0512^anthranilate synthase	.	GO:0004049^molecular_function^anthranilate synthase activity`GO:0006541^biological_process^glutamine metabolic process`GO:0000162^biological_process^tryptophan biosynthetic process	.
TRINITY_DN140355_c0_g1	TRINITY_DN140355_c0_g1_i1	.	.	.	.	.	.	.	.	.	.	.	.
TRINITY_DN140359_c0_g1	TRINITY_DN140359_c0_g1_i1	EIF3D_USTMA^EIF3D_USTMA^Q:1-258,H:176-261^56.977%ID^E:9.7e-31^RecName: Full=Eukaryotic translation initiation factor 3 subunit D {ECO:0000255|HAMAP-Rule:MF_03003};^Eukaryota; Fungi; Dikarya; Basidiomycota; Ustilaginomycotina; Ustilaginomycetes; Ustilaginales; Ustilaginaceae; Ustilago	.	.	.	.	.	.	.	.	KEGG:uma:UMAG_01321`KO:K03251	GO:0005829^cellular_component^cytosol`GO:0016282^cellular_component^eukaryotic 43S preinitiation complex`GO:0071540^cellular_component^eukaryotic translation initiation factor 3 complex, eIF3e`GO:0071541^cellular_component^eukaryotic translation initiation factor 3 complex, eIF3m`GO:0005634^cellular_component^nucleus`GO:0003743^molecular_function^translation initiation factor activity	.
TRINITY_DN140364_c0_g1	TRINITY_DN140364_c0_g1_i1	.	.	.	.	.	.	.	.	.	.	.	.
TRINITY_DN140361_c0_g1	TRINITY_DN140361_c0_g1_i1	.	.	.	.	.	.	.	.	.	.	.	.
TRINITY_DN140339_c0_g1	TRINITY_DN140339_c0_g1_i1	.	.	.	.	.	.	.	.	.	.	.	.
TRINITY_DN140397_c0_g1	TRINITY_DN140397_c0_g1_i1	.	.	.	.	.	.	.	.	.	.	.	.
TRINITY_DN140379_c0_g1	TRINITY_DN140379_c0_g1_i1	.	.	.	.	.	.	.	.	.	.	.	.
TRINITY_DN140338_c0_g1	TRINITY_DN140338_c0_g1_i1	.	.	.	.	.	.	.	.	.	.	.	.
TRINITY_DN140352_c0_g1	TRINITY_DN140352_c0_g1_i1	.	.	.	.	.	.	.	.	.	.	.	.
TRINITY_DN140380_c0_g1	TRINITY_DN140380_c0_g1_i1	.	.	.	.	.	.	.	.	.	.	.	.
TRINITY_DN140392_c0_g1	TRINITY_DN140392_c0_g1_i1	.	.	.	.	.	.	.	.	.	.	.	.
TRINITY_DN140333_c0_g1	TRINITY_DN140333_c0_g1_i1	YUFN_BACSU^YUFN_BACSU^Q:33-224,H:8-71^51.515%ID^E:4.94e-10^RecName: Full=Uncharacterized lipoprotein YufN;^Bacteria; Firmicutes; Bacilli; Bacillales; Bacillaceae; Bacillus	.	.	.	.	.	.	.	COG1744^basic membrane	KEGG:bsu:BSU31540`KO:K07335	GO:0005886^cellular_component^plasma membrane	.
TRINITY_DN140349_c0_g1	TRINITY_DN140349_c0_g1_i1	.	.	.	.	.	.	.	.	.	.	.	.
TRINITY_DN140300_c0_g1	TRINITY_DN140300_c0_g1_i1	.	.	.	.	.	.	.	.	.	.	.	.
TRINITY_DN140347_c0_g1	TRINITY_DN140347_c0_g1_i1	Y964_METJA^Y964_METJA^Q:1-207,H:341-409^59.42%ID^E:1.22e-20^RecName: Full=Uncharacterized protein MJ0964;^Archaea; Euryarchaeota; Methanococci; Methanococcales; Methanocaldococcaceae; Methanocaldococcus	.	.	.	.	.	.	.	COG0145^5-oxoprolinase	KEGG:mja:MJ_0964`KO:K01473	GO:0005829^cellular_component^cytosol`GO:0017168^molecular_function^5-oxoprolinase (ATP-hydrolyzing) activity`GO:0006749^biological_process^glutathione metabolic process	.
TRINITY_DN140345_c0_g1	TRINITY_DN140345_c0_g1_i1	KCNH8_HUMAN^KCNH8_HUMAN^Q:3-290,H:559-654^85.417%ID^E:2.39e-53^RecName: Full=Potassium voltage-gated channel subfamily H member 8;^Eukaryota; Metazoa; Chordata; Craniata; Vertebrata; Euteleostomi; Mammalia; Eutheria; Euarchontoglires; Primates; Haplorrhini; Catarrhini; Hominidae; Homo	.	.	.	.	.	.	.	ENOG410XPSE^Potassium voltage-gated channel, subfamily H (Eag-related), member	KEGG:hsa:131096`KO:K04911	GO:0005887^cellular_component^integral component of plasma membrane`GO:0005622^cellular_component^intracellular`GO:0005886^cellular_component^plasma membrane`GO:0000155^molecular_function^phosphorelay sensor kinase activity`GO:0005249^molecular_function^voltage-gated potassium channel activity`GO:0034765^biological_process^regulation of ion transmembrane transport`GO:0042391^biological_process^regulation of membrane potential	.
TRINITY_DN140395_c0_g1	TRINITY_DN140395_c0_g1_i1	Y3778_MYCTU^Y3778_MYCTU^Q:251-3,H:34-116^75.904%ID^E:9.9e-25^RecName: Full=Uncharacterized protein Rv3778c;^Bacteria; Actinobacteria; Corynebacteriales; Mycobacteriaceae; Mycobacterium; Mycobacterium tuberculosis complex	.	.	.	.	.	.	.	COG0520^cysteine desulfurase	KEGG:mtu:Rv3778c	GO:0005618^cellular_component^cell wall`GO:0005886^cellular_component^plasma membrane`GO:0003824^molecular_function^catalytic activity`GO:0040007^biological_process^growth	.
TRINITY_DN140367_c0_g1	TRINITY_DN140367_c0_g1_i1	.	.	.	.	.	.	.	.	.	.	.	.
TRINITY_DN140377_c0_g1	TRINITY_DN140377_c0_g1_i1	.	.	.	.	.	.	.	.	.	.	.	.
TRINITY_DN140368_c0_g1	TRINITY_DN140368_c0_g1_i1	.	.	.	.	.	.	.	.	.	.	.	.
TRINITY_DN140321_c0_g1	TRINITY_DN140321_c0_g1_i1	.	.	.	.	.	.	.	.	.	.	.	.
TRINITY_DN140354_c0_g1	TRINITY_DN140354_c0_g1_i1	.	.	.	.	.	.	.	.	.	.	.	.
TRINITY_DN140376_c0_g1	TRINITY_DN140376_c0_g1_i1	.	.	.	.	.	.	.	.	.	.	.	.
TRINITY_DN140331_c0_g1	TRINITY_DN140331_c0_g1_i1	.	.	.	.	.	.	.	.	.	.	.	.
TRINITY_DN140396_c0_g1	TRINITY_DN140396_c0_g1_i1	.	.	.	.	.	.	.	.	.	.	.	.
TRINITY_DN140372_c0_g1	TRINITY_DN140372_c0_g1_i1	.	.	.	.	.	.	.	.	.	.	.	.
TRINITY_DN140308_c0_g1	TRINITY_DN140308_c0_g1_i1	Y3926_AZOC5^Y3926_AZOC5^Q:2-295,H:74-172^54.545%ID^E:3.36e-31^RecName: Full=Probable ABC transporter ATP-binding protein AZC_3926;^Bacteria; Proteobacteria; Alphaproteobacteria; Rhizobiales; Xanthobacteraceae; Azorhizobium	.	TRINITY_DN140308_c0_g1_i1.p1	2-301[+]	Y3926_AZOC5^Y3926_AZOC5^Q:1-98,H:74-172^54.545%ID^E:3.02e-31^RecName: Full=Probable ABC transporter ATP-binding protein AZC_3926;^Bacteria; Proteobacteria; Alphaproteobacteria; Rhizobiales; Xanthobacteraceae; Azorhizobium	PF00005.26^ABC_tran^ABC transporter^1-98^E:1.4e-14	.	.	COG1137^(ABC) transporter	KEGG:azc:AZC_3926`KO:K06861	GO:0043190^cellular_component^ATP-binding cassette (ABC) transporter complex`GO:0005524^molecular_function^ATP binding`GO:0016887^molecular_function^ATPase activity`GO:0055085^biological_process^transmembrane transport	GO:0005524^molecular_function^ATP binding`GO:0016887^molecular_function^ATPase activity
TRINITY_DN140302_c0_g1	TRINITY_DN140302_c0_g1_i1	FA83B_HUMAN^FA83B_HUMAN^Q:213-920,H:24-262^54.812%ID^E:1.04e-79^RecName: Full=Protein FAM83B {ECO:0000305};^Eukaryota; Metazoa; Chordata; Craniata; Vertebrata; Euteleostomi; Mammalia; Eutheria; Euarchontoglires; Primates; Haplorrhini; Catarrhini; Hominidae; Homo	.	TRINITY_DN140302_c0_g1_i1.p1	141-920[+]	FA83B_HUMAN^FA83B_HUMAN^Q:6-260,H:5-262^52.107%ID^E:1.09e-81^RecName: Full=Protein FAM83B {ECO:0000305};^Eukaryota; Metazoa; Chordata; Craniata; Vertebrata; Euteleostomi; Mammalia; Eutheria; Euarchontoglires; Primates; Haplorrhini; Catarrhini; Hominidae; Homo	PF07894.11^DUF1669^Protein of unknown function (DUF1669)^24-260^E:1.3e-85`PF13091.5^PLDc_2^PLD-like domain^139-256^E:5.8e-10	.	.	ENOG410ZVMG^Family with sequence similarity 83, member B	KEGG:hsa:222584	GO:0005737^cellular_component^cytoplasm`GO:0016020^cellular_component^membrane`GO:0005154^molecular_function^epidermal growth factor receptor binding`GO:0036313^molecular_function^phosphatidylinositol 3-kinase catalytic subunit binding`GO:0036312^molecular_function^phosphatidylinositol 3-kinase regulatory subunit binding`GO:0019901^molecular_function^protein kinase binding`GO:0008283^biological_process^cell proliferation`GO:0007173^biological_process^epidermal growth factor receptor signaling pathway	.
TRINITY_DN140314_c0_g1	TRINITY_DN140314_c0_g1_i1	.	.	.	.	.	.	.	.	.	.	.	.
TRINITY_DN140306_c0_g1	TRINITY_DN140306_c0_g1_i1	OR4DA_HUMAN^OR4DA_HUMAN^Q:209-9,H:43-109^38.806%ID^E:1.72e-07^RecName: Full=Olfactory receptor 4D10;^Eukaryota; Metazoa; Chordata; Craniata; Vertebrata; Euteleostomi; Mammalia; Eutheria; Euarchontoglires; Primates; Haplorrhini; Catarrhini; Hominidae; Homo	.	.	.	.	.	.	.	ENOG41119VH^Olfactory receptor	KEGG:hsa:390197`KO:K04257	GO:0016021^cellular_component^integral component of membrane`GO:0005886^cellular_component^plasma membrane`GO:0004930^molecular_function^G-protein coupled receptor activity`GO:0004984^molecular_function^olfactory receptor activity`GO:0004888^molecular_function^transmembrane signaling receptor activity`GO:0050907^biological_process^detection of chemical stimulus involved in sensory perception`GO:0007186^biological_process^G-protein coupled receptor signaling pathway	.
TRINITY_DN140366_c0_g1	TRINITY_DN140366_c0_g1_i1	.	.	.	.	.	.	.	.	.	.	.	.
TRINITY_DN140307_c0_g1	TRINITY_DN140307_c0_g1_i1	.	.	.	.	.	.	.	.	.	.	.	.
TRINITY_DN140358_c0_g1	TRINITY_DN140358_c0_g1_i1	Y387_HAEIN^Y387_HAEIN^Q:229-5,H:91-165^37.333%ID^E:7.37e-11^RecName: Full=Probable ATP-dependent helicase HI_0387;^Bacteria; Proteobacteria; Gammaproteobacteria; Pasteurellales; Pasteurellaceae; Haemophilus	.	.	.	.	.	.	.	COG1199^helicase	KEGG:hin:HI0387`KO:K03722	GO:0005524^molecular_function^ATP binding`GO:0004003^molecular_function^ATP-dependent DNA helicase activity`GO:0003677^molecular_function^DNA binding`GO:0006139^biological_process^nucleobase-containing compound metabolic process	.
TRINITY_DN140360_c0_g1	TRINITY_DN140360_c0_g1_i1	.	.	TRINITY_DN140360_c0_g1_i1.p1	3-359[+]	.	PF03009.16^GDPD^Glycerophosphoryl diester phosphodiesterase family^5-117^E:4.5e-13`PF13653.5^GDPD_2^Glycerophosphoryl diester phosphodiesterase family^93-118^E:1.5e-09	.	.	.	.	.	GO:0008081^molecular_function^phosphoric diester hydrolase activity`GO:0006629^biological_process^lipid metabolic process
TRINITY_DN140381_c0_g1	TRINITY_DN140381_c0_g1_i1	MPIP3_BOVIN^MPIP3_BOVIN^Q:60-263,H:286-354^62.319%ID^E:4.34e-22^RecName: Full=M-phase inducer phosphatase 3;^Eukaryota; Metazoa; Chordata; Craniata; Vertebrata; Euteleostomi; Mammalia; Eutheria; Laurasiatheria; Cetartiodactyla; Ruminantia; Pecora; Bovidae; Bovinae; Bos	.	.	.	.	.	.	.	COG5105^cell division cycle 25 homolog	KEGG:bta:507731`KO:K05867	GO:0005737^cellular_component^cytoplasm`GO:0016607^cellular_component^nuclear speck`GO:0005634^cellular_component^nucleus`GO:0019901^molecular_function^protein kinase binding`GO:0004725^molecular_function^protein tyrosine phosphatase activity`GO:0050699^molecular_function^WW domain binding`GO:0051301^biological_process^cell division`GO:0000086^biological_process^G2/M transition of mitotic cell cycle`GO:1902751^biological_process^positive regulation of cell cycle G2/M phase transition	.
TRINITY_DN140328_c0_g1	TRINITY_DN140328_c0_g1_i1	.	.	.	.	.	.	.	.	.	.	.	.
TRINITY_DN140371_c0_g1	TRINITY_DN140371_c0_g1_i1	.	.	.	.	.	.	.	.	.	.	.	.
TRINITY_DN140327_c0_g1	TRINITY_DN140327_c0_g1_i1	.	.	.	.	.	.	.	.	.	.	.	.
TRINITY_DN140353_c0_g1	TRINITY_DN140353_c0_g1_i1	.	.	.	.	.	.	.	.	.	.	.	.
TRINITY_DN140378_c0_g1	TRINITY_DN140378_c0_g1_i1	.	.	.	.	.	.	.	.	.	.	.	.
TRINITY_DN140383_c0_g1	TRINITY_DN140383_c0_g1_i1	.	.	.	.	.	.	.	.	.	.	.	.
TRINITY_DN140337_c0_g1	TRINITY_DN140337_c0_g1_i1	.	.	.	.	.	.	.	.	.	.	.	.
TRINITY_DN140375_c0_g1	TRINITY_DN140375_c0_g1_i1	.	.	.	.	.	.	.	.	.	.	.	.
TRINITY_DN140324_c0_g1	TRINITY_DN140324_c0_g1_i1	.	.	.	.	.	.	.	.	.	.	.	.
TRINITY_DN140350_c0_g1	TRINITY_DN140350_c0_g1_i1	.	.	.	.	.	.	.	.	.	.	.	.
TRINITY_DN140305_c0_g1	TRINITY_DN140305_c0_g1_i1	.	.	.	.	.	.	.	.	.	.	.	.
TRINITY_DN140346_c0_g1	TRINITY_DN140346_c0_g1_i1	.	.	.	.	.	.	.	.	.	.	.	.
TRINITY_DN140319_c0_g1	TRINITY_DN140319_c0_g1_i1	.	.	.	.	.	.	.	.	.	.	.	.
TRINITY_DN140356_c0_g1	TRINITY_DN140356_c0_g1_i1	Y1503_SHEFN^Y1503_SHEFN^Q:3-260,H:34-119^53.488%ID^E:1.44e-08^RecName: Full=Uncharacterized oxidoreductase Sfri_1503;^Bacteria; Proteobacteria; Gammaproteobacteria; Alteromonadales; Shewanellaceae; Shewanella	.	.	.	.	.	.	.	COG2084^Dehydrogenase	KEGG:sfr:Sfri_1503`KO:K00042	GO:0051287^molecular_function^NAD binding`GO:0004616^molecular_function^phosphogluconate dehydrogenase (decarboxylating) activity	.
TRINITY_DN140336_c0_g1	TRINITY_DN140336_c0_g1_i1	.	.	.	.	.	.	.	.	.	.	.	.
TRINITY_DN140342_c0_g1	TRINITY_DN140342_c0_g1_i1	.	.	.	.	.	.	.	.	.	.	.	.
TRINITY_DN140343_c0_g1	TRINITY_DN140343_c0_g1_i1	.	.	.	.	.	.	.	.	.	.	.	.
TRINITY_DN140313_c0_g1	TRINITY_DN140313_c0_g1_i1	.	.	.	.	.	.	.	.	.	.	.	.
TRINITY_DN140315_c0_g1	TRINITY_DN140315_c0_g1_i1	PHLP1_MOUSE^PHLP1_MOUSE^Q:4-228,H:1566-1639^81.333%ID^E:3.68e-20^RecName: Full=PH domain leucine-rich repeat-containing protein phosphatase 1;^Eukaryota; Metazoa; Chordata; Craniata; Vertebrata; Euteleostomi; Mammalia; Eutheria; Euarchontoglires; Glires; Rodentia; Myomorpha; Muroidea; Muridae; Murinae; Mus; Mus	.	.	.	.	.	.	.	COG0631^Phosphatase`COG4886^leucine Rich Repeat	KEGG:mmu:98432`KO:K16340	GO:0005737^cellular_component^cytoplasm`GO:0031965^cellular_component^nuclear membrane`GO:0005886^cellular_component^plasma membrane`GO:0046872^molecular_function^metal ion binding`GO:0004722^molecular_function^protein serine/threonine phosphatase activity`GO:0006915^biological_process^apoptotic process`GO:0009649^biological_process^entrainment of circadian clock`GO:0051898^biological_process^negative regulation of protein kinase B signaling`GO:0042981^biological_process^regulation of apoptotic process`GO:0046328^biological_process^regulation of JNK cascade`GO:0043408^biological_process^regulation of MAPK cascade`GO:1900744^biological_process^regulation of p38MAPK cascade`GO:0051896^biological_process^regulation of protein kinase B signaling`GO:0090036^biological_process^regulation of protein kinase C signaling`GO:0002667^biological_process^regulation of T cell anergy`GO:0007165^biological_process^signal transduction	.
TRINITY_DN140311_c0_g1	TRINITY_DN140311_c0_g1_i1	.	.	.	.	.	.	.	.	.	.	.	.
TRINITY_DN140391_c0_g1	TRINITY_DN140391_c0_g1_i1	.	.	.	.	.	.	.	.	.	.	.	.
TRINITY_DN140384_c0_g1	TRINITY_DN140384_c0_g1_i1	AMPA_PSEE4^AMPA_PSEE4^Q:2-223,H:391-464^79.73%ID^E:1.17e-36^RecName: Full=Probable cytosol aminopeptidase {ECO:0000255|HAMAP-Rule:MF_00181};^Bacteria; Proteobacteria; Gammaproteobacteria; Pseudomonadales; Pseudomonadaceae; Pseudomonas	.	.	.	.	.	.	.	COG0260^Presumably involved in the processing and regular turnover of intracellular proteins. Catalyzes the removal of unsubstituted N-terminal amino acids from various peptides (By similarity)	KEGG:pen:PSEEN4443`KO:K01255	GO:0005737^cellular_component^cytoplasm`GO:0004177^molecular_function^aminopeptidase activity`GO:0030145^molecular_function^manganese ion binding`GO:0008235^molecular_function^metalloexopeptidase activity	.
TRINITY_DN140304_c0_g1	TRINITY_DN140304_c0_g1_i1	.	.	.	.	.	.	.	.	.	.	.	.
TRINITY_DN140330_c0_g1	TRINITY_DN140330_c0_g1_i1	.	.	.	.	.	.	.	.	.	.	.	.
TRINITY_DN140348_c0_g1	TRINITY_DN140348_c0_g1_i1	LIN1_NYCCO^LIN1_NYCCO^Q:14-205,H:731-795^49.231%ID^E:6.12e-13^RecName: Full=LINE-1 reverse transcriptase homolog;^Eukaryota; Metazoa; Chordata; Craniata; Vertebrata; Euteleostomi; Mammalia; Eutheria; Euarchontoglires; Primates; Strepsirrhini; Lorisiformes; Lorisidae; Nycticebus	.	.	.	.	.	.	.	.	.	GO:0046872^molecular_function^metal ion binding`GO:0003964^molecular_function^RNA-directed DNA polymerase activity	.
TRINITY_DN140390_c0_g1	TRINITY_DN140390_c0_g1_i1	.	.	.	.	.	.	.	.	.	.	.	.
TRINITY_DN140387_c0_g1	TRINITY_DN140387_c0_g1_i1	.	.	.	.	.	.	.	.	.	.	.	.
TRINITY_DN140374_c0_g1	TRINITY_DN140374_c0_g1_i1	.	.	.	.	.	.	.	.	.	.	.	.
TRINITY_DN140341_c0_g1	TRINITY_DN140341_c0_g1_i1	.	.	.	.	.	.	.	.	.	.	.	.
TRINITY_DN140351_c0_g1	TRINITY_DN140351_c0_g1_i1	.	.	.	.	.	.	.	.	.	.	.	.
TRINITY_DN140323_c0_g1	TRINITY_DN140323_c0_g1_i1	.	.	.	.	.	.	.	.	.	.	.	.
TRINITY_DN140357_c0_g1	TRINITY_DN140357_c0_g1_i1	TTGB_PSEPT^TTGB_PSEPT^Q:223-11,H:602-671^69.014%ID^E:8.83e-26^RecName: Full=Toluene efflux pump membrane transporter TtgB;^Bacteria; Proteobacteria; Gammaproteobacteria; Pseudomonadales; Pseudomonadaceae; Pseudomonas	.	.	.	.	.	.	.	.	KEGG:ppx:T1E_0242`KO:K18138	GO:0016021^cellular_component^integral component of membrane`GO:0005886^cellular_component^plasma membrane`GO:0005215^molecular_function^transporter activity`GO:0046677^biological_process^response to antibiotic`GO:0006810^biological_process^transport	.
TRINITY_DN140320_c0_g1	TRINITY_DN140320_c0_g1_i1	.	.	.	.	.	.	.	.	.	.	.	.
TRINITY_DN140312_c0_g1	TRINITY_DN140312_c0_g1_i1	Y706_HYDCU^Y706_HYDCU^Q:104-3,H:10-43^73.529%ID^E:1.17e-08^RecName: Full=Maf-like protein Tcr_0706 {ECO:0000255|HAMAP-Rule:MF_00528};^Bacteria; Proteobacteria; Gammaproteobacteria; Thiotrichales; Piscirickettsiaceae; Hydrogenovibrio	.	.	.	.	.	.	.	COG0424^Maf-like protein	KEGG:tcx:Tcr_0706	GO:0005737^cellular_component^cytoplasm`GO:0047429^molecular_function^nucleoside-triphosphate diphosphatase activity	.
TRINITY_DN140399_c0_g1	TRINITY_DN140399_c0_g1_i1	RSMJ_PSEPF^RSMJ_PSEPF^Q:33-134,H:220-253^94.118%ID^E:6.49e-15^RecName: Full=Ribosomal RNA small subunit methyltransferase J {ECO:0000255|HAMAP-Rule:MF_01523};^Bacteria; Proteobacteria; Gammaproteobacteria; Pseudomonadales; Pseudomonadaceae; Pseudomonas	.	.	.	.	.	.	.	ENOG410XPRJ^rRNA (guanine-N2-)-methyltransferase activity	KEGG:pfo:Pfl01_1077`KO:K15984	GO:0005737^cellular_component^cytoplasm`GO:0008990^molecular_function^rRNA (guanine-N2-)-methyltransferase activity	.
TRINITY_DN140363_c0_g1	TRINITY_DN140363_c0_g1_i1	PBPB_MYCS2^PBPB_MYCS2^Q:1-207,H:468-536^44.928%ID^E:3.37e-12^RecName: Full=Penicillin-binding protein PbpB;^Bacteria; Actinobacteria; Corynebacteriales; Mycobacteriaceae; Mycobacterium	.	.	.	.	.	.	.	COG0768^penicillin-binding protein	KEGG:msb:LJ00_20985`KEGG:msg:MSMEI_4133`KEGG:msm:MSMEG_4233`KO:K03587	GO:0016021^cellular_component^integral component of membrane`GO:0005886^cellular_component^plasma membrane`GO:0008658^molecular_function^penicillin binding	.
TRINITY_DN140373_c0_g1	TRINITY_DN140373_c0_g1_i1	.	.	.	.	.	.	.	.	.	.	.	.
TRINITY_DN140317_c0_g1	TRINITY_DN140317_c0_g1_i1	NOS2_CANLF^NOS2_CANLF^Q:5-427,H:173-313^78.723%ID^E:2.19e-78^RecName: Full=Nitric oxide synthase, inducible;^Eukaryota; Metazoa; Chordata; Craniata; Vertebrata; Euteleostomi; Mammalia; Eutheria; Laurasiatheria; Carnivora; Caniformia; Canidae; Canis	.	TRINITY_DN140317_c0_g1_i1.p1	2-427[+]	NOS2_CANLF^NOS2_CANLF^Q:2-142,H:173-313^78.723%ID^E:1.97e-78^RecName: Full=Nitric oxide synthase, inducible;^Eukaryota; Metazoa; Chordata; Craniata; Vertebrata; Euteleostomi; Mammalia; Eutheria; Laurasiatheria; Carnivora; Caniformia; Canidae; Canis	PF02898.14^NO_synthase^Nitric oxide synthase, oxygenase domain^2-142^E:2.5e-69	.	.	.	KEGG:cfa:403822`KO:K13241	GO:0005622^cellular_component^intracellular`GO:0005516^molecular_function^calmodulin binding`GO:0050660^molecular_function^flavin adenine dinucleotide binding`GO:0010181^molecular_function^FMN binding`GO:0020037^molecular_function^heme binding`GO:0005506^molecular_function^iron ion binding`GO:0050661^molecular_function^NADP binding`GO:0003958^molecular_function^NADPH-hemoprotein reductase activity`GO:0004517^molecular_function^nitric-oxide synthase activity`GO:0042742^biological_process^defense response to bacterium`GO:0006954^biological_process^inflammatory response`GO:0072604^biological_process^interleukin-6 secretion`GO:0072606^biological_process^interleukin-8 secretion`GO:0045776^biological_process^negative regulation of blood pressure`GO:0006809^biological_process^nitric oxide biosynthetic process`GO:0007263^biological_process^nitric oxide mediated signal transduction`GO:0018119^biological_process^peptidyl-cysteine S-nitrosylation`GO:0097755^biological_process^positive regulation of blood vessel diameter`GO:0031284^biological_process^positive regulation of guanylate cyclase activity`GO:0032310^biological_process^prostaglandin secretion`GO:1900015^biological_process^regulation of cytokine production involved in inflammatory response`GO:0006801^biological_process^superoxide metabolic process	GO:0004517^molecular_function^nitric-oxide synthase activity`GO:0006809^biological_process^nitric oxide biosynthetic process`GO:0055114^biological_process^oxidation-reduction process
TRINITY_DN140316_c0_g1	TRINITY_DN140316_c0_g1_i1	.	.	.	.	.	.	.	.	.	.	.	.
TRINITY_DN140329_c0_g1	TRINITY_DN140329_c0_g1_i1	.	.	.	.	.	.	.	.	.	.	.	.
TRINITY_DN148458_c0_g1	TRINITY_DN148458_c0_g1_i1	GDIR1_RAT^GDIR1_RAT^Q:6-365,H:85-203^73.333%ID^E:4.4e-62^RecName: Full=Rho GDP-dissociation inhibitor 1 {ECO:0000250|UniProtKB:P19803};^Eukaryota; Metazoa; Chordata; Craniata; Vertebrata; Euteleostomi; Mammalia; Eutheria; Euarchontoglires; Glires; Rodentia; Myomorpha; Muroidea; Muridae; Murinae; Rattus	.	TRINITY_DN148458_c0_g1_i1.p1	3-371[+]	GDIR1_RAT^GDIR1_RAT^Q:2-121,H:85-203^73.333%ID^E:3.32e-62^RecName: Full=Rho GDP-dissociation inhibitor 1 {ECO:0000250|UniProtKB:P19803};^Eukaryota; Metazoa; Chordata; Craniata; Vertebrata; Euteleostomi; Mammalia; Eutheria; Euarchontoglires; Glires; Rodentia; Myomorpha; Muroidea; Muridae; Murinae; Rattus	PF02115.16^Rho_GDI^RHO protein GDP dissociation inhibitor^2-119^E:5.9e-48	.	.	ENOG4111K44^Rho GDP dissociation inhibitor (GDI)	KEGG:rno:360678`KO:K12462	GO:0005829^cellular_component^cytosol`GO:0070062^cellular_component^extracellular exosome`GO:0005615^cellular_component^extracellular space`GO:0001772^cellular_component^immunological synapse`GO:0016020^cellular_component^membrane`GO:0005634^cellular_component^nucleus`GO:0005504^molecular_function^fatty acid binding`GO:0005096^molecular_function^GTPase activator activity`GO:0051879^molecular_function^Hsp90 protein binding`GO:0019901^molecular_function^protein kinase binding`GO:0005094^molecular_function^Rho GDP-dissociation inhibitor activity`GO:0017048^molecular_function^Rho GTPase binding`GO:0071260^biological_process^cellular response to mechanical stimulus`GO:0071407^biological_process^cellular response to organic cyclic compound`GO:0071461^biological_process^cellular response to redox state`GO:0030336^biological_process^negative regulation of cell migration`GO:2000249^biological_process^regulation of actin cytoskeleton reorganization`GO:0008360^biological_process^regulation of cell shape`GO:0032880^biological_process^regulation of protein localization`GO:0035023^biological_process^regulation of Rho protein signal transduction`GO:0007266^biological_process^Rho protein signal transduction`GO:0071526^biological_process^semaphorin-plexin signaling pathway	GO:0005094^molecular_function^Rho GDP-dissociation inhibitor activity`GO:0005737^cellular_component^cytoplasm
TRINITY_DN148439_c0_g1	TRINITY_DN148439_c0_g1_i1	.	.	.	.	.	.	.	.	.	.	.	.
TRINITY_DN148492_c0_g1	TRINITY_DN148492_c0_g1_i1	DLDH_STAAW^DLDH_STAAW^Q:11-250,H:227-310^46.429%ID^E:5.56e-11^RecName: Full=Dihydrolipoyl dehydrogenase;^Bacteria; Firmicutes; Bacilli; Bacillales; Staphylococcaceae; Staphylococcus	.	.	.	.	.	.	.	.	KEGG:sam:MW0979`KO:K00382	GO:0005737^cellular_component^cytoplasm`GO:0016020^cellular_component^membrane`GO:0004148^molecular_function^dihydrolipoyl dehydrogenase activity`GO:0009055^molecular_function^electron transfer activity`GO:0050660^molecular_function^flavin adenine dinucleotide binding`GO:0045454^biological_process^cell redox homeostasis`GO:0006096^biological_process^glycolytic process	.
TRINITY_DN148401_c0_g1	TRINITY_DN148401_c0_g1_i1	.	.	.	.	.	.	.	.	.	.	.	.
TRINITY_DN148417_c0_g1	TRINITY_DN148417_c0_g1_i1	.	.	.	.	.	.	.	.	.	.	.	.
TRINITY_DN148448_c0_g1	TRINITY_DN148448_c0_g1_i1	.	.	.	.	.	.	.	.	.	.	.	.
TRINITY_DN148419_c0_g1	TRINITY_DN148419_c0_g1_i1	.	.	.	.	.	.	.	.	.	.	.	.
TRINITY_DN148454_c0_g1	TRINITY_DN148454_c0_g1_i1	.	.	.	.	.	.	.	.	.	.	.	.
TRINITY_DN148467_c0_g1	TRINITY_DN148467_c0_g1_i1	.	.	.	.	.	.	.	.	.	.	.	.
TRINITY_DN148400_c0_g1	TRINITY_DN148400_c0_g1_i1	.	.	.	.	.	.	.	.	.	.	.	.
TRINITY_DN148477_c0_g1	TRINITY_DN148477_c0_g1_i1	.	.	.	.	.	.	.	.	.	.	.	.
TRINITY_DN148474_c0_g1	TRINITY_DN148474_c0_g1_i1	TEN2_CHICK^TEN2_CHICK^Q:1-243,H:113-169^55.556%ID^E:1.98e-07^RecName: Full=Teneurin-2;^Eukaryota; Metazoa; Chordata; Craniata; Vertebrata; Euteleostomi; Archelosauria; Archosauria; Dinosauria; Saurischia; Theropoda; Coelurosauria; Aves; Neognathae; Galloanserae; Galliformes; Phasianidae; Phasianinae; Gallus	.	.	.	.	.	.	.	ENOG410XQQD^Teneurin transmembrane protein	KEGG:gga:373854	GO:0030054^cellular_component^cell junction`GO:0005911^cellular_component^cell-cell junction`GO:0030425^cellular_component^dendrite`GO:0043197^cellular_component^dendritic spine`GO:0005783^cellular_component^endoplasmic reticulum`GO:0030175^cellular_component^filopodium`GO:0005794^cellular_component^Golgi apparatus`GO:0030426^cellular_component^growth cone`GO:0005887^cellular_component^integral component of plasma membrane`GO:0043005^cellular_component^neuron projection`GO:0005634^cellular_component^nucleus`GO:0005886^cellular_component^plasma membrane`GO:0016605^cellular_component^PML body`GO:0045211^cellular_component^postsynaptic membrane`GO:0045202^cellular_component^synapse`GO:0005509^molecular_function^calcium ion binding`GO:0050839^molecular_function^cell adhesion molecule binding`GO:0046982^molecular_function^protein heterodimerization activity`GO:0042803^molecular_function^protein homodimerization activity`GO:0005102^molecular_function^receptor binding`GO:0007411^biological_process^axon guidance`GO:0035584^biological_process^calcium-mediated signaling using intracellular calcium source`GO:0000902^biological_process^cell morphogenesis`GO:0098609^biological_process^cell-cell adhesion`GO:0007157^biological_process^heterophilic cell-cell adhesion via plasma membrane cell adhesion molecules`GO:0000122^biological_process^negative regulation of transcription by RNA polymerase II`GO:0048666^biological_process^neuron development`GO:0051491^biological_process^positive regulation of filopodium assembly`GO:0097264^biological_process^self proteolysis`GO:0006351^biological_process^transcription, DNA-templated	.
TRINITY_DN148447_c0_g1	TRINITY_DN148447_c0_g1_i1	.	.	.	.	.	.	.	.	.	.	.	.
TRINITY_DN148422_c0_g1	TRINITY_DN148422_c0_g1_i1	.	.	.	.	.	.	.	.	.	.	.	.
TRINITY_DN148497_c0_g1	TRINITY_DN148497_c0_g1_i1	.	.	.	.	.	.	.	.	.	.	.	.
TRINITY_DN148489_c0_g1	TRINITY_DN148489_c0_g1_i1	.	.	.	.	.	.	.	.	.	.	.	.
TRINITY_DN148463_c0_g1	TRINITY_DN148463_c0_g1_i1	.	.	.	.	.	.	.	.	.	.	.	.
TRINITY_DN148420_c0_g1	TRINITY_DN148420_c0_g1_i1	.	.	.	.	.	.	.	.	.	.	.	.
TRINITY_DN148465_c0_g1	TRINITY_DN148465_c0_g1_i1	.	.	.	.	.	.	.	.	.	.	.	.
TRINITY_DN148464_c0_g1	TRINITY_DN148464_c0_g1_i1	.	.	.	.	.	.	.	.	.	.	.	.
TRINITY_DN148412_c0_g1	TRINITY_DN148412_c0_g1_i1	.	.	.	.	.	.	.	.	.	.	.	.
TRINITY_DN148460_c0_g1	TRINITY_DN148460_c0_g1_i1	.	.	.	.	.	.	.	.	.	.	.	.
TRINITY_DN148408_c0_g1	TRINITY_DN148408_c0_g1_i1	.	.	.	.	.	.	.	.	.	.	.	.
TRINITY_DN148440_c0_g1	TRINITY_DN148440_c0_g1_i1	.	.	.	.	.	.	.	.	.	.	.	.
TRINITY_DN148481_c0_g1	TRINITY_DN148481_c0_g1_i1	.	.	.	.	.	.	.	.	.	.	.	.
TRINITY_DN148431_c0_g1	TRINITY_DN148431_c0_g1_i1	.	.	TRINITY_DN148431_c0_g1_i1.p1	3-326[-]	RSMD_BUCBP^RSMD_BUCBP^Q:2-105,H:59-164^33.962%ID^E:7.32e-12^RecName: Full=Ribosomal RNA small subunit methyltransferase D;^Bacteria; Proteobacteria; Gammaproteobacteria; Enterobacterales; Erwiniaceae; Buchnera	PF03602.14^Cons_hypoth95^Conserved hypothetical protein 95^1-106^E:1.6e-26`PF13649.5^Methyltransf_25^Methyltransferase domain^1-95^E:1.9e-06`PF05175.13^MTS^Methyltransferase small domain^1-106^E:5e-06`PF09445.9^Methyltransf_15^RNA cap guanine-N2 methyltransferase^1-75^E:0.00011`PF02475.15^Met_10^Met-10+ like-protein^1-42^E:0.00018	.	.	COG0742^Methyltransferase	KEGG:bab:bbp_025`KO:K08316	GO:0052913^molecular_function^16S rRNA (guanine(966)-N(2))-methyltransferase activity`GO:0003676^molecular_function^nucleic acid binding	GO:0008168^molecular_function^methyltransferase activity`GO:0001510^biological_process^RNA methylation`GO:0009452^biological_process^7-methylguanosine RNA capping
TRINITY_DN148442_c0_g1	TRINITY_DN148442_c0_g1_i1	.	.	.	.	.	.	.	.	.	.	.	.
TRINITY_DN148459_c0_g1	TRINITY_DN148459_c0_g1_i1	LORF2_HUMAN^LORF2_HUMAN^Q:223-2,H:635-710^61.842%ID^E:6.6e-17^RecName: Full=LINE-1 retrotransposable element ORF2 protein;^Eukaryota; Metazoa; Chordata; Craniata; Vertebrata; Euteleostomi; Mammalia; Eutheria; Euarchontoglires; Primates; Haplorrhini; Catarrhini; Hominidae; Homo	.	.	.	.	.	.	.	ENOG410Y9TZ^NA	.	GO:0046872^molecular_function^metal ion binding`GO:0003964^molecular_function^RNA-directed DNA polymerase activity`GO:0009036^molecular_function^Type II site-specific deoxyribonuclease activity`GO:0006310^biological_process^DNA recombination`GO:0090305^biological_process^nucleic acid phosphodiester bond hydrolysis`GO:0032199^biological_process^reverse transcription involved in RNA-mediated transposition`GO:0032197^biological_process^transposition, RNA-mediated	.
TRINITY_DN148424_c0_g1	TRINITY_DN148424_c0_g1_i1	.	.	.	.	.	.	.	.	.	.	.	.
TRINITY_DN148498_c0_g1	TRINITY_DN148498_c0_g1_i1	PGBD4_HUMAN^PGBD4_HUMAN^Q:8-229,H:196-260^35.135%ID^E:5.76e-08^RecName: Full=PiggyBac transposable element-derived protein 4;^Eukaryota; Metazoa; Chordata; Craniata; Vertebrata; Euteleostomi; Mammalia; Eutheria; Euarchontoglires; Primates; Haplorrhini; Catarrhini; Hominidae; Homo	.	.	.	.	.	.	.	ENOG410XVJ3^piggyBac transposable element derived 4	KEGG:hsa:161779	.	.
TRINITY_DN148427_c0_g1	TRINITY_DN148427_c0_g1_i1	PUR4_XANAC^PUR4_XANAC^Q:1-249,H:1243-1325^85.542%ID^E:2.05e-42^RecName: Full=Phosphoribosylformylglycinamidine synthase {ECO:0000255|HAMAP-Rule:MF_00419};^Bacteria; Proteobacteria; Gammaproteobacteria; Xanthomonadales; Xanthomonadaceae; Xanthomonas	.	.	.	.	.	.	.	COG0046^phosphoribosylformylglycinamidine synthase`COG0047^phosphoribosylformylglycinamidine synthase	KEGG:xac:XAC3549`KO:K01952	GO:0005737^cellular_component^cytoplasm`GO:0005524^molecular_function^ATP binding`GO:0046872^molecular_function^metal ion binding`GO:0004642^molecular_function^phosphoribosylformylglycinamidine synthase activity`GO:0006189^biological_process^'de novo' IMP biosynthetic process`GO:0006541^biological_process^glutamine metabolic process	.
TRINITY_DN148482_c0_g1	TRINITY_DN148482_c0_g1_i1	.	.	.	.	.	.	.	.	.	.	.	.
TRINITY_DN148466_c0_g1	TRINITY_DN148466_c0_g1_i1	.	.	.	.	.	.	.	.	.	.	.	.
TRINITY_DN148483_c0_g1	TRINITY_DN148483_c0_g1_i1	.	.	.	.	.	.	.	.	.	.	.	.
TRINITY_DN148469_c0_g1	TRINITY_DN148469_c0_g1_i1	RFAC_SALTY^RFAC_SALTY^Q:1-165,H:262-316^72.727%ID^E:1.51e-20^RecName: Full=Lipopolysaccharide heptosyltransferase 1;^Bacteria; Proteobacteria; Gammaproteobacteria; Enterobacterales; Enterobacteriaceae; Salmonella	.	.	.	.	.	.	.	COG0859^heptosyltransferase	KEGG:stm:STM3712`KO:K02841	GO:0005829^cellular_component^cytosol`GO:0008713^molecular_function^ADP-heptose-lipopolysaccharide heptosyltransferase activity`GO:0009244^biological_process^lipopolysaccharide core region biosynthetic process	.
TRINITY_DN148436_c0_g1	TRINITY_DN148436_c0_g1_i1	.	.	.	.	.	.	.	.	.	.	.	.
TRINITY_DN148494_c0_g1	TRINITY_DN148494_c0_g1_i1	.	.	.	.	.	.	.	.	.	.	.	.
TRINITY_DN148490_c0_g1	TRINITY_DN148490_c0_g1_i1	.	.	.	.	.	.	.	.	.	.	.	.
TRINITY_DN148403_c0_g1	TRINITY_DN148403_c0_g1_i1	.	.	.	.	.	.	.	.	.	.	.	.
TRINITY_DN148443_c0_g1	TRINITY_DN148443_c0_g1_i1	.	.	.	.	.	.	.	.	.	.	.	.
TRINITY_DN148413_c0_g1	TRINITY_DN148413_c0_g1_i1	DCDC2_MOUSE^DCDC2_MOUSE^Q:73-204,H:307-350^52.273%ID^E:9.22e-06^RecName: Full=Doublecortin domain-containing protein 2;^Eukaryota; Metazoa; Chordata; Craniata; Vertebrata; Euteleostomi; Mammalia; Eutheria; Euarchontoglires; Glires; Rodentia; Myomorpha; Muroidea; Muridae; Murinae; Mus; Mus	.	TRINITY_DN148413_c0_g1_i1.p1	1-402[+]	DCDC2_MOUSE^DCDC2_MOUSE^Q:25-68,H:307-350^52.273%ID^E:8.3e-06^RecName: Full=Doublecortin domain-containing protein 2;^Eukaryota; Metazoa; Chordata; Craniata; Vertebrata; Euteleostomi; Mammalia; Eutheria; Euarchontoglires; Glires; Rodentia; Myomorpha; Muroidea; Muridae; Murinae; Mus; Mus	.	.	.	ENOG410ZE6Q^Doublecortin domain containing	KEGG:mmu:195208	GO:0005930^cellular_component^axoneme`GO:0005929^cellular_component^cilium`GO:0005737^cellular_component^cytoplasm`GO:0005829^cellular_component^cytosol`GO:0060091^cellular_component^kinocilium`GO:0005634^cellular_component^nucleus`GO:0060271^biological_process^cilium assembly`GO:0048813^biological_process^dendrite morphogenesis`GO:0035556^biological_process^intracellular signal transduction`GO:0001764^biological_process^neuron migration`GO:0045880^biological_process^positive regulation of smoothened signaling pathway`GO:1902017^biological_process^regulation of cilium assembly`GO:0030111^biological_process^regulation of Wnt signaling pathway`GO:0007605^biological_process^sensory perception of sound`GO:0008542^biological_process^visual learning	.
TRINITY_DN148456_c0_g1	TRINITY_DN148456_c0_g1_i1	.	.	.	.	.	.	.	.	.	.	.	.
TRINITY_DN148455_c0_g1	TRINITY_DN148455_c0_g1_i1	.	.	.	.	.	.	.	.	.	.	.	.
TRINITY_DN148416_c0_g1	TRINITY_DN148416_c0_g1_i1	.	.	.	.	.	.	.	.	.	.	.	.
TRINITY_DN148453_c0_g1	TRINITY_DN148453_c0_g1_i1	.	.	.	.	.	.	.	.	.	.	.	.
TRINITY_DN148435_c0_g1	TRINITY_DN148435_c0_g1_i1	.	.	.	.	.	.	.	.	.	.	.	.
TRINITY_DN148407_c0_g1	TRINITY_DN148407_c0_g1_i1	.	.	.	.	.	.	.	.	.	.	.	.
TRINITY_DN148445_c0_g1	TRINITY_DN148445_c0_g1_i1	EXP7_STRPN^EXP7_STRPN^Q:208-2,H:631-699^71.014%ID^E:3.47e-30^RecName: Full=Probable cation-transporting ATPase exp7;^Bacteria; Firmicutes; Bacilli; Lactobacillales; Streptococcaceae; Streptococcus	.	.	.	.	.	.	.	COG0474^P-type atpase	KEGG:spn:SP_1623`KO:K12952	GO:0016021^cellular_component^integral component of membrane`GO:0005886^cellular_component^plasma membrane`GO:0005524^molecular_function^ATP binding`GO:0016787^molecular_function^hydrolase activity`GO:0046872^molecular_function^metal ion binding	.
TRINITY_DN148426_c0_g1	TRINITY_DN148426_c0_g1_i1	.	.	.	.	.	.	.	.	.	.	.	.
TRINITY_DN148404_c0_g1	TRINITY_DN148404_c0_g1_i1	.	.	.	.	.	.	.	.	.	.	.	.
TRINITY_DN148409_c0_g1	TRINITY_DN148409_c0_g1_i1	GUAA_CORAM^GUAA_CORAM^Q:279-1,H:409-501^89.247%ID^E:4.76e-52^RecName: Full=GMP synthase [glutamine-hydrolyzing];^Bacteria; Actinobacteria; Corynebacteriales; Corynebacteriaceae; Corynebacterium	.	.	.	.	.	.	.	.	.	GO:0005524^molecular_function^ATP binding`GO:0003922^molecular_function^GMP synthase (glutamine-hydrolyzing) activity`GO:0016462^molecular_function^pyrophosphatase activity`GO:0006541^biological_process^glutamine metabolic process`GO:0006177^biological_process^GMP biosynthetic process	.
TRINITY_DN148438_c0_g1	TRINITY_DN148438_c0_g1_i1	.	.	.	.	.	.	.	.	.	.	.	.
TRINITY_DN148425_c0_g1	TRINITY_DN148425_c0_g1_i1	.	.	.	.	.	.	.	.	.	.	.	.
TRINITY_DN148484_c0_g1	TRINITY_DN148484_c0_g1_i1	.	.	.	.	.	.	.	.	.	.	.	.
TRINITY_DN148473_c0_g1	TRINITY_DN148473_c0_g1_i1	.	.	.	.	.	.	.	.	.	.	.	.
TRINITY_DN148479_c0_g1	TRINITY_DN148479_c0_g1_i1	SYV_BIFLD^SYV_BIFLD^Q:210-1,H:295-360^57.143%ID^E:1.51e-18^RecName: Full=Valine--tRNA ligase {ECO:0000255|HAMAP-Rule:MF_02005};^Bacteria; Actinobacteria; Bifidobacteriales; Bifidobacteriaceae; Bifidobacterium	.	.	.	.	.	.	.	.	KEGG:blj:BLD_1197`KO:K01873	GO:0005737^cellular_component^cytoplasm`GO:0002161^molecular_function^aminoacyl-tRNA editing activity`GO:0005524^molecular_function^ATP binding`GO:0004832^molecular_function^valine-tRNA ligase activity`GO:0006438^biological_process^valyl-tRNA aminoacylation	.
TRINITY_DN148475_c0_g1	TRINITY_DN148475_c0_g1_i1	.	.	.	.	.	.	.	.	.	.	.	.
TRINITY_DN148444_c0_g1	TRINITY_DN148444_c0_g1_i1	.	.	.	.	.	.	.	.	.	.	.	.
TRINITY_DN148461_c0_g1	TRINITY_DN148461_c0_g1_i1	.	.	.	.	.	.	.	.	.	.	.	.
TRINITY_DN148493_c0_g1	TRINITY_DN148493_c0_g1_i1	.	.	.	.	.	.	.	.	.	.	.	.
TRINITY_DN148496_c0_g1	TRINITY_DN148496_c0_g1_i1	.	.	.	.	.	.	.	.	.	.	.	.
TRINITY_DN148418_c0_g1	TRINITY_DN148418_c0_g1_i1	.	.	.	.	.	.	.	.	.	.	.	.
TRINITY_DN148476_c0_g1	TRINITY_DN148476_c0_g1_i1	.	.	.	.	.	.	.	.	.	.	.	.
TRINITY_DN148488_c0_g1	TRINITY_DN148488_c0_g1_i1	.	.	.	.	.	.	.	.	.	.	.	.
TRINITY_DN148434_c0_g1	TRINITY_DN148434_c0_g1_i1	.	.	.	.	.	.	.	.	.	.	.	.
TRINITY_DN148433_c0_g1	TRINITY_DN148433_c0_g1_i1	.	.	.	.	.	.	.	.	.	.	.	.
TRINITY_DN148478_c0_g1	TRINITY_DN148478_c0_g1_i1	.	.	.	.	.	.	.	.	.	.	.	.
TRINITY_DN148485_c0_g1	TRINITY_DN148485_c0_g1_i1	LORF2_MOUSE^LORF2_MOUSE^Q:101-226,H:960-1001^40.476%ID^E:3.57e-07^RecName: Full=LINE-1 retrotransposable element ORF2 protein;^Eukaryota; Metazoa; Chordata; Craniata; Vertebrata; Euteleostomi; Mammalia; Eutheria; Euarchontoglires; Glires; Rodentia; Myomorpha; Muroidea; Muridae; Murinae; Mus; Mus`LORF2_MOUSE^LORF2_MOUSE^Q:3-56,H:922-939^77.778%ID^E:3.57e-07^RecName: Full=LINE-1 retrotransposable element ORF2 protein;^Eukaryota; Metazoa; Chordata; Craniata; Vertebrata; Euteleostomi; Mammalia; Eutheria; Euarchontoglires; Glires; Rodentia; Myomorpha; Muroidea; Muridae; Murinae; Mus; Mus	.	.	.	.	.	.	.	ENOG41120A8^NA	.	GO:0004519^molecular_function^endonuclease activity`GO:0046872^molecular_function^metal ion binding`GO:0003964^molecular_function^RNA-directed DNA polymerase activity`GO:0006310^biological_process^DNA recombination	.
TRINITY_DN148437_c0_g1	TRINITY_DN148437_c0_g1_i1	.	.	.	.	.	.	.	.	.	.	.	.
TRINITY_DN148414_c0_g1	TRINITY_DN148414_c0_g1_i1	.	.	.	.	.	.	.	.	.	.	.	.
TRINITY_DN148402_c0_g1	TRINITY_DN148402_c0_g1_i1	.	.	.	.	.	.	.	.	.	.	.	.
TRINITY_DN148471_c0_g1	TRINITY_DN148471_c0_g1_i1	YGFF_ECOLI^YGFF_ECOLI^Q:3-200,H:117-182^83.333%ID^E:1.8e-33^RecName: Full=Uncharacterized oxidoreductase YgfF;^Bacteria; Proteobacteria; Gammaproteobacteria; Enterobacterales; Enterobacteriaceae; Escherichia	.	.	.	.	.	.	.	ENOG410XNUN^Short-chain dehydrogenase reductase Sdr	KEGG:ecj:JW2870`KEGG:eco:b2902	GO:0016491^molecular_function^oxidoreductase activity	.
TRINITY_DN148421_c0_g1	TRINITY_DN148421_c0_g1_i1	.	.	.	.	.	.	.	.	.	.	.	.
TRINITY_DN148410_c0_g1	TRINITY_DN148410_c0_g1_i1	.	.	.	.	.	.	.	.	.	.	.	.
TRINITY_DN148472_c0_g1	TRINITY_DN148472_c0_g1_i1	.	.	.	.	.	.	.	.	.	.	.	.
TRINITY_DN148423_c0_g1	TRINITY_DN148423_c0_g1_i1	.	.	.	.	.	.	.	.	.	.	.	.
TRINITY_DN148487_c0_g1	TRINITY_DN148487_c0_g1_i1	.	.	.	.	.	.	.	.	.	.	.	.
TRINITY_DN148428_c0_g1	TRINITY_DN148428_c0_g1_i1	EDD_PSEAE^EDD_PSEAE^Q:2-202,H:521-587^59.701%ID^E:3.47e-17^RecName: Full=Phosphogluconate dehydratase {ECO:0000255|HAMAP-Rule:MF_02094};^Bacteria; Proteobacteria; Gammaproteobacteria; Pseudomonadales; Pseudomonadaceae; Pseudomonas	.	.	.	.	.	.	.	COG0129^Dihydroxy-acid dehydratase	KEGG:pae:PA3194`KO:K01690	GO:0051539^molecular_function^4 iron, 4 sulfur cluster binding`GO:0046872^molecular_function^metal ion binding`GO:0004456^molecular_function^phosphogluconate dehydratase activity`GO:0019521^biological_process^D-gluconate metabolic process`GO:0009255^biological_process^Entner-Doudoroff pathway through 6-phosphogluconate	.
TRINITY_DN148470_c0_g1	TRINITY_DN148470_c0_g1_i1	.	.	.	.	.	.	.	.	.	.	.	.
TRINITY_DN158584_c0_g1	TRINITY_DN158584_c0_g1_i1	.	.	.	.	.	.	.	.	.	.	.	.
TRINITY_DN158500_c0_g1	TRINITY_DN158500_c0_g1_i1	.	.	.	.	.	.	.	.	.	.	.	.
TRINITY_DN158582_c0_g1	TRINITY_DN158582_c0_g1_i1	.	.	.	.	.	.	.	.	.	.	.	.
TRINITY_DN158509_c0_g1	TRINITY_DN158509_c0_g1_i1	.	.	.	.	.	.	.	.	.	.	.	.
TRINITY_DN158523_c0_g1	TRINITY_DN158523_c0_g1_i1	MYT1L_HUMAN^MYT1L_HUMAN^Q:2-595,H:396-584^74.747%ID^E:4.92e-82^RecName: Full=Myelin transcription factor 1-like protein {ECO:0000303|Ref.1};^Eukaryota; Metazoa; Chordata; Craniata; Vertebrata; Euteleostomi; Mammalia; Eutheria; Euarchontoglires; Primates; Haplorrhini; Catarrhini; Hominidae; Homo`MYT1L_HUMAN^MYT1L_HUMAN^Q:359-577,H:905-982^52.564%ID^E:9.98e-20^RecName: Full=Myelin transcription factor 1-like protein {ECO:0000303|Ref.1};^Eukaryota; Metazoa; Chordata; Craniata; Vertebrata; Euteleostomi; Mammalia; Eutheria; Euarchontoglires; Primates; Haplorrhini; Catarrhini; Hominidae; Homo`MYT1L_HUMAN^MYT1L_HUMAN^Q:359-580,H:954-1036^49.398%ID^E:2.15e-16^RecName: Full=Myelin transcription factor 1-like protein {ECO:0000303|Ref.1};^Eukaryota; Metazoa; Chordata; Craniata; Vertebrata; Euteleostomi; Mammalia; Eutheria; Euarchontoglires; Primates; Haplorrhini; Catarrhini; Hominidae; Homo`MYT1L_HUMAN^MYT1L_HUMAN^Q:419-574,H:881-932^57.692%ID^E:7.07e-11^RecName: Full=Myelin transcription factor 1-like protein {ECO:0000303|Ref.1};^Eukaryota; Metazoa; Chordata; Craniata; Vertebrata; Euteleostomi; Mammalia; Eutheria; Euarchontoglires; Primates; Haplorrhini; Catarrhini; Hominidae; Homo`MYT1L_HUMAN^MYT1L_HUMAN^Q:269-436,H:6-56^42.857%ID^E:6.57e-07^RecName: Full=Myelin transcription factor 1-like protein {ECO:0000303|Ref.1};^Eukaryota; Metazoa; Chordata; Craniata; Vertebrata; Euteleostomi; Mammalia; Eutheria; Euarchontoglires; Primates; Haplorrhini; Catarrhini; Hominidae; Homo	.	TRINITY_DN158523_c0_g1_i1.p1	2-595[+]	MYT1L_HUMAN^MYT1L_HUMAN^Q:1-198,H:396-584^74.747%ID^E:3.58e-94^RecName: Full=Myelin transcription factor 1-like protein {ECO:0000303|Ref.1};^Eukaryota; Metazoa; Chordata; Craniata; Vertebrata; Euteleostomi; Mammalia; Eutheria; Euarchontoglires; Primates; Haplorrhini; Catarrhini; Hominidae; Homo`MYT1L_HUMAN^MYT1L_HUMAN^Q:116-192,H:901-982^51.22%ID^E:3.94e-20^RecName: Full=Myelin transcription factor 1-like protein {ECO:0000303|Ref.1};^Eukaryota; Metazoa; Chordata; Craniata; Vertebrata; Euteleostomi; Mammalia; Eutheria; Euarchontoglires; Primates; Haplorrhini; Catarrhini; Hominidae; Homo`MYT1L_HUMAN^MYT1L_HUMAN^Q:94-193,H:930-1036^43.119%ID^E:7.83e-18^RecName: Full=Myelin transcription factor 1-like protein {ECO:0000303|Ref.1};^Eukaryota; Metazoa; Chordata; Craniata; Vertebrata; Euteleostomi; Mammalia; Eutheria; Euarchontoglires; Primates; Haplorrhini; Catarrhini; Hominidae; Homo`MYT1L_HUMAN^MYT1L_HUMAN^Q:140-191,H:881-932^57.692%ID^E:6.93e-11^RecName: Full=Myelin transcription factor 1-like protein {ECO:0000303|Ref.1};^Eukaryota; Metazoa; Chordata; Craniata; Vertebrata; Euteleostomi; Mammalia; Eutheria; Euarchontoglires; Primates; Haplorrhini; Catarrhini; Hominidae; Homo`MYT1L_HUMAN^MYT1L_HUMAN^Q:90-145,H:6-56^42.857%ID^E:1.22e-06^RecName: Full=Myelin transcription factor 1-like protein {ECO:0000303|Ref.1};^Eukaryota; Metazoa; Chordata; Craniata; Vertebrata; Euteleostomi; Mammalia; Eutheria; Euarchontoglires; Primates; Haplorrhini; Catarrhini; Hominidae; Homo	PF01530.17^zf-C2HC^Zinc finger, C2HC type^119-145^E:2.1e-12`PF01530.17^zf-C2HC^Zinc finger, C2HC type^163-191^E:3.3e-14	.	.	ENOG410ZPWS^Myelin transcription factor	KEGG:hsa:23040	GO:0005694^cellular_component^chromosome`GO:0005634^cellular_component^nucleus`GO:0003677^molecular_function^DNA binding`GO:0001078^molecular_function^transcriptional repressor activity, RNA polymerase II proximal promoter sequence-specific DNA binding`GO:0008270^molecular_function^zinc ion binding`GO:0000122^biological_process^negative regulation of transcription by RNA polymerase II`GO:0007399^biological_process^nervous system development`GO:0048666^biological_process^neuron development`GO:0030182^biological_process^neuron differentiation`GO:0048663^biological_process^neuron fate commitment`GO:0048665^biological_process^neuron fate specification`GO:0006357^biological_process^regulation of transcription by RNA polymerase II`GO:0006351^biological_process^transcription, DNA-templated	GO:0003700^molecular_function^DNA binding transcription factor activity`GO:0008270^molecular_function^zinc ion binding`GO:0006355^biological_process^regulation of transcription, DNA-templated`GO:0005634^cellular_component^nucleus
TRINITY_DN158555_c0_g1	TRINITY_DN158555_c0_g1_i1	.	.	.	.	.	.	.	.	.	.	.	.
TRINITY_DN158595_c0_g1	TRINITY_DN158595_c0_g1_i1	.	.	.	.	.	.	.	.	.	.	.	.
TRINITY_DN158515_c0_g1	TRINITY_DN158515_c0_g1_i1	.	.	.	.	.	.	.	.	.	.	.	.
TRINITY_DN158506_c0_g1	TRINITY_DN158506_c0_g1_i1	CAC1A_RAT^CAC1A_RAT^Q:2-301,H:1279-1378^90%ID^E:9.43e-59^RecName: Full=Voltage-dependent P/Q-type calcium channel subunit alpha-1A;^Eukaryota; Metazoa; Chordata; Craniata; Vertebrata; Euteleostomi; Mammalia; Eutheria; Euarchontoglires; Glires; Rodentia; Myomorpha; Muroidea; Muridae; Murinae; Rattus`CAC1A_RAT^CAC1A_RAT^Q:44-280,H:193-269^31.25%ID^E:4.14e-08^RecName: Full=Voltage-dependent P/Q-type calcium channel subunit alpha-1A;^Eukaryota; Metazoa; Chordata; Craniata; Vertebrata; Euteleostomi; Mammalia; Eutheria; Euarchontoglires; Glires; Rodentia; Myomorpha; Muroidea; Muridae; Murinae; Rattus	.	TRINITY_DN158506_c0_g1_i1.p1	2-307[+]	CAC1A_RAT^CAC1A_RAT^Q:1-100,H:1279-1378^90%ID^E:8.48e-59^RecName: Full=Voltage-dependent P/Q-type calcium channel subunit alpha-1A;^Eukaryota; Metazoa; Chordata; Craniata; Vertebrata; Euteleostomi; Mammalia; Eutheria; Euarchontoglires; Glires; Rodentia; Myomorpha; Muroidea; Muridae; Murinae; Rattus`CAC1A_RAT^CAC1A_RAT^Q:15-93,H:193-269^31.25%ID^E:3.73e-08^RecName: Full=Voltage-dependent P/Q-type calcium channel subunit alpha-1A;^Eukaryota; Metazoa; Chordata; Craniata; Vertebrata; Euteleostomi; Mammalia; Eutheria; Euarchontoglires; Glires; Rodentia; Myomorpha; Muroidea; Muridae; Murinae; Rattus	PF00520.30^Ion_trans^Ion transport protein^12-84^E:4.7e-20	.	ExpAA=22.12^PredHel=1^Topology=i50-72o	ENOG410XNP6^Calcium channel	KEGG:rno:25398`KO:K04344	GO:0042995^cellular_component^cell projection`GO:0005737^cellular_component^cytoplasm`GO:0030425^cellular_component^dendrite`GO:0043025^cellular_component^neuronal cell body`GO:0005634^cellular_component^nucleus`GO:0043204^cellular_component^perikaryon`GO:0005886^cellular_component^plasma membrane`GO:0098793^cellular_component^presynapse`GO:0043234^cellular_component^protein complex`GO:0005891^cellular_component^voltage-gated calcium channel complex`GO:0005516^molecular_function^calmodulin binding`GO:0008331^molecular_function^high voltage-gated calcium channel activity`GO:0046872^molecular_function^metal ion binding`GO:0019905^molecular_function^syntaxin binding`GO:0005245^molecular_function^voltage-gated calcium channel activity`GO:0007628^biological_process^adult walking behavior`GO:0048266^biological_process^behavioral response to pain`GO:0070509^biological_process^calcium ion import`GO:0017156^biological_process^calcium ion regulated exocytosis`GO:0070588^biological_process^calcium ion transmembrane transport`GO:0006816^biological_process^calcium ion transport`GO:0048791^biological_process^calcium ion-regulated exocytosis of neurotransmitter`GO:0008219^biological_process^cell death`GO:0016049^biological_process^cell growth`GO:0030644^biological_process^cellular chloride ion homeostasis`GO:1904646^biological_process^cellular response to amyloid-beta`GO:0021953^biological_process^central nervous system neuron differentiation`GO:0021679^biological_process^cerebellar molecular layer development`GO:0021702^biological_process^cerebellar Purkinje cell differentiation`GO:0021680^biological_process^cerebellar Purkinje cell layer development`GO:0021590^biological_process^cerebellum maturation`GO:0007268^biological_process^chemical synaptic transmission`GO:0048813^biological_process^dendrite morphogenesis`GO:0014051^biological_process^gamma-aminobutyric acid secretion`GO:0007214^biological_process^gamma-aminobutyric acid signaling pathway`GO:0042593^biological_process^glucose homeostasis`GO:0051899^biological_process^membrane depolarization`GO:0086010^biological_process^membrane depolarization during action potential`GO:0050883^biological_process^musculoskeletal movement, spinal reflex action`GO:0032353^biological_process^negative regulation of hormone biosynthetic process`GO:0043524^biological_process^negative regulation of neuron apoptotic process`GO:0050877^biological_process^nervous system process`GO:0050905^biological_process^neuromuscular process`GO:0050885^biological_process^neuromuscular process controlling balance`GO:0007274^biological_process^neuromuscular synaptic transmission`GO:0007270^biological_process^neuron-neuron synaptic transmission`GO:0007204^biological_process^positive regulation of cytosolic calcium ion concentration`GO:0043113^biological_process^receptor clustering`GO:0014056^biological_process^regulation of acetylcholine secretion, neurotransmission`GO:0050770^biological_process^regulation of axonogenesis`GO:0017158^biological_process^regulation of calcium ion-dependent exocytosis`GO:0010817^biological_process^regulation of hormone levels`GO:0042391^biological_process^regulation of membrane potential`GO:0001505^biological_process^regulation of neurotransmitter levels`GO:0031335^biological_process^regulation of sulfur amino acid metabolic process`GO:1901385^biological_process^regulation of voltage-gated calcium channel activity`GO:1904645^biological_process^response to amyloid-beta`GO:0048265^biological_process^response to pain`GO:0060024^biological_process^rhythmic synaptic transmission`GO:0019233^biological_process^sensory perception of pain`GO:0021522^biological_process^spinal cord motor neuron differentiation`GO:0007416^biological_process^synapse assembly`GO:0035249^biological_process^synaptic transmission, glutamatergic`GO:0019226^biological_process^transmission of nerve impulse`GO:0021750^biological_process^vestibular nucleus development	GO:0005216^molecular_function^ion channel activity`GO:0006811^biological_process^ion transport`GO:0055085^biological_process^transmembrane transport`GO:0016020^cellular_component^membrane
TRINITY_DN158510_c0_g1	TRINITY_DN158510_c0_g1_i1	.	.	.	.	.	.	.	.	.	.	.	.
TRINITY_DN158575_c0_g1	TRINITY_DN158575_c0_g1_i1	.	.	.	.	.	.	.	.	.	.	.	.
TRINITY_DN158549_c0_g1	TRINITY_DN158549_c0_g1_i1	.	.	.	.	.	.	.	.	.	.	.	.
TRINITY_DN158590_c0_g1	TRINITY_DN158590_c0_g1_i1	.	.	.	.	.	.	.	.	.	.	.	.
TRINITY_DN158526_c0_g1	TRINITY_DN158526_c0_g1_i1	.	.	.	.	.	.	.	.	.	.	.	.
TRINITY_DN158520_c0_g1	TRINITY_DN158520_c0_g1_i1	.	.	.	.	.	.	.	.	.	.	.	.
TRINITY_DN158534_c0_g1	TRINITY_DN158534_c0_g1_i1	COX1_PHOVI^COX1_PHOVI^Q:4-387,H:121-248^96.094%ID^E:4.97e-62^RecName: Full=Cytochrome c oxidase subunit 1;^Eukaryota; Metazoa; Chordata; Craniata; Vertebrata; Euteleostomi; Mammalia; Eutheria; Laurasiatheria; Carnivora; Caniformia; Phocidae; Phoca	.	.	.	.	.	.	.	.	.	GO:0016021^cellular_component^integral component of membrane`GO:0005743^cellular_component^mitochondrial inner membrane`GO:0045277^cellular_component^respiratory chain complex IV`GO:0004129^molecular_function^cytochrome-c oxidase activity`GO:0020037^molecular_function^heme binding`GO:0005506^molecular_function^iron ion binding`GO:0009060^biological_process^aerobic respiration`GO:0006119^biological_process^oxidative phosphorylation	.
TRINITY_DN158587_c0_g1	TRINITY_DN158587_c0_g1_i1	.	.	.	.	.	.	.	.	.	.	.	.
TRINITY_DN158558_c0_g1	TRINITY_DN158558_c0_g1_i1	DING_PHOPR^DING_PHOPR^Q:11-235,H:568-642^40%ID^E:1.12e-15^RecName: Full=Probable ATP-dependent helicase DinG homolog;^Bacteria; Proteobacteria; Gammaproteobacteria; Vibrionales; Vibrionaceae; Photobacterium	.	.	.	.	.	.	.	COG1199^helicase	KEGG:ppr:PBPRA1011`KO:K03722	GO:0051539^molecular_function^4 iron, 4 sulfur cluster binding`GO:0005524^molecular_function^ATP binding`GO:0004003^molecular_function^ATP-dependent DNA helicase activity`GO:0003677^molecular_function^DNA binding`GO:0046872^molecular_function^metal ion binding`GO:0006310^biological_process^DNA recombination`GO:0006281^biological_process^DNA repair	.
TRINITY_DN158594_c0_g1	TRINITY_DN158594_c0_g1_i1	Y3661_PSEPK^Y3661_PSEPK^Q:4-207,H:17-84^82.353%ID^E:4.18e-23^RecName: Full=UPF0324 membrane protein PP_3661;^Bacteria; Proteobacteria; Gammaproteobacteria; Pseudomonadales; Pseudomonadaceae; Pseudomonas	.	.	.	.	.	.	.	COG2855^Membrane	KEGG:ppu:PP_3661	GO:0016021^cellular_component^integral component of membrane`GO:0005886^cellular_component^plasma membrane	.
TRINITY_DN158532_c0_g1	TRINITY_DN158532_c0_g1_i1	THRH_PSEAE^THRH_PSEAE^Q:1-207,H:47-115^68.116%ID^E:4.96e-29^RecName: Full=Phosphoserine phosphatase ThrH;^Bacteria; Proteobacteria; Gammaproteobacteria; Pseudomonadales; Pseudomonadaceae; Pseudomonas	.	.	.	.	.	.	.	COG0560^phosphoserine phosphatase activity	KEGG:pae:PA1757`KO:K02203	GO:0046820^molecular_function^4-amino-4-deoxychorismate synthase activity`GO:0000287^molecular_function^magnesium ion binding`GO:0004647^molecular_function^phosphoserine phosphatase activity`GO:0043899^molecular_function^phosphoserine:homoserine phosphotransferase activity`GO:0016311^biological_process^dephosphorylation`GO:0006564^biological_process^L-serine biosynthetic process`GO:0046654^biological_process^tetrahydrofolate biosynthetic process`GO:0009088^biological_process^threonine biosynthetic process	.
TRINITY_DN158522_c0_g1	TRINITY_DN158522_c0_g1_i1	.	.	.	.	.	.	.	.	.	.	.	.
TRINITY_DN158559_c0_g1	TRINITY_DN158559_c0_g1_i1	.	.	.	.	.	.	.	.	.	.	.	.
TRINITY_DN158502_c0_g1	TRINITY_DN158502_c0_g1_i1	.	.	.	.	.	.	.	.	.	.	.	.
TRINITY_DN158579_c0_g1	TRINITY_DN158579_c0_g1_i1	XYLR_CALSR^XYLR_CALSR^Q:1-150,H:227-278^49.057%ID^E:1.83e-07^RecName: Full=Putative xylose repressor;^Bacteria; Firmicutes; Clostridia; Thermoanaerobacterales; Thermoanaerobacterales Family III. Incertae Sedis; Caldicellulosiruptor	.	.	.	.	.	.	.	.	.	GO:0003677^molecular_function^DNA binding`GO:0003700^molecular_function^DNA binding transcription factor activity`GO:0042732^biological_process^D-xylose metabolic process`GO:0006351^biological_process^transcription, DNA-templated	.
TRINITY_DN158521_c0_g1	TRINITY_DN158521_c0_g1_i1	.	.	.	.	.	.	.	.	.	.	.	.
TRINITY_DN158531_c0_g1	TRINITY_DN158531_c0_g1_i1	.	.	.	.	.	.	.	.	.	.	.	.
TRINITY_DN158528_c0_g1	TRINITY_DN158528_c0_g1_i1	FRPD3_HUMAN^FRPD3_HUMAN^Q:62-253,H:1523-1589^62.687%ID^E:1.37e-20^RecName: Full=FERM and PDZ domain-containing protein 3;^Eukaryota; Metazoa; Chordata; Craniata; Vertebrata; Euteleostomi; Mammalia; Eutheria; Euarchontoglires; Primates; Haplorrhini; Catarrhini; Hominidae; Homo	.	.	.	.	.	.	.	ENOG410YV8Z^positive regulation of synapse structural plasticity	KEGG:hsa:84443	GO:0005856^cellular_component^cytoskeleton`GO:0005886^cellular_component^plasma membrane`GO:0030667^cellular_component^secretory granule membrane`GO:0070821^cellular_component^tertiary granule membrane`GO:0043312^biological_process^neutrophil degranulation	.
TRINITY_DN158566_c0_g1	TRINITY_DN158566_c0_g1_i1	.	.	.	.	.	.	.	.	.	.	.	.
TRINITY_DN158552_c0_g1	TRINITY_DN158552_c0_g1_i1	HIBCH_RAT^HIBCH_RAT^Q:88-264,H:321-383^39.683%ID^E:2.24e-07^RecName: Full=3-hydroxyisobutyryl-CoA hydrolase, mitochondrial;^Eukaryota; Metazoa; Chordata; Craniata; Vertebrata; Euteleostomi; Mammalia; Eutheria; Euarchontoglires; Glires; Rodentia; Myomorpha; Muroidea; Muridae; Murinae; Rattus	.	.	.	.	.	.	.	COG1024^Enoyl-CoA hydratase	KEGG:rno:301384`KO:K05605	GO:0070062^cellular_component^extracellular exosome`GO:0005739^cellular_component^mitochondrion`GO:0003860^molecular_function^3-hydroxyisobutyryl-CoA hydrolase activity`GO:0006574^biological_process^valine catabolic process	.
TRINITY_DN158581_c0_g1	TRINITY_DN158581_c0_g1_i1	.	.	.	.	.	.	.	.	.	.	.	.
TRINITY_DN158525_c0_g1	TRINITY_DN158525_c0_g1_i1	.	.	.	.	.	.	.	.	.	.	.	.
TRINITY_DN158504_c0_g1	TRINITY_DN158504_c0_g1_i1	PAAF_ECOLI^PAAF_ECOLI^Q:2-214,H:59-129^63.38%ID^E:7.44e-25^RecName: Full=2,3-dehydroadipyl-CoA hydratase;^Bacteria; Proteobacteria; Gammaproteobacteria; Enterobacterales; Enterobacteriaceae; Escherichia	.	.	.	.	.	.	.	COG1024^Enoyl-CoA hydratase	KEGG:ecj:JW1388`KEGG:eco:b1393`KO:K01692	GO:0004300^molecular_function^enoyl-CoA hydratase activity`GO:0042802^molecular_function^identical protein binding`GO:0006635^biological_process^fatty acid beta-oxidation`GO:0010124^biological_process^phenylacetate catabolic process	.
TRINITY_DN158564_c0_g1	TRINITY_DN158564_c0_g1_i1	.	.	.	.	.	.	.	.	.	.	.	.
TRINITY_DN158557_c0_g1	TRINITY_DN158557_c0_g1_i1	YBFG_ECOLI^YBFG_ECOLI^Q:142-2,H:127-173^46.809%ID^E:2.21e-09^RecName: Full=Putative uncharacterized protein YbfG;^Bacteria; Proteobacteria; Gammaproteobacteria; Enterobacterales; Enterobacteriaceae; Escherichia	.	.	.	.	.	.	.	.	KEGG:ecj:JW5094`KEGG:ecj:JW5095	.	.
TRINITY_DN158554_c0_g1	TRINITY_DN158554_c0_g1_i1	.	.	.	.	.	.	.	.	.	.	.	.
TRINITY_DN158560_c0_g1	TRINITY_DN158560_c0_g1_i1	DDL_STAS1^DDL_STAS1^Q:220-2,H:64-136^100%ID^E:2.62e-44^RecName: Full=D-alanine--D-alanine ligase {ECO:0000255|HAMAP-Rule:MF_00047};^Bacteria; Firmicutes; Bacilli; Bacillales; Staphylococcaceae; Staphylococcus	.	.	.	.	.	.	.	COG1181^cell wall formation (By similarity)	KEGG:ssp:SSP0800`KO:K01921	GO:0005737^cellular_component^cytoplasm`GO:0005524^molecular_function^ATP binding`GO:0008716^molecular_function^D-alanine-D-alanine ligase activity`GO:0046872^molecular_function^metal ion binding`GO:0071555^biological_process^cell wall organization`GO:0009252^biological_process^peptidoglycan biosynthetic process`GO:0008360^biological_process^regulation of cell shape	.
TRINITY_DN158569_c0_g1	TRINITY_DN158569_c0_g1_i1	.	.	.	.	.	.	.	.	.	.	.	.
TRINITY_DN158543_c0_g1	TRINITY_DN158543_c0_g1_i1	RHP23_SCHPO^RHP23_SCHPO^Q:9-200,H:126-189^43.75%ID^E:3.98e-14^RecName: Full=UV excision repair protein rhp23;^Eukaryota; Fungi; Dikarya; Ascomycota; Taphrinomycotina; Schizosaccharomycetes; Schizosaccharomycetales; Schizosaccharomycetaceae; Schizosaccharomyces	.	.	.	.	.	.	.	.	KEGG:spo:SPBC2D10.12`KO:K10839	GO:0005829^cellular_component^cytosol`GO:0005635^cellular_component^nuclear envelope`GO:0005634^cellular_component^nucleus`GO:0003684^molecular_function^damaged DNA binding`GO:0031593^molecular_function^polyubiquitin modification-dependent protein binding`GO:0043130^molecular_function^ubiquitin binding`GO:0042177^biological_process^negative regulation of protein catabolic process`GO:0006289^biological_process^nucleotide-excision repair`GO:0030433^biological_process^ubiquitin-dependent ERAD pathway	.
TRINITY_DN158585_c0_g1	TRINITY_DN158585_c0_g1_i1	.	.	.	.	.	.	.	.	.	.	.	.
TRINITY_DN158540_c0_g1	TRINITY_DN158540_c0_g1_i1	.	.	.	.	.	.	.	.	.	.	.	.
TRINITY_DN158596_c0_g1	TRINITY_DN158596_c0_g1_i1	.	.	.	.	.	.	.	.	.	.	.	.
TRINITY_DN158539_c0_g1	TRINITY_DN158539_c0_g1_i1	.	.	.	.	.	.	.	.	.	.	.	.
TRINITY_DN158527_c0_g1	TRINITY_DN158527_c0_g1_i1	.	.	.	.	.	.	.	.	.	.	.	.
TRINITY_DN158538_c0_g1	TRINITY_DN158538_c0_g1_i1	.	.	.	.	.	.	.	.	.	.	.	.
TRINITY_DN158548_c0_g1	TRINITY_DN158548_c0_g1_i1	.	.	.	.	.	.	.	.	.	.	.	.
TRINITY_DN158599_c0_g1	TRINITY_DN158599_c0_g1_i1	NCS1_ARATH^NCS1_ARATH^Q:209-9,H:344-409^52.239%ID^E:3.95e-10^RecName: Full=Purine-uracil permease NCS1 {ECO:0000305};^Eukaryota; Viridiplantae; Streptophyta; Embryophyta; Tracheophyta; Spermatophyta; Magnoliophyta; eudicotyledons; Gunneridae; Pentapetalae; rosids; malvids; Brassicales; Brassicaceae; Camelineae; Arabidopsis	.	.	.	.	.	.	.	COG1953^cytosine purines, uracil, thiamine, allantoin permease	KEGG:ath:AT5G03555`KO:K03457	GO:0031969^cellular_component^chloroplast membrane`GO:0016021^cellular_component^integral component of membrane`GO:0005886^cellular_component^plasma membrane`GO:0009526^cellular_component^plastid envelope`GO:0015205^molecular_function^nucleobase transmembrane transporter activity`GO:0043100^biological_process^pyrimidine nucleobase salvage	.
TRINITY_DN158519_c0_g1	TRINITY_DN158519_c0_g1_i1	.	.	.	.	.	.	.	.	.	.	.	.
TRINITY_DN158593_c0_g1	TRINITY_DN158593_c0_g1_i1	.	.	.	.	.	.	.	.	.	.	.	.
TRINITY_DN158545_c0_g1	TRINITY_DN158545_c0_g1_i1	MDH_CHRVO^MDH_CHRVO^Q:1-267,H:59-147^70.787%ID^E:2.21e-27^RecName: Full=Malate dehydrogenase {ECO:0000255|HAMAP-Rule:MF_01517};^Bacteria; Proteobacteria; Betaproteobacteria; Neisseriales; Chromobacteriaceae; Chromobacterium	.	.	.	.	.	.	.	COG0039^Catalyzes the reversible oxidation of malate to oxaloacetate (By similarity)	KEGG:cvi:CV_1062`KO:K00024	GO:0030060^molecular_function^L-malate dehydrogenase activity`GO:0005975^biological_process^carbohydrate metabolic process`GO:0006108^biological_process^malate metabolic process`GO:0006099^biological_process^tricarboxylic acid cycle	.
TRINITY_DN158546_c0_g1	TRINITY_DN158546_c0_g1_i1	O4A16_HUMAN^O4A16_HUMAN^Q:214-59,H:149-200^76.923%ID^E:1.01e-20^RecName: Full=Olfactory receptor 4A16;^Eukaryota; Metazoa; Chordata; Craniata; Vertebrata; Euteleostomi; Mammalia; Eutheria; Euarchontoglires; Primates; Haplorrhini; Catarrhini; Hominidae; Homo	.	.	.	.	.	.	.	ENOG41116C3^Olfactory receptor	KEGG:hsa:81327`KO:K04257	GO:0016021^cellular_component^integral component of membrane`GO:0005886^cellular_component^plasma membrane`GO:0004930^molecular_function^G-protein coupled receptor activity`GO:0004984^molecular_function^olfactory receptor activity`GO:0004888^molecular_function^transmembrane signaling receptor activity`GO:0050907^biological_process^detection of chemical stimulus involved in sensory perception`GO:0007186^biological_process^G-protein coupled receptor signaling pathway	.
TRINITY_DN158512_c0_g1	TRINITY_DN158512_c0_g1_i1	.	.	TRINITY_DN158512_c0_g1_i1.p1	3-542[+]	.	.	.	.	.	.	.	.
TRINITY_DN158514_c0_g1	TRINITY_DN158514_c0_g1_i1	HOSM_PENRW^HOSM_PENRW^Q:3-239,H:365-443^55.696%ID^E:1.37e-26^RecName: Full=Homocitrate synthase, mitochondrial;^Eukaryota; Fungi; Dikarya; Ascomycota; Pezizomycotina; Eurotiomycetes; Eurotiomycetidae; Eurotiales; Aspergillaceae; Penicillium; Penicillium chrysogenum species complex	.	.	.	.	.	.	.	COG0119^Catalyzes the condensation of the acetyl group of acetyl-CoA with 3-methyl-2-oxobutanoate (2-oxoisovalerate) to form 3-carboxy-3-hydroxy-4-methylpentanoate (2-isopropylmalate) (By similarity)	KEGG:pcs:Pc22g13190`KO:K01655	GO:0005739^cellular_component^mitochondrion`GO:0004410^molecular_function^homocitrate synthase activity`GO:0019878^biological_process^lysine biosynthetic process via aminoadipic acid	.
TRINITY_DN158551_c0_g1	TRINITY_DN158551_c0_g1_i1	SDK2_HUMAN^SDK2_HUMAN^Q:3-218,H:1091-1162^76.389%ID^E:4.63e-33^RecName: Full=Protein sidekick-2 {ECO:0000250|UniProtKB:Q6V4S5};^Eukaryota; Metazoa; Chordata; Craniata; Vertebrata; Euteleostomi; Mammalia; Eutheria; Euarchontoglires; Primates; Haplorrhini; Catarrhini; Hominidae; Homo	.	.	.	.	.	.	.	ENOG410YMNG^sidekick cell adhesion molecule 2	KEGG:hsa:54549`KO:K16353	GO:0030054^cellular_component^cell junction`GO:0016021^cellular_component^integral component of membrane`GO:0005886^cellular_component^plasma membrane`GO:0045202^cellular_component^synapse`GO:0060219^biological_process^camera-type eye photoreceptor cell differentiation`GO:0045216^biological_process^cell-cell junction organization`GO:0007156^biological_process^homophilic cell adhesion via plasma membrane adhesion molecules`GO:0010842^biological_process^retina layer formation`GO:0007416^biological_process^synapse assembly	.
TRINITY_DN158580_c0_g1	TRINITY_DN158580_c0_g1_i1	.	.	.	.	.	.	.	.	.	.	.	.
TRINITY_DN158537_c0_g1	TRINITY_DN158537_c0_g1_i1	.	.	.	.	.	.	.	.	.	.	.	.
TRINITY_DN158501_c0_g1	TRINITY_DN158501_c0_g1_i1	.	.	.	.	.	.	.	.	.	.	.	.
TRINITY_DN158576_c0_g1	TRINITY_DN158576_c0_g1_i1	.	.	.	.	.	.	.	.	.	.	.	.
TRINITY_DN158547_c0_g1	TRINITY_DN158547_c0_g1_i1	.	.	.	.	.	.	.	.	.	.	.	.
TRINITY_DN158577_c0_g1	TRINITY_DN158577_c0_g1_i1	.	.	.	.	.	.	.	.	.	.	.	.
TRINITY_DN158567_c0_g1	TRINITY_DN158567_c0_g1_i1	.	.	.	.	.	.	.	.	.	.	.	.
TRINITY_DN158562_c0_g1	TRINITY_DN158562_c0_g1_i1	.	.	.	.	.	.	.	.	.	.	.	.
TRINITY_DN158518_c0_g1	TRINITY_DN158518_c0_g1_i1	.	.	.	.	.	.	.	.	.	.	.	.
TRINITY_DN158588_c0_g1	TRINITY_DN158588_c0_g1_i1	PCXB_ACIAD^PCXB_ACIAD^Q:3-245,H:116-196^60.494%ID^E:5.5e-32^RecName: Full=Protocatechuate 3,4-dioxygenase beta chain;^Bacteria; Proteobacteria; Gammaproteobacteria; Pseudomonadales; Moraxellaceae; Acinetobacter	.	.	.	.	.	.	.	COG3485^protocatechuate 3,4-dioxygenase	KEGG:aci:ACIAD1711`KO:K00449	GO:0008199^molecular_function^ferric iron binding`GO:0018578^molecular_function^protocatechuate 3,4-dioxygenase activity`GO:0019619^biological_process^3,4-dihydroxybenzoate catabolic process`GO:0042952^biological_process^beta-ketoadipate pathway	.
TRINITY_DN158536_c0_g1	TRINITY_DN158536_c0_g1_i1	.	.	.	.	.	.	.	.	.	.	.	.
TRINITY_DN158573_c0_g1	TRINITY_DN158573_c0_g1_i1	.	.	.	.	.	.	.	.	.	.	.	.
TRINITY_DN158541_c0_g1	TRINITY_DN158541_c0_g1_i1	.	.	.	.	.	.	.	.	.	.	.	.
TRINITY_DN158568_c0_g1	TRINITY_DN158568_c0_g1_i1	.	.	.	.	.	.	.	.	.	.	.	.
TRINITY_DN158535_c0_g1	TRINITY_DN158535_c0_g1_i1	.	.	.	.	.	.	.	.	.	.	.	.
TRINITY_DN128454_c0_g1	TRINITY_DN128454_c0_g1_i1	.	.	.	.	.	.	.	.	.	.	.	.
TRINITY_DN128428_c0_g1	TRINITY_DN128428_c0_g1_i1	.	.	.	.	.	.	.	.	.	.	.	.
TRINITY_DN128479_c0_g1	TRINITY_DN128479_c0_g1_i1	.	.	.	.	.	.	.	.	.	.	.	.
TRINITY_DN128436_c0_g1	TRINITY_DN128436_c0_g1_i1	.	.	.	.	.	.	.	.	.	.	.	.
TRINITY_DN128445_c0_g1	TRINITY_DN128445_c0_g1_i1	.	.	.	.	.	.	.	.	.	.	.	.
TRINITY_DN128497_c0_g1	TRINITY_DN128497_c0_g1_i1	.	.	.	.	.	.	.	.	.	.	.	.
TRINITY_DN128489_c0_g1	TRINITY_DN128489_c0_g1_i1	RL32_CORA7^RL32_CORA7^Q:66-236,H:1-57^75.439%ID^E:4.56e-25^RecName: Full=50S ribosomal protein L32 {ECO:0000255|HAMAP-Rule:MF_00340};^Bacteria; Actinobacteria; Corynebacteriales; Corynebacteriaceae; Corynebacterium	.	.	.	.	.	.	.	ENOG410XW9T^50S ribosomal protein L3-2	KEGG:car:cauri_0824`KO:K02911	GO:0015934^cellular_component^large ribosomal subunit`GO:0003735^molecular_function^structural constituent of ribosome`GO:0006412^biological_process^translation	.
TRINITY_DN128483_c0_g1	TRINITY_DN128483_c0_g1_i1	.	.	.	.	.	.	.	.	.	.	.	.
TRINITY_DN128415_c0_g1	TRINITY_DN128415_c0_g1_i1	.	.	.	.	.	.	.	.	.	.	.	.
TRINITY_DN128442_c0_g1	TRINITY_DN128442_c0_g1_i1	.	.	.	.	.	.	.	.	.	.	.	.
TRINITY_DN128488_c0_g1	TRINITY_DN128488_c0_g1_i1	TRMH_THET8^TRMH_THET8^Q:224-3,H:15-88^93.243%ID^E:2.76e-46^RecName: Full=tRNA (guanosine(18)-2'-O)-methyltransferase {ECO:0000255|HAMAP-Rule:MF_02060, ECO:0000305};^Bacteria; Deinococcus-Thermus; Deinococci; Thermales; Thermaceae; Thermus	.	.	.	.	.	.	.	COG0566^Methyltransferase	KEGG:ttj:TTHA0127`KO:K00556	GO:0009020^molecular_function^tRNA (guanosine-2'-O-)-methyltransferase activity`GO:0000049^molecular_function^tRNA binding`GO:0002938^biological_process^tRNA guanine ribose methylation	.
TRINITY_DN128466_c0_g1	TRINITY_DN128466_c0_g1_i1	.	.	.	.	.	.	.	.	.	.	.	.
TRINITY_DN128460_c0_g1	TRINITY_DN128460_c0_g1_i1	.	.	.	.	.	.	.	.	.	.	.	.
TRINITY_DN128475_c0_g1	TRINITY_DN128475_c0_g1_i1	.	.	.	.	.	.	.	.	.	.	.	.
TRINITY_DN128450_c0_g1	TRINITY_DN128450_c0_g1_i1	.	.	.	.	.	.	.	.	.	.	.	.
TRINITY_DN128467_c0_g1	TRINITY_DN128467_c0_g1_i1	.	.	.	.	.	.	.	.	.	.	.	.
TRINITY_DN128452_c0_g1	TRINITY_DN128452_c0_g1_i1	.	.	.	.	.	.	.	.	.	.	.	.
TRINITY_DN128437_c0_g1	TRINITY_DN128437_c0_g1_i1	.	.	.	.	.	.	.	.	.	.	.	.
TRINITY_DN128402_c0_g1	TRINITY_DN128402_c0_g1_i1	.	.	.	.	.	.	.	.	.	.	.	.
TRINITY_DN128443_c0_g1	TRINITY_DN128443_c0_g1_i1	.	.	.	.	.	.	.	.	.	.	.	.
TRINITY_DN128458_c0_g1	TRINITY_DN128458_c0_g1_i1	.	.	.	.	.	.	.	.	.	.	.	.
TRINITY_DN128439_c0_g1	TRINITY_DN128439_c0_g1_i1	.	.	.	.	.	.	.	.	.	.	.	.
TRINITY_DN128423_c0_g1	TRINITY_DN128423_c0_g1_i1	.	.	.	.	.	.	.	.	.	.	.	.
TRINITY_DN128481_c0_g1	TRINITY_DN128481_c0_g1_i1	.	.	.	.	.	.	.	.	.	.	.	.
TRINITY_DN128429_c0_g1	TRINITY_DN128429_c0_g1_i1	.	.	.	.	.	.	.	.	.	.	.	.
TRINITY_DN128410_c0_g1	TRINITY_DN128410_c0_g1_i1	.	.	.	.	.	.	.	.	.	.	.	.
TRINITY_DN128468_c0_g1	TRINITY_DN128468_c0_g1_i1	.	.	.	.	.	.	.	.	.	.	.	.
TRINITY_DN128490_c0_g1	TRINITY_DN128490_c0_g1_i1	.	.	.	.	.	.	.	.	.	.	.	.
TRINITY_DN128401_c0_g1	TRINITY_DN128401_c0_g1_i1	MDTF_ECOL6^MDTF_ECOL6^Q:1-207,H:42-110^55.072%ID^E:2.78e-18^RecName: Full=Multidrug resistance protein MdtF;^Bacteria; Proteobacteria; Gammaproteobacteria; Enterobacterales; Enterobacteriaceae; Escherichia	.	.	.	.	.	.	.	COG0841^acriflavin resistance protein	KEGG:ecc:c4325`KO:K18899	GO:0016021^cellular_component^integral component of membrane`GO:0005886^cellular_component^plasma membrane`GO:0005215^molecular_function^transporter activity`GO:0046677^biological_process^response to antibiotic`GO:0006810^biological_process^transport	.
TRINITY_DN128432_c0_g1	TRINITY_DN128432_c0_g1_i1	.	.	.	.	.	.	.	.	.	.	.	.
TRINITY_DN128431_c0_g1	TRINITY_DN128431_c0_g1_i1	.	.	.	.	.	.	.	.	.	.	.	.
TRINITY_DN128405_c0_g1	TRINITY_DN128405_c0_g1_i1	.	.	.	.	.	.	.	.	.	.	.	.
TRINITY_DN128480_c0_g1	TRINITY_DN128480_c0_g1_i1	.	.	TRINITY_DN128480_c0_g1_i1.p1	2-310[+]	.	.	.	.	.	.	.	.
TRINITY_DN128426_c0_g1	TRINITY_DN128426_c0_g1_i1	.	.	.	.	.	.	.	.	.	.	.	.
TRINITY_DN128419_c0_g1	TRINITY_DN128419_c0_g1_i1	TAL_XANCP^TAL_XANCP^Q:135-1,H:2-46^91.111%ID^E:8.13e-20^RecName: Full=Transaldolase {ECO:0000255|HAMAP-Rule:MF_00492};^Bacteria; Proteobacteria; Gammaproteobacteria; Xanthomonadales; Xanthomonadaceae; Xanthomonas	.	.	.	.	.	.	.	COG0176^Transaldolase is important for the balance of metabolites in the pentose-phosphate pathway (By similarity)	KEGG:xcc:XCC0830`KO:K00616	GO:0005737^cellular_component^cytoplasm`GO:0004801^molecular_function^sedoheptulose-7-phosphate:D-glyceraldehyde-3-phosphate glyceronetransferase activity`GO:0005975^biological_process^carbohydrate metabolic process`GO:0006098^biological_process^pentose-phosphate shunt	.
TRINITY_DN128448_c0_g1	TRINITY_DN128448_c0_g1_i1	.	.	.	.	.	.	.	.	.	.	.	.
TRINITY_DN128411_c0_g1	TRINITY_DN128411_c0_g1_i1	AMYP_RAT^AMYP_RAT^Q:3-218,H:26-97^79.167%ID^E:5.57e-37^RecName: Full=Pancreatic alpha-amylase;^Eukaryota; Metazoa; Chordata; Craniata; Vertebrata; Euteleostomi; Mammalia; Eutheria; Euarchontoglires; Glires; Rodentia; Myomorpha; Muroidea; Muridae; Murinae; Rattus	.	.	.	.	.	.	.	COG0366^alpha amylase, catalytic	KEGG:rno:497039`KO:K01176	GO:0005615^cellular_component^extracellular space`GO:0004556^molecular_function^alpha-amylase activity`GO:0103025^molecular_function^alpha-amylase activity (releasing maltohexaose)`GO:0005509^molecular_function^calcium ion binding`GO:0031404^molecular_function^chloride ion binding`GO:0016052^biological_process^carbohydrate catabolic process	.
TRINITY_DN128478_c0_g1	TRINITY_DN128478_c0_g1_i1	.	.	.	.	.	.	.	.	.	.	.	.
TRINITY_DN128421_c0_g1	TRINITY_DN128421_c0_g1_i1	.	.	.	.	.	.	.	.	.	.	.	.
TRINITY_DN128465_c0_g1	TRINITY_DN128465_c0_g1_i1	CX7A2_RAT^CX7A2_RAT^Q:3-236,H:3-81^58.228%ID^E:2.78e-27^RecName: Full=Cytochrome c oxidase subunit 7A2, mitochondrial;^Eukaryota; Metazoa; Chordata; Craniata; Vertebrata; Euteleostomi; Mammalia; Eutheria; Euarchontoglires; Glires; Rodentia; Myomorpha; Muroidea; Muridae; Murinae; Rattus	.	.	.	.	.	.	.	ENOG41124EQ^cytochrome c oxidase subunit VIIa polypeptide 2 (liver)	KEGG:rno:29507`KEGG:rno:688386`KO:K02270	GO:0070062^cellular_component^extracellular exosome`GO:0005743^cellular_component^mitochondrial inner membrane`GO:0005746^cellular_component^mitochondrial respiratory chain`GO:0005739^cellular_component^mitochondrion`GO:0004129^molecular_function^cytochrome-c oxidase activity	.
TRINITY_DN128486_c0_g1	TRINITY_DN128486_c0_g1_i1	.	.	.	.	.	.	.	.	.	.	.	.
TRINITY_DN128463_c0_g1	TRINITY_DN128463_c0_g1_i1	.	.	.	.	.	.	.	.	.	.	.	.
TRINITY_DN128472_c0_g1	TRINITY_DN128472_c0_g1_i1	OX2R_CANLF^OX2R_CANLF^Q:3-197,H:356-420^70.769%ID^E:2.63e-24^RecName: Full=Orexin receptor type 2;^Eukaryota; Metazoa; Chordata; Craniata; Vertebrata; Euteleostomi; Mammalia; Eutheria; Laurasiatheria; Carnivora; Caniformia; Canidae; Canis	.	.	.	.	.	.	.	ENOG410XRW9^Receptor	KEGG:cfa:399545`KO:K04239	GO:0005887^cellular_component^integral component of plasma membrane`GO:0016499^molecular_function^orexin receptor activity`GO:0042277^molecular_function^peptide binding`GO:0032870^biological_process^cellular response to hormone stimulus`GO:0022410^biological_process^circadian sleep/wake cycle process`GO:0007631^biological_process^feeding behavior`GO:0007218^biological_process^neuropeptide signaling pathway`GO:0007200^biological_process^phospholipase C-activating G-protein coupled receptor signaling pathway`GO:0045187^biological_process^regulation of circadian sleep/wake cycle, sleep`GO:0010840^biological_process^regulation of circadian sleep/wake cycle, wakefulness`GO:0051480^biological_process^regulation of cytosolic calcium ion concentration`GO:1901652^biological_process^response to peptide	.
TRINITY_DN128474_c0_g1	TRINITY_DN128474_c0_g1_i1	.	.	.	.	.	.	.	.	.	.	.	.
TRINITY_DN128496_c0_g1	TRINITY_DN128496_c0_g1_i1	SBSPO_BOVIN^SBSPO_BOVIN^Q:44-154,H:228-264^70.27%ID^E:3.73e-13^RecName: Full=Somatomedin-B and thrombospondin type-1 domain-containing protein;^Eukaryota; Metazoa; Chordata; Craniata; Vertebrata; Euteleostomi; Mammalia; Eutheria; Laurasiatheria; Cetartiodactyla; Ruminantia; Pecora; Bovidae; Bovinae; Bos	.	.	.	.	.	.	.	ENOG41118V9^somatomedin B and thrombospondin, type 1 domain containing	KEGG:bta:525332	GO:0005578^cellular_component^proteinaceous extracellular matrix`GO:0030247^molecular_function^polysaccharide binding`GO:0005044^molecular_function^scavenger receptor activity`GO:0006955^biological_process^immune response	.
TRINITY_DN128433_c0_g1	TRINITY_DN128433_c0_g1_i1	YDCP_ECOLI^YDCP_ECOLI^Q:250-2,H:371-453^55.422%ID^E:6.2e-23^RecName: Full=Uncharacterized protease YdcP;^Bacteria; Proteobacteria; Gammaproteobacteria; Enterobacterales; Enterobacteriaceae; Escherichia	.	.	.	.	.	.	.	COG0826^Peptidase U32	KEGG:ecj:JW1431`KEGG:eco:b1435`KO:K08303	GO:0008233^molecular_function^peptidase activity	.
TRINITY_DN128435_c0_g1	TRINITY_DN128435_c0_g1_i1	Y736_HAEIN^Y736_HAEIN^Q:5-208,H:91-161^35.211%ID^E:5.49e-08^RecName: Full=Uncharacterized sodium-dependent transporter HI_0736;^Bacteria; Proteobacteria; Gammaproteobacteria; Pasteurellales; Pasteurellaceae; Haemophilus	.	.	.	.	.	.	.	COG0733^Transporter	KEGG:hin:HI0736`KO:K03308	GO:0005887^cellular_component^integral component of plasma membrane`GO:0005328^molecular_function^neurotransmitter:sodium symporter activity`GO:0005215^molecular_function^transporter activity`GO:0006810^biological_process^transport	.
TRINITY_DN128413_c0_g1	TRINITY_DN128413_c0_g1_i1	.	.	.	.	.	.	.	.	.	.	.	.
TRINITY_DN128434_c0_g1	TRINITY_DN128434_c0_g1_i1	.	.	.	.	.	.	.	.	.	.	.	.
TRINITY_DN128451_c0_g1	TRINITY_DN128451_c0_g1_i1	GUAA_CORGB^GUAA_CORGB^Q:181-2,H:117-176^73.333%ID^E:2.83e-23^RecName: Full=GMP synthase [glutamine-hydrolyzing] {ECO:0000255|HAMAP-Rule:MF_00344};^Bacteria; Actinobacteria; Corynebacteriales; Corynebacteriaceae; Corynebacterium	.	.	.	.	.	.	.	.	KEGG:cgt:cgR_0726`KO:K01951	GO:0005524^molecular_function^ATP binding`GO:0003922^molecular_function^GMP synthase (glutamine-hydrolyzing) activity`GO:0016462^molecular_function^pyrophosphatase activity`GO:0006541^biological_process^glutamine metabolic process`GO:0006177^biological_process^GMP biosynthetic process	.
TRINITY_DN128493_c0_g1	TRINITY_DN128493_c0_g1_i1	.	.	.	.	.	.	.	.	.	.	.	.
TRINITY_DN128430_c0_g1	TRINITY_DN128430_c0_g1_i1	.	.	.	.	.	.	.	.	.	.	.	.
TRINITY_DN128447_c0_g1	TRINITY_DN128447_c0_g1_i1	LORF2_HUMAN^LORF2_HUMAN^Q:20-139,H:104-143^57.5%ID^E:1.62e-11^RecName: Full=LINE-1 retrotransposable element ORF2 protein;^Eukaryota; Metazoa; Chordata; Craniata; Vertebrata; Euteleostomi; Mammalia; Eutheria; Euarchontoglires; Primates; Haplorrhini; Catarrhini; Hominidae; Homo`LORF2_HUMAN^LORF2_HUMAN^Q:130-243,H:137-174^50%ID^E:1.62e-11^RecName: Full=LINE-1 retrotransposable element ORF2 protein;^Eukaryota; Metazoa; Chordata; Craniata; Vertebrata; Euteleostomi; Mammalia; Eutheria; Euarchontoglires; Primates; Haplorrhini; Catarrhini; Hominidae; Homo	.	.	.	.	.	.	.	ENOG410Y9TZ^NA	.	GO:0046872^molecular_function^metal ion binding`GO:0003964^molecular_function^RNA-directed DNA polymerase activity`GO:0009036^molecular_function^Type II site-specific deoxyribonuclease activity`GO:0006310^biological_process^DNA recombination`GO:0090305^biological_process^nucleic acid phosphodiester bond hydrolysis`GO:0032199^biological_process^reverse transcription involved in RNA-mediated transposition`GO:0032197^biological_process^transposition, RNA-mediated	.
TRINITY_DN128414_c0_g1	TRINITY_DN128414_c0_g1_i1	.	.	.	.	.	.	.	.	.	.	.	.
TRINITY_DN128492_c0_g1	TRINITY_DN128492_c0_g1_i1	YG31B_YEAST^YG31B_YEAST^Q:192-1,H:610-673^53.125%ID^E:3.73e-13^RecName: Full=Transposon Ty3-G Gag-Pol polyprotein;^Eukaryota; Fungi; Dikarya; Ascomycota; Saccharomycotina; Saccharomycetes; Saccharomycetales; Saccharomycetaceae; Saccharomyces	.	.	.	.	.	.	.	.	KEGG:sce:YGR109W-B`KO:K07497	GO:0005737^cellular_component^cytoplasm`GO:0005634^cellular_component^nucleus`GO:0000943^cellular_component^retrotransposon nucleocapsid`GO:0004190^molecular_function^aspartic-type endopeptidase activity`GO:0005524^molecular_function^ATP binding`GO:0003677^molecular_function^DNA binding`GO:0003887^molecular_function^DNA-directed DNA polymerase activity`GO:0008233^molecular_function^peptidase activity`GO:0004540^molecular_function^ribonuclease activity`GO:0003723^molecular_function^RNA binding`GO:0003964^molecular_function^RNA-directed DNA polymerase activity`GO:0004523^molecular_function^RNA-DNA hybrid ribonuclease activity`GO:0008270^molecular_function^zinc ion binding`GO:0015074^biological_process^DNA integration`GO:0006310^biological_process^DNA recombination`GO:0032197^biological_process^transposition, RNA-mediated	.
TRINITY_DN128462_c0_g1	TRINITY_DN128462_c0_g1_i1	.	.	.	.	.	.	.	.	.	.	.	.
TRINITY_DN128473_c0_g1	TRINITY_DN128473_c0_g1_i1	.	.	.	.	.	.	.	.	.	.	.	.
TRINITY_DN128498_c0_g1	TRINITY_DN128498_c0_g1_i1	.	.	.	.	.	.	.	.	.	.	.	.
TRINITY_DN128407_c0_g1	TRINITY_DN128407_c0_g1_i1	.	.	.	.	.	.	.	.	.	.	.	.
TRINITY_DN128499_c0_g1	TRINITY_DN128499_c0_g1_i1	.	.	TRINITY_DN128499_c0_g1_i1.p1	131-580[-]	.	PF02643.14^DUF192^Uncharacterized ACR, COG1430^37-142^E:6.2e-21	sigP:1^24^0.817^YES	.	.	.	.	.
TRINITY_DN128455_c0_g1	TRINITY_DN128455_c0_g1_i1	HUTU_PHOPR^HUTU_PHOPR^Q:4-243,H:12-91^80%ID^E:8.53e-39^RecName: Full=Urocanate hydratase {ECO:0000255|HAMAP-Rule:MF_00577};^Bacteria; Proteobacteria; Gammaproteobacteria; Vibrionales; Vibrionaceae; Photobacterium	.	.	.	.	.	.	.	COG2987^Urocanate hydratase	KEGG:ppr:PBPRA2172`KO:K01712	GO:0005737^cellular_component^cytoplasm`GO:0016153^molecular_function^urocanate hydratase activity`GO:0019556^biological_process^histidine catabolic process to glutamate and formamide`GO:0019557^biological_process^histidine catabolic process to glutamate and formate	.
TRINITY_DN128416_c0_g1	TRINITY_DN128416_c0_g1_i1	.	.	.	.	.	.	.	.	.	.	.	.
TRINITY_DN128456_c0_g1	TRINITY_DN128456_c0_g1_i1	MTGA_CITK8^MTGA_CITK8^Q:215-9,H:136-204^42.029%ID^E:1.13e-09^RecName: Full=Biosynthetic peptidoglycan transglycosylase {ECO:0000255|HAMAP-Rule:MF_00766};^Bacteria; Proteobacteria; Gammaproteobacteria; Enterobacterales; Enterobacteriaceae; Citrobacter	.	.	.	.	.	.	.	COG0744^penicillin-binding protein	KEGG:cko:CKO_04611`KO:K03814	GO:0016021^cellular_component^integral component of membrane`GO:0009274^cellular_component^peptidoglycan-based cell wall`GO:0005886^cellular_component^plasma membrane`GO:0008955^molecular_function^peptidoglycan glycosyltransferase activity`GO:0016763^molecular_function^transferase activity, transferring pentosyl groups`GO:0071555^biological_process^cell wall organization`GO:0009252^biological_process^peptidoglycan biosynthetic process`GO:0008360^biological_process^regulation of cell shape	.
TRINITY_DN128438_c0_g1	TRINITY_DN128438_c0_g1_i1	CZCD_CUPMC^CZCD_CUPMC^Q:161-30,H:10-53^63.636%ID^E:4.23e-10^RecName: Full=Metal cation efflux system protein CzcD;^Bacteria; Proteobacteria; Betaproteobacteria; Burkholderiales; Burkholderiaceae; Cupriavidus	.	.	.	.	.	.	.	.	KEGG:rme:Rmet_5979`KO:K16264	GO:0016021^cellular_component^integral component of membrane`GO:0005886^cellular_component^plasma membrane`GO:0008324^molecular_function^cation transmembrane transporter activity`GO:0010312^biological_process^detoxification of zinc ion`GO:0046686^biological_process^response to cadmium ion`GO:0006829^biological_process^zinc II ion transport	.
TRINITY_DN128494_c0_g1	TRINITY_DN128494_c0_g1_i1	.	.	.	.	.	.	.	.	.	.	.	.
TRINITY_DN128404_c0_g1	TRINITY_DN128404_c0_g1_i1	.	.	.	.	.	.	.	.	.	.	.	.
TRINITY_DN128453_c0_g1	TRINITY_DN128453_c0_g1_i1	.	.	.	.	.	.	.	.	.	.	.	.
TRINITY_DN128403_c0_g1	TRINITY_DN128403_c0_g1_i1	.	.	.	.	.	.	.	.	.	.	.	.
TRINITY_DN128409_c0_g1	TRINITY_DN128409_c0_g1_i1	.	.	.	.	.	.	.	.	.	.	.	.
TRINITY_DN128446_c0_g1	TRINITY_DN128446_c0_g1_i1	.	.	.	.	.	.	.	.	.	.	.	.
TRINITY_DN128457_c0_g1	TRINITY_DN128457_c0_g1_i1	.	.	.	.	.	.	.	.	.	.	.	.
TRINITY_DN128470_c0_g1	TRINITY_DN128470_c0_g1_i1	.	.	.	.	.	.	.	.	.	.	.	.
TRINITY_DN153273_c0_g1	TRINITY_DN153273_c0_g1_i1	.	.	.	.	.	.	.	.	.	.	.	.
TRINITY_DN153239_c0_g1	TRINITY_DN153239_c0_g1_i1	.	.	.	.	.	.	.	.	.	.	.	.
TRINITY_DN153256_c0_g1	TRINITY_DN153256_c0_g1_i1	.	.	.	.	.	.	.	.	.	.	.	.
TRINITY_DN153268_c0_g1	TRINITY_DN153268_c0_g1_i1	.	.	.	.	.	.	.	.	.	.	.	.
TRINITY_DN153203_c0_g1	TRINITY_DN153203_c0_g1_i1	.	.	.	.	.	.	.	.	.	.	.	.
TRINITY_DN153207_c0_g1	TRINITY_DN153207_c0_g1_i1	.	.	.	.	.	.	.	.	.	.	.	.
TRINITY_DN153223_c0_g1	TRINITY_DN153223_c0_g1_i1	.	.	.	.	.	.	.	.	.	.	.	.
TRINITY_DN153252_c0_g1	TRINITY_DN153252_c0_g1_i1	.	.	.	.	.	.	.	.	.	.	.	.
TRINITY_DN153271_c0_g1	TRINITY_DN153271_c0_g1_i1	YUMB_BACSU^YUMB_BACSU^Q:209-3,H:226-298^43.243%ID^E:5.82e-08^RecName: Full=NADH dehydrogenase-like protein YumB;^Bacteria; Firmicutes; Bacilli; Bacillales; Bacillaceae; Bacillus	.	.	.	.	.	.	.	COG1252^Nadh dehydrogenase	KEGG:bsu:BSU32100`KO:K03885	GO:0003955^molecular_function^NAD(P)H dehydrogenase (quinone) activity`GO:0019646^biological_process^aerobic electron transport chain	.
TRINITY_DN153291_c0_g1	TRINITY_DN153291_c0_g1_i1	.	.	.	.	.	.	.	.	.	.	.	.
TRINITY_DN153208_c0_g1	TRINITY_DN153208_c0_g1_i1	.	.	.	.	.	.	.	.	.	.	.	.
TRINITY_DN153293_c0_g1	TRINITY_DN153293_c0_g1_i1	.	.	.	.	.	.	.	.	.	.	.	.
TRINITY_DN153230_c0_g1	TRINITY_DN153230_c0_g1_i1	.	.	.	.	.	.	.	.	.	.	.	.
TRINITY_DN153277_c0_g1	TRINITY_DN153277_c0_g1_i1	.	.	.	.	.	.	.	.	.	.	.	.
TRINITY_DN153297_c0_g1	TRINITY_DN153297_c0_g1_i1	Y1727_PSEAE^Y1727_PSEAE^Q:56-247,H:484-547^70.312%ID^E:3.16e-24^RecName: Full=Uncharacterized signaling protein PA1727;^Bacteria; Proteobacteria; Gammaproteobacteria; Pseudomonadales; Pseudomonadaceae; Pseudomonas	.	.	.	.	.	.	.	COG2200^Diguanylate cyclase phosphodiesterase`COG3300^cyclic nucleotide biosynthetic process	KEGG:pae:PA1727`KO:K21023	GO:0016021^cellular_component^integral component of membrane`GO:0005886^cellular_component^plasma membrane`GO:0071111^molecular_function^cyclic-guanylate-specific phosphodiesterase activity`GO:0052621^molecular_function^diguanylate cyclase activity`GO:0071732^biological_process^cellular response to nitric oxide	.
TRINITY_DN153204_c0_g1	TRINITY_DN153204_c0_g1_i1	.	.	.	.	.	.	.	.	.	.	.	.
TRINITY_DN153236_c0_g1	TRINITY_DN153236_c0_g1_i1	.	.	.	.	.	.	.	.	.	.	.	.
TRINITY_DN153202_c0_g1	TRINITY_DN153202_c0_g1_i1	.	.	.	.	.	.	.	.	.	.	.	.
TRINITY_DN153264_c0_g1	TRINITY_DN153264_c0_g1_i1	.	.	.	.	.	.	.	.	.	.	.	.
TRINITY_DN153248_c0_g1	TRINITY_DN153248_c0_g1_i1	.	.	.	.	.	.	.	.	.	.	.	.
TRINITY_DN153257_c0_g1	TRINITY_DN153257_c0_g1_i1	.	.	.	.	.	.	.	.	.	.	.	.
TRINITY_DN153233_c0_g1	TRINITY_DN153233_c0_g1_i1	.	.	.	.	.	.	.	.	.	.	.	.
TRINITY_DN153205_c0_g1	TRINITY_DN153205_c0_g1_i1	YIBL_AZOVI^YIBL_AZOVI^Q:141-1,H:4-50^51.064%ID^E:7.77e-07^RecName: Full=Uncharacterized HTH-type transcriptional regulator in ibpB-leuC intergenic region;^Bacteria; Proteobacteria; Gammaproteobacteria; Pseudomonadales; Pseudomonadaceae; Azotobacter	.	.	.	.	.	.	.	ENOG410XT7A^LysR family (Transcriptional regulator	.	GO:0003677^molecular_function^DNA binding`GO:0003700^molecular_function^DNA binding transcription factor activity`GO:0006351^biological_process^transcription, DNA-templated	.
TRINITY_DN153262_c0_g1	TRINITY_DN153262_c0_g1_i1	.	.	.	.	.	.	.	.	.	.	.	.
TRINITY_DN153285_c0_g1	TRINITY_DN153285_c0_g1_i1	.	.	.	.	.	.	.	.	.	.	.	.
TRINITY_DN153220_c0_g1	TRINITY_DN153220_c0_g1_i1	.	.	.	.	.	.	.	.	.	.	.	.
TRINITY_DN153218_c0_g1	TRINITY_DN153218_c0_g1_i1	.	.	.	.	.	.	.	.	.	.	.	.
TRINITY_DN153221_c0_g1	TRINITY_DN153221_c0_g1_i1	AHPF_ECOLI^AHPF_ECOLI^Q:247-2,H:14-95^71.951%ID^E:1.08e-32^RecName: Full=Alkyl hydroperoxide reductase subunit F;^Bacteria; Proteobacteria; Gammaproteobacteria; Enterobacterales; Enterobacteriaceae; Escherichia	.	.	.	.	.	.	.	COG3634^alkyl hydroperoxide reductase activity	KEGG:ecj:JW0599`KEGG:eco:b0606`KO:K03387	GO:0009321^cellular_component^alkyl hydroperoxide reductase complex`GO:0005829^cellular_component^cytosol`GO:0008785^molecular_function^alkyl hydroperoxide reductase activity`GO:0009055^molecular_function^electron transfer activity`GO:0071949^molecular_function^FAD binding`GO:0050660^molecular_function^flavin adenine dinucleotide binding`GO:0051287^molecular_function^NAD binding`GO:0070402^molecular_function^NADPH binding`GO:0015035^molecular_function^protein disulfide oxidoreductase activity`GO:0045454^biological_process^cell redox homeostasis`GO:0000302^biological_process^response to reactive oxygen species	.
TRINITY_DN153241_c0_g1	TRINITY_DN153241_c0_g1_i1	.	.	.	.	.	.	.	.	.	.	.	.
TRINITY_DN153286_c0_g1	TRINITY_DN153286_c0_g1_i1	SYA_DELAS^SYA_DELAS^Q:3-224,H:548-621^87.838%ID^E:7.96e-38^RecName: Full=Alanine--tRNA ligase {ECO:0000255|HAMAP-Rule:MF_00036};^Bacteria; Proteobacteria; Betaproteobacteria; Burkholderiales; Comamonadaceae; Delftia	.	.	.	.	.	.	.	COG0013^Catalyzes the attachment of alanine to tRNA(Ala) in a two-step reaction alanine is first activated by ATP to form Ala- AMP and then transferred to the acceptor end of tRNA(Ala). Also edits incorrectly charged Ser-tRNA(Ala) and Gly-tRNA(Ala) via its editing domain (By similarity)	KEGG:dac:Daci_4054`KO:K01872	GO:0005737^cellular_component^cytoplasm`GO:0004813^molecular_function^alanine-tRNA ligase activity`GO:0005524^molecular_function^ATP binding`GO:0046872^molecular_function^metal ion binding`GO:0000049^molecular_function^tRNA binding`GO:0006419^biological_process^alanyl-tRNA aminoacylation	.
TRINITY_DN153246_c0_g1	TRINITY_DN153246_c0_g1_i1	DRS1_USTMA^DRS1_USTMA^Q:1-267,H:366-456^72.527%ID^E:1.27e-36^RecName: Full=ATP-dependent RNA helicase DRS1;^Eukaryota; Fungi; Dikarya; Basidiomycota; Ustilaginomycotina; Ustilaginomycetes; Ustilaginales; Ustilaginaceae; Ustilago	.	.	.	.	.	.	.	.	KEGG:uma:UMAG_03170`KO:K13181	GO:0005730^cellular_component^nucleolus`GO:0005524^molecular_function^ATP binding`GO:0004386^molecular_function^helicase activity`GO:0003723^molecular_function^RNA binding`GO:0042254^biological_process^ribosome biogenesis	.
TRINITY_DN153238_c0_g1	TRINITY_DN153238_c0_g1_i1	.	.	.	.	.	.	.	.	.	.	.	.
TRINITY_DN153235_c0_g1	TRINITY_DN153235_c0_g1_i1	.	.	.	.	.	.	.	.	.	.	.	.
TRINITY_DN153227_c0_g1	TRINITY_DN153227_c0_g1_i1	.	.	.	.	.	.	.	.	.	.	.	.
TRINITY_DN153288_c0_g1	TRINITY_DN153288_c0_g1_i1	.	.	.	.	.	.	.	.	.	.	.	.
TRINITY_DN153275_c0_g1	TRINITY_DN153275_c0_g1_i1	.	.	.	.	.	.	.	.	.	.	.	.
TRINITY_DN153244_c0_g1	TRINITY_DN153244_c0_g1_i1	.	.	.	.	.	.	.	.	.	.	.	.
TRINITY_DN153259_c0_g1	TRINITY_DN153259_c0_g1_i1	POTB_SHIFL^POTB_SHIFL^Q:207-1,H:67-134^37.681%ID^E:4.14e-08^RecName: Full=Spermidine/putrescine transport system permease protein PotB;^Bacteria; Proteobacteria; Gammaproteobacteria; Enterobacterales; Enterobacteriaceae; Shigella	.	.	.	.	.	.	.	COG1176^transporter activity	KEGG:sfl:SF1127`KEGG:sfx:S1207`KO:K11071	GO:0016021^cellular_component^integral component of membrane`GO:0005886^cellular_component^plasma membrane`GO:0006810^biological_process^transport	.
TRINITY_DN153298_c0_g1	TRINITY_DN153298_c0_g1_i1	.	.	.	.	.	.	.	.	.	.	.	.
TRINITY_DN153295_c0_g1	TRINITY_DN153295_c0_g1_i1	.	.	.	.	.	.	.	.	.	.	.	.
TRINITY_DN153260_c0_g1	TRINITY_DN153260_c0_g1_i1	ECM29_HUMAN^ECM29_HUMAN^Q:201-1,H:1357-1423^100%ID^E:2.63e-39^RecName: Full=Proteasome-associated protein ECM29 homolog;^Eukaryota; Metazoa; Chordata; Craniata; Vertebrata; Euteleostomi; Mammalia; Eutheria; Euarchontoglires; Primates; Haplorrhini; Catarrhini; Hominidae; Homo	.	.	.	.	.	.	.	ENOG410XPYT^Proteasome-associated protein ECM29 homolog	.	GO:0005813^cellular_component^centrosome`GO:0030134^cellular_component^COPII-coated ER to Golgi transport vesicle`GO:0031410^cellular_component^cytoplasmic vesicle`GO:0005769^cellular_component^early endosome`GO:0030139^cellular_component^endocytic vesicle`GO:0005783^cellular_component^endoplasmic reticulum`GO:0005793^cellular_component^endoplasmic reticulum-Golgi intermediate compartment`GO:0005770^cellular_component^late endosome`GO:0016020^cellular_component^membrane`GO:0005771^cellular_component^multivesicular body`GO:0005634^cellular_component^nucleus`GO:0000502^cellular_component^proteasome complex`GO:0032947^molecular_function^protein complex scaffold activity`GO:0043248^biological_process^proteasome assembly`GO:0030433^biological_process^ubiquitin-dependent ERAD pathway	.
TRINITY_DN153255_c0_g1	TRINITY_DN153255_c0_g1_i1	.	.	.	.	.	.	.	.	.	.	.	.
TRINITY_DN153266_c0_g1	TRINITY_DN153266_c0_g1_i1	.	.	.	.	.	.	.	.	.	.	.	.
TRINITY_DN153242_c0_g1	TRINITY_DN153242_c0_g1_i1	.	.	.	.	.	.	.	.	.	.	.	.
TRINITY_DN153249_c0_g1	TRINITY_DN153249_c0_g1_i1	.	.	.	.	.	.	.	.	.	.	.	.
TRINITY_DN153225_c0_g1	TRINITY_DN153225_c0_g1_i1	.	.	.	.	.	.	.	.	.	.	.	.
TRINITY_DN153211_c0_g1	TRINITY_DN153211_c0_g1_i1	.	.	.	.	.	.	.	.	.	.	.	.
TRINITY_DN153234_c0_g1	TRINITY_DN153234_c0_g1_i1	M860_ARATH^M860_ARATH^Q:1-210,H:22-93^51.389%ID^E:1.22e-21^RecName: Full=Uncharacterized mitochondrial protein AtMg00860;^Eukaryota; Viridiplantae; Streptophyta; Embryophyta; Tracheophyta; Spermatophyta; Magnoliophyta; eudicotyledons; Gunneridae; Pentapetalae; rosids; malvids; Brassicales; Brassicaceae; Camelineae; Arabidopsis	.	.	.	.	.	.	.	COG2801^Retrotransposon protein	KEGG:ath:ArthMp075	GO:0005739^cellular_component^mitochondrion	.
TRINITY_DN153272_c0_g1	TRINITY_DN153272_c0_g1_i1	.	.	.	.	.	.	.	.	.	.	.	.
TRINITY_DN153243_c0_g1	TRINITY_DN153243_c0_g1_i1	.	.	.	.	.	.	.	.	.	.	.	.
TRINITY_DN153200_c0_g1	TRINITY_DN153200_c0_g1_i1	.	.	.	.	.	.	.	.	.	.	.	.
TRINITY_DN153263_c0_g1	TRINITY_DN153263_c0_g1_i1	.	.	.	.	.	.	.	.	.	.	.	.
TRINITY_DN153253_c0_g1	TRINITY_DN153253_c0_g1_i1	.	.	.	.	.	.	.	.	.	.	.	.
TRINITY_DN153278_c0_g1	TRINITY_DN153278_c0_g1_i1	PSA_ARATH^PSA_ARATH^Q:9-224,H:787-861^34.667%ID^E:4.71e-06^RecName: Full=Puromycin-sensitive aminopeptidase;^Eukaryota; Viridiplantae; Streptophyta; Embryophyta; Tracheophyta; Spermatophyta; Magnoliophyta; eudicotyledons; Gunneridae; Pentapetalae; rosids; malvids; Brassicales; Brassicaceae; Camelineae; Arabidopsis	.	.	.	.	.	.	.	COG0308^aminopeptidase	KEGG:ath:AT1G63770`KO:K01256	GO:0005737^cellular_component^cytoplasm`GO:0070006^molecular_function^metalloaminopeptidase activity`GO:0042277^molecular_function^peptide binding`GO:0008270^molecular_function^zinc ion binding`GO:0043171^biological_process^peptide catabolic process`GO:0006508^biological_process^proteolysis	.
TRINITY_DN153209_c0_g1	TRINITY_DN153209_c0_g1_i1	.	.	.	.	.	.	.	.	.	.	.	.
TRINITY_DN153287_c0_g1	TRINITY_DN153287_c0_g1_i1	.	.	.	.	.	.	.	.	.	.	.	.
TRINITY_DN153265_c0_g1	TRINITY_DN153265_c0_g1_i1	YFCH_ECOLI^YFCH_ECOLI^Q:225-1,H:31-105^49.333%ID^E:6.82e-16^RecName: Full=Epimerase family protein YfcH;^Bacteria; Proteobacteria; Gammaproteobacteria; Enterobacterales; Enterobacteriaceae; Escherichia	.	.	.	.	.	.	.	COG1090^Epimerase	KEGG:ecj:JW2301`KEGG:eco:b2304`KO:K07071	GO:0003824^molecular_function^catalytic activity`GO:0050662^molecular_function^coenzyme binding	.
TRINITY_DN153216_c0_g1	TRINITY_DN153216_c0_g1_i1	MOEA_ECOLI^MOEA_ECOLI^Q:204-4,H:82-147^44.776%ID^E:1.95e-09^RecName: Full=Molybdopterin molybdenumtransferase;^Bacteria; Proteobacteria; Gammaproteobacteria; Enterobacterales; Enterobacteriaceae; Escherichia	.	.	.	.	.	.	.	COG0303^Molybdenum cofactor synthesis domain protein	KEGG:ecj:JW0811`KEGG:eco:b0827`KO:K03750	GO:0005829^cellular_component^cytosol`GO:0042802^molecular_function^identical protein binding`GO:0046872^molecular_function^metal ion binding`GO:0061598^molecular_function^molybdopterin adenylyltransferase activity`GO:0061599^molecular_function^molybdopterin molybdotransferase activity`GO:0006777^biological_process^Mo-molybdopterin cofactor biosynthetic process`GO:0018315^biological_process^molybdenum incorporation into molybdenum-molybdopterin complex`GO:0032324^biological_process^molybdopterin cofactor biosynthetic process	.
TRINITY_DN153290_c0_g1	TRINITY_DN153290_c0_g1_i1	OGA_CLOP1^OGA_CLOP1^Q:4-288,H:255-335^39.394%ID^E:2.61e-08^RecName: Full=O-GlcNAcase NagJ;^Bacteria; Firmicutes; Clostridia; Clostridiales; Clostridiaceae; Clostridium	.	TRINITY_DN153290_c0_g1_i1.p1	1-303[+]	OGA_CLOP1^OGA_CLOP1^Q:2-96,H:255-335^39.394%ID^E:2.35e-08^RecName: Full=O-GlcNAcase NagJ;^Bacteria; Firmicutes; Clostridia; Clostridiales; Clostridiaceae; Clostridium	PF07555.12^NAGidase^beta-N-acetylglucosaminidase^1-99^E:1.8e-20	.	.	ENOG410XPBQ^Meningioma expressed antigen 5 (Hyaluronidase)	KEGG:cpf:CPF_1442`KO:K01197	GO:0102167^molecular_function^[protein]-3-O-(N-acetyl-D-glucosaminyl)-L-serine O-N-acetyl-alpha-D-glucosaminase activity`GO:0102571^molecular_function^[protein]-3-O-(N-acetyl-D-glucosaminyl)-L-serine/L-threonine O-N-acetyl-alpha-D-glucosaminase activity`GO:0102166^molecular_function^[protein]-3-O-(N-acetyl-D-glucosaminyl)-L-threonine O-N-acetyl-alpha-D-glucosaminase activity`GO:0016231^molecular_function^beta-N-acetylglucosaminidase activity`GO:0030246^molecular_function^carbohydrate binding`GO:0005975^biological_process^carbohydrate metabolic process`GO:0006517^biological_process^protein deglycosylation	.
TRINITY_DN153276_c0_g1	TRINITY_DN153276_c0_g1_i1	.	.	.	.	.	.	.	.	.	.	.	.
TRINITY_DN153289_c0_g1	TRINITY_DN153289_c0_g1_i1	.	.	.	.	.	.	.	.	.	.	.	.
TRINITY_DN153296_c0_g1	TRINITY_DN153296_c0_g1_i1	.	.	.	.	.	.	.	.	.	.	.	.
TRINITY_DN153284_c0_g1	TRINITY_DN153284_c0_g1_i1	.	.	.	.	.	.	.	.	.	.	.	.
TRINITY_DN153299_c0_g1	TRINITY_DN153299_c0_g1_i1	.	.	.	.	.	.	.	.	.	.	.	.
TRINITY_DN153281_c0_g1	TRINITY_DN153281_c0_g1_i1	.	.	.	.	.	.	.	.	.	.	.	.
TRINITY_DN153228_c0_g1	TRINITY_DN153228_c0_g1_i1	.	.	.	.	.	.	.	.	.	.	.	.
TRINITY_DN153201_c0_g1	TRINITY_DN153201_c0_g1_i1	.	.	.	.	.	.	.	.	.	.	.	.
TRINITY_DN153226_c0_g1	TRINITY_DN153226_c0_g1_i1	.	.	.	.	.	.	.	.	.	.	.	.
TRINITY_DN153261_c0_g1	TRINITY_DN153261_c0_g1_i1	.	.	.	.	.	.	.	.	.	.	.	.
TRINITY_DN135683_c0_g1	TRINITY_DN135683_c0_g1_i1	.	.	.	.	.	.	.	.	.	.	.	.
TRINITY_DN135654_c0_g1	TRINITY_DN135654_c0_g1_i1	KINH_HUMAN^KINH_HUMAN^Q:3-203,H:759-825^64.179%ID^E:3.46e-22^RecName: Full=Kinesin-1 heavy chain;^Eukaryota; Metazoa; Chordata; Craniata; Vertebrata; Euteleostomi; Mammalia; Eutheria; Euarchontoglires; Primates; Haplorrhini; Catarrhini; Hominidae; Homo	.	.	.	.	.	.	.	COG5059^Kinesin family member	KEGG:hsa:3799`KO:K10396	GO:0044295^cellular_component^axonal growth cone`GO:0035253^cellular_component^ciliary rootlet`GO:0005829^cellular_component^cytosol`GO:0005871^cellular_component^kinesin complex`GO:0016020^cellular_component^membrane`GO:0005874^cellular_component^microtubule`GO:0005815^cellular_component^microtubule organizing center`GO:0048471^cellular_component^perinuclear region of cytoplasm`GO:0045335^cellular_component^phagocytic vesicle`GO:0031982^cellular_component^vesicle`GO:0005524^molecular_function^ATP binding`GO:0008574^molecular_function^ATP-dependent microtubule motor activity, plus-end-directed`GO:0045296^molecular_function^cadherin binding`GO:0042802^molecular_function^identical protein binding`GO:0008432^molecular_function^JUN kinase binding`GO:0008017^molecular_function^microtubule binding`GO:0099609^molecular_function^microtubule lateral binding`GO:0003777^molecular_function^microtubule motor activity`GO:0007411^biological_process^axon guidance`GO:0071346^biological_process^cellular response to interferon-gamma`GO:0051642^biological_process^centrosome localization`GO:0007028^biological_process^cytoplasm organization`GO:0030705^biological_process^cytoskeleton-dependent intracellular transport`GO:0021766^biological_process^hippocampus development`GO:0007018^biological_process^microtubule-based movement`GO:0072383^biological_process^plus-end-directed vesicle transport along microtubule`GO:0035774^biological_process^positive regulation of insulin secretion involved in cellular response to glucose stimulus`GO:0090316^biological_process^positive regulation of intracellular protein transport`GO:0043268^biological_process^positive regulation of potassium ion transport`GO:1903078^biological_process^positive regulation of protein localization to plasma membrane`GO:0032230^biological_process^positive regulation of synaptic transmission, GABAergic`GO:0031340^biological_process^positive regulation of vesicle fusion`GO:1905152^biological_process^positive regulation of voltage-gated sodium channel activity`GO:0042391^biological_process^regulation of membrane potential`GO:0035617^biological_process^stress granule disassembly`GO:0047496^biological_process^vesicle transport along microtubule	.
TRINITY_DN135669_c0_g1	TRINITY_DN135669_c0_g1_i1	.	.	.	.	.	.	.	.	.	.	.	.
TRINITY_DN135605_c0_g1	TRINITY_DN135605_c0_g1_i1	.	.	.	.	.	.	.	.	.	.	.	.
TRINITY_DN135698_c0_g1	TRINITY_DN135698_c0_g1_i1	.	.	.	.	.	.	.	.	.	.	.	.
TRINITY_DN135606_c0_g1	TRINITY_DN135606_c0_g1_i1	.	.	.	.	.	.	.	.	.	.	.	.
TRINITY_DN135618_c0_g1	TRINITY_DN135618_c0_g1_i1	.	.	.	.	.	.	.	.	.	.	.	.
TRINITY_DN135633_c0_g1	TRINITY_DN135633_c0_g1_i1	.	.	.	.	.	.	.	.	.	.	.	.
TRINITY_DN135693_c0_g1	TRINITY_DN135693_c0_g1_i1	.	.	.	.	.	.	.	.	.	.	.	.
TRINITY_DN135663_c0_g1	TRINITY_DN135663_c0_g1_i1	.	.	.	.	.	.	.	.	.	.	.	.
TRINITY_DN135624_c0_g1	TRINITY_DN135624_c0_g1_i1	GCH1_METS4^GCH1_METS4^Q:3-203,H:32-98^73.134%ID^E:1.72e-28^RecName: Full=GTP cyclohydrolase 1 {ECO:0000255|HAMAP-Rule:MF_00223};^Bacteria; Proteobacteria; Alphaproteobacteria; Rhizobiales; Methylobacteriaceae; Methylobacterium	.	.	.	.	.	.	.	COG0302^GTP cyclohydrolase i	KEGG:met:M446_6320`KO:K01495	GO:0005737^cellular_component^cytoplasm`GO:0005525^molecular_function^GTP binding`GO:0003934^molecular_function^GTP cyclohydrolase I activity`GO:0046872^molecular_function^metal ion binding`GO:0035998^biological_process^7,8-dihydroneopterin 3'-triphosphate biosynthetic process`GO:0006730^biological_process^one-carbon metabolic process`GO:0046654^biological_process^tetrahydrofolate biosynthetic process	.
TRINITY_DN135667_c0_g1	TRINITY_DN135667_c0_g1_i1	.	.	.	.	.	.	.	.	.	.	.	.
TRINITY_DN135634_c0_g1	TRINITY_DN135634_c0_g1_i1	.	.	.	.	.	.	.	.	.	.	.	.
TRINITY_DN135647_c0_g1	TRINITY_DN135647_c0_g1_i1	.	.	.	.	.	.	.	.	.	.	.	.
TRINITY_DN135645_c0_g1	TRINITY_DN135645_c0_g1_i1	.	.	.	.	.	.	.	.	.	.	.	.
TRINITY_DN135678_c0_g1	TRINITY_DN135678_c0_g1_i1	UVRA_BRUAB^UVRA_BRUAB^Q:4-252,H:355-437^61.446%ID^E:1.27e-31^RecName: Full=UvrABC system protein A {ECO:0000255|HAMAP-Rule:MF_00205};^Bacteria; Proteobacteria; Alphaproteobacteria; Rhizobiales; Brucellaceae; Brucella	.	.	.	.	.	.	.	.	KEGG:bmb:BruAb1_1110`KO:K03701	GO:0005737^cellular_component^cytoplasm`GO:0009380^cellular_component^excinuclease repair complex`GO:0005524^molecular_function^ATP binding`GO:0016887^molecular_function^ATPase activity`GO:0003677^molecular_function^DNA binding`GO:0009381^molecular_function^excinuclease ABC activity`GO:0046872^molecular_function^metal ion binding`GO:0006289^biological_process^nucleotide-excision repair`GO:0009432^biological_process^SOS response	.
TRINITY_DN135637_c0_g1	TRINITY_DN135637_c0_g1_i1	.	.	.	.	.	.	.	.	.	.	.	.
TRINITY_DN135648_c0_g1	TRINITY_DN135648_c0_g1_i1	.	.	.	.	.	.	.	.	.	.	.	.
TRINITY_DN135692_c0_g1	TRINITY_DN135692_c0_g1_i1	.	.	.	.	.	.	.	.	.	.	.	.
TRINITY_DN135632_c0_g1	TRINITY_DN135632_c0_g1_i1	.	.	.	.	.	.	.	.	.	.	.	.
TRINITY_DN135617_c0_g1	TRINITY_DN135617_c0_g1_i1	CAPP_XANCP^CAPP_XANCP^Q:3-233,H:119-195^88.312%ID^E:2.68e-35^RecName: Full=Phosphoenolpyruvate carboxylase {ECO:0000255|HAMAP-Rule:MF_00595};^Bacteria; Proteobacteria; Gammaproteobacteria; Xanthomonadales; Xanthomonadaceae; Xanthomonas	.	.	.	.	.	.	.	COG2352^phosphoenolpyruvate carboxylase activity	KEGG:xcc:XCC0754`KO:K01595	GO:0005829^cellular_component^cytosol`GO:0008964^molecular_function^phosphoenolpyruvate carboxylase activity`GO:0015977^biological_process^carbon fixation`GO:0006099^biological_process^tricarboxylic acid cycle	.
TRINITY_DN135626_c0_g1	TRINITY_DN135626_c0_g1_i1	.	.	.	.	.	.	.	.	.	.	.	.
TRINITY_DN135608_c0_g1	TRINITY_DN135608_c0_g1_i1	.	.	.	.	.	.	.	.	.	.	.	.
TRINITY_DN135662_c0_g1	TRINITY_DN135662_c0_g1_i1	.	.	.	.	.	.	.	.	.	.	.	.
TRINITY_DN135681_c0_g1	TRINITY_DN135681_c0_g1_i1	.	.	TRINITY_DN135681_c0_g1_i1.p1	1-486[+]	.	.	.	.	.	.	.	.
TRINITY_DN135652_c0_g1	TRINITY_DN135652_c0_g1_i1	.	.	.	.	.	.	.	.	.	.	.	.
TRINITY_DN135612_c0_g1	TRINITY_DN135612_c0_g1_i1	.	.	.	.	.	.	.	.	.	.	.	.
TRINITY_DN135639_c0_g1	TRINITY_DN135639_c0_g1_i1	.	.	.	.	.	.	.	.	.	.	.	.
TRINITY_DN135635_c0_g1	TRINITY_DN135635_c0_g1_i1	.	.	.	.	.	.	.	.	.	.	.	.
TRINITY_DN135601_c0_g1	TRINITY_DN135601_c0_g1_i1	.	.	.	.	.	.	.	.	.	.	.	.
TRINITY_DN135600_c0_g1	TRINITY_DN135600_c0_g1_i1	.	.	.	.	.	.	.	.	.	.	.	.
TRINITY_DN135655_c0_g1	TRINITY_DN135655_c0_g1_i1	.	.	.	.	.	.	.	.	.	.	.	.
TRINITY_DN135656_c0_g1	TRINITY_DN135656_c0_g1_i1	.	.	.	.	.	.	.	.	.	.	.	.
TRINITY_DN135659_c0_g1	TRINITY_DN135659_c0_g1_i1	.	.	.	.	.	.	.	.	.	.	.	.
TRINITY_DN135621_c0_g1	TRINITY_DN135621_c0_g1_i1	.	.	.	.	.	.	.	.	.	.	.	.
TRINITY_DN135668_c0_g1	TRINITY_DN135668_c0_g1_i1	.	.	.	.	.	.	.	.	.	.	.	.
TRINITY_DN135609_c0_g1	TRINITY_DN135609_c0_g1_i1	.	.	.	.	.	.	.	.	.	.	.	.
TRINITY_DN135642_c0_g1	TRINITY_DN135642_c0_g1_i1	PHOB_PSEAE^PHOB_PSEAE^Q:71-223,H:43-93^47.059%ID^E:9.69e-09^RecName: Full=Phosphate regulon transcriptional regulatory protein PhoB;^Bacteria; Proteobacteria; Gammaproteobacteria; Pseudomonadales; Pseudomonadaceae; Pseudomonas	.	.	.	.	.	.	.	COG0745^regulatoR	KEGG:pae:PA5360`KO:K07657	GO:0005737^cellular_component^cytoplasm`GO:0032993^cellular_component^protein-DNA complex`GO:0001216^molecular_function^bacterial-type RNA polymerase transcriptional activator activity, sequence-specific DNA binding`GO:0000156^molecular_function^phosphorelay response regulator activity`GO:0000976^molecular_function^transcription regulatory region sequence-specific DNA binding`GO:0071978^biological_process^bacterial-type flagellum-dependent swarming motility`GO:0006817^biological_process^phosphate ion transport`GO:0080040^biological_process^positive regulation of cellular response to phosphate starvation`GO:0045893^biological_process^positive regulation of transcription, DNA-templated`GO:0006351^biological_process^transcription, DNA-templated	.
TRINITY_DN135651_c0_g1	TRINITY_DN135651_c0_g1_i1	.	.	.	.	.	.	.	.	.	.	.	.
TRINITY_DN135675_c0_g1	TRINITY_DN135675_c0_g1_i1	.	.	.	.	.	.	.	.	.	.	.	.
TRINITY_DN135604_c0_g1	TRINITY_DN135604_c0_g1_i1	.	.	.	.	.	.	.	.	.	.	.	.
TRINITY_DN135685_c0_g1	TRINITY_DN135685_c0_g1_i1	.	.	TRINITY_DN135685_c0_g1_i1.p1	3-338[-]	.	.	.	.	.	.	.	.
TRINITY_DN135676_c0_g1	TRINITY_DN135676_c0_g1_i1	PUR8_ECOLI^PUR8_ECOLI^Q:2-241,H:25-104^86.25%ID^E:1.68e-39^RecName: Full=Adenylosuccinate lyase;^Bacteria; Proteobacteria; Gammaproteobacteria; Enterobacterales; Enterobacteriaceae; Escherichia	.	.	.	.	.	.	.	COG0015^adenylosuccinate lyase	KEGG:ecj:JW1117`KEGG:eco:b1131`KO:K01756	GO:0005829^cellular_component^cytosol`GO:0070626^molecular_function^(S)-2-(5-amino-1-(5-phospho-D-ribosyl)imidazole-4-carboxamido)succinate AMP-lyase (fumarate-forming) activity`GO:0004018^molecular_function^N6-(1,2-dicarboxyethyl)AMP AMP-lyase (fumarate-forming) activity`GO:0044208^biological_process^'de novo' AMP biosynthetic process`GO:0006189^biological_process^'de novo' IMP biosynthetic process`GO:0006974^biological_process^cellular response to DNA damage stimulus	.
TRINITY_DN135671_c0_g1	TRINITY_DN135671_c0_g1_i1	.	.	.	.	.	.	.	.	.	.	.	.
TRINITY_DN135650_c0_g1	TRINITY_DN135650_c0_g1_i1	.	.	.	.	.	.	.	.	.	.	.	.
TRINITY_DN135686_c0_g1	TRINITY_DN135686_c0_g1_i1	FAD12_PUNGR^FAD12_PUNGR^Q:233-84,H:323-372^42%ID^E:3.46e-07^RecName: Full=Delta(12)-acyl-lipid-desaturase {ECO:0000303|PubMed:12354116};^Eukaryota; Viridiplantae; Streptophyta; Embryophyta; Tracheophyta; Spermatophyta; Magnoliophyta; eudicotyledons; Gunneridae; Pentapetalae; rosids; malvids; Myrtales; Lythraceae; Punica	.	.	.	.	.	.	.	.	.	GO:0016021^cellular_component^integral component of membrane`GO:0016717^molecular_function^oxidoreductase activity, acting on paired donors, with oxidation of a pair of donors resulting in the reduction of molecular oxygen to two molecules of water`GO:0006636^biological_process^unsaturated fatty acid biosynthetic process	.
TRINITY_DN135690_c0_g1	TRINITY_DN135690_c0_g1_i1	.	.	.	.	.	.	.	.	.	.	.	.
TRINITY_DN135664_c0_g1	TRINITY_DN135664_c0_g1_i1	.	.	.	.	.	.	.	.	.	.	.	.
TRINITY_DN135688_c0_g1	TRINITY_DN135688_c0_g1_i1	.	.	.	.	.	.	.	.	.	.	.	.
TRINITY_DN135658_c0_g1	TRINITY_DN135658_c0_g1_i1	SRP54_BACSU^SRP54_BACSU^Q:263-3,H:215-301^70.115%ID^E:5.07e-36^RecName: Full=Signal recognition particle protein {ECO:0000255|HAMAP-Rule:MF_00306};^Bacteria; Firmicutes; Bacilli; Bacillales; Bacillaceae; Bacillus	.	.	.	.	.	.	.	COG0541^Involved in targeting and insertion of nascent membrane proteins into the cytoplasmic membrane. Binds to the hydrophobic signal sequence of the ribosome-nascent chain (RNC) as it emerges from the ribosomes. The SRP-RNC complex is then targeted to the cytoplasmic membrane where it interacts with the SRP receptor FtsY	KEGG:bsu:BSU15980`KO:K03106	GO:0048500^cellular_component^signal recognition particle`GO:0008312^molecular_function^7S RNA binding`GO:0005525^molecular_function^GTP binding`GO:0003924^molecular_function^GTPase activity`GO:0006614^biological_process^SRP-dependent cotranslational protein targeting to membrane	.
TRINITY_DN135696_c0_g1	TRINITY_DN135696_c0_g1_i1	.	.	.	.	.	.	.	.	.	.	.	.
TRINITY_DN135699_c0_g1	TRINITY_DN135699_c0_g1_i1	.	.	.	.	.	.	.	.	.	.	.	.
TRINITY_DN135603_c0_g1	TRINITY_DN135603_c0_g1_i1	XYLG_ECOUT^XYLG_ECOUT^Q:3-200,H:103-168^86.364%ID^E:1.56e-31^RecName: Full=Xylose import ATP-binding protein XylG {ECO:0000255|HAMAP-Rule:MF_01722};^Bacteria; Proteobacteria; Gammaproteobacteria; Enterobacterales; Enterobacteriaceae; Escherichia	.	.	.	.	.	.	.	.	KEGG:eci:UTI89_C4108`KO:K10545	GO:0005886^cellular_component^plasma membrane`GO:0005524^molecular_function^ATP binding`GO:0015614^molecular_function^D-xylose-importing ATPase activity	.
TRINITY_DN135613_c0_g1	TRINITY_DN135613_c0_g1_i1	YLAB_ECOLI^YLAB_ECOLI^Q:130-2,H:274-316^48.837%ID^E:4.29e-06^RecName: Full=Putative cyclic-di-GMP phosphodiesterase YlaB;^Bacteria; Proteobacteria; Gammaproteobacteria; Enterobacterales; Enterobacteriaceae; Escherichia	.	.	.	.	.	.	.	COG4943^EAL	KEGG:ecj:JW5062`KEGG:eco:b0457	GO:0016021^cellular_component^integral component of membrane`GO:0005886^cellular_component^plasma membrane`GO:0071111^molecular_function^cyclic-guanylate-specific phosphodiesterase activity	.
TRINITY_DN135602_c0_g1	TRINITY_DN135602_c0_g1_i1	.	.	.	.	.	.	.	.	.	.	.	.
TRINITY_DN135643_c0_g1	TRINITY_DN135643_c0_g1_i1	.	.	.	.	.	.	.	.	.	.	.	.
TRINITY_DN135625_c0_g1	TRINITY_DN135625_c0_g1_i1	WIZ_HUMAN^WIZ_HUMAN^Q:45-251,H:851-918^60.87%ID^E:1.24e-20^RecName: Full=Protein Wiz;^Eukaryota; Metazoa; Chordata; Craniata; Vertebrata; Euteleostomi; Mammalia; Eutheria; Euarchontoglires; Primates; Haplorrhini; Catarrhini; Hominidae; Homo`WIZ_HUMAN^WIZ_HUMAN^Q:30-251,H:1207-1275^44.595%ID^E:3.63e-13^RecName: Full=Protein Wiz;^Eukaryota; Metazoa; Chordata; Craniata; Vertebrata; Euteleostomi; Mammalia; Eutheria; Euarchontoglires; Primates; Haplorrhini; Catarrhini; Hominidae; Homo`WIZ_HUMAN^WIZ_HUMAN^Q:105-251,H:1043-1091^57.143%ID^E:1.3e-12^RecName: Full=Protein Wiz;^Eukaryota; Metazoa; Chordata; Craniata; Vertebrata; Euteleostomi; Mammalia; Eutheria; Euarchontoglires; Primates; Haplorrhini; Catarrhini; Hominidae; Homo`WIZ_HUMAN^WIZ_HUMAN^Q:102-239,H:768-813^47.826%ID^E:4.88e-09^RecName: Full=Protein Wiz;^Eukaryota; Metazoa; Chordata; Craniata; Vertebrata; Euteleostomi; Mammalia; Eutheria; Euarchontoglires; Primates; Haplorrhini; Catarrhini; Hominidae; Homo`WIZ_HUMAN^WIZ_HUMAN^Q:111-251,H:1399-1445^48.936%ID^E:1.08e-08^RecName: Full=Protein Wiz;^Eukaryota; Metazoa; Chordata; Craniata; Vertebrata; Euteleostomi; Mammalia; Eutheria; Euarchontoglires; Primates; Haplorrhini; Catarrhini; Hominidae; Homo	.	.	.	.	.	.	.	.	KEGG:hsa:58525	GO:0070062^cellular_component^extracellular exosome`GO:0030496^cellular_component^midbody`GO:0005654^cellular_component^nucleoplasm`GO:0005634^cellular_component^nucleus`GO:0046872^molecular_function^metal ion binding`GO:0003676^molecular_function^nucleic acid binding`GO:0070984^molecular_function^SET domain binding`GO:0010571^biological_process^positive regulation of nuclear cell cycle DNA replication`GO:0070208^biological_process^protein heterotrimerization`GO:0050821^biological_process^protein stabilization	.
TRINITY_DN135630_c0_g1	TRINITY_DN135630_c0_g1_i1	.	.	.	.	.	.	.	.	.	.	.	.
TRINITY_DN135697_c0_g1	TRINITY_DN135697_c0_g1_i1	.	.	.	.	.	.	.	.	.	.	.	.
TRINITY_DN135684_c0_g1	TRINITY_DN135684_c0_g1_i1	.	.	.	.	.	.	.	.	.	.	.	.
TRINITY_DN135627_c0_g1	TRINITY_DN135627_c0_g1_i1	YWBI_BACSU^YWBI_BACSU^Q:210-13,H:17-82^34.848%ID^E:4.25e-09^RecName: Full=Uncharacterized HTH-type transcriptional regulator YwbI;^Bacteria; Firmicutes; Bacilli; Bacillales; Bacillaceae; Bacillus	.	.	.	.	.	.	.	ENOG410XNYY^LysR family Transcriptional regulator	KEGG:bsu:BSU38310	GO:0005829^cellular_component^cytosol`GO:0000986^molecular_function^bacterial-type proximal promoter sequence-specific DNA binding`GO:0003700^molecular_function^DNA binding transcription factor activity`GO:0071281^biological_process^cellular response to iron ion`GO:0006351^biological_process^transcription, DNA-templated	.
TRINITY_DN135636_c0_g1	TRINITY_DN135636_c0_g1_i1	.	.	.	.	.	.	.	.	.	.	.	.
TRINITY_DN135629_c0_g1	TRINITY_DN135629_c0_g1_i1	.	.	.	.	.	.	.	.	.	.	.	.
TRINITY_DN135665_c0_g1	TRINITY_DN135665_c0_g1_i1	.	.	.	.	.	.	.	.	.	.	.	.
TRINITY_DN135638_c0_g1	TRINITY_DN135638_c0_g1_i1	RELA_STAES^RELA_STAES^Q:224-3,H:423-496^100%ID^E:2.75e-29^RecName: Full=GTP pyrophosphokinase;^Bacteria; Firmicutes; Bacilli; Bacillales; Staphylococcaceae; Staphylococcus	.	.	.	.	.	.	.	COG0317^In eubacteria ppGpp (guanosine 3'-diphosphate 5-' diphosphate) is a mediator of the stringent response that coordinates a variety of cellular activities in response to changes in nutritional abundance (By similarity)	KEGG:sep:SE1315`KO:K00951	GO:0005524^molecular_function^ATP binding`GO:0005525^molecular_function^GTP binding`GO:0008728^molecular_function^GTP diphosphokinase activity`GO:0016301^molecular_function^kinase activity`GO:0015970^biological_process^guanosine tetraphosphate biosynthetic process	.
TRINITY_DN135660_c0_g1	TRINITY_DN135660_c0_g1_i1	.	.	.	.	.	.	.	.	.	.	.	.
TRINITY_DN181582_c0_g1	TRINITY_DN181582_c0_g1_i1	NNR_MYCTU^NNR_MYCTU^Q:227-6,H:223-299^54.43%ID^E:1.31e-06^RecName: Full=Bifunctional NAD(P)H-hydrate repair enzyme Nnr;^Bacteria; Actinobacteria; Corynebacteriales; Mycobacteriaceae; Mycobacterium; Mycobacterium tuberculosis complex	.	.	.	.	.	.	.	COG0062^NADHX epimerase activity`COG0063^Together with NAD(P)HX epimerase, which catalyzes the epimerization of the S- and R-forms, the enzyme allows the repair of both epimers of NAD(P)HX, a damaged form of NAD(P)H that is a result of enzymatic or heat-dependent hydration (By similarity)	KEGG:mtu:Rv3433c	GO:0052855^molecular_function^ADP-dependent NAD(P)H-hydrate dehydratase activity`GO:0005524^molecular_function^ATP binding`GO:0016853^molecular_function^isomerase activity`GO:0046872^molecular_function^metal ion binding`GO:0008152^biological_process^metabolic process	.
TRINITY_DN181543_c0_g1	TRINITY_DN181543_c0_g1_i1	.	.	.	.	.	.	.	.	.	.	.	.
TRINITY_DN181554_c0_g1	TRINITY_DN181554_c0_g1_i1	MET5_SCHPO^MET5_SCHPO^Q:1-285,H:839-933^65.263%ID^E:2.12e-38^RecName: Full=Sulfite reductase [NADPH] subunit beta;^Eukaryota; Fungi; Dikarya; Ascomycota; Taphrinomycotina; Schizosaccharomycetes; Schizosaccharomycetales; Schizosaccharomycetaceae; Schizosaccharomyces	.	.	.	.	.	.	.	.	KEGG:spo:SPAC10F6.01c`KO:K00381	GO:0005737^cellular_component^cytoplasm`GO:0005829^cellular_component^cytosol`GO:0009337^cellular_component^sulfite reductase complex (NADPH)`GO:0051539^molecular_function^4 iron, 4 sulfur cluster binding`GO:0010181^molecular_function^FMN binding`GO:0020037^molecular_function^heme binding`GO:0046872^molecular_function^metal ion binding`GO:0050311^molecular_function^sulfite reductase (ferredoxin) activity`GO:0004783^molecular_function^sulfite reductase (NADPH) activity`GO:0016002^molecular_function^sulfite reductase activity`GO:0019344^biological_process^cysteine biosynthetic process`GO:0070814^biological_process^hydrogen sulfide biosynthetic process`GO:0009086^biological_process^methionine biosynthetic process`GO:0000103^biological_process^sulfate assimilation`GO:0019419^biological_process^sulfate reduction	.
TRINITY_DN181586_c0_g1	TRINITY_DN181586_c0_g1_i1	.	.	.	.	.	.	.	.	.	.	.	.
TRINITY_DN181516_c0_g1	TRINITY_DN181516_c0_g1_i1	.	.	.	.	.	.	.	.	.	.	.	.
TRINITY_DN181590_c0_g1	TRINITY_DN181590_c0_g1_i1	YIFB_SALTY^YIFB_SALTY^Q:1-222,H:207-283^62.338%ID^E:9.24e-24^RecName: Full=Uncharacterized protein YifB;^Bacteria; Proteobacteria; Gammaproteobacteria; Enterobacterales; Enterobacteriaceae; Salmonella	.	.	.	.	.	.	.	COG0606^Mg chelatase subunit ChlI	KEGG:stm:STM3899`KO:K07391	.	.
TRINITY_DN181547_c0_g1	TRINITY_DN181547_c0_g1_i1	.	.	.	.	.	.	.	.	.	.	.	.
TRINITY_DN181530_c0_g1	TRINITY_DN181530_c0_g1_i1	.	.	.	.	.	.	.	.	.	.	.	.
TRINITY_DN181504_c0_g1	TRINITY_DN181504_c0_g1_i1	.	.	.	.	.	.	.	.	.	.	.	.
TRINITY_DN181511_c0_g1	TRINITY_DN181511_c0_g1_i1	.	.	.	.	.	.	.	.	.	.	.	.
TRINITY_DN181512_c0_g1	TRINITY_DN181512_c0_g1_i1	LGUL_VIBCH^LGUL_VIBCH^Q:227-6,H:43-117^41.25%ID^E:6.19e-11^RecName: Full=Probable lactoylglutathione lyase;^Bacteria; Proteobacteria; Gammaproteobacteria; Vibrionales; Vibrionaceae; Vibrio	.	.	.	.	.	.	.	COG0346^glyoxalase bleomycin resistance protein dioxygenase	KEGG:vch:VC1010`KO:K01759	GO:0004462^molecular_function^lactoylglutathione lyase activity`GO:0046872^molecular_function^metal ion binding`GO:0006749^biological_process^glutathione metabolic process	.
TRINITY_DN181565_c0_g1	TRINITY_DN181565_c0_g1_i1	.	.	.	.	.	.	.	.	.	.	.	.
TRINITY_DN181597_c0_g1	TRINITY_DN181597_c0_g1_i1	.	.	.	.	.	.	.	.	.	.	.	.
TRINITY_DN181540_c0_g1	TRINITY_DN181540_c0_g1_i1	.	.	.	.	.	.	.	.	.	.	.	.
TRINITY_DN181549_c0_g1	TRINITY_DN181549_c0_g1_i1	.	.	.	.	.	.	.	.	.	.	.	.
TRINITY_DN181570_c0_g1	TRINITY_DN181570_c0_g1_i1	TRAG4_ECOLX^TRAG4_ECOLX^Q:228-4,H:168-245^64.103%ID^E:6.62e-25^RecName: Full=Conjugal transfer protein TraG;^Bacteria; Proteobacteria; Gammaproteobacteria; Enterobacterales; Enterobacteriaceae; Escherichia	.	.	.	.	.	.	.	.	.	GO:0016021^cellular_component^integral component of membrane`GO:0005886^cellular_component^plasma membrane`GO:0003677^molecular_function^DNA binding`GO:0009291^biological_process^unidirectional conjugation	.
TRINITY_DN181599_c0_g1	TRINITY_DN181599_c0_g1_i1	.	.	.	.	.	.	.	.	.	.	.	.
TRINITY_DN181546_c0_g1	TRINITY_DN181546_c0_g1_i1	.	.	.	.	.	.	.	.	.	.	.	.
TRINITY_DN181527_c0_g1	TRINITY_DN181527_c0_g1_i1	.	.	.	.	.	.	.	.	.	.	.	.
TRINITY_DN181524_c0_g1	TRINITY_DN181524_c0_g1_i1	.	.	.	.	.	.	.	.	.	.	.	.
TRINITY_DN181584_c0_g1	TRINITY_DN181584_c0_g1_i1	.	.	.	.	.	.	.	.	.	.	.	.
TRINITY_DN181537_c0_g1	TRINITY_DN181537_c0_g1_i1	.	.	.	.	.	.	.	.	.	.	.	.
TRINITY_DN181520_c0_g1	TRINITY_DN181520_c0_g1_i1	.	.	.	.	.	.	.	.	.	.	.	.
TRINITY_DN181532_c0_g1	TRINITY_DN181532_c0_g1_i1	.	.	TRINITY_DN181532_c0_g1_i1.p1	97-429[-]	.	.	.	.	.	.	.	.
TRINITY_DN181566_c0_g1	TRINITY_DN181566_c0_g1_i1	RPOC_MICLC^RPOC_MICLC^Q:1-333,H:160-270^98.198%ID^E:1.15e-45^RecName: Full=DNA-directed RNA polymerase subunit beta' {ECO:0000255|HAMAP-Rule:MF_01322};^Bacteria; Actinobacteria; Micrococcales; Micrococcaceae; Micrococcus	.	TRINITY_DN181566_c0_g1_i1.p1	1-333[+]	RPOC_MICLC^RPOC_MICLC^Q:1-111,H:160-270^98.198%ID^E:3.33e-65^RecName: Full=DNA-directed RNA polymerase subunit beta' {ECO:0000255|HAMAP-Rule:MF_01322};^Bacteria; Actinobacteria; Micrococcales; Micrococcaceae; Micrococcus	.	.	.	COG0086^DNA-dependent RNA polymerase catalyzes the transcription of DNA into RNA using the four ribonucleoside triphosphates as substrates (By similarity)	KEGG:mlu:Mlut_17240`KO:K03046	GO:0003677^molecular_function^DNA binding`GO:0003899^molecular_function^DNA-directed 5'-3' RNA polymerase activity`GO:0006351^biological_process^transcription, DNA-templated	.
TRINITY_DN181528_c0_g1	TRINITY_DN181528_c0_g1_i1	.	.	.	.	.	.	.	.	.	.	.	.
TRINITY_DN181564_c0_g1	TRINITY_DN181564_c0_g1_i1	XFIN_XENLA^XFIN_XENLA^Q:3-122,H:693-732^50%ID^E:4.94e-06^RecName: Full=Zinc finger protein Xfin;^Eukaryota; Metazoa; Chordata; Craniata; Vertebrata; Euteleostomi; Amphibia; Batrachia; Anura; Pipoidea; Pipidae; Xenopodinae; Xenopus; Xenopus	.	.	.	.	.	.	.	.	KEGG:xla:397958`KO:K09228	GO:0005737^cellular_component^cytoplasm`GO:0046872^molecular_function^metal ion binding`GO:0003723^molecular_function^RNA binding`GO:0006355^biological_process^regulation of transcription, DNA-templated	.
TRINITY_DN181514_c0_g1	TRINITY_DN181514_c0_g1_i1	.	.	.	.	.	.	.	.	.	.	.	.
TRINITY_DN181521_c0_g1	TRINITY_DN181521_c0_g1_i1	.	.	.	.	.	.	.	.	.	.	.	.
TRINITY_DN181560_c0_g1	TRINITY_DN181560_c0_g1_i1	.	.	.	.	.	.	.	.	.	.	.	.
TRINITY_DN181522_c0_g1	TRINITY_DN181522_c0_g1_i1	RS16_RAT^RS16_RAT^Q:187-258,H:3-26^95.833%ID^E:3.03e-08^RecName: Full=40S ribosomal protein S16;^Eukaryota; Metazoa; Chordata; Craniata; Vertebrata; Euteleostomi; Mammalia; Eutheria; Euarchontoglires; Glires; Rodentia; Myomorpha; Muroidea; Muridae; Murinae; Rattus	.	.	.	.	.	.	.	COG0103^30S ribosomal protein S9	KEGG:rno:140655`KO:K02960	GO:0022627^cellular_component^cytosolic small ribosomal subunit`GO:0070062^cellular_component^extracellular exosome`GO:0031012^cellular_component^extracellular matrix`GO:0005925^cellular_component^focal adhesion`GO:0016020^cellular_component^membrane`GO:0015935^cellular_component^small ribosomal subunit`GO:0003723^molecular_function^RNA binding`GO:0003735^molecular_function^structural constituent of ribosome`GO:1990830^biological_process^cellular response to leukemia inhibitory factor`GO:0097421^biological_process^liver regeneration`GO:0000462^biological_process^maturation of SSU-rRNA from tricistronic rRNA transcript (SSU-rRNA, 5.8S rRNA, LSU-rRNA)`GO:0042274^biological_process^ribosomal small subunit biogenesis`GO:0006364^biological_process^rRNA processing`GO:0006412^biological_process^translation	.
TRINITY_DN181533_c0_g1	TRINITY_DN181533_c0_g1_i1	.	.	.	.	.	.	.	.	.	.	.	.
TRINITY_DN181569_c0_g1	TRINITY_DN181569_c0_g1_i1	NUDK_YERPY^NUDK_YERPY^Q:214-35,H:84-143^53.333%ID^E:8.19e-17^RecName: Full=GDP-mannose pyrophosphatase NudK;^Bacteria; Proteobacteria; Gammaproteobacteria; Enterobacterales; Yersiniaceae; Yersinia	.	.	.	.	.	.	.	.	KEGG:ypy:YPK_1390	GO:0016818^molecular_function^hydrolase activity, acting on acid anhydrides, in phosphorus-containing anhydrides`GO:0046872^molecular_function^metal ion binding	.
TRINITY_DN181507_c0_g1	TRINITY_DN181507_c0_g1_i1	V5NTD_CROAD^V5NTD_CROAD^Q:2-232,H:43-129^43.678%ID^E:6.21e-13^RecName: Full=Snake venom 5'-nucleotidase;^Eukaryota; Metazoa; Chordata; Craniata; Vertebrata; Euteleostomi; Lepidosauria; Squamata; Bifurcata; Unidentata; Episquamata; Toxicofera; Serpentes; Colubroidea; Viperidae; Crotalinae; Crotalus	.	.	.	.	.	.	.	.	.	GO:0031225^cellular_component^anchored component of membrane`GO:0008253^molecular_function^5'-nucleotidase activity`GO:0046872^molecular_function^metal ion binding`GO:0000166^molecular_function^nucleotide binding`GO:0009166^biological_process^nucleotide catabolic process	.
TRINITY_DN181529_c0_g1	TRINITY_DN181529_c0_g1_i1	.	.	.	.	.	.	.	.	.	.	.	.
TRINITY_DN181579_c0_g1	TRINITY_DN181579_c0_g1_i1	.	.	.	.	.	.	.	.	.	.	.	.
TRINITY_DN181561_c0_g1	TRINITY_DN181561_c0_g1_i1	M820_ARATH^M820_ARATH^Q:6-176,H:34-90^45.614%ID^E:3.57e-10^RecName: Full=Uncharacterized mitochondrial protein AtMg00820;^Eukaryota; Viridiplantae; Streptophyta; Embryophyta; Tracheophyta; Spermatophyta; Magnoliophyta; eudicotyledons; Gunneridae; Pentapetalae; rosids; malvids; Brassicales; Brassicaceae; Camelineae; Arabidopsis	.	.	.	.	.	.	.	COG2801^Retrotransposon protein	KEGG:ath:ArthMp071	GO:0005739^cellular_component^mitochondrion	.
TRINITY_DN181578_c0_g1	TRINITY_DN181578_c0_g1_i1	.	.	.	.	.	.	.	.	.	.	.	.
TRINITY_DN181509_c0_g1	TRINITY_DN181509_c0_g1_i1	.	.	.	.	.	.	.	.	.	.	.	.
TRINITY_DN181583_c0_g1	TRINITY_DN181583_c0_g1_i1	AIF1_SCHPO^AIF1_SCHPO^Q:164-259,H:82-113^59.375%ID^E:8.6e-06^RecName: Full=Apoptosis-inducing factor 1;^Eukaryota; Fungi; Dikarya; Ascomycota; Taphrinomycotina; Schizosaccharomycetes; Schizosaccharomycetales; Schizosaccharomycetaceae; Schizosaccharomyces	.	.	.	.	.	.	.	.	KEGG:spo:SPAC26F1.14c	GO:0005829^cellular_component^cytosol`GO:0005741^cellular_component^mitochondrial outer membrane`GO:0005739^cellular_component^mitochondrion`GO:0005634^cellular_component^nucleus`GO:0051537^molecular_function^2 iron, 2 sulfur cluster binding`GO:0050660^molecular_function^flavin adenine dinucleotide binding`GO:0046872^molecular_function^metal ion binding`GO:0016668^molecular_function^oxidoreductase activity, acting on a sulfur group of donors, NAD(P) as acceptor`GO:0006915^biological_process^apoptotic process	.
TRINITY_DN181502_c0_g1	TRINITY_DN181502_c0_g1_i1	.	.	.	.	.	.	.	.	.	.	.	.
TRINITY_DN181594_c0_g1	TRINITY_DN181594_c0_g1_i1	.	.	.	.	.	.	.	.	.	.	.	.
TRINITY_DN181580_c0_g1	TRINITY_DN181580_c0_g1_i1	.	.	.	.	.	.	.	.	.	.	.	.
TRINITY_DN181535_c0_g1	TRINITY_DN181535_c0_g1_i1	RBN_KLEP3^RBN_KLEP3^Q:2-208,H:96-164^91.304%ID^E:2.96e-40^RecName: Full=Ribonuclease BN {ECO:0000255|HAMAP-Rule:MF_01818};^Bacteria; Proteobacteria; Gammaproteobacteria; Enterobacterales; Enterobacteriaceae; Klebsiella	.	.	.	.	.	.	.	.	KEGG:kpe:KPK_1484`KO:K00784	GO:0016891^molecular_function^endoribonuclease activity, producing 5'-phosphomonoesters`GO:0004527^molecular_function^exonuclease activity`GO:0046872^molecular_function^metal ion binding`GO:0042779^biological_process^tRNA 3'-trailer cleavage	.
TRINITY_DN181500_c0_g1	TRINITY_DN181500_c0_g1_i1	.	.	.	.	.	.	.	.	.	.	.	.
TRINITY_DN181573_c0_g1	TRINITY_DN181573_c0_g1_i1	.	.	.	.	.	.	.	.	.	.	.	.
TRINITY_DN181576_c0_g1	TRINITY_DN181576_c0_g1_i1	.	.	.	.	.	.	.	.	.	.	.	.
TRINITY_DN181581_c0_g1	TRINITY_DN181581_c0_g1_i1	.	.	.	.	.	.	.	.	.	.	.	.
TRINITY_DN181571_c0_g1	TRINITY_DN181571_c0_g1_i1	.	.	.	.	.	.	.	.	.	.	.	.
TRINITY_DN181567_c0_g1	TRINITY_DN181567_c0_g1_i1	KAD4_ORYSJ^KAD4_ORYSJ^Q:1-102,H:209-242^76.471%ID^E:5.89e-11^RecName: Full=Adenylate kinase 4;^Eukaryota; Viridiplantae; Streptophyta; Embryophyta; Tracheophyta; Spermatophyta; Magnoliophyta; Liliopsida; Poales; Poaceae; BOP clade; Oryzoideae; Oryzeae; Oryzinae; Oryza; Oryza sativa	.	.	.	.	.	.	.	COG0563^Catalyzes the reversible transfer of the terminal phosphate group between ATP and AMP. Plays an important role in cellular energy homeostasis and in adenine nucleotide metabolism (By similarity)	KEGG:osa:107276068`KEGG:osa:4350358`KO:K00939	GO:0005737^cellular_component^cytoplasm`GO:0004017^molecular_function^adenylate kinase activity`GO:0005524^molecular_function^ATP binding`GO:0006163^biological_process^purine nucleotide metabolic process	.
TRINITY_DN181562_c0_g1	TRINITY_DN181562_c0_g1_i1	.	.	.	.	.	.	.	.	.	.	.	.
TRINITY_DN181574_c0_g1	TRINITY_DN181574_c0_g1_i1	.	.	.	.	.	.	.	.	.	.	.	.
TRINITY_DN181523_c0_g1	TRINITY_DN181523_c0_g1_i1	TF29_SCHPO^TF29_SCHPO^Q:222-1,H:958-1031^36.486%ID^E:1.68e-08^RecName: Full=Transposon Tf2-9 polyprotein;^Eukaryota; Fungi; Dikarya; Ascomycota; Taphrinomycotina; Schizosaccharomycetes; Schizosaccharomycetales; Schizosaccharomycetaceae; Schizosaccharomyces	.	.	.	.	.	.	.	.	KEGG:spo:SPAC167.08`KEGG:spo:SPAC26A3.13c`KEGG:spo:SPAC9.04`KEGG:spo:SPBC9B6.02c	GO:0005737^cellular_component^cytoplasm`GO:0004190^molecular_function^aspartic-type endopeptidase activity`GO:0003677^molecular_function^DNA binding`GO:0003887^molecular_function^DNA-directed DNA polymerase activity`GO:0004519^molecular_function^endonuclease activity`GO:0046872^molecular_function^metal ion binding`GO:0003723^molecular_function^RNA binding`GO:0003964^molecular_function^RNA-directed DNA polymerase activity`GO:0015074^biological_process^DNA integration`GO:0006310^biological_process^DNA recombination	.
TRINITY_DN181593_c0_g1	TRINITY_DN181593_c0_g1_i1	.	.	.	.	.	.	.	.	.	.	.	.
TRINITY_DN181525_c0_g1	TRINITY_DN181525_c0_g1_i1	.	.	.	.	.	.	.	.	.	.	.	.
TRINITY_DN181550_c0_g1	TRINITY_DN181550_c0_g1_i1	.	.	.	.	.	.	.	.	.	.	.	.
TRINITY_DN181577_c0_g1	TRINITY_DN181577_c0_g1_i1	.	.	.	.	.	.	.	.	.	.	.	.
TRINITY_DN181598_c0_g1	TRINITY_DN181598_c0_g1_i1	.	.	.	.	.	.	.	.	.	.	.	.
TRINITY_DN181501_c0_g1	TRINITY_DN181501_c0_g1_i1	.	.	.	.	.	.	.	.	.	.	.	.
TRINITY_DN181591_c0_g1	TRINITY_DN181591_c0_g1_i1	.	.	.	.	.	.	.	.	.	.	.	.
TRINITY_DN181557_c0_g1	TRINITY_DN181557_c0_g1_i1	PAN2_CRYNJ^PAN2_CRYNJ^Q:216-1,H:998-1069^63.889%ID^E:1.79e-26^RecName: Full=PAN2-PAN3 deadenylation complex catalytic subunit PAN2 {ECO:0000255|HAMAP-Rule:MF_03182};^Eukaryota; Fungi; Dikarya; Basidiomycota; Agaricomycotina; Tremellomycetes; Tremellales; Cryptococcaceae; Cryptococcus; Cryptococcus neoformans species complex	.	.	.	.	.	.	.	COG0847^DNA polymerase iii	KEGG:cne:CND04900`KO:K12571	GO:0000932^cellular_component^P-body`GO:0031251^cellular_component^PAN complex`GO:0046872^molecular_function^metal ion binding`GO:0003676^molecular_function^nucleic acid binding`GO:0004535^molecular_function^poly(A)-specific ribonuclease activity`GO:0006397^biological_process^mRNA processing`GO:0000289^biological_process^nuclear-transcribed mRNA poly(A) tail shortening	.
TRINITY_DN181536_c0_g1	TRINITY_DN181536_c0_g1_i1	.	.	.	.	.	.	.	.	.	.	.	.
TRINITY_DN181506_c0_g1	TRINITY_DN181506_c0_g1_i1	.	.	.	.	.	.	.	.	.	.	.	.
TRINITY_DN181510_c0_g1	TRINITY_DN181510_c0_g1_i1	.	.	.	.	.	.	.	.	.	.	.	.
TRINITY_DN181588_c0_g1	TRINITY_DN181588_c0_g1_i1	.	.	.	.	.	.	.	.	.	.	.	.
TRINITY_DN181552_c0_g1	TRINITY_DN181552_c0_g1_i1	.	.	.	.	.	.	.	.	.	.	.	.
TRINITY_DN181531_c0_g1	TRINITY_DN181531_c0_g1_i1	.	.	.	.	.	.	.	.	.	.	.	.
TRINITY_DN116106_c0_g2	TRINITY_DN116106_c0_g2_i1	DUS27_DANRE^DUS27_DANRE^Q:270-3653,H:18-1100^55.232%ID^E:0^RecName: Full=Inactive dual specificity phosphatase 27 {ECO:0000305};^Eukaryota; Metazoa; Chordata; Craniata; Vertebrata; Euteleostomi; Actinopterygii; Neopterygii; Teleostei; Ostariophysi; Cypriniformes; Cyprinidae; Danio	.	TRINITY_DN116106_c0_g2_i1.p1	150-3656[+]	DUS27_DANRE^DUS27_DANRE^Q:34-1168,H:11-1100^55.357%ID^E:0^RecName: Full=Inactive dual specificity phosphatase 27 {ECO:0000305};^Eukaryota; Metazoa; Chordata; Craniata; Vertebrata; Euteleostomi; Actinopterygii; Neopterygii; Teleostei; Ostariophysi; Cypriniformes; Cyprinidae; Danio	PF00782.19^DSPc^Dual specificity phosphatase, catalytic domain^175-310^E:7e-25	.	.	COG2453^dual specificity phosphatase	KEGG:dre:792623`KO:K14165	GO:0030017^cellular_component^sarcomere`GO:0008138^molecular_function^protein tyrosine/serine/threonine phosphatase activity`GO:0014866^biological_process^skeletal myofibril assembly	GO:0008138^molecular_function^protein tyrosine/serine/threonine phosphatase activity`GO:0016311^biological_process^dephosphorylation
TRINITY_DN116193_c0_g1	TRINITY_DN116193_c0_g1_i1	.	.	.	.	.	.	.	.	.	.	.	.
TRINITY_DN116193_c1_g1	TRINITY_DN116193_c1_g1_i2	.	.	.	.	.	.	.	.	.	.	.	.
TRINITY_DN116193_c2_g1	TRINITY_DN116193_c2_g1_i3	NEUA_ONCMY^NEUA_ONCMY^Q:1-1227,H:21-430^72.506%ID^E:0^RecName: Full=N-acylneuraminate cytidylyltransferase;^Eukaryota; Metazoa; Chordata; Craniata; Vertebrata; Euteleostomi; Actinopterygii; Neopterygii; Teleostei; Protacanthopterygii; Salmoniformes; Salmonidae; Salmoninae; Oncorhynchus	.	TRINITY_DN116193_c2_g1_i3.p1	1-1230[+]	NEUA_ONCMY^NEUA_ONCMY^Q:1-409,H:21-430^72.506%ID^E:0^RecName: Full=N-acylneuraminate cytidylyltransferase;^Eukaryota; Metazoa; Chordata; Craniata; Vertebrata; Euteleostomi; Actinopterygii; Neopterygii; Teleostei; Protacanthopterygii; Salmoniformes; Salmonidae; Salmoninae; Oncorhynchus	PF02348.18^CTP_transf_3^Cytidylyltransferase^11-223^E:3e-42	.	.	.	KEGG:ag:BAB47150`KO:K21749	GO:0005623^cellular_component^cell`GO:0005634^cellular_component^nucleus`GO:0090633^molecular_function^keto-deoxynonulosonic acid (KDN) cytidylyltransferase activity`GO:0008781^molecular_function^N-acylneuraminate cytidylyltransferase activity`GO:0090632^molecular_function^N-glycolylneuraminic acid (Neu5Gc) cytidylyltransferase activity`GO:0006054^biological_process^N-acetylneuraminate metabolic process	.
TRINITY_DN116128_c1_g1	TRINITY_DN116128_c1_g1_i1	.	.	.	.	.	.	.	.	.	.	.	.
TRINITY_DN116128_c2_g1	TRINITY_DN116128_c2_g1_i1	.	.	.	.	.	.	.	.	.	.	.	.
TRINITY_DN116128_c4_g1	TRINITY_DN116128_c4_g1_i1	.	.	.	.	.	.	.	.	.	.	.	.
TRINITY_DN116128_c4_g3	TRINITY_DN116128_c4_g3_i1	.	.	.	.	.	.	.	.	.	.	.	.
TRINITY_DN116128_c4_g2	TRINITY_DN116128_c4_g2_i2	.	.	.	.	.	.	.	.	.	.	.	.
TRINITY_DN116128_c4_g5	TRINITY_DN116128_c4_g5_i2	.	.	.	.	.	.	.	.	.	.	.	.
TRINITY_DN116128_c5_g2	TRINITY_DN116128_c5_g2_i1	.	.	.	.	.	.	.	.	.	.	.	.
TRINITY_DN116128_c6_g1	TRINITY_DN116128_c6_g1_i1	.	.	.	.	.	.	.	.	.	.	.	.
TRINITY_DN116128_c6_g2	TRINITY_DN116128_c6_g2_i1	NPM_CHICK^NPM_CHICK^Q:270-551,H:208-294^56.383%ID^E:3.42e-20^RecName: Full=Nucleophosmin;^Eukaryota; Metazoa; Chordata; Craniata; Vertebrata; Euteleostomi; Archelosauria; Archosauria; Dinosauria; Saurischia; Theropoda; Coelurosauria; Aves; Neognathae; Galloanserae; Galliformes; Phasianidae; Phasianinae; Gallus`NPM_CHICK^NPM_CHICK^Q:2-100,H:89-121^69.697%ID^E:3.04e-07^RecName: Full=Nucleophosmin;^Eukaryota; Metazoa; Chordata; Craniata; Vertebrata; Euteleostomi; Archelosauria; Archosauria; Dinosauria; Saurischia; Theropoda; Coelurosauria; Aves; Neognathae; Galloanserae; Galliformes; Phasianidae; Phasianinae; Gallus	.	TRINITY_DN116128_c6_g2_i1.p1	111-560[+]	NPM_XENLA^NPM_XENLA^Q:46-147,H:198-295^49.02%ID^E:1.62e-22^RecName: Full=Nucleophosmin;^Eukaryota; Metazoa; Chordata; Craniata; Vertebrata; Euteleostomi; Amphibia; Batrachia; Anura; Pipoidea; Pipidae; Xenopodinae; Xenopus; Xenopus	PF16276.4^NPM1-C^Nucleophosmin C-terminal domain^99-146^E:2.4e-24	.	.	.	.	GO:0005737^cellular_component^cytoplasm`GO:0005730^cellular_component^nucleolus`GO:0005654^cellular_component^nucleoplasm`GO:0042802^molecular_function^identical protein binding`GO:0003723^molecular_function^RNA binding`GO:0006281^biological_process^DNA repair`GO:0032071^biological_process^regulation of endodeoxyribonuclease activity`GO:0060699^biological_process^regulation of endoribonuclease activity	GO:0003676^molecular_function^nucleic acid binding
TRINITY_DN116128_c6_g2	TRINITY_DN116128_c6_g2_i2	NPM_CHICK^NPM_CHICK^Q:366-1241,H:6-294^48.485%ID^E:6.35e-58^RecName: Full=Nucleophosmin;^Eukaryota; Metazoa; Chordata; Craniata; Vertebrata; Euteleostomi; Archelosauria; Archosauria; Dinosauria; Saurischia; Theropoda; Coelurosauria; Aves; Neognathae; Galloanserae; Galliformes; Phasianidae; Phasianinae; Gallus	.	TRINITY_DN116128_c6_g2_i2.p1	255-1250[+]	NPM_XENLA^NPM_XENLA^Q:38-329,H:5-295^47.475%ID^E:1.81e-69^RecName: Full=Nucleophosmin;^Eukaryota; Metazoa; Chordata; Craniata; Vertebrata; Euteleostomi; Amphibia; Batrachia; Anura; Pipoidea; Pipidae; Xenopodinae; Xenopus; Xenopus	PF03066.14^Nucleoplasmin^Nucleoplasmin/nucleophosmin domain^48-148^E:1.7e-34`PF16276.4^NPM1-C^Nucleophosmin C-terminal domain^281-328^E:9.5e-24	.	.	.	.	GO:0005737^cellular_component^cytoplasm`GO:0005730^cellular_component^nucleolus`GO:0005654^cellular_component^nucleoplasm`GO:0042802^molecular_function^identical protein binding`GO:0003723^molecular_function^RNA binding`GO:0006281^biological_process^DNA repair`GO:0032071^biological_process^regulation of endodeoxyribonuclease activity`GO:0060699^biological_process^regulation of endoribonuclease activity	GO:0003676^molecular_function^nucleic acid binding
TRINITY_DN116154_c0_g1	TRINITY_DN116154_c0_g1_i1	.	.	.	.	.	.	.	.	.	.	.	.
TRINITY_DN116154_c2_g1	TRINITY_DN116154_c2_g1_i1	.	.	.	.	.	.	.	.	.	.	.	.
TRINITY_DN116154_c3_g2	TRINITY_DN116154_c3_g2_i1	.	.	.	.	.	.	.	.	.	.	.	.
TRINITY_DN116154_c3_g3	TRINITY_DN116154_c3_g3_i1	ASB12_HUMAN^ASB12_HUMAN^Q:351-1,H:30-146^70.94%ID^E:2.98e-52^RecName: Full=Ankyrin repeat and SOCS box protein 12;^Eukaryota; Metazoa; Chordata; Craniata; Vertebrata; Euteleostomi; Mammalia; Eutheria; Euarchontoglires; Primates; Haplorrhini; Catarrhini; Hominidae; Homo	.	TRINITY_DN116154_c3_g3_i1.p4	1-366[-]	ASB12_HUMAN^ASB12_HUMAN^Q:6-122,H:30-146^70.94%ID^E:2.68e-52^RecName: Full=Ankyrin repeat and SOCS box protein 12;^Eukaryota; Metazoa; Chordata; Craniata; Vertebrata; Euteleostomi; Mammalia; Eutheria; Euarchontoglires; Primates; Haplorrhini; Catarrhini; Hominidae; Homo	PF12796.6^Ank_2^Ankyrin repeats (3 copies)^15-102^E:1.8e-10`PF13637.5^Ank_4^Ankyrin repeats (many copies)^42-93^E:7e-07`PF00023.29^Ank^Ankyrin repeat^42-70^E:0.0045`PF13857.5^Ank_5^Ankyrin repeats (many copies)^59-112^E:3.9e-06`PF13637.5^Ank_4^Ankyrin repeats (many copies)^75-122^E:2.3e-05`PF00023.29^Ank^Ankyrin repeat^75-101^E:0.00055	.	.	COG0666^Ankyrin Repeat	KEGG:hsa:142689`KO:K10334	GO:0005829^cellular_component^cytosol`GO:0000151^cellular_component^ubiquitin ligase complex`GO:0043687^biological_process^post-translational protein modification`GO:0016567^biological_process^protein ubiquitination	GO:0005515^molecular_function^protein binding
TRINITY_DN116154_c3_g5	TRINITY_DN116154_c3_g5_i1	.	.	.	.	.	.	.	.	.	.	.	.
TRINITY_DN116154_c3_g6	TRINITY_DN116154_c3_g6_i1	TRIM2_BOVIN^TRIM2_BOVIN^Q:421-1395,H:91-417^57.492%ID^E:1.55e-124^RecName: Full=Tripartite motif-containing protein 2;^Eukaryota; Metazoa; Chordata; Craniata; Vertebrata; Euteleostomi; Mammalia; Eutheria; Laurasiatheria; Cetartiodactyla; Ruminantia; Pecora; Bovidae; Bovinae; Bos	.	TRINITY_DN116154_c3_g6_i1.p1	481-1395[+]	TRIM2_HUMAN^TRIM2_HUMAN^Q:5-305,H:117-417^59.136%ID^E:2.69e-122^RecName: Full=Tripartite motif-containing protein 2;^Eukaryota; Metazoa; Chordata; Craniata; Vertebrata; Euteleostomi; Mammalia; Eutheria; Euarchontoglires; Primates; Haplorrhini; Catarrhini; Hominidae; Homo	PF00643.23^zf-B_box^B-box zinc finger^4-42^E:1.4e-10`PF00630.18^Filamin^Filamin/ABP280 repeat^212-305^E:1.6e-16	.	.	ENOG410XQSU^tripartite motif containing 2	KEGG:hsa:23321`KO:K11997	GO:0005737^cellular_component^cytoplasm`GO:0004842^molecular_function^ubiquitin-protein transferase activity`GO:0008270^molecular_function^zinc ion binding`GO:0043523^biological_process^regulation of neuron apoptotic process	GO:0008270^molecular_function^zinc ion binding`GO:0005622^cellular_component^intracellular
TRINITY_DN116154_c3_g4	TRINITY_DN116154_c3_g4_i2	ASB12_MOUSE^ASB12_MOUSE^Q:263-1171,H:1-307^61.889%ID^E:1.8e-134^RecName: Full=Ankyrin repeat and SOCS box protein 12;^Eukaryota; Metazoa; Chordata; Craniata; Vertebrata; Euteleostomi; Mammalia; Eutheria; Euarchontoglires; Glires; Rodentia; Myomorpha; Muroidea; Muridae; Murinae; Mus; Mus	.	TRINITY_DN116154_c3_g4_i2.p1	239-1180[+]	ASB12_MOUSE^ASB12_MOUSE^Q:9-311,H:1-307^61.889%ID^E:2.76e-138^RecName: Full=Ankyrin repeat and SOCS box protein 12;^Eukaryota; Metazoa; Chordata; Craniata; Vertebrata; Euteleostomi; Mammalia; Eutheria; Euarchontoglires; Glires; Rodentia; Myomorpha; Muroidea; Muridae; Murinae; Mus; Mus	PF12796.6^Ank_2^Ankyrin repeats (3 copies)^68-128^E:4.8e-09`PF00023.29^Ank^Ankyrin repeat^70-98^E:0.019`PF13637.5^Ank_4^Ankyrin repeats (many copies)^70-121^E:4.2e-06`PF00023.29^Ank^Ankyrin repeat^103-128^E:0.013`PF12796.6^Ank_2^Ankyrin repeats (3 copies)^118-203^E:9.1e-09`PF00023.29^Ank^Ankyrin repeat^179-203^E:0.031`PF07525.15^SOCS_box^SOCS box^272-311^E:3.2e-09	.	.	COG0666^Ankyrin Repeat	KEGG:mmu:70392`KO:K10334	GO:0000151^cellular_component^ubiquitin ligase complex`GO:0061630^molecular_function^ubiquitin protein ligase activity`GO:0016567^biological_process^protein ubiquitination	GO:0005515^molecular_function^protein binding
TRINITY_DN116154_c4_g1	TRINITY_DN116154_c4_g1_i2	.	.	.	.	.	.	.	.	.	.	.	.
TRINITY_DN116154_c4_g4	TRINITY_DN116154_c4_g4_i1	NLRC3_HUMAN^NLRC3_HUMAN^Q:780-1610,H:89-366^40.909%ID^E:3.51e-53^RecName: Full=NLR family CARD domain-containing protein 3;^Eukaryota; Metazoa; Chordata; Craniata; Vertebrata; Euteleostomi; Mammalia; Eutheria; Euarchontoglires; Primates; Haplorrhini; Catarrhini; Hominidae; Homo	.	TRINITY_DN116154_c4_g4_i1.p1	309-1649[+]	NLRC3_HUMAN^NLRC3_HUMAN^Q:58-434,H:1-366^38.046%ID^E:4.91e-63^RecName: Full=NLR family CARD domain-containing protein 3;^Eukaryota; Metazoa; Chordata; Craniata; Vertebrata; Euteleostomi; Mammalia; Eutheria; Euarchontoglires; Primates; Haplorrhini; Catarrhini; Hominidae; Homo	PF05729.11^NACHT^NACHT domain^209-369^E:2e-21	.	.	.	KEGG:hsa:197358	GO:0005737^cellular_component^cytoplasm`GO:0005829^cellular_component^cytosol`GO:0005815^cellular_component^microtubule organizing center`GO:0048471^cellular_component^perinuclear region of cytoplasm`GO:0005524^molecular_function^ATP binding`GO:0036312^molecular_function^phosphatidylinositol 3-kinase regulatory subunit binding`GO:0007249^biological_process^I-kappaB kinase/NF-kappaB signaling`GO:1900016^biological_process^negative regulation of cytokine production involved in inflammatory response`GO:0050680^biological_process^negative regulation of epithelial cell proliferation`GO:0048147^biological_process^negative regulation of fibroblast proliferation`GO:0043124^biological_process^negative regulation of I-kappaB kinase/NF-kappaB signaling`GO:0050728^biological_process^negative regulation of inflammatory response`GO:0045824^biological_process^negative regulation of innate immune response`GO:0032687^biological_process^negative regulation of interferon-alpha production`GO:0032688^biological_process^negative regulation of interferon-beta production`GO:0032715^biological_process^negative regulation of interleukin-6 production`GO:0032088^biological_process^negative regulation of NF-kappaB transcription factor activity`GO:1901223^biological_process^negative regulation of NIK/NF-kappaB signaling`GO:1900226^biological_process^negative regulation of NLRP3 inflammasome complex assembly`GO:0014067^biological_process^negative regulation of phosphatidylinositol 3-kinase signaling`GO:0032720^biological_process^negative regulation of tumor necrosis factor production`GO:0042110^biological_process^T cell activation	.
TRINITY_DN116154_c4_g5	TRINITY_DN116154_c4_g5_i1	.	.	.	.	.	.	.	.	.	.	.	.
TRINITY_DN116154_c5_g1	TRINITY_DN116154_c5_g1_i1	.	.	.	.	.	.	.	.	.	.	.	.
TRINITY_DN116119_c0_g1	TRINITY_DN116119_c0_g1_i1	TFEC_CHICK^TFEC_CHICK^Q:26-625,H:10-225^56%ID^E:5.81e-54^RecName: Full=Transcription factor EC;^Eukaryota; Metazoa; Chordata; Craniata; Vertebrata; Euteleostomi; Archelosauria; Archosauria; Dinosauria; Saurischia; Theropoda; Coelurosauria; Aves; Neognathae; Galloanserae; Galliformes; Phasianidae; Phasianinae; Gallus	.	TRINITY_DN116119_c0_g1_i1.p1	2-625[+]	TFEC_CHICK^TFEC_CHICK^Q:9-208,H:10-225^56.444%ID^E:3.72e-64^RecName: Full=Transcription factor EC;^Eukaryota; Metazoa; Chordata; Craniata; Vertebrata; Euteleostomi; Archelosauria; Archosauria; Dinosauria; Saurischia; Theropoda; Coelurosauria; Aves; Neognathae; Galloanserae; Galliformes; Phasianidae; Phasianinae; Gallus	PF15951.4^MITF_TFEB_C_3_N^MITF/TFEB/TFEC/TFE3 N-terminus^4-99^E:5.1e-14`PF00010.25^HLH^Helix-loop-helix DNA-binding domain^153-206^E:6.1e-16	.	.	ENOG4110KXK^transcription factor EC	KEGG:gga:417773`KO:K15591	GO:0005634^cellular_component^nucleus`GO:0003677^molecular_function^DNA binding`GO:0046983^molecular_function^protein dimerization activity`GO:0006355^biological_process^regulation of transcription, DNA-templated`GO:0006351^biological_process^transcription, DNA-templated	GO:0046983^molecular_function^protein dimerization activity
TRINITY_DN116119_c0_g1	TRINITY_DN116119_c0_g1_i2	.	.	.	.	.	.	.	.	.	.	.	.
TRINITY_DN116119_c0_g6	TRINITY_DN116119_c0_g6_i1	.	.	.	.	.	.	.	.	.	.	.	.
TRINITY_DN116119_c0_g6	TRINITY_DN116119_c0_g6_i2	.	.	.	.	.	.	.	.	.	.	.	.
TRINITY_DN116119_c0_g8	TRINITY_DN116119_c0_g8_i1	.	.	.	.	.	.	.	.	.	.	.	.
TRINITY_DN116119_c0_g9	TRINITY_DN116119_c0_g9_i1	.	.	.	.	.	.	.	.	.	.	.	.
TRINITY_DN116119_c0_g7	TRINITY_DN116119_c0_g7_i3	NKAPL_MOUSE^NKAPL_MOUSE^Q:496-639,H:108-155^62.5%ID^E:8.48e-13^RecName: Full=NKAP-like protein {ECO:0000250|UniProtKB:Q5M9Q1};^Eukaryota; Metazoa; Chordata; Craniata; Vertebrata; Euteleostomi; Mammalia; Eutheria; Euarchontoglires; Glires; Rodentia; Myomorpha; Muroidea; Muridae; Murinae; Mus; Mus	.	TRINITY_DN116119_c0_g7_i3.p1	202-915[+]	NKAPL_MOUSE^NKAPL_MOUSE^Q:99-165,H:108-177^57.143%ID^E:4.27e-18^RecName: Full=NKAP-like protein {ECO:0000250|UniProtKB:Q5M9Q1};^Eukaryota; Metazoa; Chordata; Craniata; Vertebrata; Euteleostomi; Mammalia; Eutheria; Euarchontoglires; Glires; Rodentia; Myomorpha; Muroidea; Muridae; Murinae; Mus; Mus	PF15692.4^NKAP^NF-kappa-B-activating protein^106-178^E:2.2e-12	.	.	ENOG410ZJFH^Ras-induced vulval development antagonist	KEGG:mmu:66707	GO:0005634^cellular_component^nucleus`GO:0003682^molecular_function^chromatin binding`GO:0030154^biological_process^cell differentiation`GO:0045892^biological_process^negative regulation of transcription, DNA-templated`GO:0007219^biological_process^Notch signaling pathway`GO:0007283^biological_process^spermatogenesis`GO:0006351^biological_process^transcription, DNA-templated	.
TRINITY_DN116119_c0_g6	TRINITY_DN116119_c0_g6_i3	IF2B_RABIT^IF2B_RABIT^Q:160-279,H:1-39^80%ID^E:1.37e-06^RecName: Full=Eukaryotic translation initiation factor 2 subunit 2;^Eukaryota; Metazoa; Chordata; Craniata; Vertebrata; Euteleostomi; Mammalia; Eutheria; Euarchontoglires; Glires; Lagomorpha; Leporidae; Oryctolagus	.	.	.	.	.	.	.	COG1601^translation Initiation Factor	KEGG:ocu:100009285`KO:K03238	GO:0005850^cellular_component^eukaryotic translation initiation factor 2 complex`GO:0046872^molecular_function^metal ion binding`GO:0003743^molecular_function^translation initiation factor activity`GO:0001701^biological_process^in utero embryonic development`GO:0002176^biological_process^male germ cell proliferation`GO:0008584^biological_process^male gonad development	.
TRINITY_DN116119_c0_g11	TRINITY_DN116119_c0_g11_i1	.	.	.	.	.	.	.	.	.	.	.	.
TRINITY_DN116119_c1_g1	TRINITY_DN116119_c1_g1_i1	.	.	.	.	.	.	.	.	.	.	.	.
TRINITY_DN116158_c3_g1	TRINITY_DN116158_c3_g1_i2	.	.	.	.	.	.	.	.	.	.	.	.
TRINITY_DN116158_c3_g1	TRINITY_DN116158_c3_g1_i4	.	.	.	.	.	.	.	.	.	.	.	.
TRINITY_DN116158_c3_g2	TRINITY_DN116158_c3_g2_i1	.	.	.	.	.	.	.	.	.	.	.	.
TRINITY_DN116158_c3_g1	TRINITY_DN116158_c3_g1_i6	.	.	.	.	.	.	.	.	.	.	.	.
TRINITY_DN116158_c4_g1	TRINITY_DN116158_c4_g1_i1	.	.	.	.	.	.	.	.	.	.	.	.
TRINITY_DN116158_c4_g2	TRINITY_DN116158_c4_g2_i1	.	.	.	.	.	.	.	.	.	.	.	.
TRINITY_DN116158_c4_g3	TRINITY_DN116158_c4_g3_i1	.	.	.	.	.	.	.	.	.	.	.	.
TRINITY_DN116158_c4_g4	TRINITY_DN116158_c4_g4_i1	.	.	.	.	.	.	.	.	.	.	.	.
TRINITY_DN116168_c2_g1	TRINITY_DN116168_c2_g1_i1	.	.	.	.	.	.	.	.	.	.	.	.
TRINITY_DN116168_c3_g1	TRINITY_DN116168_c3_g1_i2	.	.	.	.	.	.	.	.	.	.	.	.
TRINITY_DN116168_c4_g1	TRINITY_DN116168_c4_g1_i5	.	.	.	.	.	.	.	.	.	.	.	.
TRINITY_DN116168_c4_g1	TRINITY_DN116168_c4_g1_i7	.	.	.	.	.	.	.	.	.	.	.	.
TRINITY_DN116168_c5_g1	TRINITY_DN116168_c5_g1_i1	.	.	TRINITY_DN116168_c5_g1_i1.p1	3-392[+]	.	.	.	ExpAA=39.92^PredHel=2^Topology=o70-87i94-116o	.	.	.	.
TRINITY_DN116168_c5_g2	TRINITY_DN116168_c5_g2_i1	.	.	.	.	.	.	.	.	.	.	.	.
TRINITY_DN116168_c5_g3	TRINITY_DN116168_c5_g3_i1	.	.	.	.	.	.	.	.	.	.	.	.
TRINITY_DN116168_c6_g2	TRINITY_DN116168_c6_g2_i1	.	.	.	.	.	.	.	.	.	.	.	.
TRINITY_DN116168_c6_g3	TRINITY_DN116168_c6_g3_i1	.	.	.	.	.	.	.	.	.	.	.	.
TRINITY_DN116168_c6_g4	TRINITY_DN116168_c6_g4_i1	.	.	.	.	.	.	.	.	.	.	.	.
TRINITY_DN116103_c1_g1	TRINITY_DN116103_c1_g1_i1	.	.	.	.	.	.	.	.	.	.	.	.
TRINITY_DN116103_c4_g1	TRINITY_DN116103_c4_g1_i1	.	.	.	.	.	.	.	.	.	.	.	.
TRINITY_DN116103_c4_g3	TRINITY_DN116103_c4_g3_i1	.	.	.	.	.	.	.	.	.	.	.	.
TRINITY_DN116103_c4_g1	TRINITY_DN116103_c4_g1_i21	.	.	.	.	.	.	.	.	.	.	.	.
TRINITY_DN116103_c5_g1	TRINITY_DN116103_c5_g1_i1	.	.	.	.	.	.	.	.	.	.	.	.
TRINITY_DN116105_c0_g1	TRINITY_DN116105_c0_g1_i1	.	.	.	.	.	.	.	.	.	.	.	.
TRINITY_DN116105_c1_g1	TRINITY_DN116105_c1_g1_i2	.	.	.	.	.	.	.	.	.	.	.	.
TRINITY_DN116105_c1_g2	TRINITY_DN116105_c1_g2_i1	.	.	.	.	.	.	.	.	.	.	.	.
TRINITY_DN116105_c1_g1	TRINITY_DN116105_c1_g1_i4	.	.	.	.	.	.	.	.	.	.	.	.
TRINITY_DN116171_c3_g1	TRINITY_DN116171_c3_g1_i1	.	.	.	.	.	.	.	.	.	.	.	.
TRINITY_DN116171_c5_g2	TRINITY_DN116171_c5_g2_i1	ZN555_HUMAN^ZN555_HUMAN^Q:2-388,H:211-339^51.163%ID^E:1.72e-43^RecName: Full=Zinc finger protein 555;^Eukaryota; Metazoa; Chordata; Craniata; Vertebrata; Euteleostomi; Mammalia; Eutheria; Euarchontoglires; Primates; Haplorrhini; Catarrhini; Hominidae; Homo`ZN555_HUMAN^ZN555_HUMAN^Q:8-388,H:297-423^51.181%ID^E:2.62e-40^RecName: Full=Zinc finger protein 555;^Eukaryota; Metazoa; Chordata; Craniata; Vertebrata; Euteleostomi; Mammalia; Eutheria; Euarchontoglires; Primates; Haplorrhini; Catarrhini; Hominidae; Homo`ZN555_HUMAN^ZN555_HUMAN^Q:8-388,H:269-395^48.031%ID^E:1.59e-39^RecName: Full=Zinc finger protein 555;^Eukaryota; Metazoa; Chordata; Craniata; Vertebrata; Euteleostomi; Mammalia; Eutheria; Euarchontoglires; Primates; Haplorrhini; Catarrhini; Hominidae; Homo`ZN555_HUMAN^ZN555_HUMAN^Q:8-388,H:325-451^50.394%ID^E:2.98e-39^RecName: Full=Zinc finger protein 555;^Eukaryota; Metazoa; Chordata; Craniata; Vertebrata; Euteleostomi; Mammalia; Eutheria; Euarchontoglires; Primates; Haplorrhini; Catarrhini; Hominidae; Homo`ZN555_HUMAN^ZN555_HUMAN^Q:2-388,H:239-367^48.062%ID^E:2.27e-38^RecName: Full=Zinc finger protein 555;^Eukaryota; Metazoa; Chordata; Craniata; Vertebrata; Euteleostomi; Mammalia; Eutheria; Euarchontoglires; Primates; Haplorrhini; Catarrhini; Hominidae; Homo`ZN555_HUMAN^ZN555_HUMAN^Q:8-388,H:157-283^48.031%ID^E:3.6e-37^RecName: Full=Zinc finger protein 555;^Eukaryota; Metazoa; Chordata; Craniata; Vertebrata; Euteleostomi; Mammalia; Eutheria; Euarchontoglires; Primates; Haplorrhini; Catarrhini; Hominidae; Homo`ZN555_HUMAN^ZN555_HUMAN^Q:8-388,H:185-311^46.457%ID^E:6.76e-35^RecName: Full=Zinc finger protein 555;^Eukaryota; Metazoa; Chordata; Craniata; Vertebrata; Euteleostomi; Mammalia; Eutheria; Euarchontoglires; Primates; Haplorrhini; Catarrhini; Hominidae; Homo`ZN555_HUMAN^ZN555_HUMAN^Q:5-385,H:352-478^46.457%ID^E:4.85e-34^RecName: Full=Zinc finger protein 555;^Eukaryota; Metazoa; Chordata; Craniata; Vertebrata; Euteleostomi; Mammalia; Eutheria; Euarchontoglires; Primates; Haplorrhini; Catarrhini; Hominidae; Homo`ZN555_HUMAN^ZN555_HUMAN^Q:11-388,H:382-535^42.208%ID^E:9.15e-32^RecName: Full=Zinc finger protein 555;^Eukaryota; Metazoa; Chordata; Craniata; Vertebrata; Euteleostomi; Mammalia; Eutheria; Euarchontoglires; Primates; Haplorrhini; Catarrhini; Hominidae; Homo`ZN555_HUMAN^ZN555_HUMAN^Q:14-385,H:467-590^46.774%ID^E:2.88e-30^RecName: Full=Zinc finger protein 555;^Eukaryota; Metazoa; Chordata; Craniata; Vertebrata; Euteleostomi; Mammalia; Eutheria; Euarchontoglires; Primates; Haplorrhini; Catarrhini; Hominidae; Homo`ZN555_HUMAN^ZN555_HUMAN^Q:11-313,H:494-594^49.505%ID^E:6.33e-25^RecName: Full=Zinc finger protein 555;^Eukaryota; Metazoa; Chordata; Craniata; Vertebrata; Euteleostomi; Mammalia; Eutheria; Euarchontoglires; Primates; Haplorrhini; Catarrhini; Hominidae; Homo	.	TRINITY_DN116171_c5_g2_i1.p1	2-388[+]	ZN555_HUMAN^ZN555_HUMAN^Q:1-129,H:211-339^51.163%ID^E:1.55e-43^RecName: Full=Zinc finger protein 555;^Eukaryota; Metazoa; Chordata; Craniata; Vertebrata; Euteleostomi; Mammalia; Eutheria; Euarchontoglires; Primates; Haplorrhini; Catarrhini; Hominidae; Homo`ZN555_HUMAN^ZN555_HUMAN^Q:3-129,H:297-423^51.181%ID^E:2.35e-40^RecName: Full=Zinc finger protein 555;^Eukaryota; Metazoa; Chordata; Craniata; Vertebrata; Euteleostomi; Mammalia; Eutheria; Euarchontoglires; Primates; Haplorrhini; Catarrhini; Hominidae; Homo`ZN555_HUMAN^ZN555_HUMAN^Q:3-129,H:269-395^48.031%ID^E:1.43e-39^RecName: Full=Zinc finger protein 555;^Eukaryota; Metazoa; Chordata; Craniata; Vertebrata; Euteleostomi; Mammalia; Eutheria; Euarchontoglires; Primates; Haplorrhini; Catarrhini; Hominidae; Homo`ZN555_HUMAN^ZN555_HUMAN^Q:3-129,H:325-451^50.394%ID^E:2.68e-39^RecName: Full=Zinc finger protein 555;^Eukaryota; Metazoa; Chordata; Craniata; Vertebrata; Euteleostomi; Mammalia; Eutheria; Euarchontoglires; Primates; Haplorrhini; Catarrhini; Hominidae; Homo`ZN555_HUMAN^ZN555_HUMAN^Q:1-129,H:239-367^48.062%ID^E:2.05e-38^RecName: Full=Zinc finger protein 555;^Eukaryota; Metazoa; Chordata; Craniata; Vertebrata; Euteleostomi; Mammalia; Eutheria; Euarchontoglires; Primates; Haplorrhini; Catarrhini; Hominidae; Homo`ZN555_HUMAN^ZN555_HUMAN^Q:3-129,H:157-283^48.031%ID^E:3.24e-37^RecName: Full=Zinc finger protein 555;^Eukaryota; Metazoa; Chordata; Craniata; Vertebrata; Euteleostomi; Mammalia; Eutheria; Euarchontoglires; Primates; Haplorrhini; Catarrhini; Hominidae; Homo`ZN555_HUMAN^ZN555_HUMAN^Q:3-129,H:185-311^46.457%ID^E:6.08e-35^RecName: Full=Zinc finger protein 555;^Eukaryota; Metazoa; Chordata; Craniata; Vertebrata; Euteleostomi; Mammalia; Eutheria; Euarchontoglires; Primates; Haplorrhini; Catarrhini; Hominidae; Homo`ZN555_HUMAN^ZN555_HUMAN^Q:2-128,H:352-478^46.457%ID^E:4.36e-34^RecName: Full=Zinc finger protein 555;^Eukaryota; Metazoa; Chordata; Craniata; Vertebrata; Euteleostomi; Mammalia; Eutheria; Euarchontoglires; Primates; Haplorrhini; Catarrhini; Hominidae; Homo`ZN555_HUMAN^ZN555_HUMAN^Q:4-129,H:382-535^42.208%ID^E:8.24e-32^RecName: Full=Zinc finger protein 555;^Eukaryota; Metazoa; Chordata; Craniata; Vertebrata; Euteleostomi; Mammalia; Eutheria; Euarchontoglires; Primates; Haplorrhini; Catarrhini; Hominidae; Homo`ZN555_HUMAN^ZN555_HUMAN^Q:5-128,H:467-590^46.774%ID^E:2.6e-30^RecName: Full=Zinc finger protein 555;^Eukaryota; Metazoa; Chordata; Craniata; Vertebrata; Euteleostomi; Mammalia; Eutheria; Euarchontoglires; Primates; Haplorrhini; Catarrhini; Hominidae; Homo`ZN555_HUMAN^ZN555_HUMAN^Q:4-104,H:494-594^49.505%ID^E:5.69e-25^RecName: Full=Zinc finger protein 555;^Eukaryota; Metazoa; Chordata; Craniata; Vertebrata; Euteleostomi; Mammalia; Eutheria; Euarchontoglires; Primates; Haplorrhini; Catarrhini; Hominidae; Homo	PF00096.25^zf-C2H2^Zinc finger, C2H2 type^18-40^E:0.0005`PF13912.5^zf-C2H2_6^C2H2-type zinc finger^18-41^E:0.00044`PF00096.25^zf-C2H2^Zinc finger, C2H2 type^46-68^E:0.00015`PF00096.25^zf-C2H2^Zinc finger, C2H2 type^74-96^E:0.0028`PF00096.25^zf-C2H2^Zinc finger, C2H2 type^102-124^E:5.8e-07`PF13894.5^zf-C2H2_4^C2H2-type zinc finger^102-124^E:0.0015	.	.	COG5048^Zinc finger protein	KEGG:hsa:148254`KO:K09228	GO:0005634^cellular_component^nucleus`GO:0003677^molecular_function^DNA binding`GO:0046872^molecular_function^metal ion binding`GO:0006355^biological_process^regulation of transcription, DNA-templated`GO:0006351^biological_process^transcription, DNA-templated	.
TRINITY_DN116171_c5_g1	TRINITY_DN116171_c5_g1_i4	ZNF83_HUMAN^ZNF83_HUMAN^Q:6-275,H:302-391^46.667%ID^E:2.66e-22^RecName: Full=Zinc finger protein 83;^Eukaryota; Metazoa; Chordata; Craniata; Vertebrata; Euteleostomi; Mammalia; Eutheria; Euarchontoglires; Primates; Haplorrhini; Catarrhini; Hominidae; Homo`ZNF83_HUMAN^ZNF83_HUMAN^Q:3-281,H:273-365^43.011%ID^E:4.37e-19^RecName: Full=Zinc finger protein 83;^Eukaryota; Metazoa; Chordata; Craniata; Vertebrata; Euteleostomi; Mammalia; Eutheria; Euarchontoglires; Primates; Haplorrhini; Catarrhini; Hominidae; Homo`ZNF83_HUMAN^ZNF83_HUMAN^Q:6-278,H:330-420^42.857%ID^E:5.32e-19^RecName: Full=Zinc finger protein 83;^Eukaryota; Metazoa; Chordata; Craniata; Vertebrata; Euteleostomi; Mammalia; Eutheria; Euarchontoglires; Primates; Haplorrhini; Catarrhini; Hominidae; Homo`ZNF83_HUMAN^ZNF83_HUMAN^Q:3-275,H:189-279^41.758%ID^E:3.12e-18^RecName: Full=Zinc finger protein 83;^Eukaryota; Metazoa; Chordata; Craniata; Vertebrata; Euteleostomi; Mammalia; Eutheria; Euarchontoglires; Primates; Haplorrhini; Catarrhini; Hominidae; Homo`ZNF83_HUMAN^ZNF83_HUMAN^Q:6-275,H:134-223^43.333%ID^E:7.08e-18^RecName: Full=Zinc finger protein 83;^Eukaryota; Metazoa; Chordata; Craniata; Vertebrata; Euteleostomi; Mammalia; Eutheria; Euarchontoglires; Primates; Haplorrhini; Catarrhini; Hominidae; Homo`ZNF83_HUMAN^ZNF83_HUMAN^Q:3-281,H:161-253^39.785%ID^E:2.18e-17^RecName: Full=Zinc finger protein 83;^Eukaryota; Metazoa; Chordata; Craniata; Vertebrata; Euteleostomi; Mammalia; Eutheria; Euarchontoglires; Primates; Haplorrhini; Catarrhini; Hominidae; Homo`ZNF83_HUMAN^ZNF83_HUMAN^Q:6-278,H:246-336^39.56%ID^E:3.67e-15^RecName: Full=Zinc finger protein 83;^Eukaryota; Metazoa; Chordata; Craniata; Vertebrata; Euteleostomi; Mammalia; Eutheria; Euarchontoglires; Primates; Haplorrhini; Catarrhini; Hominidae; Homo`ZNF83_HUMAN^ZNF83_HUMAN^Q:6-275,H:386-475^42.222%ID^E:8.48e-15^RecName: Full=Zinc finger protein 83;^Eukaryota; Metazoa; Chordata; Craniata; Vertebrata; Euteleostomi; Mammalia; Eutheria; Euarchontoglires; Primates; Haplorrhini; Catarrhini; Hominidae; Homo`ZNF83_HUMAN^ZNF83_HUMAN^Q:3-278,H:217-308^39.13%ID^E:1.23e-14^RecName: Full=Zinc finger protein 83;^Eukaryota; Metazoa; Chordata; Craniata; Vertebrata; Euteleostomi; Mammalia; Eutheria; Euarchontoglires; Primates; Haplorrhini; Catarrhini; Hominidae; Homo`ZNF83_HUMAN^ZNF83_HUMAN^Q:6-275,H:358-447^37.778%ID^E:3.38e-14^RecName: Full=Zinc finger protein 83;^Eukaryota; Metazoa; Chordata; Craniata; Vertebrata; Euteleostomi; Mammalia; Eutheria; Euarchontoglires; Primates; Haplorrhini; Catarrhini; Hominidae; Homo`ZNF83_HUMAN^ZNF83_HUMAN^Q:21-275,H:111-195^38.824%ID^E:9.41e-14^RecName: Full=Zinc finger protein 83;^Eukaryota; Metazoa; Chordata; Craniata; Vertebrata; Euteleostomi; Mammalia; Eutheria; Euarchontoglires; Primates; Haplorrhini; Catarrhini; Hominidae; Homo`ZNF83_HUMAN^ZNF83_HUMAN^Q:6-275,H:414-503^40%ID^E:2.85e-12^RecName: Full=Zinc finger protein 83;^Eukaryota; Metazoa; Chordata; Craniata; Vertebrata; Euteleostomi; Mammalia; Eutheria; Euarchontoglires; Primates; Haplorrhini; Catarrhini; Hominidae; Homo`ZNF83_HUMAN^ZNF83_HUMAN^Q:6-230,H:442-516^41.333%ID^E:4.94e-10^RecName: Full=Zinc finger protein 83;^Eukaryota; Metazoa; Chordata; Craniata; Vertebrata; Euteleostomi; Mammalia; Eutheria; Euarchontoglires; Primates; Haplorrhini; Catarrhini; Hominidae; Homo`ZNF83_HUMAN^ZNF83_HUMAN^Q:51-275,H:93-167^33.333%ID^E:5.55e-06^RecName: Full=Zinc finger protein 83;^Eukaryota; Metazoa; Chordata; Craniata; Vertebrata; Euteleostomi; Mammalia; Eutheria; Euarchontoglires; Primates; Haplorrhini; Catarrhini; Hominidae; Homo	.	.	.	.	.	.	.	COG5048^Zinc finger protein	KEGG:hsa:55769`KO:K09228	GO:0005634^cellular_component^nucleus`GO:0003677^molecular_function^DNA binding`GO:0003700^molecular_function^DNA binding transcription factor activity`GO:0046872^molecular_function^metal ion binding`GO:0006355^biological_process^regulation of transcription, DNA-templated`GO:0006351^biological_process^transcription, DNA-templated	.
TRINITY_DN116171_c6_g1	TRINITY_DN116171_c6_g1_i1	ZN891_HUMAN^ZN891_HUMAN^Q:5-223,H:363-436^56.757%ID^E:7.33e-22^RecName: Full=Zinc finger protein 891;^Eukaryota; Metazoa; Chordata; Craniata; Vertebrata; Euteleostomi; Mammalia; Eutheria; Euarchontoglires; Primates; Haplorrhini; Catarrhini; Hominidae; Homo`ZN891_HUMAN^ZN891_HUMAN^Q:237-407,H:472-528^40.351%ID^E:7.33e-22^RecName: Full=Zinc finger protein 891;^Eukaryota; Metazoa; Chordata; Craniata; Vertebrata; Euteleostomi; Mammalia; Eutheria; Euarchontoglires; Primates; Haplorrhini; Catarrhini; Hominidae; Homo`ZN891_HUMAN^ZN891_HUMAN^Q:26-217,H:342-406^55.385%ID^E:3.87e-16^RecName: Full=Zinc finger protein 891;^Eukaryota; Metazoa; Chordata; Craniata; Vertebrata; Euteleostomi; Mammalia; Eutheria; Euarchontoglires; Primates; Haplorrhini; Catarrhini; Hominidae; Homo`ZN891_HUMAN^ZN891_HUMAN^Q:240-506,H:445-533^28.09%ID^E:3.87e-16^RecName: Full=Zinc finger protein 891;^Eukaryota; Metazoa; Chordata; Craniata; Vertebrata; Euteleostomi; Mammalia; Eutheria; Euarchontoglires; Primates; Haplorrhini; Catarrhini; Hominidae; Homo`ZN891_HUMAN^ZN891_HUMAN^Q:5-205,H:475-541^55.224%ID^E:1.17e-14^RecName: Full=Zinc finger protein 891;^Eukaryota; Metazoa; Chordata; Craniata; Vertebrata; Euteleostomi; Mammalia; Eutheria; Euarchontoglires; Primates; Haplorrhini; Catarrhini; Hominidae; Homo`ZN891_HUMAN^ZN891_HUMAN^Q:5-223,H:447-520^51.351%ID^E:1.6e-14^RecName: Full=Zinc finger protein 891;^Eukaryota; Metazoa; Chordata; Craniata; Vertebrata; Euteleostomi; Mammalia; Eutheria; Euarchontoglires; Primates; Haplorrhini; Catarrhini; Hominidae; Homo`ZN891_HUMAN^ZN891_HUMAN^Q:5-184,H:391-450^60%ID^E:9.64e-13^RecName: Full=Zinc finger protein 891;^Eukaryota; Metazoa; Chordata; Craniata; Vertebrata; Euteleostomi; Mammalia; Eutheria; Euarchontoglires; Primates; Haplorrhini; Catarrhini; Hominidae; Homo`ZN891_HUMAN^ZN891_HUMAN^Q:14-223,H:422-492^50.704%ID^E:2.71e-11^RecName: Full=Zinc finger protein 891;^Eukaryota; Metazoa; Chordata; Craniata; Vertebrata; Euteleostomi; Mammalia; Eutheria; Euarchontoglires; Primates; Haplorrhini; Catarrhini; Hominidae; Homo	.	.	.	.	.	.	.	COG5048^Zinc finger protein	KEGG:hsa:101060200`KO:K09228	GO:0005634^cellular_component^nucleus`GO:0003677^molecular_function^DNA binding`GO:0046872^molecular_function^metal ion binding`GO:0006355^biological_process^regulation of transcription, DNA-templated`GO:0006351^biological_process^transcription, DNA-templated	.
TRINITY_DN116171_c7_g2	TRINITY_DN116171_c7_g2_i1	.	.	.	.	.	.	.	.	.	.	.	.
TRINITY_DN116166_c1_g3	TRINITY_DN116166_c1_g3_i1	.	.	.	.	.	.	.	.	.	.	.	.
TRINITY_DN116166_c1_g6	TRINITY_DN116166_c1_g6_i1	.	.	.	.	.	.	.	.	.	.	.	.
TRINITY_DN116166_c2_g1	TRINITY_DN116166_c2_g1_i1	TRI58_MOUSE^TRI58_MOUSE^Q:67-204,H:10-56^53.191%ID^E:1.12e-11^RecName: Full=E3 ubiquitin-protein ligase TRIM58;^Eukaryota; Metazoa; Chordata; Craniata; Vertebrata; Euteleostomi; Mammalia; Eutheria; Euarchontoglires; Glires; Rodentia; Myomorpha; Muroidea; Muridae; Murinae; Mus; Mus	.	.	.	.	.	.	.	ENOG410Z2ZE^tripartite motif containing 58	KEGG:mmu:216781`KO:K12027	GO:0005622^cellular_component^intracellular`GO:0045504^molecular_function^dynein heavy chain binding`GO:0045505^molecular_function^dynein intermediate chain binding`GO:0061630^molecular_function^ubiquitin protein ligase activity`GO:0008270^molecular_function^zinc ion binding`GO:0061931^biological_process^positive regulation of erythrocyte enucleation`GO:0051865^biological_process^protein autoubiquitination`GO:0000209^biological_process^protein polyubiquitination`GO:0042787^biological_process^protein ubiquitination involved in ubiquitin-dependent protein catabolic process`GO:1902838^biological_process^regulation of nuclear migration along microtubule	.
TRINITY_DN116184_c0_g1	TRINITY_DN116184_c0_g1_i1	.	.	.	.	.	.	.	.	.	.	.	.
TRINITY_DN116184_c3_g1	TRINITY_DN116184_c3_g1_i1	.	.	TRINITY_DN116184_c3_g1_i1.p1	3-518[+]	.	.	.	.	.	.	.	.
TRINITY_DN116184_c3_g2	TRINITY_DN116184_c3_g2_i2	NKPD1_MOUSE^NKPD1_MOUSE^Q:242-1276,H:31-361^36.798%ID^E:1.08e-54^RecName: Full=NTPase KAP family P-loop domain-containing protein 1;^Eukaryota; Metazoa; Chordata; Craniata; Vertebrata; Euteleostomi; Mammalia; Eutheria; Euarchontoglires; Glires; Rodentia; Myomorpha; Muroidea; Muridae; Murinae; Mus; Mus	.	TRINITY_DN116184_c3_g2_i2.p1	2-1282[+]	NKPD1_MOUSE^NKPD1_MOUSE^Q:81-425,H:31-361^36.798%ID^E:1.89e-57^RecName: Full=NTPase KAP family P-loop domain-containing protein 1;^Eukaryota; Metazoa; Chordata; Craniata; Vertebrata; Euteleostomi; Mammalia; Eutheria; Euarchontoglires; Glires; Rodentia; Myomorpha; Muroidea; Muridae; Murinae; Mus; Mus	PF07693.13^KAP_NTPase^KAP family P-loop domain^12-377^E:6.9e-28	.	ExpAA=57.73^PredHel=2^Topology=i178-200o220-242i	COG0666^Ankyrin Repeat	KEGG:mmu:69547	GO:0016021^cellular_component^integral component of membrane	.
TRINITY_DN116184_c3_g3	TRINITY_DN116184_c3_g3_i2	.	.	.	.	.	.	.	.	.	.	.	.
TRINITY_DN116184_c3_g5	TRINITY_DN116184_c3_g5_i1	.	.	.	.	.	.	.	.	.	.	.	.
TRINITY_DN116184_c3_g2	TRINITY_DN116184_c3_g2_i3	.	.	TRINITY_DN116184_c3_g2_i3.p1	2-307[+]	.	.	.	.	.	.	.	.
TRINITY_DN116184_c3_g6	TRINITY_DN116184_c3_g6_i2	.	.	.	.	.	.	.	.	.	.	.	.
TRINITY_DN116184_c3_g7	TRINITY_DN116184_c3_g7_i1	.	.	.	.	.	.	.	.	.	.	.	.
TRINITY_DN116175_c0_g1	TRINITY_DN116175_c0_g1_i2	.	.	.	.	.	.	.	.	.	.	.	.
TRINITY_DN116175_c1_g1	TRINITY_DN116175_c1_g1_i1	HHLA1_HUMAN^HHLA1_HUMAN^Q:7-216,H:456-528^41.096%ID^E:5.4e-15^RecName: Full=HERV-H LTR-associating protein 1;^Eukaryota; Metazoa; Chordata; Craniata; Vertebrata; Euteleostomi; Mammalia; Eutheria; Euarchontoglires; Primates; Haplorrhini; Catarrhini; Hominidae; Homo	.	.	.	.	.	.	.	.	KEGG:hsa:10086	GO:0005576^cellular_component^extracellular region	.
TRINITY_DN116175_c2_g1	TRINITY_DN116175_c2_g1_i1	P20L1_MOUSE^P20L1_MOUSE^Q:7-918,H:677-1013^58.457%ID^E:3.56e-121^RecName: Full=PHD finger protein 20-like protein 1;^Eukaryota; Metazoa; Chordata; Craniata; Vertebrata; Euteleostomi; Mammalia; Eutheria; Euarchontoglires; Glires; Rodentia; Myomorpha; Muroidea; Muridae; Murinae; Mus; Mus	.	TRINITY_DN116175_c2_g1_i1.p1	1-921[+]	P20L1_MOUSE^P20L1_MOUSE^Q:3-306,H:677-1013^58.754%ID^E:2.37e-124^RecName: Full=PHD finger protein 20-like protein 1;^Eukaryota; Metazoa; Chordata; Craniata; Vertebrata; Euteleostomi; Mammalia; Eutheria; Euarchontoglires; Glires; Rodentia; Myomorpha; Muroidea; Muridae; Murinae; Mus; Mus	PF00628.28^PHD^PHD-finger^9-53^E:1.9e-07	.	.	ENOG410YHG2^zinc ion binding	KEGG:mmu:239510`KO:K18402	GO:0005634^cellular_component^nucleus`GO:0046872^molecular_function^metal ion binding`GO:0006355^biological_process^regulation of transcription, DNA-templated	.
TRINITY_DN116175_c3_g2	TRINITY_DN116175_c3_g2_i1	.	.	.	.	.	.	.	.	.	.	.	.
TRINITY_DN116175_c3_g1	TRINITY_DN116175_c3_g1_i16	.	.	TRINITY_DN116175_c3_g1_i16.p1	2-877[+]	.	.	.	.	.	.	.	.
TRINITY_DN116115_c0_g6	TRINITY_DN116115_c0_g6_i1	.	.	.	.	.	.	.	.	.	.	.	.
TRINITY_DN116115_c1_g1	TRINITY_DN116115_c1_g1_i1	.	.	.	.	.	.	.	.	.	.	.	.
TRINITY_DN116115_c2_g1	TRINITY_DN116115_c2_g1_i1	.	.	.	.	.	.	.	.	.	.	.	.
TRINITY_DN116187_c4_g1	TRINITY_DN116187_c4_g1_i1	TCB1_CAEBR^TCB1_CAEBR^Q:2-277,H:118-208^53.261%ID^E:6.16e-27^RecName: Full=Transposable element Tcb1 transposase;^Eukaryota; Metazoa; Ecdysozoa; Nematoda; Chromadorea; Rhabditida; Rhabditoidea; Rhabditidae; Peloderinae; Caenorhabditis	.	.	.	.	.	.	.	COG2124^Cytochrome p450	.	GO:0005634^cellular_component^nucleus`GO:0003677^molecular_function^DNA binding`GO:0015074^biological_process^DNA integration`GO:0006313^biological_process^transposition, DNA-mediated	.
TRINITY_DN116187_c4_g1	TRINITY_DN116187_c4_g1_i2	.	.	.	.	.	.	.	.	.	.	.	.
TRINITY_DN116187_c6_g1	TRINITY_DN116187_c6_g1_i1	TCB1_CAEBR^TCB1_CAEBR^Q:15-287,H:112-201^36.264%ID^E:4.75e-18^RecName: Full=Transposable element Tcb1 transposase;^Eukaryota; Metazoa; Ecdysozoa; Nematoda; Chromadorea; Rhabditida; Rhabditoidea; Rhabditidae; Peloderinae; Caenorhabditis	.	.	.	.	.	.	.	COG2124^Cytochrome p450	.	GO:0005634^cellular_component^nucleus`GO:0003677^molecular_function^DNA binding`GO:0015074^biological_process^DNA integration`GO:0006313^biological_process^transposition, DNA-mediated	.
TRINITY_DN116187_c6_g1	TRINITY_DN116187_c6_g1_i3	TCB1_CAEBR^TCB1_CAEBR^Q:6-212,H:140-207^34.783%ID^E:1.07e-08^RecName: Full=Transposable element Tcb1 transposase;^Eukaryota; Metazoa; Ecdysozoa; Nematoda; Chromadorea; Rhabditida; Rhabditoidea; Rhabditidae; Peloderinae; Caenorhabditis	.	.	.	.	.	.	.	COG2124^Cytochrome p450	.	GO:0005634^cellular_component^nucleus`GO:0003677^molecular_function^DNA binding`GO:0015074^biological_process^DNA integration`GO:0006313^biological_process^transposition, DNA-mediated	.
TRINITY_DN116187_c6_g2	TRINITY_DN116187_c6_g2_i2	TCB1_CAEBR^TCB1_CAEBR^Q:17-241,H:112-185^37.333%ID^E:3.93e-11^RecName: Full=Transposable element Tcb1 transposase;^Eukaryota; Metazoa; Ecdysozoa; Nematoda; Chromadorea; Rhabditida; Rhabditoidea; Rhabditidae; Peloderinae; Caenorhabditis	.	.	.	.	.	.	.	COG2124^Cytochrome p450	.	GO:0005634^cellular_component^nucleus`GO:0003677^molecular_function^DNA binding`GO:0015074^biological_process^DNA integration`GO:0006313^biological_process^transposition, DNA-mediated	.
TRINITY_DN116187_c6_g1	TRINITY_DN116187_c6_g1_i4	.	.	.	.	.	.	.	.	.	.	.	.
TRINITY_DN116187_c6_g2	TRINITY_DN116187_c6_g2_i4	TCB1_CAEBR^TCB1_CAEBR^Q:17-259,H:112-191^34.568%ID^E:3.44e-12^RecName: Full=Transposable element Tcb1 transposase;^Eukaryota; Metazoa; Ecdysozoa; Nematoda; Chromadorea; Rhabditida; Rhabditoidea; Rhabditidae; Peloderinae; Caenorhabditis	.	.	.	.	.	.	.	COG2124^Cytochrome p450	.	GO:0005634^cellular_component^nucleus`GO:0003677^molecular_function^DNA binding`GO:0015074^biological_process^DNA integration`GO:0006313^biological_process^transposition, DNA-mediated	.
TRINITY_DN116187_c6_g2	TRINITY_DN116187_c6_g2_i5	TCB1_CAEBR^TCB1_CAEBR^Q:89-361,H:112-201^39.56%ID^E:8.77e-17^RecName: Full=Transposable element Tcb1 transposase;^Eukaryota; Metazoa; Ecdysozoa; Nematoda; Chromadorea; Rhabditida; Rhabditoidea; Rhabditidae; Peloderinae; Caenorhabditis	.	.	.	.	.	.	.	COG2124^Cytochrome p450	.	GO:0005634^cellular_component^nucleus`GO:0003677^molecular_function^DNA binding`GO:0015074^biological_process^DNA integration`GO:0006313^biological_process^transposition, DNA-mediated	.
TRINITY_DN116127_c0_g1	TRINITY_DN116127_c0_g1_i1	.	.	.	.	.	.	.	.	.	.	.	.
TRINITY_DN116127_c2_g1	TRINITY_DN116127_c2_g1_i1	.	.	TRINITY_DN116127_c2_g1_i1.p1	1-429[-]	.	.	.	.	.	.	.	.
TRINITY_DN116127_c2_g3	TRINITY_DN116127_c2_g3_i1	.	.	.	.	.	.	.	.	.	.	.	.
TRINITY_DN116127_c3_g3	TRINITY_DN116127_c3_g3_i1	.	.	.	.	.	.	.	.	.	.	.	.
TRINITY_DN116127_c3_g4	TRINITY_DN116127_c3_g4_i1	.	.	.	.	.	.	.	.	.	.	.	.
TRINITY_DN116188_c0_g1	TRINITY_DN116188_c0_g1_i1	EPHB3_DANRE^EPHB3_DANRE^Q:2-364,H:380-500^77.686%ID^E:1.06e-66^RecName: Full=Ephrin type-B receptor 3;^Eukaryota; Metazoa; Chordata; Craniata; Vertebrata; Euteleostomi; Actinopterygii; Neopterygii; Teleostei; Ostariophysi; Cypriniformes; Cyprinidae; Danio	.	TRINITY_DN116188_c0_g1_i1.p1	2-367[+]	EPHB3_CHICK^EPHB3_CHICK^Q:1-121,H:816-988^66.474%ID^E:1.27e-67^RecName: Full=Ephrin type-B receptor 3;^Eukaryota; Metazoa; Chordata; Craniata; Vertebrata; Euteleostomi; Archelosauria; Archosauria; Dinosauria; Saurischia; Theropoda; Coelurosauria; Aves; Neognathae; Galloanserae; Galliformes; Phasianidae; Phasianinae; Gallus	PF07714.16^Pkinase_Tyr^Protein tyrosine kinase^1-67^E:1e-19`PF00536.29^SAM_1^SAM domain (Sterile alpha motif)^72-110^E:5.9e-07`PF07647.16^SAM_2^SAM domain (Sterile alpha motif)^87-110^E:0.00019	.	.	COG0515^Serine Threonine protein kinase	.	GO:0030425^cellular_component^dendrite`GO:0005887^cellular_component^integral component of plasma membrane`GO:0005524^molecular_function^ATP binding`GO:0005003^molecular_function^ephrin receptor activity`GO:0007411^biological_process^axon guidance`GO:0007413^biological_process^axonal fasciculation`GO:0016477^biological_process^cell migration`GO:0060996^biological_process^dendritic spine development`GO:0060997^biological_process^dendritic spine morphogenesis`GO:0048013^biological_process^ephrin receptor signaling pathway`GO:0051965^biological_process^positive regulation of synapse assembly`GO:0046777^biological_process^protein autophosphorylation`GO:0050770^biological_process^regulation of axonogenesis`GO:0022407^biological_process^regulation of cell-cell adhesion`GO:0043087^biological_process^regulation of GTPase activity`GO:0034446^biological_process^substrate adhesion-dependent cell spreading	GO:0004672^molecular_function^protein kinase activity`GO:0006468^biological_process^protein phosphorylation`GO:0005515^molecular_function^protein binding
TRINITY_DN116188_c2_g1	TRINITY_DN116188_c2_g1_i2	.	.	.	.	.	.	.	.	.	.	.	.
TRINITY_DN116188_c2_g1	TRINITY_DN116188_c2_g1_i3	.	.	.	.	.	.	.	.	.	.	.	.
TRINITY_DN116188_c2_g4	TRINITY_DN116188_c2_g4_i1	EPHB4_HUMAN^EPHB4_HUMAN^Q:1-438,H:741-886^89.726%ID^E:1.07e-89^RecName: Full=Ephrin type-B receptor 4;^Eukaryota; Metazoa; Chordata; Craniata; Vertebrata; Euteleostomi; Mammalia; Eutheria; Euarchontoglires; Primates; Haplorrhini; Catarrhini; Hominidae; Homo	.	TRINITY_DN116188_c2_g4_i1.p1	1-438[+]	EPHB4_HUMAN^EPHB4_HUMAN^Q:1-146,H:741-886^89.726%ID^E:9.63e-90^RecName: Full=Ephrin type-B receptor 4;^Eukaryota; Metazoa; Chordata; Craniata; Vertebrata; Euteleostomi; Mammalia; Eutheria; Euarchontoglires; Primates; Haplorrhini; Catarrhini; Hominidae; Homo	PF07714.16^Pkinase_Tyr^Protein tyrosine kinase^1-134^E:6.5e-50`PF00069.24^Pkinase^Protein kinase domain^4-131^E:2.5e-18	.	.	COG0515^Serine Threonine protein kinase	KEGG:hsa:2050`KO:K05113	GO:0005829^cellular_component^cytosol`GO:0070062^cellular_component^extracellular exosome`GO:0005576^cellular_component^extracellular region`GO:0005887^cellular_component^integral component of plasma membrane`GO:0005886^cellular_component^plasma membrane`GO:0005524^molecular_function^ATP binding`GO:0005003^molecular_function^ephrin receptor activity`GO:0004714^molecular_function^transmembrane receptor protein tyrosine kinase activity`GO:0001525^biological_process^angiogenesis`GO:0007155^biological_process^cell adhesion`GO:0002042^biological_process^cell migration involved in sprouting angiogenesis`GO:0048013^biological_process^ephrin receptor signaling pathway`GO:0003007^biological_process^heart morphogenesis`GO:0046777^biological_process^protein autophosphorylation	GO:0004672^molecular_function^protein kinase activity`GO:0006468^biological_process^protein phosphorylation`GO:0005524^molecular_function^ATP binding
TRINITY_DN116188_c2_g1	TRINITY_DN116188_c2_g1_i4	.	.	.	.	.	.	.	.	.	.	.	.
TRINITY_DN116188_c2_g5	TRINITY_DN116188_c2_g5_i1	EPHB2_MOUSE^EPHB2_MOUSE^Q:1-300,H:862-961^81%ID^E:2e-53^RecName: Full=Ephrin type-B receptor 2 {ECO:0000305};^Eukaryota; Metazoa; Chordata; Craniata; Vertebrata; Euteleostomi; Mammalia; Eutheria; Euarchontoglires; Glires; Rodentia; Myomorpha; Muroidea; Muridae; Murinae; Mus; Mus	.	TRINITY_DN116188_c2_g5_i1.p1	1-300[+]	EPHB2_MOUSE^EPHB2_MOUSE^Q:1-100,H:862-961^81%ID^E:1.8e-53^RecName: Full=Ephrin type-B receptor 2 {ECO:0000305};^Eukaryota; Metazoa; Chordata; Craniata; Vertebrata; Euteleostomi; Mammalia; Eutheria; Euarchontoglires; Glires; Rodentia; Myomorpha; Muroidea; Muridae; Murinae; Mus; Mus	PF07647.16^SAM_2^SAM domain (Sterile alpha motif)^50-99^E:6.2e-13`PF00536.29^SAM_1^SAM domain (Sterile alpha motif)^52-99^E:1.8e-15	.	.	COG0515^Serine Threonine protein kinase	KEGG:mmu:13844`KO:K05111	GO:0030424^cellular_component^axon`GO:0030425^cellular_component^dendrite`GO:0005887^cellular_component^integral component of plasma membrane`GO:0043025^cellular_component^neuronal cell body`GO:0005634^cellular_component^nucleus`GO:0005886^cellular_component^plasma membrane`GO:0045202^cellular_component^synapse`GO:0001540^molecular_function^amyloid-beta binding`GO:0005524^molecular_function^ATP binding`GO:0008046^molecular_function^axon guidance receptor activity`GO:0005003^molecular_function^ephrin receptor activity`GO:0042802^molecular_function^identical protein binding`GO:0044877^molecular_function^macromolecular complex binding`GO:0004713^molecular_function^protein tyrosine kinase activity`GO:0004872^molecular_function^receptor activity`GO:0005102^molecular_function^receptor binding`GO:0005005^molecular_function^transmembrane-ephrin receptor activity`GO:0001525^biological_process^angiogenesis`GO:0009887^biological_process^animal organ morphogenesis`GO:0007411^biological_process^axon guidance`GO:0007413^biological_process^axonal fasciculation`GO:0048593^biological_process^camera-type eye morphogenesis`GO:0000902^biological_process^cell morphogenesis`GO:0021952^biological_process^central nervous system projection neuron axonogenesis`GO:0071679^biological_process^commissural neuron axon guidance`GO:0022038^biological_process^corpus callosum development`GO:0060996^biological_process^dendritic spine development`GO:0060997^biological_process^dendritic spine morphogenesis`GO:0048013^biological_process^ephrin receptor signaling pathway`GO:0051389^biological_process^inactivation of MAPKK activity`GO:0042472^biological_process^inner ear morphogenesis`GO:0007612^biological_process^learning`GO:0007611^biological_process^learning or memory`GO:0050771^biological_process^negative regulation of axonogenesis`GO:0070373^biological_process^negative regulation of ERK1 and ERK2 cascade`GO:1904782^biological_process^negative regulation of NMDA glutamate receptor activity`GO:0001933^biological_process^negative regulation of protein phosphorylation`GO:0046580^biological_process^negative regulation of Ras protein signal transduction`GO:0106028^biological_process^neuron projection retraction`GO:0021631^biological_process^optic nerve morphogenesis`GO:0060021^biological_process^palate development`GO:0018108^biological_process^peptidyl-tyrosine phosphorylation`GO:0016310^biological_process^phosphorylation`GO:0010628^biological_process^positive regulation of gene expression`GO:0048170^biological_process^positive regulation of long-term neuronal synaptic plasticity`GO:1900273^biological_process^positive regulation of long-term synaptic potentiation`GO:1904783^biological_process^positive regulation of NMDA glutamate receptor activity`GO:1903078^biological_process^positive regulation of protein localization to plasma membrane`GO:0051965^biological_process^positive regulation of synapse assembly`GO:0031915^biological_process^positive regulation of synaptic plasticity`GO:0006468^biological_process^protein phosphorylation`GO:0050770^biological_process^regulation of axonogenesis`GO:0050878^biological_process^regulation of body fluid levels`GO:0048168^biological_process^regulation of neuronal synaptic plasticity`GO:0031290^biological_process^retinal ganglion cell axon guidance`GO:0099557^biological_process^trans-synaptic signaling by trans-synaptic complex, modulating synaptic transmission`GO:0007169^biological_process^transmembrane receptor protein tyrosine kinase signaling pathway`GO:0001655^biological_process^urogenital system development	GO:0005515^molecular_function^protein binding
TRINITY_DN116188_c2_g6	TRINITY_DN116188_c2_g6_i1	EPHA4_HUMAN^EPHA4_HUMAN^Q:1-399,H:854-985^73.684%ID^E:1.06e-63^RecName: Full=Ephrin type-A receptor 4;^Eukaryota; Metazoa; Chordata; Craniata; Vertebrata; Euteleostomi; Mammalia; Eutheria; Euarchontoglires; Primates; Haplorrhini; Catarrhini; Hominidae; Homo	.	TRINITY_DN116188_c2_g6_i1.p1	1-399[+]	EPHA4_HUMAN^EPHA4_HUMAN^Q:1-133,H:854-985^73.684%ID^E:9.51e-64^RecName: Full=Ephrin type-A receptor 4;^Eukaryota; Metazoa; Chordata; Craniata; Vertebrata; Euteleostomi; Mammalia; Eutheria; Euarchontoglires; Primates; Haplorrhini; Catarrhini; Hominidae; Homo	PF07647.16^SAM_2^SAM domain (Sterile alpha motif)^60-120^E:3.1e-19`PF00536.29^SAM_1^SAM domain (Sterile alpha motif)^63-120^E:1.4e-15	.	.	COG0515^Serine Threonine protein kinase	KEGG:hsa:2043`KO:K05105	GO:0030424^cellular_component^axon`GO:0043679^cellular_component^axon terminus`GO:0044295^cellular_component^axonal growth cone`GO:0030054^cellular_component^cell junction`GO:0009986^cellular_component^cell surface`GO:0005737^cellular_component^cytoplasm`GO:0030425^cellular_component^dendrite`GO:0043198^cellular_component^dendritic shaft`GO:0043197^cellular_component^dendritic spine`GO:0031901^cellular_component^early endosome membrane`GO:0005783^cellular_component^endoplasmic reticulum`GO:0030175^cellular_component^filopodium`GO:0005794^cellular_component^Golgi apparatus`GO:0005887^cellular_component^integral component of plasma membrane`GO:0005741^cellular_component^mitochondrial outer membrane`GO:0031594^cellular_component^neuromuscular junction`GO:0043204^cellular_component^perikaryon`GO:0005886^cellular_component^plasma membrane`GO:0014069^cellular_component^postsynaptic density`GO:0045211^cellular_component^postsynaptic membrane`GO:0005524^molecular_function^ATP binding`GO:0097161^molecular_function^DH domain binding`GO:0046875^molecular_function^ephrin receptor binding`GO:0005004^molecular_function^GPI-linked ephrin receptor activity`GO:0042802^molecular_function^identical protein binding`GO:0016301^molecular_function^kinase activity`GO:0042731^molecular_function^PH domain binding`GO:0004672^molecular_function^protein kinase activity`GO:1990782^molecular_function^protein tyrosine kinase binding`GO:0005005^molecular_function^transmembrane-ephrin receptor activity`GO:0007628^biological_process^adult walking behavior`GO:0007155^biological_process^cell adhesion`GO:1904646^biological_process^cellular response to amyloid-beta`GO:0021957^biological_process^corticospinal tract morphogenesis`GO:0048013^biological_process^ephrin receptor signaling pathway`GO:0097156^biological_process^fasciculation of motor neuron axon`GO:0097155^biological_process^fasciculation of sensory neuron axon`GO:0008347^biological_process^glial cell migration`GO:0008045^biological_process^motor neuron axon guidance`GO:0048681^biological_process^negative regulation of axon regeneration`GO:1900272^biological_process^negative regulation of long-term synaptic potentiation`GO:0010977^biological_process^negative regulation of neuron projection development`GO:1903051^biological_process^negative regulation of proteolysis involved in cellular protein catabolic process`GO:0072178^biological_process^nephric duct morphogenesis`GO:0106030^biological_process^neuron projection fasciculation`GO:0097485^biological_process^neuron projection guidance`GO:0018108^biological_process^peptidyl-tyrosine phosphorylation`GO:1902004^biological_process^positive regulation of amyloid-beta formation`GO:1902961^biological_process^positive regulation of aspartic-type endopeptidase activity involved in amyloid precursor protein catabolic process`GO:0050775^biological_process^positive regulation of dendrite morphogenesis`GO:0043507^biological_process^positive regulation of JUN kinase activity`GO:0061098^biological_process^positive regulation of protein tyrosine kinase activity`GO:2001108^biological_process^positive regulation of Rho guanyl-nucleotide exchange factor activity`GO:0046777^biological_process^protein autophosphorylation`GO:0050821^biological_process^protein stabilization`GO:0048710^biological_process^regulation of astrocyte differentiation`GO:0050770^biological_process^regulation of axonogenesis`GO:0061001^biological_process^regulation of dendritic spine morphogenesis`GO:0043087^biological_process^regulation of GTPase activity`GO:1905244^biological_process^regulation of modification of synaptic structure	GO:0005515^molecular_function^protein binding
TRINITY_DN116188_c2_g7	TRINITY_DN116188_c2_g7_i1	EPHA7_HUMAN^EPHA7_HUMAN^Q:1-546,H:821-998^62.088%ID^E:1.01e-71^RecName: Full=Ephrin type-A receptor 7;^Eukaryota; Metazoa; Chordata; Craniata; Vertebrata; Euteleostomi; Mammalia; Eutheria; Euarchontoglires; Primates; Haplorrhini; Catarrhini; Hominidae; Homo	.	TRINITY_DN116188_c2_g7_i1.p2	1-549[+]	EPHA7_HUMAN^EPHA7_HUMAN^Q:1-182,H:821-998^64.286%ID^E:3e-75^RecName: Full=Ephrin type-A receptor 7;^Eukaryota; Metazoa; Chordata; Craniata; Vertebrata; Euteleostomi; Mammalia; Eutheria; Euarchontoglires; Primates; Haplorrhini; Catarrhini; Hominidae; Homo	PF07714.16^Pkinase_Tyr^Protein tyrosine kinase^1-70^E:3.4e-22`PF07647.16^SAM_2^SAM domain (Sterile alpha motif)^105-169^E:2.2e-17`PF00536.29^SAM_1^SAM domain (Sterile alpha motif)^107-169^E:2.7e-18	.	.	COG0515^Serine Threonine protein kinase	KEGG:hsa:2045`KO:K05108	GO:0030425^cellular_component^dendrite`GO:0005887^cellular_component^integral component of plasma membrane`GO:0031594^cellular_component^neuromuscular junction`GO:0043025^cellular_component^neuronal cell body`GO:0005886^cellular_component^plasma membrane`GO:0045211^cellular_component^postsynaptic membrane`GO:0005524^molecular_function^ATP binding`GO:0008046^molecular_function^axon guidance receptor activity`GO:0045499^molecular_function^chemorepellent activity`GO:0046875^molecular_function^ephrin receptor binding`GO:0005004^molecular_function^GPI-linked ephrin receptor activity`GO:0004713^molecular_function^protein tyrosine kinase activity`GO:0006915^biological_process^apoptotic process`GO:0007420^biological_process^brain development`GO:0048755^biological_process^branching morphogenesis of a nerve`GO:0048013^biological_process^ephrin receptor signaling pathway`GO:0050919^biological_process^negative chemotaxis`GO:0048671^biological_process^negative regulation of collateral sprouting`GO:0051964^biological_process^negative regulation of synapse assembly`GO:0072178^biological_process^nephric duct morphogenesis`GO:0016310^biological_process^phosphorylation`GO:0043525^biological_process^positive regulation of neuron apoptotic process`GO:0001934^biological_process^positive regulation of protein phosphorylation`GO:0022407^biological_process^regulation of cell-cell adhesion`GO:0043281^biological_process^regulation of cysteine-type endopeptidase activity involved in apoptotic process`GO:0070372^biological_process^regulation of ERK1 and ERK2 cascade`GO:0050730^biological_process^regulation of peptidyl-tyrosine phosphorylation`GO:0031952^biological_process^regulation of protein autophosphorylation`GO:0031290^biological_process^retinal ganglion cell axon guidance	GO:0004672^molecular_function^protein kinase activity`GO:0006468^biological_process^protein phosphorylation`GO:0005515^molecular_function^protein binding
TRINITY_DN116188_c2_g2	TRINITY_DN116188_c2_g2_i2	EPHA3_MOUSE^EPHA3_MOUSE^Q:57-176,H:794-834^63.415%ID^E:9.97e-10^RecName: Full=Ephrin type-A receptor 3;^Eukaryota; Metazoa; Chordata; Craniata; Vertebrata; Euteleostomi; Mammalia; Eutheria; Euarchontoglires; Glires; Rodentia; Myomorpha; Muroidea; Muridae; Murinae; Mus; Mus`EPHA3_MOUSE^EPHA3_MOUSE^Q:24-113,H:805-834^73.333%ID^E:3.88e-09^RecName: Full=Ephrin type-A receptor 3;^Eukaryota; Metazoa; Chordata; Craniata; Vertebrata; Euteleostomi; Mammalia; Eutheria; Euarchontoglires; Glires; Rodentia; Myomorpha; Muroidea; Muridae; Murinae; Mus; Mus`EPHA3_MOUSE^EPHA3_MOUSE^Q:120-212,H:794-825^78.125%ID^E:4.41e-09^RecName: Full=Ephrin type-A receptor 3;^Eukaryota; Metazoa; Chordata; Craniata; Vertebrata; Euteleostomi; Mammalia; Eutheria; Euarchontoglires; Glires; Rodentia; Myomorpha; Muroidea; Muridae; Murinae; Mus; Mus	.	.	.	.	.	.	.	COG0515^Serine Threonine protein kinase	.	GO:0005769^cellular_component^early endosome`GO:0005576^cellular_component^extracellular region`GO:0005887^cellular_component^integral component of plasma membrane`GO:0005886^cellular_component^plasma membrane`GO:0005524^molecular_function^ATP binding`GO:0005003^molecular_function^ephrin receptor activity`GO:0005004^molecular_function^GPI-linked ephrin receptor activity`GO:0016477^biological_process^cell migration`GO:0071372^biological_process^cellular response to follicle-stimulating hormone stimulus`GO:0071300^biological_process^cellular response to retinoic acid`GO:0003197^biological_process^endocardial cushion development`GO:0048013^biological_process^ephrin receptor signaling pathway`GO:0097156^biological_process^fasciculation of motor neuron axon`GO:0097155^biological_process^fasciculation of sensory neuron axon`GO:0045806^biological_process^negative regulation of endocytosis`GO:0010977^biological_process^negative regulation of neuron projection development`GO:0018108^biological_process^peptidyl-tyrosine phosphorylation`GO:0010976^biological_process^positive regulation of neuron projection development`GO:1903078^biological_process^positive regulation of protein localization to plasma membrane`GO:0032956^biological_process^regulation of actin cytoskeleton organization`GO:0030334^biological_process^regulation of cell migration`GO:0010717^biological_process^regulation of epithelial to mesenchymal transition`GO:0051893^biological_process^regulation of focal adhesion assembly`GO:0043087^biological_process^regulation of GTPase activity`GO:0070507^biological_process^regulation of microtubule cytoskeleton organization	.
TRINITY_DN116188_c3_g1	TRINITY_DN116188_c3_g1_i1	FOXO1_BOVIN^FOXO1_BOVIN^Q:284-472,H:564-622^52.381%ID^E:1.69e-10^RecName: Full=Forkhead box protein O1;^Eukaryota; Metazoa; Chordata; Craniata; Vertebrata; Euteleostomi; Mammalia; Eutheria; Laurasiatheria; Cetartiodactyla; Ruminantia; Pecora; Bovidae; Bovinae; Bos	.	TRINITY_DN116188_c3_g1_i1.p1	2-481[+]	FOXO1_HUMAN^FOXO1_HUMAN^Q:62-157,H:572-653^41.667%ID^E:1.27e-14^RecName: Full=Forkhead box protein O1;^Eukaryota; Metazoa; Chordata; Craniata; Vertebrata; Euteleostomi; Mammalia; Eutheria; Euarchontoglires; Primates; Haplorrhini; Catarrhini; Hominidae; Homo	PF16676.4^FOXO-TAD^Transactivation domain of FOXO protein family^95-135^E:1.6e-20	.	.	COG5025^forkhead box	KEGG:hsa:2308`KO:K07201	GO:0005737^cellular_component^cytoplasm`GO:0005829^cellular_component^cytosol`GO:0005739^cellular_component^mitochondrion`GO:0005654^cellular_component^nucleoplasm`GO:0005634^cellular_component^nucleus`GO:0008013^molecular_function^beta-catenin binding`GO:0003682^molecular_function^chromatin binding`GO:0051721^molecular_function^protein phosphatase 2A binding`GO:0000981^molecular_function^RNA polymerase II transcription factor activity, sequence-specific DNA binding`GO:0043565^molecular_function^sequence-specific DNA binding`GO:0001223^molecular_function^transcription coactivator binding`GO:0000989^molecular_function^transcription factor activity, transcription factor binding`GO:0001078^molecular_function^transcriptional repressor activity, RNA polymerase II proximal promoter sequence-specific DNA binding`GO:0031625^molecular_function^ubiquitin protein ligase binding`GO:0009653^biological_process^anatomical structure morphogenesis`GO:0006915^biological_process^apoptotic process`GO:0006914^biological_process^autophagy`GO:0001568^biological_process^blood vessel development`GO:0030154^biological_process^cell differentiation`GO:0001678^biological_process^cellular glucose homeostasis`GO:0070417^biological_process^cellular response to cold`GO:0071549^biological_process^cellular response to dexamethasone stimulus`GO:0006974^biological_process^cellular response to DNA damage stimulus`GO:0070301^biological_process^cellular response to hydrogen peroxide`GO:0071455^biological_process^cellular response to hyperoxia`GO:0032869^biological_process^cellular response to insulin stimulus`GO:0071732^biological_process^cellular response to nitric oxide`GO:0034599^biological_process^cellular response to oxidative stress`GO:0009267^biological_process^cellular response to starvation`GO:0070166^biological_process^enamel mineralization`GO:0031018^biological_process^endocrine pancreas development`GO:0045444^biological_process^fat cell differentiation`GO:0008286^biological_process^insulin receptor signaling pathway`GO:0043066^biological_process^negative regulation of apoptotic process`GO:0090090^biological_process^negative regulation of canonical Wnt signaling pathway`GO:1903243^biological_process^negative regulation of cardiac muscle hypertrophy in response to stress`GO:0045599^biological_process^negative regulation of fat cell differentiation`GO:0032873^biological_process^negative regulation of stress-activated MAPK cascade`GO:0045892^biological_process^negative regulation of transcription, DNA-templated`GO:0097150^biological_process^neuronal stem cell population maintenance`GO:0043065^biological_process^positive regulation of apoptotic process`GO:0010508^biological_process^positive regulation of autophagy`GO:0045722^biological_process^positive regulation of gluconeogenesis`GO:0045732^biological_process^positive regulation of protein catabolic process`GO:0045944^biological_process^positive regulation of transcription by RNA polymerase II`GO:0045893^biological_process^positive regulation of transcription, DNA-templated`GO:0006473^biological_process^protein acetylation`GO:0043491^biological_process^protein kinase B signaling`GO:2000505^biological_process^regulation of energy homeostasis`GO:0035947^biological_process^regulation of gluconeogenesis by regulation of transcription from RNA polymerase II promoter`GO:2000177^biological_process^regulation of neural precursor cell proliferation`GO:2000377^biological_process^regulation of reactive oxygen species metabolic process`GO:1902617^biological_process^response to fluoride`GO:0001659^biological_process^temperature homeostasis`GO:0006351^biological_process^transcription, DNA-templated	.
TRINITY_DN116188_c3_g1	TRINITY_DN116188_c3_g1_i2	.	.	.	.	.	.	.	.	.	.	.	.
TRINITY_DN116152_c0_g1	TRINITY_DN116152_c0_g1_i1	.	.	TRINITY_DN116152_c0_g1_i1.p1	172-825[+]	.	PF00129.17^MHC_I^Class I Histocompatibility antigen, domains alpha 1 and 2^46-209^E:3.2e-10	.	.	.	.	.	.
TRINITY_DN116152_c4_g1	TRINITY_DN116152_c4_g1_i1	.	.	.	.	.	.	.	.	.	.	.	.
TRINITY_DN116152_c6_g1	TRINITY_DN116152_c6_g1_i1	FPR2_GORGO^FPR2_GORGO^Q:624-4,H:32-251^42.727%ID^E:9.12e-55^RecName: Full=N-formyl peptide receptor 2;^Eukaryota; Metazoa; Chordata; Craniata; Vertebrata; Euteleostomi; Mammalia; Eutheria; Euarchontoglires; Primates; Haplorrhini; Catarrhini; Hominidae; Gorilla	.	TRINITY_DN116152_c6_g1_i1.p1	1-768[-]	FPR2_GORGO^FPR2_GORGO^Q:49-255,H:32-251^42.727%ID^E:3.12e-55^RecName: Full=N-formyl peptide receptor 2;^Eukaryota; Metazoa; Chordata; Craniata; Vertebrata; Euteleostomi; Mammalia; Eutheria; Euarchontoglires; Primates; Haplorrhini; Catarrhini; Hominidae; Gorilla	PF10328.8^7TM_GPCR_Srx^Serpentine type 7TM GPCR chemoreceptor Srx^48-226^E:2.2e-06`PF10320.8^7TM_GPCR_Srsx^Serpentine type 7TM GPCR chemoreceptor Srsx^51-256^E:5e-08`PF00001.20^7tm_1^7 transmembrane receptor (rhodopsin family)^57-256^E:1.1e-34`PF10323.8^7TM_GPCR_Srv^Serpentine type 7TM GPCR chemoreceptor Srv^85-237^E:7.1e-05	.	ExpAA=115.46^PredHel=5^Topology=o41-63i76-98o113-134i155-177o203-225i	.	.	GO:0016021^cellular_component^integral component of membrane`GO:0005886^cellular_component^plasma membrane`GO:0004982^molecular_function^N-formyl peptide receptor activity`GO:0006935^biological_process^chemotaxis	GO:0004930^molecular_function^G-protein coupled receptor activity`GO:0007186^biological_process^G-protein coupled receptor signaling pathway`GO:0016021^cellular_component^integral component of membrane
TRINITY_DN116152_c9_g4	TRINITY_DN116152_c9_g4_i1	.	.	.	.	.	.	.	.	.	.	.	.
TRINITY_DN116152_c9_g5	TRINITY_DN116152_c9_g5_i1	.	.	.	.	.	.	.	.	.	.	.	.
TRINITY_DN116152_c9_g3	TRINITY_DN116152_c9_g3_i9	CD1D_PANTR^CD1D_PANTR^Q:5-451,H:117-261^27.097%ID^E:1.35e-11^RecName: Full=Antigen-presenting glycoprotein CD1d;^Eukaryota; Metazoa; Chordata; Craniata; Vertebrata; Euteleostomi; Mammalia; Eutheria; Euarchontoglires; Primates; Haplorrhini; Catarrhini; Hominidae; Pan	.	TRINITY_DN116152_c9_g3_i9.p1	2-451[+]	CD1D_PANTR^CD1D_PANTR^Q:2-150,H:117-261^27.097%ID^E:1.22e-11^RecName: Full=Antigen-presenting glycoprotein CD1d;^Eukaryota; Metazoa; Chordata; Craniata; Vertebrata; Euteleostomi; Mammalia; Eutheria; Euarchontoglires; Primates; Haplorrhini; Catarrhini; Hominidae; Pan	PF07654.14^C1-set^Immunoglobulin C1-set domain^104-150^E:9.1e-09	.	.	ENOG4111EG6^molecule	KEGG:ptr:469524`KO:K06448	GO:0016323^cellular_component^basolateral plasma membrane`GO:0009986^cellular_component^cell surface`GO:0005789^cellular_component^endoplasmic reticulum membrane`GO:0010008^cellular_component^endosome membrane`GO:0016021^cellular_component^integral component of membrane`GO:0005765^cellular_component^lysosomal membrane`GO:0005886^cellular_component^plasma membrane`GO:0030881^molecular_function^beta-2-microglobulin binding`GO:0050839^molecular_function^cell adhesion molecule binding`GO:0030883^molecular_function^endogenous lipid antigen binding`GO:0030884^molecular_function^exogenous lipid antigen binding`GO:0042393^molecular_function^histone binding`GO:0071723^molecular_function^lipopeptide binding`GO:0048006^biological_process^antigen processing and presentation, endogenous lipid antigen via MHC class Ib`GO:0048007^biological_process^antigen processing and presentation, exogenous lipid antigen via MHC class Ib`GO:0045087^biological_process^innate immune response`GO:0042102^biological_process^positive regulation of T cell proliferation	.
TRINITY_DN116152_c10_g1	TRINITY_DN116152_c10_g1_i1	FPR3_MACMU^FPR3_MACMU^Q:2-250,H:134-228^34.737%ID^E:1.21e-11^RecName: Full=N-formyl peptide receptor 3;^Eukaryota; Metazoa; Chordata; Craniata; Vertebrata; Euteleostomi; Mammalia; Eutheria; Euarchontoglires; Primates; Haplorrhini; Catarrhini; Cercopithecidae; Cercopithecinae; Macaca	.	.	.	.	.	.	.	.	.	GO:0005887^cellular_component^integral component of plasma membrane`GO:0004875^molecular_function^complement receptor activity`GO:0004982^molecular_function^N-formyl peptide receptor activity`GO:0060326^biological_process^cell chemotaxis`GO:0002430^biological_process^complement receptor mediated signaling pathway`GO:0006954^biological_process^inflammatory response`GO:0050900^biological_process^leukocyte migration`GO:0007200^biological_process^phospholipase C-activating G-protein coupled receptor signaling pathway`GO:0007204^biological_process^positive regulation of cytosolic calcium ion concentration	.
TRINITY_DN116116_c0_g1	TRINITY_DN116116_c0_g1_i1	RETST_DANRE^RETST_DANRE^Q:1-459,H:450-602^44.444%ID^E:1.37e-39^RecName: Full=Putative all-trans-retinol 13,14-reductase;^Eukaryota; Metazoa; Chordata; Craniata; Vertebrata; Euteleostomi; Actinopterygii; Neopterygii; Teleostei; Ostariophysi; Cypriniformes; Cyprinidae; Danio	.	TRINITY_DN116116_c0_g1_i1.p1	1-492[+]	RETST_DANRE^RETST_DANRE^Q:1-153,H:450-602^44.444%ID^E:1.26e-43^RecName: Full=Putative all-trans-retinol 13,14-reductase;^Eukaryota; Metazoa; Chordata; Craniata; Vertebrata; Euteleostomi; Actinopterygii; Neopterygii; Teleostei; Ostariophysi; Cypriniformes; Cyprinidae; Danio	.	.	ExpAA=22.06^PredHel=1^Topology=o118-140i	COG1233^phytoene	KEGG:dre:325922`KO:K09516	GO:0005789^cellular_component^endoplasmic reticulum membrane`GO:0005622^cellular_component^intracellular`GO:0051786^molecular_function^all-trans-retinol 13,14-reductase activity	.
TRINITY_DN116116_c1_g3	TRINITY_DN116116_c1_g3_i1	RN19B_DANRE^RN19B_DANRE^Q:132-524,H:103-233^87.786%ID^E:1.49e-73^RecName: Full=E3 ubiquitin-protein ligase RNF19B;^Eukaryota; Metazoa; Chordata; Craniata; Vertebrata; Euteleostomi; Actinopterygii; Neopterygii; Teleostei; Ostariophysi; Cypriniformes; Cyprinidae; Danio	.	TRINITY_DN116116_c1_g3_i1.p2	3-524[+]	RN19B_DANRE^RN19B_DANRE^Q:16-174,H:75-233^75.472%ID^E:9.22e-78^RecName: Full=E3 ubiquitin-protein ligase RNF19B;^Eukaryota; Metazoa; Chordata; Craniata; Vertebrata; Euteleostomi; Actinopterygii; Neopterygii; Teleostei; Ostariophysi; Cypriniformes; Cyprinidae; Danio	PF00097.24^zf-C3HC4^Zinc finger, C3HC4 type (RING finger)^48-95^E:0.00018`PF01485.20^IBR^IBR domain, a half RING-finger domain^115-174^E:7.4e-11	.	.	ENOG410XP9Y^RING finger) protein	KEGG:dre:562396`KO:K11973	GO:0044194^cellular_component^cytolytic granule`GO:0005789^cellular_component^endoplasmic reticulum membrane`GO:0016021^cellular_component^integral component of membrane`GO:0000151^cellular_component^ubiquitin ligase complex`GO:0046872^molecular_function^metal ion binding`GO:0031624^molecular_function^ubiquitin conjugating enzyme binding`GO:0061630^molecular_function^ubiquitin protein ligase activity`GO:0032436^biological_process^positive regulation of proteasomal ubiquitin-dependent protein catabolic process`GO:0000209^biological_process^protein polyubiquitination`GO:0042787^biological_process^protein ubiquitination involved in ubiquitin-dependent protein catabolic process	GO:0046872^molecular_function^metal ion binding
TRINITY_DN116116_c1_g4	TRINITY_DN116116_c1_g4_i1	.	.	TRINITY_DN116116_c1_g4_i1.p1	1-390[+]	.	.	.	ExpAA=43.50^PredHel=2^Topology=o25-47i59-81o	.	.	.	.
TRINITY_DN116116_c2_g1	TRINITY_DN116116_c2_g1_i1	.	.	.	.	.	.	.	.	.	.	.	.
TRINITY_DN116116_c3_g1	TRINITY_DN116116_c3_g1_i1	.	.	.	.	.	.	.	.	.	.	.	.
TRINITY_DN116130_c2_g2	TRINITY_DN116130_c2_g2_i1	TAR1_KLULA^TAR1_KLULA^Q:154-5,H:7-56^68%ID^E:6.45e-13^RecName: Full=Protein TAR1;^Eukaryota; Fungi; Dikarya; Ascomycota; Saccharomycotina; Saccharomycetes; Saccharomycetales; Saccharomycetaceae; Kluyveromyces	.	.	.	.	.	.	.	ENOG410Y21X^NA	KEGG:kla:KLLA0D17600g`KEGG:kla:KLLA0D17732g`KEGG:kla:KLLA0D17864g	GO:0005739^cellular_component^mitochondrion	.
TRINITY_DN116130_c3_g1	TRINITY_DN116130_c3_g1_i1	TAR1_YEAST^TAR1_YEAST^Q:346-248,H:43-75^69.697%ID^E:3.62e-10^RecName: Full=Protein TAR1;^Eukaryota; Fungi; Dikarya; Ascomycota; Saccharomycotina; Saccharomycetes; Saccharomycetales; Saccharomycetaceae; Saccharomyces`TAR1_YEAST^TAR1_YEAST^Q:219-121,H:86-118^57.576%ID^E:3.62e-10^RecName: Full=Protein TAR1;^Eukaryota; Fungi; Dikarya; Ascomycota; Saccharomycotina; Saccharomycetes; Saccharomycetales; Saccharomycetaceae; Saccharomyces	.	.	.	.	.	.	.	.	KEGG:sce:YLR154W-C	GO:0005739^cellular_component^mitochondrion`GO:0043457^biological_process^regulation of cellular respiration	.
TRINITY_DN116130_c4_g1	TRINITY_DN116130_c4_g1_i2	TAR1_KLULA^TAR1_KLULA^Q:250-89,H:38-90^61.111%ID^E:9.78e-13^RecName: Full=Protein TAR1;^Eukaryota; Fungi; Dikarya; Ascomycota; Saccharomycotina; Saccharomycetes; Saccharomycetales; Saccharomycetaceae; Kluyveromyces	.	.	.	.	.	.	.	ENOG410Y21X^NA	KEGG:kla:KLLA0D17600g`KEGG:kla:KLLA0D17732g`KEGG:kla:KLLA0D17864g	GO:0005739^cellular_component^mitochondrion	.
TRINITY_DN116130_c4_g1	TRINITY_DN116130_c4_g1_i3	TAR1_YEAST^TAR1_YEAST^Q:434-207,H:22-93^57.5%ID^E:5.05e-16^RecName: Full=Protein TAR1;^Eukaryota; Fungi; Dikarya; Ascomycota; Saccharomycotina; Saccharomycetes; Saccharomycetales; Saccharomycetaceae; Saccharomyces	.	TRINITY_DN116130_c4_g1_i3.p1	163-579[-]	.	.	.	.	.	.	.	.
TRINITY_DN116130_c4_g1	TRINITY_DN116130_c4_g1_i7	TAR1_KLULA^TAR1_KLULA^Q:255-100,H:26-76^71.154%ID^E:3.24e-16^RecName: Full=Protein TAR1;^Eukaryota; Fungi; Dikarya; Ascomycota; Saccharomycotina; Saccharomycetes; Saccharomycetales; Saccharomycetaceae; Kluyveromyces	.	.	.	.	.	.	.	ENOG410Y21X^NA	KEGG:kla:KLLA0D17600g`KEGG:kla:KLLA0D17732g`KEGG:kla:KLLA0D17864g	GO:0005739^cellular_component^mitochondrion	.
TRINITY_DN116130_c4_g1	TRINITY_DN116130_c4_g1_i11	.	.	.	.	.	.	.	.	.	.	.	.
TRINITY_DN116130_c5_g1	TRINITY_DN116130_c5_g1_i1	YL54B_YEAST^YL54B_YEAST^Q:347-267,H:26-52^77.778%ID^E:3.52e-06^RecName: Full=Putative uncharacterized protein YLR154W-B;^Eukaryota; Fungi; Dikarya; Ascomycota; Saccharomycotina; Saccharomycetes; Saccharomycetales; Saccharomycetaceae; Saccharomyces	.	.	.	.	.	.	.	.	.	.	.
TRINITY_DN116143_c1_g2	TRINITY_DN116143_c1_g2_i6	.	.	TRINITY_DN116143_c1_g2_i6.p1	36-335[-]	.	.	.	.	.	.	.	.
TRINITY_DN116143_c1_g2	TRINITY_DN116143_c1_g2_i7	.	.	.	.	.	.	.	.	.	.	.	.
TRINITY_DN116167_c0_g1	TRINITY_DN116167_c0_g1_i1	.	.	.	.	.	.	.	.	.	.	.	.
TRINITY_DN116167_c2_g1	TRINITY_DN116167_c2_g1_i2	.	.	.	.	.	.	.	.	.	.	.	.
TRINITY_DN116167_c2_g1	TRINITY_DN116167_c2_g1_i4	.	.	.	.	.	.	.	.	.	.	.	.
TRINITY_DN116167_c2_g1	TRINITY_DN116167_c2_g1_i11	.	.	.	.	.	.	.	.	.	.	.	.
TRINITY_DN116167_c3_g3	TRINITY_DN116167_c3_g3_i1	.	.	.	.	.	.	.	.	.	.	.	.
TRINITY_DN116167_c3_g4	TRINITY_DN116167_c3_g4_i3	.	.	.	.	.	.	.	.	.	.	.	.
TRINITY_DN116167_c3_g4	TRINITY_DN116167_c3_g4_i5	.	.	.	.	.	.	.	.	.	.	.	.
TRINITY_DN116148_c1_g3	TRINITY_DN116148_c1_g3_i1	.	.	.	.	.	.	.	.	.	.	.	.
TRINITY_DN116148_c1_g1	TRINITY_DN116148_c1_g1_i8	.	.	.	.	.	.	.	.	.	.	.	.
TRINITY_DN116148_c1_g4	TRINITY_DN116148_c1_g4_i1	.	.	.	.	.	.	.	.	.	.	.	.
TRINITY_DN116183_c2_g1	TRINITY_DN116183_c2_g1_i1	.	.	.	.	.	.	.	.	.	.	.	.
TRINITY_DN116183_c3_g2	TRINITY_DN116183_c3_g2_i1	TRI16_MOUSE^TRI16_MOUSE^Q:206-340,H:359-404^56.522%ID^E:5.19e-10^RecName: Full=Tripartite motif-containing protein 16;^Eukaryota; Metazoa; Chordata; Craniata; Vertebrata; Euteleostomi; Mammalia; Eutheria; Euarchontoglires; Glires; Rodentia; Myomorpha; Muroidea; Muridae; Murinae; Mus; Mus	.	TRINITY_DN116183_c3_g2_i1.p1	2-343[+]	TRI16_MOUSE^TRI16_MOUSE^Q:69-113,H:359-404^56.522%ID^E:4.67e-10^RecName: Full=Tripartite motif-containing protein 16;^Eukaryota; Metazoa; Chordata; Craniata; Vertebrata; Euteleostomi; Mammalia; Eutheria; Euarchontoglires; Glires; Rodentia; Myomorpha; Muroidea; Muridae; Murinae; Mus; Mus	PF13516.5^LRR_6^Leucine Rich repeat^30-49^E:0.0066`PF00560.32^LRR_1^Leucine Rich Repeat^30-49^E:1.2`PF13765.5^PRY^SPRY-associated domain^77-114^E:7.1e-15	.	.	ENOG4110QZ1^tripartite motif-containing protein 16-like	KEGG:mmu:94092`KO:K12006	GO:0005737^cellular_component^cytoplasm`GO:0005829^cellular_component^cytosol`GO:0005886^cellular_component^plasma membrane`GO:0016605^cellular_component^PML body`GO:0003677^molecular_function^DNA binding`GO:0019966^molecular_function^interleukin-1 binding`GO:0032089^molecular_function^NACHT domain binding`GO:0008270^molecular_function^zinc ion binding`GO:0043966^biological_process^histone H3 acetylation`GO:0043967^biological_process^histone H4 acetylation`GO:0050718^biological_process^positive regulation of interleukin-1 beta secretion`GO:0045618^biological_process^positive regulation of keratinocyte differentiation`GO:0048386^biological_process^positive regulation of retinoic acid receptor signaling pathway`GO:0045893^biological_process^positive regulation of transcription, DNA-templated`GO:0060416^biological_process^response to growth hormone	GO:0005515^molecular_function^protein binding
TRINITY_DN116183_c3_g2	TRINITY_DN116183_c3_g2_i2	TRI16_MOUSE^TRI16_MOUSE^Q:9-197,H:353-416^50%ID^E:2.81e-13^RecName: Full=Tripartite motif-containing protein 16;^Eukaryota; Metazoa; Chordata; Craniata; Vertebrata; Euteleostomi; Mammalia; Eutheria; Euarchontoglires; Glires; Rodentia; Myomorpha; Muroidea; Muridae; Murinae; Mus; Mus	.	.	.	.	.	.	.	ENOG4110QZ1^tripartite motif-containing protein 16-like	KEGG:mmu:94092`KO:K12006	GO:0005737^cellular_component^cytoplasm`GO:0005829^cellular_component^cytosol`GO:0005886^cellular_component^plasma membrane`GO:0016605^cellular_component^PML body`GO:0003677^molecular_function^DNA binding`GO:0019966^molecular_function^interleukin-1 binding`GO:0032089^molecular_function^NACHT domain binding`GO:0008270^molecular_function^zinc ion binding`GO:0043966^biological_process^histone H3 acetylation`GO:0043967^biological_process^histone H4 acetylation`GO:0050718^biological_process^positive regulation of interleukin-1 beta secretion`GO:0045618^biological_process^positive regulation of keratinocyte differentiation`GO:0048386^biological_process^positive regulation of retinoic acid receptor signaling pathway`GO:0045893^biological_process^positive regulation of transcription, DNA-templated`GO:0060416^biological_process^response to growth hormone	.
TRINITY_DN116183_c3_g1	TRINITY_DN116183_c3_g1_i3	.	.	TRINITY_DN116183_c3_g1_i3.p1	154-549[-]	.	.	.	.	.	.	.	.
TRINITY_DN116183_c3_g2	TRINITY_DN116183_c3_g2_i4	STXB_SYNHO^STXB_SYNHO^Q:72-257,H:516-576^53.226%ID^E:6.37e-15^RecName: Full=Stonustoxin subunit beta;^Eukaryota; Metazoa; Chordata; Craniata; Vertebrata; Euteleostomi; Actinopterygii; Neopterygii; Teleostei; Neoteleostei; Acanthomorphata; Eupercaria; Perciformes; Scorpaenoidei; Synanceiidae; Synanceiinae; Synanceia	.	.	.	.	.	.	.	.	.	GO:0005576^cellular_component^extracellular region`GO:0090729^molecular_function^toxin activity`GO:0044179^biological_process^hemolysis in other organism	.
TRINITY_DN116183_c3_g2	TRINITY_DN116183_c3_g2_i5	TRI16_MOUSE^TRI16_MOUSE^Q:121-228,H:364-401^60%ID^E:1.06e-06^RecName: Full=Tripartite motif-containing protein 16;^Eukaryota; Metazoa; Chordata; Craniata; Vertebrata; Euteleostomi; Mammalia; Eutheria; Euarchontoglires; Glires; Rodentia; Myomorpha; Muroidea; Muridae; Murinae; Mus; Mus	.	.	.	.	.	.	.	ENOG4110QZ1^tripartite motif-containing protein 16-like	KEGG:mmu:94092`KO:K12006	GO:0005737^cellular_component^cytoplasm`GO:0005829^cellular_component^cytosol`GO:0005886^cellular_component^plasma membrane`GO:0016605^cellular_component^PML body`GO:0003677^molecular_function^DNA binding`GO:0019966^molecular_function^interleukin-1 binding`GO:0032089^molecular_function^NACHT domain binding`GO:0008270^molecular_function^zinc ion binding`GO:0043966^biological_process^histone H3 acetylation`GO:0043967^biological_process^histone H4 acetylation`GO:0050718^biological_process^positive regulation of interleukin-1 beta secretion`GO:0045618^biological_process^positive regulation of keratinocyte differentiation`GO:0048386^biological_process^positive regulation of retinoic acid receptor signaling pathway`GO:0045893^biological_process^positive regulation of transcription, DNA-templated`GO:0060416^biological_process^response to growth hormone	.
TRINITY_DN116183_c3_g5	TRINITY_DN116183_c3_g5_i1	.	.	.	.	.	.	.	.	.	.	.	.
TRINITY_DN116183_c3_g2	TRINITY_DN116183_c3_g2_i8	STXB_SYNHO^STXB_SYNHO^Q:27-200,H:519-577^54.237%ID^E:3.5e-13^RecName: Full=Stonustoxin subunit beta;^Eukaryota; Metazoa; Chordata; Craniata; Vertebrata; Euteleostomi; Actinopterygii; Neopterygii; Teleostei; Neoteleostei; Acanthomorphata; Eupercaria; Perciformes; Scorpaenoidei; Synanceiidae; Synanceiinae; Synanceia	.	.	.	.	.	.	.	.	.	GO:0005576^cellular_component^extracellular region`GO:0090729^molecular_function^toxin activity`GO:0044179^biological_process^hemolysis in other organism	.
TRINITY_DN116183_c3_g5	TRINITY_DN116183_c3_g5_i2	.	.	.	.	.	.	.	.	.	.	.	.
TRINITY_DN116183_c3_g2	TRINITY_DN116183_c3_g2_i9	STXA_SYNVE^STXA_SYNVE^Q:51-224,H:525-582^50%ID^E:4.65e-14^RecName: Full=Neoverrucotoxin subunit alpha;^Eukaryota; Metazoa; Chordata; Craniata; Vertebrata; Euteleostomi; Actinopterygii; Neopterygii; Teleostei; Neoteleostei; Acanthomorphata; Eupercaria; Perciformes; Scorpaenoidei; Synanceiidae; Synanceiinae; Synanceia	.	.	.	.	.	.	.	.	.	GO:0005576^cellular_component^extracellular region`GO:0090729^molecular_function^toxin activity`GO:0044179^biological_process^hemolysis in other organism	.
TRINITY_DN116183_c3_g2	TRINITY_DN116183_c3_g2_i10	STXB_SYNHO^STXB_SYNHO^Q:39-263,H:522-594^54.667%ID^E:2.03e-20^RecName: Full=Stonustoxin subunit beta;^Eukaryota; Metazoa; Chordata; Craniata; Vertebrata; Euteleostomi; Actinopterygii; Neopterygii; Teleostei; Neoteleostei; Acanthomorphata; Eupercaria; Perciformes; Scorpaenoidei; Synanceiidae; Synanceiinae; Synanceia	.	.	.	.	.	.	.	.	.	GO:0005576^cellular_component^extracellular region`GO:0090729^molecular_function^toxin activity`GO:0044179^biological_process^hemolysis in other organism	.
TRINITY_DN116183_c3_g2	TRINITY_DN116183_c3_g2_i11	NAL12_HUMAN^NAL12_HUMAN^Q:2-268,H:742-835^34.043%ID^E:3.35e-08^RecName: Full=NACHT, LRR and PYD domains-containing protein 12;^Eukaryota; Metazoa; Chordata; Craniata; Vertebrata; Euteleostomi; Mammalia; Eutheria; Euarchontoglires; Primates; Haplorrhini; Catarrhini; Hominidae; Homo`NAL12_HUMAN^NAL12_HUMAN^Q:2-274,H:913-1006^39.362%ID^E:5.5e-07^RecName: Full=NACHT, LRR and PYD domains-containing protein 12;^Eukaryota; Metazoa; Chordata; Craniata; Vertebrata; Euteleostomi; Mammalia; Eutheria; Euarchontoglires; Primates; Haplorrhini; Catarrhini; Hominidae; Homo`NAL12_HUMAN^NAL12_HUMAN^Q:2-274,H:856-949^39.362%ID^E:1.97e-06^RecName: Full=NACHT, LRR and PYD domains-containing protein 12;^Eukaryota; Metazoa; Chordata; Craniata; Vertebrata; Euteleostomi; Mammalia; Eutheria; Euarchontoglires; Primates; Haplorrhini; Catarrhini; Hominidae; Homo	.	.	.	.	.	.	.	ENOG4111H3D^NACHT, LRR and PYD domains-containing protein	KEGG:hsa:91662`KO:K20865	GO:0005737^cellular_component^cytoplasm`GO:0005524^molecular_function^ATP binding`GO:0008656^molecular_function^cysteine-type endopeptidase activator activity involved in apoptotic process`GO:0006919^biological_process^activation of cysteine-type endopeptidase activity involved in apoptotic process`GO:0071345^biological_process^cellular response to cytokine stimulus`GO:0036336^biological_process^dendritic cell migration`GO:0050710^biological_process^negative regulation of cytokine secretion`GO:0070373^biological_process^negative regulation of ERK1 and ERK2 cascade`GO:0043124^biological_process^negative regulation of I-kappaB kinase/NF-kappaB signaling`GO:0050728^biological_process^negative regulation of inflammatory response`GO:0050711^biological_process^negative regulation of interleukin-1 secretion`GO:0045409^biological_process^negative regulation of interleukin-6 biosynthetic process`GO:0032088^biological_process^negative regulation of NF-kappaB transcription factor activity`GO:1901223^biological_process^negative regulation of NIK/NF-kappaB signaling`GO:0031953^biological_process^negative regulation of protein autophosphorylation`GO:0009968^biological_process^negative regulation of signal transduction`GO:0045751^biological_process^negative regulation of Toll signaling pathway`GO:0050729^biological_process^positive regulation of inflammatory response`GO:0050718^biological_process^positive regulation of interleukin-1 beta secretion`GO:0045345^biological_process^positive regulation of MHC class I biosynthetic process`GO:0043281^biological_process^regulation of cysteine-type endopeptidase activity involved in apoptotic process`GO:0043122^biological_process^regulation of I-kappaB kinase/NF-kappaB signaling`GO:0045381^biological_process^regulation of interleukin-18 biosynthetic process`GO:0008588^biological_process^release of cytoplasmic sequestered NF-kappaB`GO:0007165^biological_process^signal transduction	.
TRINITY_DN116183_c3_g2	TRINITY_DN116183_c3_g2_i12	STXB_SYNHO^STXB_SYNHO^Q:206-439,H:518-594^53.846%ID^E:2.41e-19^RecName: Full=Stonustoxin subunit beta;^Eukaryota; Metazoa; Chordata; Craniata; Vertebrata; Euteleostomi; Actinopterygii; Neopterygii; Teleostei; Neoteleostei; Acanthomorphata; Eupercaria; Perciformes; Scorpaenoidei; Synanceiidae; Synanceiinae; Synanceia	.	TRINITY_DN116183_c3_g2_i12.p1	2-439[+]	STXB_SYNHO^STXB_SYNHO^Q:69-146,H:518-594^53.846%ID^E:2.17e-19^RecName: Full=Stonustoxin subunit beta;^Eukaryota; Metazoa; Chordata; Craniata; Vertebrata; Euteleostomi; Actinopterygii; Neopterygii; Teleostei; Neoteleostei; Acanthomorphata; Eupercaria; Perciformes; Scorpaenoidei; Synanceiidae; Synanceiinae; Synanceia	PF13516.5^LRR_6^Leucine Rich repeat^30-42^E:0.039`PF00560.32^LRR_1^Leucine Rich Repeat^30-49^E:1.4`PF13765.5^PRY^SPRY-associated domain^77-123^E:5e-22	.	.	.	.	GO:0005576^cellular_component^extracellular region`GO:0090729^molecular_function^toxin activity`GO:0044179^biological_process^hemolysis in other organism	GO:0005515^molecular_function^protein binding
TRINITY_DN116183_c3_g6	TRINITY_DN116183_c3_g6_i1	.	.	.	.	.	.	.	.	.	.	.	.
TRINITY_DN116183_c3_g7	TRINITY_DN116183_c3_g7_i1	.	.	.	.	.	.	.	.	.	.	.	.
TRINITY_DN116126_c0_g2	TRINITY_DN116126_c0_g2_i1	GABT_BOVIN^GABT_BOVIN^Q:261-175,H:472-500^68.966%ID^E:3.84e-06^RecName: Full=4-aminobutyrate aminotransferase, mitochondrial;^Eukaryota; Metazoa; Chordata; Craniata; Vertebrata; Euteleostomi; Mammalia; Eutheria; Laurasiatheria; Cetartiodactyla; Ruminantia; Pecora; Bovidae; Bovinae; Bos	.	.	.	.	.	.	.	.	.	GO:0032144^cellular_component^4-aminobutyrate transaminase complex`GO:0005759^cellular_component^mitochondrial matrix`GO:0005739^cellular_component^mitochondrion`GO:0043234^cellular_component^protein complex`GO:0047298^molecular_function^(S)-3-amino-2-methylpropionate transaminase activity`GO:0034386^molecular_function^4-aminobutyrate:2-oxoglutarate transaminase activity`GO:0051536^molecular_function^iron-sulfur cluster binding`GO:0046872^molecular_function^metal ion binding`GO:0042803^molecular_function^protein homodimerization activity`GO:0030170^molecular_function^pyridoxal phosphate binding`GO:0048148^biological_process^behavioral response to cocaine`GO:0009450^biological_process^gamma-aminobutyric acid catabolic process`GO:0042135^biological_process^neurotransmitter catabolic process	.
TRINITY_DN116126_c0_g2	TRINITY_DN116126_c0_g2_i3	.	.	.	.	.	.	.	.	.	.	.	.
TRINITY_DN116126_c0_g1	TRINITY_DN116126_c0_g1_i3	.	.	.	.	.	.	.	.	.	.	.	.
TRINITY_DN116126_c0_g2	TRINITY_DN116126_c0_g2_i5	GABT_HUMAN^GABT_HUMAN^Q:267-175,H:470-500^67.742%ID^E:3.99e-11^RecName: Full=4-aminobutyrate aminotransferase, mitochondrial;^Eukaryota; Metazoa; Chordata; Craniata; Vertebrata; Euteleostomi; Mammalia; Eutheria; Euarchontoglires; Primates; Haplorrhini; Catarrhini; Hominidae; Homo`GABT_HUMAN^GABT_HUMAN^Q:394-314,H:429-455^59.259%ID^E:3.99e-11^RecName: Full=4-aminobutyrate aminotransferase, mitochondrial;^Eukaryota; Metazoa; Chordata; Craniata; Vertebrata; Euteleostomi; Mammalia; Eutheria; Euarchontoglires; Primates; Haplorrhini; Catarrhini; Hominidae; Homo	.	TRINITY_DN116126_c0_g2_i5.p1	203-535[+]	.	.	.	.	.	.	.	.
TRINITY_DN116126_c0_g1	TRINITY_DN116126_c0_g1_i4	.	.	.	.	.	.	.	.	.	.	.	.
TRINITY_DN116126_c0_g3	TRINITY_DN116126_c0_g3_i1	GABT_PIG^GABT_PIG^Q:6-677,H:139-362^72.321%ID^E:1.55e-121^RecName: Full=4-aminobutyrate aminotransferase, mitochondrial;^Eukaryota; Metazoa; Chordata; Craniata; Vertebrata; Euteleostomi; Mammalia; Eutheria; Laurasiatheria; Cetartiodactyla; Suina; Suidae; Sus	.	TRINITY_DN116126_c0_g3_i1.p1	3-677[+]	GABT_PIG^GABT_PIG^Q:2-225,H:139-362^72.321%ID^E:1.42e-124^RecName: Full=4-aminobutyrate aminotransferase, mitochondrial;^Eukaryota; Metazoa; Chordata; Craniata; Vertebrata; Euteleostomi; Mammalia; Eutheria; Laurasiatheria; Cetartiodactyla; Suina; Suidae; Sus	PF00202.20^Aminotran_3^Aminotransferase class-III^4-223^E:1.4e-60	.	.	COG0160^transaminase activity	KEGG:ssc:397500`KO:K13524	GO:0032144^cellular_component^4-aminobutyrate transaminase complex`GO:0005829^cellular_component^cytosol`GO:0070062^cellular_component^extracellular exosome`GO:0005759^cellular_component^mitochondrial matrix`GO:0005739^cellular_component^mitochondrion`GO:0047298^molecular_function^(S)-3-amino-2-methylpropionate transaminase activity`GO:0051537^molecular_function^2 iron, 2 sulfur cluster binding`GO:0034386^molecular_function^4-aminobutyrate:2-oxoglutarate transaminase activity`GO:0046872^molecular_function^metal ion binding`GO:0042803^molecular_function^protein homodimerization activity`GO:0030170^molecular_function^pyridoxal phosphate binding`GO:0032145^molecular_function^succinate-semialdehyde dehydrogenase binding`GO:0048148^biological_process^behavioral response to cocaine`GO:0009450^biological_process^gamma-aminobutyric acid catabolic process`GO:0042135^biological_process^neurotransmitter catabolic process	GO:0008483^molecular_function^transaminase activity`GO:0030170^molecular_function^pyridoxal phosphate binding
TRINITY_DN116126_c0_g4	TRINITY_DN116126_c0_g4_i1	GABT_MOUSE^GABT_MOUSE^Q:100-486,H:372-500^62.791%ID^E:2.98e-51^RecName: Full=4-aminobutyrate aminotransferase, mitochondrial;^Eukaryota; Metazoa; Chordata; Craniata; Vertebrata; Euteleostomi; Mammalia; Eutheria; Euarchontoglires; Glires; Rodentia; Myomorpha; Muroidea; Muridae; Murinae; Mus; Mus	.	TRINITY_DN116126_c0_g4_i1.p1	112-489[+]	GABT_MOUSE^GABT_MOUSE^Q:2-125,H:377-500^63.71%ID^E:1.05e-53^RecName: Full=4-aminobutyrate aminotransferase, mitochondrial;^Eukaryota; Metazoa; Chordata; Craniata; Vertebrata; Euteleostomi; Mammalia; Eutheria; Euarchontoglires; Glires; Rodentia; Myomorpha; Muroidea; Muridae; Murinae; Mus; Mus	PF00202.20^Aminotran_3^Aminotransferase class-III^5-121^E:2.6e-29	.	.	COG0160^transaminase activity	KEGG:mmu:268860`KO:K13524	GO:0032144^cellular_component^4-aminobutyrate transaminase complex`GO:0070062^cellular_component^extracellular exosome`GO:0005759^cellular_component^mitochondrial matrix`GO:0005739^cellular_component^mitochondrion`GO:0043005^cellular_component^neuron projection`GO:0047298^molecular_function^(S)-3-amino-2-methylpropionate transaminase activity`GO:0034386^molecular_function^4-aminobutyrate:2-oxoglutarate transaminase activity`GO:0051536^molecular_function^iron-sulfur cluster binding`GO:0046872^molecular_function^metal ion binding`GO:0042803^molecular_function^protein homodimerization activity`GO:0030170^molecular_function^pyridoxal phosphate binding`GO:0032145^molecular_function^succinate-semialdehyde dehydrogenase binding`GO:0007568^biological_process^aging`GO:0048148^biological_process^behavioral response to cocaine`GO:0021549^biological_process^cerebellum development`GO:0007620^biological_process^copulation`GO:0035640^biological_process^exploration behavior`GO:0009449^biological_process^gamma-aminobutyric acid biosynthetic process`GO:0007626^biological_process^locomotory behavior`GO:0045776^biological_process^negative regulation of blood pressure`GO:0033602^biological_process^negative regulation of dopamine secretion`GO:0014053^biological_process^negative regulation of gamma-aminobutyric acid secretion`GO:0090331^biological_process^negative regulation of platelet aggregation`GO:0042135^biological_process^neurotransmitter catabolic process`GO:1904450^biological_process^positive regulation of aspartate secretion`GO:0045964^biological_process^positive regulation of dopamine metabolic process`GO:0031652^biological_process^positive regulation of heat generation`GO:0097151^biological_process^positive regulation of inhibitory postsynaptic potential`GO:0032024^biological_process^positive regulation of insulin secretion`GO:1902722^biological_process^positive regulation of prolactin secretion`GO:0070474^biological_process^positive regulation of uterine smooth muscle contraction`GO:0042493^biological_process^response to drug`GO:0045471^biological_process^response to ethanol`GO:0001666^biological_process^response to hypoxia`GO:0010039^biological_process^response to iron ion`GO:0035094^biological_process^response to nicotine	GO:0008483^molecular_function^transaminase activity`GO:0030170^molecular_function^pyridoxal phosphate binding
TRINITY_DN116186_c0_g1	TRINITY_DN116186_c0_g1_i1	.	.	.	.	.	.	.	.	.	.	.	.
TRINITY_DN116186_c1_g1	TRINITY_DN116186_c1_g1_i6	.	.	.	.	.	.	.	.	.	.	.	.
TRINITY_DN116186_c1_g2	TRINITY_DN116186_c1_g2_i1	.	.	TRINITY_DN116186_c1_g2_i1.p1	65-430[+]	.	.	.	.	.	.	.	.
TRINITY_DN116186_c1_g4	TRINITY_DN116186_c1_g4_i1	.	.	TRINITY_DN116186_c1_g4_i1.p1	3-368[+]	.	.	.	.	.	.	.	.
TRINITY_DN116186_c1_g1	TRINITY_DN116186_c1_g1_i16	.	.	TRINITY_DN116186_c1_g1_i16.p1	1-1005[+]	.	.	.	.	.	.	.	.
TRINITY_DN116190_c0_g1	TRINITY_DN116190_c0_g1_i1	.	.	.	.	.	.	.	.	.	.	.	.
TRINITY_DN116195_c7_g1	TRINITY_DN116195_c7_g1_i1	.	.	TRINITY_DN116195_c7_g1_i1.p1	2-502[-]	.	.	.	.	.	.	.	.
TRINITY_DN116195_c8_g2	TRINITY_DN116195_c8_g2_i1	CSTF2_PONAB^CSTF2_PONAB^Q:51-248,H:404-469^36.364%ID^E:2.21e-06^RecName: Full=Cleavage stimulation factor subunit 2;^Eukaryota; Metazoa; Chordata; Craniata; Vertebrata; Euteleostomi; Mammalia; Eutheria; Euarchontoglires; Primates; Haplorrhini; Catarrhini; Hominidae; Pongo	.	.	.	.	.	.	.	ENOG410XQBV^cleavage stimulation factor	KEGG:pon:100171993`KO:K14407	GO:0071920^cellular_component^cleavage body`GO:0005847^cellular_component^mRNA cleavage and polyadenylation specificity factor complex`GO:0003723^molecular_function^RNA binding`GO:0006378^biological_process^mRNA polyadenylation	.
TRINITY_DN116195_c8_g4	TRINITY_DN116195_c8_g4_i1	.	.	.	.	.	.	.	.	.	.	.	.
TRINITY_DN116195_c8_g5	TRINITY_DN116195_c8_g5_i1	.	.	.	.	.	.	.	.	.	.	.	.
TRINITY_DN116195_c8_g1	TRINITY_DN116195_c8_g1_i3	.	.	.	.	.	.	.	.	.	.	.	.
TRINITY_DN116195_c8_g1	TRINITY_DN116195_c8_g1_i6	CSTF2_PONAB^CSTF2_PONAB^Q:324-133,H:406-469^37.5%ID^E:2.03e-06^RecName: Full=Cleavage stimulation factor subunit 2;^Eukaryota; Metazoa; Chordata; Craniata; Vertebrata; Euteleostomi; Mammalia; Eutheria; Euarchontoglires; Primates; Haplorrhini; Catarrhini; Hominidae; Pongo`CSTF2_PONAB^CSTF2_PONAB^Q:315-121,H:404-468^35.385%ID^E:9.7e-06^RecName: Full=Cleavage stimulation factor subunit 2;^Eukaryota; Metazoa; Chordata; Craniata; Vertebrata; Euteleostomi; Mammalia; Eutheria; Euarchontoglires; Primates; Haplorrhini; Catarrhini; Hominidae; Pongo	.	.	.	.	.	.	.	ENOG410XQBV^cleavage stimulation factor	KEGG:pon:100171993`KO:K14407	GO:0071920^cellular_component^cleavage body`GO:0005847^cellular_component^mRNA cleavage and polyadenylation specificity factor complex`GO:0003723^molecular_function^RNA binding`GO:0006378^biological_process^mRNA polyadenylation	.
TRINITY_DN116195_c8_g6	TRINITY_DN116195_c8_g6_i1	.	.	.	.	.	.	.	.	.	.	.	.
TRINITY_DN116163_c0_g1	TRINITY_DN116163_c0_g1_i1	.	.	.	.	.	.	.	.	.	.	.	.
TRINITY_DN116163_c0_g3	TRINITY_DN116163_c0_g3_i1	LAMB1_HUMAN^LAMB1_HUMAN^Q:142-5424,H:3-1786^55.406%ID^E:0^RecName: Full=Laminin subunit beta-1;^Eukaryota; Metazoa; Chordata; Craniata; Vertebrata; Euteleostomi; Mammalia; Eutheria; Euarchontoglires; Primates; Haplorrhini; Catarrhini; Hominidae; Homo	.	TRINITY_DN116163_c0_g3_i1.p1	142-5427[+]	LAMB1_HUMAN^LAMB1_HUMAN^Q:1-1761,H:3-1786^55.406%ID^E:0^RecName: Full=Laminin subunit beta-1;^Eukaryota; Metazoa; Chordata; Craniata; Vertebrata; Euteleostomi; Mammalia; Eutheria; Euarchontoglires; Primates; Haplorrhini; Catarrhini; Hominidae; Homo	PF00055.16^Laminin_N^Laminin N-terminal (Domain VI)^32-262^E:3e-80`PF00053.23^Laminin_EGF^Laminin EGF domain^264-316^E:0.00031`PF00053.23^Laminin_EGF^Laminin EGF domain^328-383^E:6.8e-08`PF00053.23^Laminin_EGF^Laminin EGF domain^391-447^E:2.7e-10`PF00053.23^Laminin_EGF^Laminin EGF domain^450-499^E:3.2e-08`PF00053.23^Laminin_EGF^Laminin EGF domain^502-540^E:8.2e-09`PF00053.23^Laminin_EGF^Laminin EGF domain^752-793^E:1.1e-09`PF00053.23^Laminin_EGF^Laminin EGF domain^798-840^E:1.1e-08`PF00053.23^Laminin_EGF^Laminin EGF domain^844-891^E:1.8e-08`PF00053.23^Laminin_EGF^Laminin EGF domain^904-950^E:4.1e-06`PF00053.23^Laminin_EGF^Laminin EGF domain^953-1002^E:2.4e-07`PF00053.23^Laminin_EGF^Laminin EGF domain^1005-1058^E:4.7e-05`PF00053.23^Laminin_EGF^Laminin EGF domain^1061-1109^E:1.2e-11`PF00053.23^Laminin_EGF^Laminin EGF domain^1109-1149^E:6.9e-08	sigP:1^16^0.808^YES	.	ENOG410XPEG^laminin beta	KEGG:hsa:3912`KO:K05636	GO:0005604^cellular_component^basement membrane`GO:0005788^cellular_component^endoplasmic reticulum lumen`GO:0070062^cellular_component^extracellular exosome`GO:0031012^cellular_component^extracellular matrix`GO:0005576^cellular_component^extracellular region`GO:0005615^cellular_component^extracellular space`GO:0005606^cellular_component^laminin-1 complex`GO:0043259^cellular_component^laminin-10 complex`GO:0005607^cellular_component^laminin-2 complex`GO:0043257^cellular_component^laminin-8 complex`GO:0048471^cellular_component^perinuclear region of cytoplasm`GO:0005201^molecular_function^extracellular matrix structural constituent`GO:0005198^molecular_function^structural molecule activity`GO:0007155^biological_process^cell adhesion`GO:0044267^biological_process^cellular protein metabolic process`GO:0035987^biological_process^endodermal cell differentiation`GO:0030198^biological_process^extracellular matrix organization`GO:0031175^biological_process^neuron projection development`GO:0021812^biological_process^neuronal-glial interaction involved in cerebral cortex radial glia guided migration`GO:0042476^biological_process^odontogenesis`GO:0030335^biological_process^positive regulation of cell migration`GO:0050679^biological_process^positive regulation of epithelial cell proliferation`GO:0043687^biological_process^post-translational protein modification`GO:0034446^biological_process^substrate adhesion-dependent cell spreading	.
TRINITY_DN116163_c0_g4	TRINITY_DN116163_c0_g4_i1	LAMB1_MOUSE^LAMB1_MOUSE^Q:143-1243,H:2-367^71.39%ID^E:0^RecName: Full=Laminin subunit beta-1;^Eukaryota; Metazoa; Chordata; Craniata; Vertebrata; Euteleostomi; Mammalia; Eutheria; Euarchontoglires; Glires; Rodentia; Myomorpha; Muroidea; Muridae; Murinae; Mus; Mus	.	TRINITY_DN116163_c0_g4_i1.p1	155-1243[+]	LAMB1_MOUSE^LAMB1_MOUSE^Q:17-363,H:21-367^74.352%ID^E:0^RecName: Full=Laminin subunit beta-1;^Eukaryota; Metazoa; Chordata; Craniata; Vertebrata; Euteleostomi; Mammalia; Eutheria; Euarchontoglires; Glires; Rodentia; Myomorpha; Muroidea; Muridae; Murinae; Mus; Mus	PF00055.16^Laminin_N^Laminin N-terminal (Domain VI)^31-265^E:1.8e-81`PF00053.23^Laminin_EGF^Laminin EGF domain^267-320^E:9.7e-06	sigP:1^17^0.872^YES	.	ENOG410XPEG^laminin beta	.	GO:0005605^cellular_component^basal lamina`GO:0005604^cellular_component^basement membrane`GO:0070062^cellular_component^extracellular exosome`GO:0031012^cellular_component^extracellular matrix`GO:0005576^cellular_component^extracellular region`GO:0005615^cellular_component^extracellular space`GO:0043256^cellular_component^laminin complex`GO:0005606^cellular_component^laminin-1 complex`GO:0043259^cellular_component^laminin-10 complex`GO:0005607^cellular_component^laminin-2 complex`GO:0043257^cellular_component^laminin-8 complex`GO:0005634^cellular_component^nucleus`GO:0048471^cellular_component^perinuclear region of cytoplasm`GO:0005578^cellular_component^proteinaceous extracellular matrix`GO:0019899^molecular_function^enzyme binding`GO:0005201^molecular_function^extracellular matrix structural constituent`GO:0043208^molecular_function^glycosphingolipid binding`GO:0005178^molecular_function^integrin binding`GO:0016477^biological_process^cell migration`GO:0007566^biological_process^embryo implantation`GO:0007611^biological_process^learning or memory`GO:0007162^biological_process^negative regulation of cell adhesion`GO:0031175^biological_process^neuron projection development`GO:0021812^biological_process^neuronal-glial interaction involved in cerebral cortex radial glia guided migration`GO:0042476^biological_process^odontogenesis`GO:0030335^biological_process^positive regulation of cell migration`GO:0034446^biological_process^substrate adhesion-dependent cell spreading	.
TRINITY_DN116137_c0_g1	TRINITY_DN116137_c0_g1_i4	.	.	.	.	.	.	.	.	.	.	.	.
TRINITY_DN116111_c0_g2	TRINITY_DN116111_c0_g2_i1	LRP2_RAT^LRP2_RAT^Q:3-1124,H:2173-2546^67.647%ID^E:5.74e-178^RecName: Full=Low-density lipoprotein receptor-related protein 2;^Eukaryota; Metazoa; Chordata; Craniata; Vertebrata; Euteleostomi; Mammalia; Eutheria; Euarchontoglires; Glires; Rodentia; Myomorpha; Muroidea; Muridae; Murinae; Rattus`LRP2_RAT^LRP2_RAT^Q:3-1109,H:491-858^31.053%ID^E:2.71e-45^RecName: Full=Low-density lipoprotein receptor-related protein 2;^Eukaryota; Metazoa; Chordata; Craniata; Vertebrata; Euteleostomi; Mammalia; Eutheria; Euarchontoglires; Glires; Rodentia; Myomorpha; Muroidea; Muridae; Murinae; Rattus`LRP2_RAT^LRP2_RAT^Q:3-1106,H:1535-1908^29.487%ID^E:4.75e-39^RecName: Full=Low-density lipoprotein receptor-related protein 2;^Eukaryota; Metazoa; Chordata; Craniata; Vertebrata; Euteleostomi; Mammalia; Eutheria; Euarchontoglires; Glires; Rodentia; Myomorpha; Muroidea; Muridae; Murinae; Rattus`LRP2_RAT^LRP2_RAT^Q:54-1124,H:1871-2229^29.38%ID^E:2.22e-29^RecName: Full=Low-density lipoprotein receptor-related protein 2;^Eukaryota; Metazoa; Chordata; Craniata; Vertebrata; Euteleostomi; Mammalia; Eutheria; Euarchontoglires; Glires; Rodentia; Myomorpha; Muroidea; Muridae; Murinae; Rattus`LRP2_RAT^LRP2_RAT^Q:51-593,H:2506-2678^34.737%ID^E:4.1e-24^RecName: Full=Low-density lipoprotein receptor-related protein 2;^Eukaryota; Metazoa; Chordata; Craniata; Vertebrata; Euteleostomi; Mammalia; Eutheria; Euarchontoglires; Glires; Rodentia; Myomorpha; Muroidea; Muridae; Murinae; Rattus`LRP2_RAT^LRP2_RAT^Q:6-635,H:809-1012^33.178%ID^E:4.83e-23^RecName: Full=Low-density lipoprotein receptor-related protein 2;^Eukaryota; Metazoa; Chordata; Craniata; Vertebrata; Euteleostomi; Mammalia; Eutheria; Euarchontoglires; Glires; Rodentia; Myomorpha; Muroidea; Muridae; Murinae; Rattus`LRP2_RAT^LRP2_RAT^Q:6-599,H:3298-3495^30.583%ID^E:5.92e-22^RecName: Full=Low-density lipoprotein receptor-related protein 2;^Eukaryota; Metazoa; Chordata; Craniata; Vertebrata; Euteleostomi; Mammalia; Eutheria; Euarchontoglires; Glires; Rodentia; Myomorpha; Muroidea; Muridae; Murinae; Rattus`LRP2_RAT^LRP2_RAT^Q:3-632,H:4169-4366^31.28%ID^E:2.11e-20^RecName: Full=Low-density lipoprotein receptor-related protein 2;^Eukaryota; Metazoa; Chordata; Craniata; Vertebrata; Euteleostomi; Mammalia; Eutheria; Euarchontoglires; Glires; Rodentia; Myomorpha; Muroidea; Muridae; Murinae; Rattus`LRP2_RAT^LRP2_RAT^Q:444-1118,H:1328-1591^27.839%ID^E:7.08e-15^RecName: Full=Low-density lipoprotein receptor-related protein 2;^Eukaryota; Metazoa; Chordata; Craniata; Vertebrata; Euteleostomi; Mammalia; Eutheria; Euarchontoglires; Glires; Rodentia; Myomorpha; Muroidea; Muridae; Murinae; Rattus`LRP2_RAT^LRP2_RAT^Q:591-1118,H:3178-3359^26.984%ID^E:1.78e-11^RecName: Full=Low-density lipoprotein receptor-related protein 2;^Eukaryota; Metazoa; Chordata; Craniata; Vertebrata; Euteleostomi; Mammalia; Eutheria; Euarchontoglires; Glires; Rodentia; Myomorpha; Muroidea; Muridae; Murinae; Rattus`LRP2_RAT^LRP2_RAT^Q:786-1124,H:4103-4225^36.585%ID^E:3.8e-11^RecName: Full=Low-density lipoprotein receptor-related protein 2;^Eukaryota; Metazoa; Chordata; Craniata; Vertebrata; Euteleostomi; Mammalia; Eutheria; Euarchontoglires; Glires; Rodentia; Myomorpha; Muroidea; Muridae; Murinae; Rattus`LRP2_RAT^LRP2_RAT^Q:891-1124,H:468-550^33.735%ID^E:5.28e-08^RecName: Full=Low-density lipoprotein receptor-related protein 2;^Eukaryota; Metazoa; Chordata; Craniata; Vertebrata; Euteleostomi; Mammalia; Eutheria; Euarchontoglires; Glires; Rodentia; Myomorpha; Muroidea; Muridae; Murinae; Rattus	.	TRINITY_DN116111_c0_g2_i1.p1	3-1124[+]	LRP2_RAT^LRP2_RAT^Q:1-371,H:2173-2543^68.194%ID^E:0^RecName: Full=Low-density lipoprotein receptor-related protein 2;^Eukaryota; Metazoa; Chordata; Craniata; Vertebrata; Euteleostomi; Mammalia; Eutheria; Euarchontoglires; Glires; Rodentia; Myomorpha; Muroidea; Muridae; Murinae; Rattus`LRP2_RAT^LRP2_RAT^Q:1-364,H:491-853^31.2%ID^E:5.51e-48^RecName: Full=Low-density lipoprotein receptor-related protein 2;^Eukaryota; Metazoa; Chordata; Craniata; Vertebrata; Euteleostomi; Mammalia; Eutheria; Euarchontoglires; Glires; Rodentia; Myomorpha; Muroidea; Muridae; Murinae; Rattus`LRP2_RAT^LRP2_RAT^Q:1-368,H:1535-1908^30.102%ID^E:1.11e-39^RecName: Full=Low-density lipoprotein receptor-related protein 2;^Eukaryota; Metazoa; Chordata; Craniata; Vertebrata; Euteleostomi; Mammalia; Eutheria; Euarchontoglires; Glires; Rodentia; Myomorpha; Muroidea; Muridae; Murinae; Rattus`LRP2_RAT^LRP2_RAT^Q:18-374,H:1871-2229^29.189%ID^E:4.23e-31^RecName: Full=Low-density lipoprotein receptor-related protein 2;^Eukaryota; Metazoa; Chordata; Craniata; Vertebrata; Euteleostomi; Mammalia; Eutheria; Euarchontoglires; Glires; Rodentia; Myomorpha; Muroidea; Muridae; Murinae; Rattus`LRP2_RAT^LRP2_RAT^Q:17-197,H:2506-2678^34.737%ID^E:3.76e-24^RecName: Full=Low-density lipoprotein receptor-related protein 2;^Eukaryota; Metazoa; Chordata; Craniata; Vertebrata; Euteleostomi; Mammalia; Eutheria; Euarchontoglires; Glires; Rodentia; Myomorpha; Muroidea; Muridae; Murinae; Rattus`LRP2_RAT^LRP2_RAT^Q:2-211,H:809-1012^33.178%ID^E:4.3e-23^RecName: Full=Low-density lipoprotein receptor-related protein 2;^Eukaryota; Metazoa; Chordata; Craniata; Vertebrata; Euteleostomi; Mammalia; Eutheria; Euarchontoglires; Glires; Rodentia; Myomorpha; Muroidea; Muridae; Murinae; Rattus`LRP2_RAT^LRP2_RAT^Q:2-199,H:3298-3495^30.583%ID^E:4.64e-22^RecName: Full=Low-density lipoprotein receptor-related protein 2;^Eukaryota; Metazoa; Chordata; Craniata; Vertebrata; Euteleostomi; Mammalia; Eutheria; Euarchontoglires; Glires; Rodentia; Myomorpha; Muroidea; Muridae; Murinae; Rattus`LRP2_RAT^LRP2_RAT^Q:1-210,H:4169-4366^31.28%ID^E:1.66e-20^RecName: Full=Low-density lipoprotein receptor-related protein 2;^Eukaryota; Metazoa; Chordata; Craniata; Vertebrata; Euteleostomi; Mammalia; Eutheria; Euarchontoglires; Glires; Rodentia; Myomorpha; Muroidea; Muridae; Murinae; Rattus`LRP2_RAT^LRP2_RAT^Q:148-372,H:1328-1591^27.839%ID^E:1.72e-17^RecName: Full=Low-density lipoprotein receptor-related protein 2;^Eukaryota; Metazoa; Chordata; Craniata; Vertebrata; Euteleostomi; Mammalia; Eutheria; Euarchontoglires; Glires; Rodentia; Myomorpha; Muroidea; Muridae; Murinae; Rattus`LRP2_RAT^LRP2_RAT^Q:197-372,H:3178-3359^26.984%ID^E:1.17e-13^RecName: Full=Low-density lipoprotein receptor-related protein 2;^Eukaryota; Metazoa; Chordata; Craniata; Vertebrata; Euteleostomi; Mammalia; Eutheria; Euarchontoglires; Glires; Rodentia; Myomorpha; Muroidea; Muridae; Murinae; Rattus`LRP2_RAT^LRP2_RAT^Q:221-374,H:4069-4225^33.136%ID^E:2.02e-11^RecName: Full=Low-density lipoprotein receptor-related protein 2;^Eukaryota; Metazoa; Chordata; Craniata; Vertebrata; Euteleostomi; Mammalia; Eutheria; Euarchontoglires; Glires; Rodentia; Myomorpha; Muroidea; Muridae; Murinae; Rattus`LRP2_RAT^LRP2_RAT^Q:191-374,H:364-550^24.479%ID^E:6.69e-09^RecName: Full=Low-density lipoprotein receptor-related protein 2;^Eukaryota; Metazoa; Chordata; Craniata; Vertebrata; Euteleostomi; Mammalia; Eutheria; Euarchontoglires; Glires; Rodentia; Myomorpha; Muroidea; Muridae; Murinae; Rattus	PF00058.16^Ldl_recept_b^Low-density lipoprotein receptor repeat class B^31-71^E:4.3e-07	.	.	ENOG410XP34^beta-amyloid clearance	KEGG:rno:29216`KO:K06233	GO:0045177^cellular_component^apical part of cell`GO:0016324^cellular_component^apical plasma membrane`GO:0030424^cellular_component^axon`GO:0005903^cellular_component^brush border`GO:0031526^cellular_component^brush border membrane`GO:0005905^cellular_component^clathrin-coated pit`GO:0005737^cellular_component^cytoplasm`GO:0030425^cellular_component^dendrite`GO:0030139^cellular_component^endocytic vesicle`GO:0005783^cellular_component^endoplasmic reticulum`GO:0005768^cellular_component^endosome`GO:0031904^cellular_component^endosome lumen`GO:0009897^cellular_component^external side of plasma membrane`GO:0070062^cellular_component^extracellular exosome`GO:0005615^cellular_component^extracellular space`GO:0005794^cellular_component^Golgi apparatus`GO:0016021^cellular_component^integral component of membrane`GO:0005765^cellular_component^lysosomal membrane`GO:0016020^cellular_component^membrane`GO:0045121^cellular_component^membrane raft`GO:0043234^cellular_component^protein complex`GO:0043235^cellular_component^receptor complex`GO:0005509^molecular_function^calcium ion binding`GO:0051087^molecular_function^chaperone binding`GO:0008144^molecular_function^drug binding`GO:0030492^molecular_function^hemoglobin binding`GO:0042562^molecular_function^hormone binding`GO:0050750^molecular_function^low-density lipoprotein particle receptor binding`GO:0030165^molecular_function^PDZ domain binding`GO:0032403^molecular_function^protein complex binding`GO:0004872^molecular_function^receptor activity`GO:0017124^molecular_function^SH3 domain binding`GO:0035258^molecular_function^steroid hormone receptor binding`GO:0007568^biological_process^aging`GO:0031100^biological_process^animal organ regeneration`GO:0035904^biological_process^aorta development`GO:0008283^biological_process^cell proliferation`GO:0060982^biological_process^coronary artery morphogenesis`GO:0060976^biological_process^coronary vasculature development`GO:0016197^biological_process^endosomal transport`GO:1904447^biological_process^folic acid import across plasma membrane`GO:0030900^biological_process^forebrain development`GO:0007507^biological_process^heart development`GO:0020028^biological_process^endocytic hemoglobin import`GO:0046879^biological_process^hormone secretion`GO:0042953^biological_process^lipoprotein transport`GO:0008584^biological_process^male gonad development`GO:0030001^biological_process^metal ion transport`GO:0030514^biological_process^negative regulation of BMP signaling pathway`GO:0010951^biological_process^negative regulation of endopeptidase activity`GO:0001843^biological_process^neural tube closure`GO:0140058^biological_process^neuron projection arborization`GO:0003148^biological_process^outflow tract septum morphogenesis`GO:0050769^biological_process^positive regulation of neurogenesis`GO:0070447^biological_process^positive regulation of oligodendrocyte progenitor proliferation`GO:0061156^biological_process^pulmonary artery morphogenesis`GO:0006898^biological_process^receptor-mediated endocytosis`GO:0042493^biological_process^response to drug`GO:0032526^biological_process^response to retinoic acid`GO:0033280^biological_process^response to vitamin D`GO:0010165^biological_process^response to X-ray`GO:0003139^biological_process^secondary heart field specification`GO:0007605^biological_process^sensory perception of sound`GO:0045056^biological_process^transcytosis`GO:0060068^biological_process^vagina development`GO:0003223^biological_process^ventricular compact myocardium morphogenesis`GO:0003281^biological_process^ventricular septum development`GO:0006766^biological_process^vitamin metabolic process	.
TRINITY_DN116111_c1_g1	TRINITY_DN116111_c1_g1_i1	KLH33_HUMAN^KLH33_HUMAN^Q:14-1504,H:31-516^38.247%ID^E:6.38e-99^RecName: Full=Kelch-like protein 33;^Eukaryota; Metazoa; Chordata; Craniata; Vertebrata; Euteleostomi; Mammalia; Eutheria; Euarchontoglires; Primates; Haplorrhini; Catarrhini; Hominidae; Homo	.	TRINITY_DN116111_c1_g1_i1.p1	2-1519[+]	KLH33_HUMAN^KLH33_HUMAN^Q:5-501,H:31-516^38.247%ID^E:6.58e-100^RecName: Full=Kelch-like protein 33;^Eukaryota; Metazoa; Chordata; Craniata; Vertebrata; Euteleostomi; Mammalia; Eutheria; Euarchontoglires; Primates; Haplorrhini; Catarrhini; Hominidae; Homo	PF07707.14^BACK^BTB And C-terminal Kelch^49-148^E:3.6e-22`PF01344.24^Kelch_1^Kelch motif^246-290^E:6.5e-13`PF01344.24^Kelch_1^Kelch motif^293-337^E:7.2e-12`PF13964.5^Kelch_6^Kelch motif^294-338^E:6e-06`PF13418.5^Kelch_4^Galactose oxidase, central domain^294-333^E:0.00034`PF01344.24^Kelch_1^Kelch motif^441-485^E:2.3e-05	.	.	ENOG4110X8D^Kelch repeat-containing F-box family protein	KEGG:hsa:123103`KO:K13957	GO:0031463^cellular_component^Cul3-RING ubiquitin ligase complex`GO:0016567^biological_process^protein ubiquitination	GO:0005515^molecular_function^protein binding
TRINITY_DN116111_c1_g5	TRINITY_DN116111_c1_g5_i1	LRP5_HUMAN^LRP5_HUMAN^Q:2-2629,H:449-1322^75.143%ID^E:0^RecName: Full=Low-density lipoprotein receptor-related protein 5;^Eukaryota; Metazoa; Chordata; Craniata; Vertebrata; Euteleostomi; Mammalia; Eutheria; Euarchontoglires; Primates; Haplorrhini; Catarrhini; Hominidae; Homo`LRP5_HUMAN^LRP5_HUMAN^Q:2-2437,H:141-946^38.368%ID^E:0^RecName: Full=Low-density lipoprotein receptor-related protein 5;^Eukaryota; Metazoa; Chordata; Craniata; Vertebrata; Euteleostomi; Mammalia; Eutheria; Euarchontoglires; Primates; Haplorrhini; Catarrhini; Hominidae; Homo`LRP5_HUMAN^LRP5_HUMAN^Q:593-2431,H:34-643^40.61%ID^E:1.05e-133^RecName: Full=Low-density lipoprotein receptor-related protein 5;^Eukaryota; Metazoa; Chordata; Craniata; Vertebrata; Euteleostomi; Mammalia; Eutheria; Euarchontoglires; Primates; Haplorrhini; Catarrhini; Hominidae; Homo	.	TRINITY_DN116111_c1_g5_i1.p1	2-2629[+]	LRP5_HUMAN^LRP5_HUMAN^Q:1-876,H:449-1322^75.143%ID^E:0^RecName: Full=Low-density lipoprotein receptor-related protein 5;^Eukaryota; Metazoa; Chordata; Craniata; Vertebrata; Euteleostomi; Mammalia; Eutheria; Euarchontoglires; Primates; Haplorrhini; Catarrhini; Hominidae; Homo`LRP5_HUMAN^LRP5_HUMAN^Q:1-812,H:141-946^38.368%ID^E:0^RecName: Full=Low-density lipoprotein receptor-related protein 5;^Eukaryota; Metazoa; Chordata; Craniata; Vertebrata; Euteleostomi; Mammalia; Eutheria; Euarchontoglires; Primates; Haplorrhini; Catarrhini; Hominidae; Homo`LRP5_HUMAN^LRP5_HUMAN^Q:198-810,H:34-643^40.61%ID^E:9.47e-134^RecName: Full=Low-density lipoprotein receptor-related protein 5;^Eukaryota; Metazoa; Chordata; Craniata; Vertebrata; Euteleostomi; Mammalia; Eutheria; Euarchontoglires; Primates; Haplorrhini; Catarrhini; Hominidae; Homo	PF00058.16^Ldl_recept_b^Low-density lipoprotein receptor repeat class B^23-64^E:8.9e-15`PF00058.16^Ldl_recept_b^Low-density lipoprotein receptor repeat class B^67-97^E:0.00026`PF14670.5^FXa_inhibition^Coagulation Factor Xa inhibitory site^157-192^E:8.3e-11`PF00058.16^Ldl_recept_b^Low-density lipoprotein receptor repeat class B^239-279^E:5.9e-08`PF00058.16^Ldl_recept_b^Low-density lipoprotein receptor repeat class B^282-322^E:2.3e-08`PF00058.16^Ldl_recept_b^Low-density lipoprotein receptor repeat class B^325-365^E:5e-07`PF00058.16^Ldl_recept_b^Low-density lipoprotein receptor repeat class B^368-404^E:9.4e-06`PF14670.5^FXa_inhibition^Coagulation Factor Xa inhibitory site^458-493^E:4.2e-09`PF00057.17^Ldl_recept_a^Low-density lipoprotein receptor domain class A^812-849^E:2.3e-10`PF00057.17^Ldl_recept_a^Low-density lipoprotein receptor domain class A^852-876^E:3.6e-06	.	.	ENOG410XSY5^Low density lipoprotein receptor-related protein	KEGG:hsa:4041`KO:K03068	GO:0005783^cellular_component^endoplasmic reticulum`GO:0016021^cellular_component^integral component of membrane`GO:0005739^cellular_component^mitochondrion`GO:0005886^cellular_component^plasma membrane`GO:0043235^cellular_component^receptor complex`GO:1990909^cellular_component^Wnt signalosome`GO:1990851^cellular_component^Wnt-Frizzled-LRP5/6 complex`GO:1904928^molecular_function^coreceptor activity involved in canonical Wnt signaling pathway`GO:0071936^molecular_function^coreceptor activity involved in Wnt signaling pathway`GO:0042813^molecular_function^Wnt-activated receptor activity`GO:0017147^molecular_function^Wnt-protein binding`GO:0060612^biological_process^adipose tissue development`GO:0060033^biological_process^anatomical structure regression`GO:0009952^biological_process^anterior/posterior pattern specification`GO:1902262^biological_process^apoptotic process involved in blood vessel morphogenesis`GO:1904886^biological_process^beta-catenin destruction complex disassembly`GO:0048539^biological_process^bone marrow development`GO:0060349^biological_process^bone morphogenesis`GO:0046849^biological_process^bone remodeling`GO:0060444^biological_process^branching involved in mammary gland duct morphogenesis`GO:0060070^biological_process^canonical Wnt signaling pathway`GO:0042074^biological_process^cell migration involved in gastrulation`GO:0060764^biological_process^cell-cell signaling involved in mammary gland development`GO:0042632^biological_process^cholesterol homeostasis`GO:0008203^biological_process^cholesterol metabolic process`GO:0042733^biological_process^embryonic digit morphogenesis`GO:0006897^biological_process^endocytosis`GO:0035426^biological_process^extracellular matrix-cell signaling`GO:0001702^biological_process^gastrulation with mouth forming second`GO:0006007^biological_process^glucose catabolic process`GO:0045668^biological_process^negative regulation of osteoblast differentiation`GO:0071901^biological_process^negative regulation of protein serine/threonine kinase activity`GO:0002076^biological_process^osteoblast development`GO:0008284^biological_process^positive regulation of cell proliferation`GO:0051091^biological_process^positive regulation of DNA binding transcription factor activity`GO:0045600^biological_process^positive regulation of fat cell differentiation`GO:0002053^biological_process^positive regulation of mesenchymal cell proliferation`GO:0045840^biological_process^positive regulation of mitotic nuclear division`GO:0033690^biological_process^positive regulation of osteoblast proliferation`GO:0045944^biological_process^positive regulation of transcription by RNA polymerase II`GO:0045893^biological_process^positive regulation of transcription, DNA-templated`GO:0042981^biological_process^regulation of apoptotic process`GO:0008217^biological_process^regulation of blood pressure`GO:0046850^biological_process^regulation of bone remodeling`GO:0060828^biological_process^regulation of canonical Wnt signaling pathway`GO:0061178^biological_process^regulation of insulin secretion involved in cellular response to glucose stimulus`GO:0043434^biological_process^response to peptide hormone`GO:0009314^biological_process^response to radiation`GO:0060042^biological_process^retina morphogenesis in camera-type eye`GO:0061304^biological_process^retinal blood vessel morphogenesis`GO:0035019^biological_process^somatic stem cell population maintenance`GO:0016055^biological_process^Wnt signaling pathway`GO:0044332^biological_process^Wnt signaling pathway involved in dorsal/ventral axis specification	GO:0005515^molecular_function^protein binding
TRINITY_DN116173_c4_g2	TRINITY_DN116173_c4_g2_i1	.	.	.	.	.	.	.	.	.	.	.	.
TRINITY_DN116173_c5_g1	TRINITY_DN116173_c5_g1_i1	.	.	.	.	.	.	.	.	.	.	.	.
TRINITY_DN116173_c6_g2	TRINITY_DN116173_c6_g2_i1	.	.	.	.	.	.	.	.	.	.	.	.
TRINITY_DN116173_c6_g2	TRINITY_DN116173_c6_g2_i2	.	.	.	.	.	.	.	.	.	.	.	.
TRINITY_DN116173_c6_g3	TRINITY_DN116173_c6_g3_i1	JELT_LEPLA^JELT_LEPLA^Q:142-516,H:21-139^25%ID^E:1.33e-06^RecName: Full=Jeltraxin;^Eukaryota; Metazoa; Chordata; Craniata; Vertebrata; Euteleostomi; Amphibia; Batrachia; Anura; Neobatrachia; Hyloidea; Ceratophryidae; Ceratophryinae; Lepidobatrachus	.	TRINITY_DN116173_c6_g3_i1.p1	1-546[+]	JELT_LEPLA^JELT_LEPLA^Q:48-172,H:21-139^25%ID^E:3.14e-06^RecName: Full=Jeltraxin;^Eukaryota; Metazoa; Chordata; Craniata; Vertebrata; Euteleostomi; Amphibia; Batrachia; Anura; Neobatrachia; Hyloidea; Ceratophryidae; Ceratophryinae; Lepidobatrachus	PF00354.16^Pentaxin^Pentaxin family^56-172^E:1.4e-09	sigP:1^14^0.592^YES	.	.	.	GO:0005576^cellular_component^extracellular region`GO:0030246^molecular_function^carbohydrate binding`GO:0016936^molecular_function^galactoside binding`GO:0046872^molecular_function^metal ion binding	.
TRINITY_DN116173_c6_g1	TRINITY_DN116173_c6_g1_i4	SAMP_HUMAN^SAMP_HUMAN^Q:221-820,H:21-218^22.791%ID^E:7.74e-10^RecName: Full=Serum amyloid P-component;^Eukaryota; Metazoa; Chordata; Craniata; Vertebrata; Euteleostomi; Mammalia; Eutheria; Euarchontoglires; Primates; Haplorrhini; Catarrhini; Hominidae; Homo	.	TRINITY_DN116173_c6_g1_i4.p1	2-910[+]	SAMP_HUMAN^SAMP_HUMAN^Q:74-273,H:21-218^22.791%ID^E:7.6e-10^RecName: Full=Serum amyloid P-component;^Eukaryota; Metazoa; Chordata; Craniata; Vertebrata; Euteleostomi; Mammalia; Eutheria; Euarchontoglires; Primates; Haplorrhini; Catarrhini; Hominidae; Homo	PF00354.16^Pentaxin^Pentaxin family^100-272^E:1.1e-07	.	ExpAA=23.02^PredHel=1^Topology=i34-56o	ENOG410YN8S^amyloid P component, serum	KEGG:hsa:325	GO:0072562^cellular_component^blood microparticle`GO:0070062^cellular_component^extracellular exosome`GO:0031012^cellular_component^extracellular matrix`GO:0005576^cellular_component^extracellular region`GO:0005615^cellular_component^extracellular space`GO:0005634^cellular_component^nucleus`GO:0005509^molecular_function^calcium ion binding`GO:0030246^molecular_function^carbohydrate binding`GO:0001849^molecular_function^complement component C1q binding`GO:0042802^molecular_function^identical protein binding`GO:0051082^molecular_function^unfolded protein binding`GO:0046790^molecular_function^virion binding`GO:0006953^biological_process^acute-phase response`GO:0044267^biological_process^cellular protein metabolic process`GO:0051131^biological_process^chaperone-mediated protein complex assembly`GO:0045087^biological_process^innate immune response`GO:0044869^biological_process^negative regulation by host of viral exo-alpha-sialidase activity`GO:0044871^biological_process^negative regulation by host of viral glycoprotein metabolic process`GO:0002674^biological_process^negative regulation of acute inflammatory response`GO:1903016^biological_process^negative regulation of exo-alpha-sialidase activity`GO:1903019^biological_process^negative regulation of glycoprotein metabolic process`GO:0045656^biological_process^negative regulation of monocyte differentiation`GO:0046597^biological_process^negative regulation of viral entry into host cell`GO:0048525^biological_process^negative regulation of viral process`GO:0061045^biological_process^negative regulation of wound healing`GO:0006457^biological_process^protein folding	.
TRINITY_DN116173_c7_g4	TRINITY_DN116173_c7_g4_i1	.	.	.	.	.	.	.	.	.	.	.	.
TRINITY_DN116112_c0_g1	TRINITY_DN116112_c0_g1_i1	.	.	.	.	.	.	.	.	.	.	.	.
TRINITY_DN116112_c2_g1	TRINITY_DN116112_c2_g1_i1	.	.	.	.	.	.	.	.	.	.	.	.
TRINITY_DN116112_c2_g3	TRINITY_DN116112_c2_g3_i1	.	.	.	.	.	.	.	.	.	.	.	.
TRINITY_DN116112_c2_g1	TRINITY_DN116112_c2_g1_i7	.	.	.	.	.	.	.	.	.	.	.	.
TRINITY_DN116112_c2_g2	TRINITY_DN116112_c2_g2_i3	.	.	.	.	.	.	.	.	.	.	.	.
TRINITY_DN116112_c3_g1	TRINITY_DN116112_c3_g1_i1	FHL2_HUMAN^FHL2_HUMAN^Q:102-650,H:2-184^71.585%ID^E:1.02e-96^RecName: Full=Four and a half LIM domains protein 2;^Eukaryota; Metazoa; Chordata; Craniata; Vertebrata; Euteleostomi; Mammalia; Eutheria; Euarchontoglires; Primates; Haplorrhini; Catarrhini; Hominidae; Homo`FHL2_HUMAN^FHL2_HUMAN^Q:111-650,H:66-247^30.435%ID^E:4.31e-31^RecName: Full=Four and a half LIM domains protein 2;^Eukaryota; Metazoa; Chordata; Craniata; Vertebrata; Euteleostomi; Mammalia; Eutheria; Euarchontoglires; Primates; Haplorrhini; Catarrhini; Hominidae; Homo`FHL2_HUMAN^FHL2_HUMAN^Q:111-557,H:127-275^31.126%ID^E:6.67e-24^RecName: Full=Four and a half LIM domains protein 2;^Eukaryota; Metazoa; Chordata; Craniata; Vertebrata; Euteleostomi; Mammalia; Eutheria; Euarchontoglires; Primates; Haplorrhini; Catarrhini; Hominidae; Homo`FHL2_HUMAN^FHL2_HUMAN^Q:105-374,H:184-275^39.13%ID^E:4.26e-15^RecName: Full=Four and a half LIM domains protein 2;^Eukaryota; Metazoa; Chordata; Craniata; Vertebrata; Euteleostomi; Mammalia; Eutheria; Euarchontoglires; Primates; Haplorrhini; Catarrhini; Hominidae; Homo	.	TRINITY_DN116112_c3_g1_i1.p1	3-650[+]	FHL2_HUMAN^FHL2_HUMAN^Q:34-216,H:2-184^71.585%ID^E:9.14e-97^RecName: Full=Four and a half LIM domains protein 2;^Eukaryota; Metazoa; Chordata; Craniata; Vertebrata; Euteleostomi; Mammalia; Eutheria; Euarchontoglires; Primates; Haplorrhini; Catarrhini; Hominidae; Homo`FHL2_HUMAN^FHL2_HUMAN^Q:37-216,H:66-247^30.435%ID^E:3.88e-31^RecName: Full=Four and a half LIM domains protein 2;^Eukaryota; Metazoa; Chordata; Craniata; Vertebrata; Euteleostomi; Mammalia; Eutheria; Euarchontoglires; Primates; Haplorrhini; Catarrhini; Hominidae; Homo`FHL2_HUMAN^FHL2_HUMAN^Q:37-185,H:127-275^31.126%ID^E:6e-24^RecName: Full=Four and a half LIM domains protein 2;^Eukaryota; Metazoa; Chordata; Craniata; Vertebrata; Euteleostomi; Mammalia; Eutheria; Euarchontoglires; Primates; Haplorrhini; Catarrhini; Hominidae; Homo`FHL2_HUMAN^FHL2_HUMAN^Q:35-124,H:184-275^39.13%ID^E:3.84e-15^RecName: Full=Four and a half LIM domains protein 2;^Eukaryota; Metazoa; Chordata; Craniata; Vertebrata; Euteleostomi; Mammalia; Eutheria; Euarchontoglires; Primates; Haplorrhini; Catarrhini; Hominidae; Homo	PF00412.21^LIM^LIM domain^72-127^E:4e-10`PF00412.21^LIM^LIM domain^133-190^E:1.9e-13	.	.	ENOG410XRFY^four and A half lim domains	KEGG:hsa:2274`KO:K14380	GO:0005925^cellular_component^focal adhesion`GO:0031430^cellular_component^M band`GO:0005654^cellular_component^nucleoplasm`GO:0005634^cellular_component^nucleus`GO:0030018^cellular_component^Z disc`GO:0050681^molecular_function^androgen receptor binding`GO:0042802^molecular_function^identical protein binding`GO:0046872^molecular_function^metal ion binding`GO:0003713^molecular_function^transcription coactivator activity`GO:0008134^molecular_function^transcription factor binding`GO:0030521^biological_process^androgen receptor signaling pathway`GO:0055014^biological_process^atrial cardiac muscle cell development`GO:0060347^biological_process^heart trabecula formation`GO:0043066^biological_process^negative regulation of apoptotic process`GO:0000122^biological_process^negative regulation of transcription by RNA polymerase II`GO:0001649^biological_process^osteoblast differentiation`GO:0045893^biological_process^positive regulation of transcription, DNA-templated`GO:0019216^biological_process^regulation of lipid metabolic process`GO:0009725^biological_process^response to hormone`GO:0006351^biological_process^transcription, DNA-templated`GO:0055015^biological_process^ventricular cardiac muscle cell development	.
TRINITY_DN116159_c1_g1	TRINITY_DN116159_c1_g1_i1	.	.	.	.	.	.	.	.	.	.	.	.
TRINITY_DN116159_c2_g1	TRINITY_DN116159_c2_g1_i1	.	.	.	.	.	.	.	.	.	.	.	.
TRINITY_DN116159_c3_g1	TRINITY_DN116159_c3_g1_i2	.	.	.	.	.	.	.	.	.	.	.	.
TRINITY_DN116159_c4_g1	TRINITY_DN116159_c4_g1_i1	.	.	.	.	.	.	.	.	.	.	.	.
TRINITY_DN116159_c5_g1	TRINITY_DN116159_c5_g1_i1	.	.	.	.	.	.	.	.	.	.	.	.
TRINITY_DN116159_c8_g1	TRINITY_DN116159_c8_g1_i1	.	.	.	.	.	.	.	.	.	.	.	.
TRINITY_DN116159_c8_g2	TRINITY_DN116159_c8_g2_i1	.	.	.	.	.	.	.	.	.	.	.	.
TRINITY_DN116159_c8_g3	TRINITY_DN116159_c8_g3_i1	MTX2_PIG^MTX2_PIG^Q:208-975,H:1-256^79.297%ID^E:8.18e-155^RecName: Full=Metaxin-2;^Eukaryota; Metazoa; Chordata; Craniata; Vertebrata; Euteleostomi; Mammalia; Eutheria; Laurasiatheria; Cetartiodactyla; Suina; Suidae; Sus	.	TRINITY_DN116159_c8_g3_i1.p1	208-1029[+]	MTX2_PIG^MTX2_PIG^Q:1-267,H:1-267^77.528%ID^E:1.87e-161^RecName: Full=Metaxin-2;^Eukaryota; Metazoa; Chordata; Craniata; Vertebrata; Euteleostomi; Mammalia; Eutheria; Laurasiatheria; Cetartiodactyla; Suina; Suidae; Sus	PF17172.3^GST_N_4^Glutathione S-transferase N-terminal domain^40-135^E:9.4e-24`PF10568.8^Tom37^Outer mitochondrial membrane transport complex protein^41-162^E:9.1e-29`PF17171.3^GST_C_6^Glutathione S-transferase, C-terminal domain^187-249^E:1.8e-22	.	.	ENOG410XY7W^Metaxin 2	KEGG:ssc:733591`KO:K17776	GO:0005741^cellular_component^mitochondrial outer membrane`GO:0005730^cellular_component^nucleolus`GO:0006626^biological_process^protein targeting to mitochondrion	GO:0006626^biological_process^protein targeting to mitochondrion`GO:0005741^cellular_component^mitochondrial outer membrane
TRINITY_DN116159_c9_g1	TRINITY_DN116159_c9_g1_i1	.	.	TRINITY_DN116159_c9_g1_i1.p1	157-459[+]	.	.	.	ExpAA=18.75^PredHel=1^Topology=i61-83o	.	.	.	.
TRINITY_DN116159_c10_g1	TRINITY_DN116159_c10_g1_i1	.	.	.	.	.	.	.	.	.	.	.	.
TRINITY_DN116159_c11_g1	TRINITY_DN116159_c11_g1_i1	.	.	.	.	.	.	.	.	.	.	.	.
TRINITY_DN116134_c0_g1	TRINITY_DN116134_c0_g1_i1	MEFV_MOUSE^MEFV_MOUSE^Q:164-409,H:7-89^36.145%ID^E:9.02e-08^RecName: Full=Pyrin;^Eukaryota; Metazoa; Chordata; Craniata; Vertebrata; Euteleostomi; Mammalia; Eutheria; Euarchontoglires; Glires; Rodentia; Myomorpha; Muroidea; Muridae; Murinae; Mus; Mus	.	TRINITY_DN116134_c0_g1_i1.p2	140-553[+]	ASC_BOVIN^ASC_BOVIN^Q:11-127,H:8-129^32.787%ID^E:2.29e-09^RecName: Full=Apoptosis-associated speck-like protein containing a CARD;^Eukaryota; Metazoa; Chordata; Craniata; Vertebrata; Euteleostomi; Mammalia; Eutheria; Laurasiatheria; Cetartiodactyla; Ruminantia; Pecora; Bovidae; Bovinae; Bos	PF02758.15^PYRIN^PAAD/DAPIN/Pyrin domain^11-84^E:2.9e-20	.	.	ENOG4111XEQ^PYD and CARD domain containing	KEGG:bta:282846`KO:K12799	GO:0097169^cellular_component^AIM2 inflammasome complex`GO:0005737^cellular_component^cytoplasm`GO:0005783^cellular_component^endoplasmic reticulum`GO:0005739^cellular_component^mitochondrion`GO:0072559^cellular_component^NLRP3 inflammasome complex`GO:0005634^cellular_component^nucleus`GO:0097153^molecular_function^cysteine-type endopeptidase activity involved in apoptotic process`GO:0042803^molecular_function^protein homodimerization activity`GO:0032090^molecular_function^Pyrin domain binding`GO:0006954^biological_process^inflammatory response`GO:0045087^biological_process^innate immune response`GO:0044351^biological_process^macropinocytosis`GO:0002277^biological_process^myeloid dendritic cell activation involved in immune response`GO:0030838^biological_process^positive regulation of actin filament polymerization`GO:0042104^biological_process^positive regulation of activated T cell proliferation`GO:0002588^biological_process^positive regulation of antigen processing and presentation of peptide antigen via MHC class II`GO:0043280^biological_process^positive regulation of cysteine-type endopeptidase activity involved in apoptotic process`GO:0032729^biological_process^positive regulation of interferon-gamma production`GO:0050718^biological_process^positive regulation of interleukin-1 beta secretion`GO:0032755^biological_process^positive regulation of interleukin-6 production`GO:0050766^biological_process^positive regulation of phagocytosis`GO:2000406^biological_process^positive regulation of T cell migration`GO:0031647^biological_process^regulation of protein stability	.
TRINITY_DN116134_c1_g1	TRINITY_DN116134_c1_g1_i1	.	.	.	.	.	.	.	.	.	.	.	.
TRINITY_DN116134_c2_g1	TRINITY_DN116134_c2_g1_i1	.	.	.	.	.	.	.	.	.	.	.	.
TRINITY_DN116134_c2_g2	TRINITY_DN116134_c2_g2_i4	NLRP6_RAT^NLRP6_RAT^Q:142-567,H:17-155^27.778%ID^E:5.39e-08^RecName: Full=NACHT, LRR and PYD domains-containing protein 6;^Eukaryota; Metazoa; Chordata; Craniata; Vertebrata; Euteleostomi; Mammalia; Eutheria; Euarchontoglires; Glires; Rodentia; Myomorpha; Muroidea; Muridae; Murinae; Rattus	.	TRINITY_DN116134_c2_g2_i4.p1	124-615[+]	NLRP6_RAT^NLRP6_RAT^Q:7-148,H:17-155^27.778%ID^E:1.48e-08^RecName: Full=NACHT, LRR and PYD domains-containing protein 6;^Eukaryota; Metazoa; Chordata; Craniata; Vertebrata; Euteleostomi; Mammalia; Eutheria; Euarchontoglires; Glires; Rodentia; Myomorpha; Muroidea; Muridae; Murinae; Rattus	PF02758.15^PYRIN^PAAD/DAPIN/Pyrin domain^9-83^E:1e-16`PF14484.5^FISNA^Fish-specific NACHT associated domain^108-163^E:3.5e-18	.	.	ENOG41115SU^NLR family, pyrin domain containing 6	KEGG:rno:171390`KO:K20863	GO:0061702^cellular_component^inflammasome complex`GO:0031965^cellular_component^nuclear membrane`GO:0005886^cellular_component^plasma membrane`GO:0005524^molecular_function^ATP binding`GO:0042277^molecular_function^peptide binding`GO:0005000^molecular_function^vasopressin receptor activity`GO:0006954^biological_process^inflammatory response`GO:0045087^biological_process^innate immune response`GO:0070373^biological_process^negative regulation of ERK1 and ERK2 cascade`GO:0043124^biological_process^negative regulation of I-kappaB kinase/NF-kappaB signaling`GO:0050777^biological_process^negative regulation of immune response`GO:0002862^biological_process^negative regulation of inflammatory response to antigenic stimulus`GO:0043409^biological_process^negative regulation of MAPK cascade`GO:0034122^biological_process^negative regulation of toll-like receptor signaling pathway`GO:0010506^biological_process^regulation of autophagy`GO:0050727^biological_process^regulation of inflammatory response`GO:0070255^biological_process^regulation of mucus secretion`GO:0009617^biological_process^response to bacterium`GO:0042060^biological_process^wound healing	.
TRINITY_DN116134_c2_g3	TRINITY_DN116134_c2_g3_i1	.	.	.	.	.	.	.	.	.	.	.	.
TRINITY_DN116134_c2_g2	TRINITY_DN116134_c2_g2_i8	NLRP6_RAT^NLRP6_RAT^Q:142-420,H:17-107^37.634%ID^E:2.7e-09^RecName: Full=NACHT, LRR and PYD domains-containing protein 6;^Eukaryota; Metazoa; Chordata; Craniata; Vertebrata; Euteleostomi; Mammalia; Eutheria; Euarchontoglires; Glires; Rodentia; Myomorpha; Muroidea; Muridae; Murinae; Rattus	.	TRINITY_DN116134_c2_g2_i8.p1	124-486[+]	NLRP6_RAT^NLRP6_RAT^Q:7-121,H:17-129^33.913%ID^E:1.98e-12^RecName: Full=NACHT, LRR and PYD domains-containing protein 6;^Eukaryota; Metazoa; Chordata; Craniata; Vertebrata; Euteleostomi; Mammalia; Eutheria; Euarchontoglires; Glires; Rodentia; Myomorpha; Muroidea; Muridae; Murinae; Rattus	PF02758.15^PYRIN^PAAD/DAPIN/Pyrin domain^9-84^E:1.1e-18	.	.	ENOG41115SU^NLR family, pyrin domain containing 6	KEGG:rno:171390`KO:K20863	GO:0061702^cellular_component^inflammasome complex`GO:0031965^cellular_component^nuclear membrane`GO:0005886^cellular_component^plasma membrane`GO:0005524^molecular_function^ATP binding`GO:0042277^molecular_function^peptide binding`GO:0005000^molecular_function^vasopressin receptor activity`GO:0006954^biological_process^inflammatory response`GO:0045087^biological_process^innate immune response`GO:0070373^biological_process^negative regulation of ERK1 and ERK2 cascade`GO:0043124^biological_process^negative regulation of I-kappaB kinase/NF-kappaB signaling`GO:0050777^biological_process^negative regulation of immune response`GO:0002862^biological_process^negative regulation of inflammatory response to antigenic stimulus`GO:0043409^biological_process^negative regulation of MAPK cascade`GO:0034122^biological_process^negative regulation of toll-like receptor signaling pathway`GO:0010506^biological_process^regulation of autophagy`GO:0050727^biological_process^regulation of inflammatory response`GO:0070255^biological_process^regulation of mucus secretion`GO:0009617^biological_process^response to bacterium`GO:0042060^biological_process^wound healing	.
TRINITY_DN116134_c3_g1	TRINITY_DN116134_c3_g1_i1	.	.	TRINITY_DN116134_c3_g1_i1.p1	3-359[+]	.	PF14484.5^FISNA^Fish-specific NACHT associated domain^28-99^E:4.9e-32	.	.	.	.	.	.
TRINITY_DN116134_c3_g1	TRINITY_DN116134_c3_g1_i2	.	.	TRINITY_DN116134_c3_g1_i2.p1	3-431[+]	.	PF14484.5^FISNA^Fish-specific NACHT associated domain^76-143^E:4.2e-27	.	.	.	.	.	.
TRINITY_DN116134_c3_g1	TRINITY_DN116134_c3_g1_i4	.	.	.	.	.	.	.	.	.	.	.	.
TRINITY_DN116134_c3_g1	TRINITY_DN116134_c3_g1_i5	.	.	.	.	.	.	.	.	.	.	.	.
TRINITY_DN116134_c3_g1	TRINITY_DN116134_c3_g1_i8	.	.	.	.	.	.	.	.	.	.	.	.
TRINITY_DN116134_c3_g1	TRINITY_DN116134_c3_g1_i11	.	.	.	.	.	.	.	.	.	.	.	.
TRINITY_DN116134_c3_g1	TRINITY_DN116134_c3_g1_i13	.	.	.	.	.	.	.	.	.	.	.	.
TRINITY_DN116134_c3_g1	TRINITY_DN116134_c3_g1_i14	.	.	TRINITY_DN116134_c3_g1_i14.p1	1-321[+]	.	.	.	.	.	.	.	.
TRINITY_DN116134_c3_g1	TRINITY_DN116134_c3_g1_i15	.	.	TRINITY_DN116134_c3_g1_i15.p1	3-338[+]	.	PF14484.5^FISNA^Fish-specific NACHT associated domain^45-112^E:9.4e-28	.	.	.	.	.	.
TRINITY_DN116134_c3_g1	TRINITY_DN116134_c3_g1_i17	NLRP3_RAT^NLRP3_RAT^Q:552-956,H:132-265^25.547%ID^E:1.08e-06^RecName: Full=NACHT, LRR and PYD domains-containing protein 3;^Eukaryota; Metazoa; Chordata; Craniata; Vertebrata; Euteleostomi; Mammalia; Eutheria; Euarchontoglires; Glires; Rodentia; Myomorpha; Muroidea; Muridae; Murinae; Rattus	.	TRINITY_DN116134_c3_g1_i17.p1	102-959[+]	NLRP3_RAT^NLRP3_RAT^Q:151-285,H:132-265^25.547%ID^E:5.25e-07^RecName: Full=NACHT, LRR and PYD domains-containing protein 3;^Eukaryota; Metazoa; Chordata; Craniata; Vertebrata; Euteleostomi; Mammalia; Eutheria; Euarchontoglires; Glires; Rodentia; Myomorpha; Muroidea; Muridae; Murinae; Rattus	PF14484.5^FISNA^Fish-specific NACHT associated domain^160-227^E:5.5e-23`PF05729.11^NACHT^NACHT domain^239-284^E:9e-07	.	.	ENOG4111H3D^NACHT, LRR and PYD domains-containing protein	KEGG:rno:287362`KO:K12800	GO:0005737^cellular_component^cytoplasm`GO:0005783^cellular_component^endoplasmic reticulum`GO:0005576^cellular_component^extracellular region`GO:0072559^cellular_component^NLRP3 inflammasome complex`GO:0005634^cellular_component^nucleus`GO:0005524^molecular_function^ATP binding`GO:0042802^molecular_function^identical protein binding`GO:0043565^molecular_function^sequence-specific DNA binding`GO:0008134^molecular_function^transcription factor binding`GO:0006919^biological_process^activation of cysteine-type endopeptidase activity involved in apoptotic process`GO:0071222^biological_process^cellular response to lipopolysaccharide`GO:0071224^biological_process^cellular response to peptidoglycan`GO:0002374^biological_process^cytokine secretion involved in immune response`GO:0050830^biological_process^defense response to Gram-positive bacterium`GO:0051607^biological_process^defense response to virus`GO:0006954^biological_process^inflammatory response`GO:0045087^biological_process^innate immune response`GO:0032611^biological_process^interleukin-1 beta production`GO:0050701^biological_process^interleukin-1 secretion`GO:0032621^biological_process^interleukin-18 production`GO:0002674^biological_process^negative regulation of acute inflammatory response`GO:0050728^biological_process^negative regulation of inflammatory response`GO:0050713^biological_process^negative regulation of interleukin-1 beta secretion`GO:0042347^biological_process^negative regulation of NF-kappaB import into nucleus`GO:0032088^biological_process^negative regulation of NF-kappaB transcription factor activity`GO:0044546^biological_process^NLRP3 inflammasome complex assembly`GO:0043280^biological_process^positive regulation of cysteine-type endopeptidase activity involved in apoptotic process`GO:0050718^biological_process^positive regulation of interleukin-1 beta secretion`GO:0032736^biological_process^positive regulation of interleukin-13 production`GO:0032753^biological_process^positive regulation of interleukin-4 production`GO:0032754^biological_process^positive regulation of interleukin-5 production`GO:0051092^biological_process^positive regulation of NF-kappaB transcription factor activity`GO:2000321^biological_process^positive regulation of T-helper 17 cell differentiation`GO:2000553^biological_process^positive regulation of T-helper 2 cell cytokine production`GO:0045630^biological_process^positive regulation of T-helper 2 cell differentiation`GO:0045944^biological_process^positive regulation of transcription by RNA polymerase II`GO:0002830^biological_process^positive regulation of type 2 immune response`GO:0050727^biological_process^regulation of inflammatory response`GO:0006351^biological_process^transcription, DNA-templated	.
TRINITY_DN116196_c0_g2	TRINITY_DN116196_c0_g2_i1	.	.	.	.	.	.	.	.	.	.	.	.
TRINITY_DN116196_c1_g1	TRINITY_DN116196_c1_g1_i2	.	.	.	.	.	.	.	.	.	.	.	.
TRINITY_DN116196_c1_g4	TRINITY_DN116196_c1_g4_i1	.	.	.	.	.	.	.	.	.	.	.	.
TRINITY_DN116196_c1_g5	TRINITY_DN116196_c1_g5_i1	.	.	.	.	.	.	.	.	.	.	.	.
TRINITY_DN116196_c1_g6	TRINITY_DN116196_c1_g6_i1	.	.	.	.	.	.	.	.	.	.	.	.
TRINITY_DN116196_c1_g7	TRINITY_DN116196_c1_g7_i1	.	.	.	.	.	.	.	.	.	.	.	.
TRINITY_DN116196_c1_g1	TRINITY_DN116196_c1_g1_i8	.	.	.	.	.	.	.	.	.	.	.	.
TRINITY_DN116196_c1_g1	TRINITY_DN116196_c1_g1_i9	.	.	.	.	.	.	.	.	.	.	.	.
TRINITY_DN116196_c1_g9	TRINITY_DN116196_c1_g9_i1	.	.	.	.	.	.	.	.	.	.	.	.
TRINITY_DN116196_c1_g1	TRINITY_DN116196_c1_g1_i10	.	.	.	.	.	.	.	.	.	.	.	.
TRINITY_DN116196_c1_g1	TRINITY_DN116196_c1_g1_i11	.	.	.	.	.	.	.	.	.	.	.	.
TRINITY_DN116196_c1_g12	TRINITY_DN116196_c1_g12_i1	.	.	.	.	.	.	.	.	.	.	.	.
TRINITY_DN116196_c2_g1	TRINITY_DN116196_c2_g1_i1	.	.	.	.	.	.	.	.	.	.	.	.
TRINITY_DN116146_c4_g1	TRINITY_DN116146_c4_g1_i1	.	.	.	.	.	.	.	.	.	.	.	.
TRINITY_DN116146_c4_g4	TRINITY_DN116146_c4_g4_i1	.	.	.	.	.	.	.	.	.	.	.	.
TRINITY_DN116146_c5_g1	TRINITY_DN116146_c5_g1_i1	.	.	.	.	.	.	.	.	.	.	.	.
TRINITY_DN116146_c5_g4	TRINITY_DN116146_c5_g4_i1	.	.	.	.	.	.	.	.	.	.	.	.
TRINITY_DN116146_c5_g2	TRINITY_DN116146_c5_g2_i6	.	.	.	.	.	.	.	.	.	.	.	.
TRINITY_DN116117_c0_g1	TRINITY_DN116117_c0_g1_i8	.	.	.	.	.	.	.	.	.	.	.	.
TRINITY_DN116117_c0_g1	TRINITY_DN116117_c0_g1_i11	.	.	.	.	.	.	.	.	.	.	.	.
TRINITY_DN116189_c0_g1	TRINITY_DN116189_c0_g1_i1	.	.	TRINITY_DN116189_c0_g1_i1.p1	3-323[+]	.	.	.	.	.	.	.	.
TRINITY_DN116189_c1_g4	TRINITY_DN116189_c1_g4_i1	.	.	.	.	.	.	.	.	.	.	.	.
TRINITY_DN116189_c1_g1	TRINITY_DN116189_c1_g1_i2	.	.	.	.	.	.	.	.	.	.	.	.
TRINITY_DN116189_c1_g7	TRINITY_DN116189_c1_g7_i1	.	.	.	.	.	.	.	.	.	.	.	.
TRINITY_DN116189_c2_g1	TRINITY_DN116189_c2_g1_i1	.	.	.	.	.	.	.	.	.	.	.	.
TRINITY_DN116189_c2_g1	TRINITY_DN116189_c2_g1_i8	.	.	.	.	.	.	.	.	.	.	.	.
TRINITY_DN116189_c2_g1	TRINITY_DN116189_c2_g1_i11	.	.	.	.	.	.	.	.	.	.	.	.
TRINITY_DN116189_c2_g1	TRINITY_DN116189_c2_g1_i15	.	.	.	.	.	.	.	.	.	.	.	.
TRINITY_DN116124_c1_g1	TRINITY_DN116124_c1_g1_i7	.	.	.	.	.	.	.	.	.	.	.	.
TRINITY_DN116124_c1_g1	TRINITY_DN116124_c1_g1_i9	.	.	.	.	.	.	.	.	.	.	.	.
TRINITY_DN116124_c1_g1	TRINITY_DN116124_c1_g1_i10	.	.	.	.	.	.	.	.	.	.	.	.
TRINITY_DN116124_c1_g2	TRINITY_DN116124_c1_g2_i3	.	.	.	.	.	.	.	.	.	.	.	.
TRINITY_DN116124_c1_g1	TRINITY_DN116124_c1_g1_i12	.	.	.	.	.	.	.	.	.	.	.	.
TRINITY_DN116124_c1_g1	TRINITY_DN116124_c1_g1_i13	.	.	.	.	.	.	.	.	.	.	.	.
TRINITY_DN116124_c1_g2	TRINITY_DN116124_c1_g2_i4	.	.	.	.	.	.	.	.	.	.	.	.
TRINITY_DN116124_c1_g1	TRINITY_DN116124_c1_g1_i15	.	.	.	.	.	.	.	.	.	.	.	.
TRINITY_DN116131_c4_g3	TRINITY_DN116131_c4_g3_i1	.	.	.	.	.	.	.	.	.	.	.	.
TRINITY_DN116131_c4_g4	TRINITY_DN116131_c4_g4_i1	.	.	.	.	.	.	.	.	.	.	.	.
TRINITY_DN116131_c4_g5	TRINITY_DN116131_c4_g5_i1	.	.	.	.	.	.	.	.	.	.	.	.
TRINITY_DN116131_c4_g3	TRINITY_DN116131_c4_g3_i2	.	.	.	.	.	.	.	.	.	.	.	.
TRINITY_DN116131_c4_g1	TRINITY_DN116131_c4_g1_i3	.	.	.	.	.	.	.	.	.	.	.	.
TRINITY_DN116110_c1_g1	TRINITY_DN116110_c1_g1_i6	.	.	.	.	.	.	.	.	.	.	.	.
TRINITY_DN116139_c0_g1	TRINITY_DN116139_c0_g1_i1	.	.	.	.	.	.	.	.	.	.	.	.
TRINITY_DN116139_c0_g1	TRINITY_DN116139_c0_g1_i3	.	.	.	.	.	.	.	.	.	.	.	.
TRINITY_DN116139_c4_g1	TRINITY_DN116139_c4_g1_i1	.	.	.	.	.	.	.	.	.	.	.	.
TRINITY_DN116139_c5_g1	TRINITY_DN116139_c5_g1_i1	.	.	.	.	.	.	.	.	.	.	.	.
TRINITY_DN116125_c2_g1	TRINITY_DN116125_c2_g1_i1	TRI65_MOUSE^TRI65_MOUSE^Q:63-362,H:97-197^29.412%ID^E:4.62e-08^RecName: Full=Tripartite motif-containing protein 65;^Eukaryota; Metazoa; Chordata; Craniata; Vertebrata; Euteleostomi; Mammalia; Eutheria; Euarchontoglires; Glires; Rodentia; Myomorpha; Muroidea; Muridae; Murinae; Mus; Mus	.	TRINITY_DN116125_c2_g1_i1.p1	3-407[+]	TRI65_MOUSE^TRI65_MOUSE^Q:21-120,H:97-197^29.412%ID^E:4.16e-08^RecName: Full=Tripartite motif-containing protein 65;^Eukaryota; Metazoa; Chordata; Craniata; Vertebrata; Euteleostomi; Mammalia; Eutheria; Euarchontoglires; Glires; Rodentia; Myomorpha; Muroidea; Muridae; Murinae; Mus; Mus	PF00643.23^zf-B_box^B-box zinc finger^19-55^E:5.4e-11	.	.	ENOG410XWDC^Tripartite motif-containing protein	KEGG:mmu:338364`KO:K12031	GO:0005829^cellular_component^cytosol`GO:0005654^cellular_component^nucleoplasm`GO:0005634^cellular_component^nucleus`GO:0008270^molecular_function^zinc ion binding`GO:0010508^biological_process^positive regulation of autophagy	GO:0008270^molecular_function^zinc ion binding`GO:0005622^cellular_component^intracellular
TRINITY_DN116125_c3_g1	TRINITY_DN116125_c3_g1_i5	.	.	.	.	.	.	.	.	.	.	.	.
TRINITY_DN116150_c0_g1	TRINITY_DN116150_c0_g1_i1	.	.	.	.	.	.	.	.	.	.	.	.
TRINITY_DN116150_c2_g1	TRINITY_DN116150_c2_g1_i1	.	.	.	.	.	.	.	.	.	.	.	.
TRINITY_DN116150_c3_g1	TRINITY_DN116150_c3_g1_i1	KAP2_BOVIN^KAP2_BOVIN^Q:521-351,H:301-357^64.912%ID^E:8.35e-15^RecName: Full=cAMP-dependent protein kinase type II-alpha regulatory subunit;^Eukaryota; Metazoa; Chordata; Craniata; Vertebrata; Euteleostomi; Mammalia; Eutheria; Laurasiatheria; Cetartiodactyla; Ruminantia; Pecora; Bovidae; Bovinae; Bos	.	.	.	.	.	.	.	COG0664^transcriptional regulator, crp fnr family	KEGG:bta:100139910`KO:K04739	GO:0005930^cellular_component^axoneme`GO:0005952^cellular_component^cAMP-dependent protein kinase complex`GO:0005813^cellular_component^centrosome`GO:0070062^cellular_component^extracellular exosome`GO:0005925^cellular_component^focal adhesion`GO:0031588^cellular_component^nucleotide-activated protein kinase complex`GO:0044853^cellular_component^plasma membrane raft`GO:0030552^molecular_function^cAMP binding`GO:0004862^molecular_function^cAMP-dependent protein kinase inhibitor activity`GO:0008603^molecular_function^cAMP-dependent protein kinase regulator activity`GO:0019904^molecular_function^protein domain specific binding`GO:0034236^molecular_function^protein kinase A catalytic subunit binding`GO:0031625^molecular_function^ubiquitin protein ligase binding`GO:2000480^biological_process^negative regulation of cAMP-dependent protein kinase activity	.
TRINITY_DN116150_c3_g2	TRINITY_DN116150_c3_g2_i1	KAP2_HUMAN^KAP2_HUMAN^Q:249-127,H:361-401^70.732%ID^E:9.85e-13^RecName: Full=cAMP-dependent protein kinase type II-alpha regulatory subunit;^Eukaryota; Metazoa; Chordata; Craniata; Vertebrata; Euteleostomi; Mammalia; Eutheria; Euarchontoglires; Primates; Haplorrhini; Catarrhini; Hominidae; Homo	.	.	.	.	.	.	.	COG0664^transcriptional regulator, crp fnr family	KEGG:hsa:5576`KO:K04739	GO:0005952^cellular_component^cAMP-dependent protein kinase complex`GO:0005813^cellular_component^centrosome`GO:0097546^cellular_component^ciliary base`GO:0005737^cellular_component^cytoplasm`GO:0005829^cellular_component^cytosol`GO:0070062^cellular_component^extracellular exosome`GO:0005925^cellular_component^focal adhesion`GO:0016020^cellular_component^membrane`GO:0031588^cellular_component^nucleotide-activated protein kinase complex`GO:0005886^cellular_component^plasma membrane`GO:0044853^cellular_component^plasma membrane raft`GO:0043234^cellular_component^protein complex`GO:0030552^molecular_function^cAMP binding`GO:0004862^molecular_function^cAMP-dependent protein kinase inhibitor activity`GO:0008603^molecular_function^cAMP-dependent protein kinase regulator activity`GO:0019904^molecular_function^protein domain specific binding`GO:0034236^molecular_function^protein kinase A catalytic subunit binding`GO:0031625^molecular_function^ubiquitin protein ligase binding`GO:0034199^biological_process^activation of protein kinase A activity`GO:0007596^biological_process^blood coagulation`GO:0071377^biological_process^cellular response to glucagon stimulus`GO:0035556^biological_process^intracellular signal transduction`GO:2000480^biological_process^negative regulation of cAMP-dependent protein kinase activity`GO:0003091^biological_process^renal water homeostasis	.
TRINITY_DN116150_c4_g1	TRINITY_DN116150_c4_g1_i1	MECP2_HUMAN^MECP2_HUMAN^Q:239-967,H:76-310^56.746%ID^E:2.94e-51^RecName: Full=Methyl-CpG-binding protein 2;^Eukaryota; Metazoa; Chordata; Craniata; Vertebrata; Euteleostomi; Mammalia; Eutheria; Euarchontoglires; Primates; Haplorrhini; Catarrhini; Hominidae; Homo	.	TRINITY_DN116150_c4_g1_i1.p1	2-1597[+]	MECP2_MOUSE^MECP2_MOUSE^Q:80-531,H:76-484^41.304%ID^E:6.21e-74^RecName: Full=Methyl-CpG-binding protein 2;^Eukaryota; Metazoa; Chordata; Craniata; Vertebrata; Euteleostomi; Mammalia; Eutheria; Euarchontoglires; Glires; Rodentia; Myomorpha; Muroidea; Muridae; Murinae; Mus; Mus	PF01429.18^MBD^Methyl-CpG binding domain^100-163^E:1.1e-12	.	.	ENOG41126JX^methyl CpG binding protein 2 (Rett syndrome)	KEGG:mmu:17257`KO:K11588	GO:0005813^cellular_component^centrosome`GO:0005737^cellular_component^cytoplasm`GO:0005829^cellular_component^cytosol`GO:0005615^cellular_component^extracellular space`GO:0000930^cellular_component^gamma-tubulin complex`GO:0000792^cellular_component^heterochromatin`GO:0005739^cellular_component^mitochondrion`GO:0005634^cellular_component^nucleus`GO:0098794^cellular_component^postsynapse`GO:0003682^molecular_function^chromatin binding`GO:0003677^molecular_function^DNA binding`GO:0003700^molecular_function^DNA binding transcription factor activity`GO:0010385^molecular_function^double-stranded methylated DNA binding`GO:0008327^molecular_function^methyl-CpG binding`GO:0003729^molecular_function^mRNA binding`GO:0019904^molecular_function^protein domain specific binding`GO:0047485^molecular_function^protein N-terminus binding`GO:0003723^molecular_function^RNA binding`GO:0035197^molecular_function^siRNA binding`GO:0008134^molecular_function^transcription factor binding`GO:0001078^molecular_function^transcriptional repressor activity, RNA polymerase II proximal promoter sequence-specific DNA binding`GO:0008344^biological_process^adult locomotory behavior`GO:0001662^biological_process^behavioral fear response`GO:0007420^biological_process^brain development`GO:0032048^biological_process^cardiolipin metabolic process`GO:0050432^biological_process^catecholamine secretion`GO:0006576^biological_process^cellular biogenic amine metabolic process`GO:0021549^biological_process^cerebellum development`GO:0007268^biological_process^chemical synaptic transmission`GO:0006342^biological_process^chromatin silencing`GO:0016358^biological_process^dendrite development`GO:0060079^biological_process^excitatory postsynaptic potential`GO:0008211^biological_process^glucocorticoid metabolic process`GO:0006541^biological_process^glutamine metabolic process`GO:0016573^biological_process^histone acetylation`GO:0016571^biological_process^histone methylation`GO:0006020^biological_process^inositol metabolic process`GO:0007612^biological_process^learning`GO:0007616^biological_process^long-term memory`GO:0060291^biological_process^long-term synaptic potentiation`GO:0007613^biological_process^memory`GO:0006122^biological_process^mitochondrial electron transport, ubiquinol to cytochrome c`GO:0007052^biological_process^mitotic spindle organization`GO:0033555^biological_process^multicellular organismal response to stress`GO:0035067^biological_process^negative regulation of histone acetylation`GO:0031061^biological_process^negative regulation of histone methylation`GO:0043524^biological_process^negative regulation of neuron apoptotic process`GO:0051151^biological_process^negative regulation of smooth muscle cell differentiation`GO:2000820^biological_process^negative regulation of transcription from RNA polymerase II promoter involved in smooth muscle cell differentiation`GO:0045892^biological_process^negative regulation of transcription, DNA-templated`GO:0001976^biological_process^neurological system process involved in regulation of systemic arterial blood pressure`GO:0050905^biological_process^neuromuscular process`GO:0050884^biological_process^neuromuscular process controlling posture`GO:0030182^biological_process^neuron differentiation`GO:0042551^biological_process^neuron maturation`GO:0031175^biological_process^neuron projection development`GO:0009405^biological_process^pathogenesis`GO:0046470^biological_process^phosphatidylcholine metabolic process`GO:0008284^biological_process^positive regulation of cell proliferation`GO:0010971^biological_process^positive regulation of G2/M transition of mitotic cell cycle`GO:1900114^biological_process^positive regulation of histone H3-K9 trimethylation`GO:0090063^biological_process^positive regulation of microtubule nucleation`GO:0051965^biological_process^positive regulation of synapse assembly`GO:0045893^biological_process^positive regulation of transcription, DNA-templated`GO:0009791^biological_process^post-embryonic development`GO:0019230^biological_process^proprioception`GO:0008104^biological_process^protein localization`GO:0010468^biological_process^regulation of gene expression`GO:0006349^biological_process^regulation of gene expression by genetic imprinting`GO:0040029^biological_process^regulation of gene expression, epigenetic`GO:0002087^biological_process^regulation of respiratory gaseous exchange by neurological system process`GO:0048167^biological_process^regulation of synaptic plasticity`GO:0006355^biological_process^regulation of transcription, DNA-templated`GO:0007585^biological_process^respiratory gaseous exchange`GO:0001666^biological_process^response to hypoxia`GO:0019233^biological_process^sensory perception of pain`GO:0035176^biological_process^social behavior`GO:0001964^biological_process^startle response`GO:0007416^biological_process^synapse assembly`GO:0006351^biological_process^transcription, DNA-templated`GO:0021591^biological_process^ventricular system development`GO:0008542^biological_process^visual learning	GO:0003677^molecular_function^DNA binding`GO:0005634^cellular_component^nucleus
TRINITY_DN116150_c4_g2	TRINITY_DN116150_c4_g2_i1	.	.	.	.	.	.	.	.	.	.	.	.
TRINITY_DN116150_c5_g2	TRINITY_DN116150_c5_g2_i1	.	.	.	.	.	.	.	.	.	.	.	.
TRINITY_DN116150_c5_g1	TRINITY_DN116150_c5_g1_i5	G6PT1_HUMAN^G6PT1_HUMAN^Q:250-633,H:1-128^75%ID^E:7.97e-64^RecName: Full=Glucose-6-phosphate exchanger SLC37A4 {ECO:0000305|PubMed:10026167, ECO:0000305|PubMed:21949678};^Eukaryota; Metazoa; Chordata; Craniata; Vertebrata; Euteleostomi; Mammalia; Eutheria; Euarchontoglires; Primates; Haplorrhini; Catarrhini; Hominidae; Homo	.	TRINITY_DN116150_c5_g1_i5.p1	250-636[+]	G6PT1_HUMAN^G6PT1_HUMAN^Q:1-128,H:1-128^75%ID^E:9.45e-67^RecName: Full=Glucose-6-phosphate exchanger SLC37A4 {ECO:0000305|PubMed:10026167, ECO:0000305|PubMed:21949678};^Eukaryota; Metazoa; Chordata; Craniata; Vertebrata; Euteleostomi; Mammalia; Eutheria; Euarchontoglires; Primates; Haplorrhini; Catarrhini; Hominidae; Homo	PF07690.15^MFS_1^Major Facilitator Superfamily^18-127^E:1e-20	.	ExpAA=62.83^PredHel=3^Topology=i7-26o49-71i78-109o	.	KEGG:hsa:2542`KO:K08171	GO:0005783^cellular_component^endoplasmic reticulum`GO:0005789^cellular_component^endoplasmic reticulum membrane`GO:0030176^cellular_component^integral component of endoplasmic reticulum membrane`GO:0016021^cellular_component^integral component of membrane`GO:0016020^cellular_component^membrane`GO:0061513^molecular_function^glucose 6-phosphate:inorganic phosphate antiporter activity`GO:0015152^molecular_function^glucose-6-phosphate transmembrane transporter activity`GO:0005215^molecular_function^transporter activity`GO:0008643^biological_process^carbohydrate transport`GO:0006094^biological_process^gluconeogenesis`GO:0042593^biological_process^glucose homeostasis`GO:0006006^biological_process^glucose metabolic process`GO:0015760^biological_process^glucose-6-phosphate transport`GO:0035435^biological_process^phosphate ion transmembrane transport	GO:0055085^biological_process^transmembrane transport`GO:0016021^cellular_component^integral component of membrane
TRINITY_DN116150_c6_g1	TRINITY_DN116150_c6_g1_i1	GIMA7_HUMAN^GIMA7_HUMAN^Q:86-694,H:9-215^37.799%ID^E:2.61e-40^RecName: Full=GTPase IMAP family member 7;^Eukaryota; Metazoa; Chordata; Craniata; Vertebrata; Euteleostomi; Mammalia; Eutheria; Euarchontoglires; Primates; Haplorrhini; Catarrhini; Hominidae; Homo	.	TRINITY_DN116150_c6_g1_i1.p1	65-787[+]	GIMA7_HUMAN^GIMA7_HUMAN^Q:8-210,H:9-215^37.799%ID^E:5.43e-42^RecName: Full=GTPase IMAP family member 7;^Eukaryota; Metazoa; Chordata; Craniata; Vertebrata; Euteleostomi; Mammalia; Eutheria; Euarchontoglires; Primates; Haplorrhini; Catarrhini; Hominidae; Homo	PF04548.15^AIG1^AIG1 family^8-214^E:1.7e-55`PF01926.22^MMR_HSR1^50S ribosome-binding GTPase^9-117^E:1.2e-08	.	.	ENOG4111GYZ^gTPase, IMAP family member	KEGG:hsa:168537	GO:0005829^cellular_component^cytosol`GO:0005783^cellular_component^endoplasmic reticulum`GO:0005794^cellular_component^Golgi apparatus`GO:0043231^cellular_component^intracellular membrane-bounded organelle`GO:0005811^cellular_component^lipid droplet`GO:0005525^molecular_function^GTP binding`GO:0003924^molecular_function^GTPase activity`GO:0042802^molecular_function^identical protein binding`GO:0042803^molecular_function^protein homodimerization activity`GO:0046039^biological_process^GTP metabolic process	GO:0005525^molecular_function^GTP binding
TRINITY_DN116150_c6_g1	TRINITY_DN116150_c6_g1_i4	GIMA7_HUMAN^GIMA7_HUMAN^Q:71-664,H:4-205^37.745%ID^E:3.91e-37^RecName: Full=GTPase IMAP family member 7;^Eukaryota; Metazoa; Chordata; Craniata; Vertebrata; Euteleostomi; Mammalia; Eutheria; Euarchontoglires; Primates; Haplorrhini; Catarrhini; Hominidae; Homo	.	TRINITY_DN116150_c6_g1_i4.p1	65-787[+]	GIMA7_HUMAN^GIMA7_HUMAN^Q:3-215,H:4-222^36.652%ID^E:6.09e-40^RecName: Full=GTPase IMAP family member 7;^Eukaryota; Metazoa; Chordata; Craniata; Vertebrata; Euteleostomi; Mammalia; Eutheria; Euarchontoglires; Primates; Haplorrhini; Catarrhini; Hominidae; Homo	PF04548.15^AIG1^AIG1 family^8-214^E:7.6e-57`PF01926.22^MMR_HSR1^50S ribosome-binding GTPase^9-100^E:8.7e-09	.	.	ENOG4111GYZ^gTPase, IMAP family member	KEGG:hsa:168537	GO:0005829^cellular_component^cytosol`GO:0005783^cellular_component^endoplasmic reticulum`GO:0005794^cellular_component^Golgi apparatus`GO:0043231^cellular_component^intracellular membrane-bounded organelle`GO:0005811^cellular_component^lipid droplet`GO:0005525^molecular_function^GTP binding`GO:0003924^molecular_function^GTPase activity`GO:0042802^molecular_function^identical protein binding`GO:0042803^molecular_function^protein homodimerization activity`GO:0046039^biological_process^GTP metabolic process	GO:0005525^molecular_function^GTP binding
TRINITY_DN116132_c1_g1	TRINITY_DN116132_c1_g1_i2	.	.	.	.	.	.	.	.	.	.	.	.
TRINITY_DN116132_c2_g1	TRINITY_DN116132_c2_g1_i1	KPSH1_DANRE^KPSH1_DANRE^Q:568-1878,H:1-422^85.355%ID^E:0^RecName: Full=Serine/threonine-protein kinase H1 homolog;^Eukaryota; Metazoa; Chordata; Craniata; Vertebrata; Euteleostomi; Actinopterygii; Neopterygii; Teleostei; Ostariophysi; Cypriniformes; Cyprinidae; Danio	.	TRINITY_DN116132_c2_g1_i1.p1	568-1881[+]	KPSH1_DANRE^KPSH1_DANRE^Q:1-437,H:1-422^86.957%ID^E:0^RecName: Full=Serine/threonine-protein kinase H1 homolog;^Eukaryota; Metazoa; Chordata; Craniata; Vertebrata; Euteleostomi; Actinopterygii; Neopterygii; Teleostei; Ostariophysi; Cypriniformes; Cyprinidae; Danio	PF00069.24^Pkinase^Protein kinase domain^111-368^E:1.7e-73`PF07714.16^Pkinase_Tyr^Protein tyrosine kinase^113-332^E:5.1e-35	.	.	ENOG410XRMJ^calcium-dependent protein kinase	KEGG:dre:554840`KO:K08808	GO:0005622^cellular_component^intracellular`GO:0005524^molecular_function^ATP binding`GO:0004674^molecular_function^protein serine/threonine kinase activity`GO:0035556^biological_process^intracellular signal transduction`GO:0018105^biological_process^peptidyl-serine phosphorylation`GO:0018107^biological_process^peptidyl-threonine phosphorylation	GO:0004672^molecular_function^protein kinase activity`GO:0005524^molecular_function^ATP binding`GO:0006468^biological_process^protein phosphorylation
TRINITY_DN116191_c0_g2	TRINITY_DN116191_c0_g2_i1	.	.	.	.	.	.	.	.	.	.	.	.
TRINITY_DN116191_c0_g1	TRINITY_DN116191_c0_g1_i3	CF161_DANRE^CF161_DANRE^Q:156-977,H:1-275^60.727%ID^E:5.99e-119^RecName: Full=Cilia- and flagella-associated protein 161 {ECO:0000250|UniProtKB:Q6P656};^Eukaryota; Metazoa; Chordata; Craniata; Vertebrata; Euteleostomi; Actinopterygii; Neopterygii; Teleostei; Ostariophysi; Cypriniformes; Cyprinidae; Danio	.	TRINITY_DN116191_c0_g1_i3.p1	156-1076[+]	CF161_DANRE^CF161_DANRE^Q:1-274,H:1-275^60.727%ID^E:9.29e-121^RecName: Full=Cilia- and flagella-associated protein 161 {ECO:0000250|UniProtKB:Q6P656};^Eukaryota; Metazoa; Chordata; Craniata; Vertebrata; Euteleostomi; Actinopterygii; Neopterygii; Teleostei; Ostariophysi; Cypriniformes; Cyprinidae; Danio	.	.	.	ENOG4111IJ7^Chromosome 15 open reading frame 26	KEGG:dre:550471	GO:0031514^cellular_component^motile cilium`GO:0060271^biological_process^cilium assembly	.
TRINITY_DN116191_c0_g1	TRINITY_DN116191_c0_g1_i6	.	.	.	.	.	.	.	.	.	.	.	.
TRINITY_DN116113_c0_g1	TRINITY_DN116113_c0_g1_i4	OBSCN_HUMAN^OBSCN_HUMAN^Q:6-323,H:1206-1310^50.943%ID^E:6.58e-26^RecName: Full=Obscurin;^Eukaryota; Metazoa; Chordata; Craniata; Vertebrata; Euteleostomi; Mammalia; Eutheria; Euarchontoglires; Primates; Haplorrhini; Catarrhini; Hominidae; Homo`OBSCN_HUMAN^OBSCN_HUMAN^Q:6-329,H:1114-1220^51.852%ID^E:8.98e-26^RecName: Full=Obscurin;^Eukaryota; Metazoa; Chordata; Craniata; Vertebrata; Euteleostomi; Mammalia; Eutheria; Euarchontoglires; Primates; Haplorrhini; Catarrhini; Hominidae; Homo`OBSCN_HUMAN^OBSCN_HUMAN^Q:6-329,H:1022-1128^47.222%ID^E:2.39e-23^RecName: Full=Obscurin;^Eukaryota; Metazoa; Chordata; Craniata; Vertebrata; Euteleostomi; Mammalia; Eutheria; Euarchontoglires; Primates; Haplorrhini; Catarrhini; Hominidae; Homo`OBSCN_HUMAN^OBSCN_HUMAN^Q:6-329,H:1574-1680^48.148%ID^E:4.16e-23^RecName: Full=Obscurin;^Eukaryota; Metazoa; Chordata; Craniata; Vertebrata; Euteleostomi; Mammalia; Eutheria; Euarchontoglires; Primates; Haplorrhini; Catarrhini; Hominidae; Homo`OBSCN_HUMAN^OBSCN_HUMAN^Q:6-323,H:930-1034^50%ID^E:7.31e-23^RecName: Full=Obscurin;^Eukaryota; Metazoa; Chordata; Craniata; Vertebrata; Euteleostomi; Mammalia; Eutheria; Euarchontoglires; Primates; Haplorrhini; Catarrhini; Hominidae; Homo`OBSCN_HUMAN^OBSCN_HUMAN^Q:6-329,H:1482-1588^48.148%ID^E:2.05e-22^RecName: Full=Obscurin;^Eukaryota; Metazoa; Chordata; Craniata; Vertebrata; Euteleostomi; Mammalia; Eutheria; Euarchontoglires; Primates; Haplorrhini; Catarrhini; Hominidae; Homo`OBSCN_HUMAN^OBSCN_HUMAN^Q:6-329,H:1298-1404^47.222%ID^E:6.45e-22^RecName: Full=Obscurin;^Eukaryota; Metazoa; Chordata; Craniata; Vertebrata; Euteleostomi; Mammalia; Eutheria; Euarchontoglires; Primates; Haplorrhini; Catarrhini; Hominidae; Homo`OBSCN_HUMAN^OBSCN_HUMAN^Q:6-329,H:1390-1496^48.148%ID^E:6.51e-22^RecName: Full=Obscurin;^Eukaryota; Metazoa; Chordata; Craniata; Vertebrata; Euteleostomi; Mammalia; Eutheria; Euarchontoglires; Primates; Haplorrhini; Catarrhini; Hominidae; Homo`OBSCN_HUMAN^OBSCN_HUMAN^Q:42-329,H:850-944^39.583%ID^E:7e-15^RecName: Full=Obscurin;^Eukaryota; Metazoa; Chordata; Craniata; Vertebrata; Euteleostomi; Mammalia; Eutheria; Euarchontoglires; Primates; Haplorrhini; Catarrhini; Hominidae; Homo`OBSCN_HUMAN^OBSCN_HUMAN^Q:6-329,H:1666-1773^32.11%ID^E:1.17e-07^RecName: Full=Obscurin;^Eukaryota; Metazoa; Chordata; Craniata; Vertebrata; Euteleostomi; Mammalia; Eutheria; Euarchontoglires; Primates; Haplorrhini; Catarrhini; Hominidae; Homo	.	TRINITY_DN116113_c0_g1_i4.p1	3-329[+]	OBSCN_HUMAN^OBSCN_HUMAN^Q:2-107,H:1206-1310^50.943%ID^E:5.92e-26^RecName: Full=Obscurin;^Eukaryota; Metazoa; Chordata; Craniata; Vertebrata; Euteleostomi; Mammalia; Eutheria; Euarchontoglires; Primates; Haplorrhini; Catarrhini; Hominidae; Homo`OBSCN_HUMAN^OBSCN_HUMAN^Q:2-109,H:1114-1220^51.852%ID^E:8.08e-26^RecName: Full=Obscurin;^Eukaryota; Metazoa; Chordata; Craniata; Vertebrata; Euteleostomi; Mammalia; Eutheria; Euarchontoglires; Primates; Haplorrhini; Catarrhini; Hominidae; Homo`OBSCN_HUMAN^OBSCN_HUMAN^Q:2-109,H:1022-1128^47.222%ID^E:2.15e-23^RecName: Full=Obscurin;^Eukaryota; Metazoa; Chordata; Craniata; Vertebrata; Euteleostomi; Mammalia; Eutheria; Euarchontoglires; Primates; Haplorrhini; Catarrhini; Hominidae; Homo`OBSCN_HUMAN^OBSCN_HUMAN^Q:2-109,H:1574-1680^48.148%ID^E:3.75e-23^RecName: Full=Obscurin;^Eukaryota; Metazoa; Chordata; Craniata; Vertebrata; Euteleostomi; Mammalia; Eutheria; Euarchontoglires; Primates; Haplorrhini; Catarrhini; Hominidae; Homo`OBSCN_HUMAN^OBSCN_HUMAN^Q:2-107,H:930-1034^50%ID^E:6.58e-23^RecName: Full=Obscurin;^Eukaryota; Metazoa; Chordata; Craniata; Vertebrata; Euteleostomi; Mammalia; Eutheria; Euarchontoglires; Primates; Haplorrhini; Catarrhini; Hominidae; Homo`OBSCN_HUMAN^OBSCN_HUMAN^Q:2-109,H:1482-1588^48.148%ID^E:1.84e-22^RecName: Full=Obscurin;^Eukaryota; Metazoa; Chordata; Craniata; Vertebrata; Euteleostomi; Mammalia; Eutheria; Euarchontoglires; Primates; Haplorrhini; Catarrhini; Hominidae; Homo`OBSCN_HUMAN^OBSCN_HUMAN^Q:2-109,H:1298-1404^47.222%ID^E:5.8e-22^RecName: Full=Obscurin;^Eukaryota; Metazoa; Chordata; Craniata; Vertebrata; Euteleostomi; Mammalia; Eutheria; Euarchontoglires; Primates; Haplorrhini; Catarrhini; Hominidae; Homo`OBSCN_HUMAN^OBSCN_HUMAN^Q:2-109,H:1390-1496^48.148%ID^E:5.86e-22^RecName: Full=Obscurin;^Eukaryota; Metazoa; Chordata; Craniata; Vertebrata; Euteleostomi; Mammalia; Eutheria; Euarchontoglires; Primates; Haplorrhini; Catarrhini; Hominidae; Homo`OBSCN_HUMAN^OBSCN_HUMAN^Q:14-109,H:850-944^39.583%ID^E:6.3e-15^RecName: Full=Obscurin;^Eukaryota; Metazoa; Chordata; Craniata; Vertebrata; Euteleostomi; Mammalia; Eutheria; Euarchontoglires; Primates; Haplorrhini; Catarrhini; Hominidae; Homo`OBSCN_HUMAN^OBSCN_HUMAN^Q:2-109,H:1666-1773^32.11%ID^E:1.05e-07^RecName: Full=Obscurin;^Eukaryota; Metazoa; Chordata; Craniata; Vertebrata; Euteleostomi; Mammalia; Eutheria; Euarchontoglires; Primates; Haplorrhini; Catarrhini; Hominidae; Homo	PF07679.15^I-set^Immunoglobulin I-set domain^62-107^E:1.6e-05	.	.	.	KEGG:hsa:84033`KO:K17531	GO:0005829^cellular_component^cytosol`GO:0031430^cellular_component^M band`GO:0030016^cellular_component^myofibril`GO:0016604^cellular_component^nuclear body`GO:0005886^cellular_component^plasma membrane`GO:0042383^cellular_component^sarcolemma`GO:0030018^cellular_component^Z disc`GO:0030506^molecular_function^ankyrin binding`GO:0005524^molecular_function^ATP binding`GO:0005516^molecular_function^calmodulin binding`GO:0005085^molecular_function^guanyl-nucleotide exchange factor activity`GO:0046872^molecular_function^metal ion binding`GO:0004674^molecular_function^protein serine/threonine kinase activity`GO:0005089^molecular_function^Rho guanyl-nucleotide exchange factor activity`GO:0008307^molecular_function^structural constituent of muscle`GO:0031432^molecular_function^titin binding`GO:0007186^biological_process^G-protein coupled receptor signaling pathway`GO:0007275^biological_process^multicellular organism development`GO:0043065^biological_process^positive regulation of apoptotic process`GO:0036309^biological_process^protein localization to M-band`GO:0035023^biological_process^regulation of Rho protein signal transduction`GO:0051056^biological_process^regulation of small GTPase mediated signal transduction`GO:0045214^biological_process^sarcomere organization	.
TRINITY_DN116113_c0_g1	TRINITY_DN116113_c0_g1_i13	OBSCN_HUMAN^OBSCN_HUMAN^Q:6-389,H:1114-1240^56.25%ID^E:4.92e-35^RecName: Full=Obscurin;^Eukaryota; Metazoa; Chordata; Craniata; Vertebrata; Euteleostomi; Mammalia; Eutheria; Euarchontoglires; Primates; Haplorrhini; Catarrhini; Hominidae; Homo`OBSCN_HUMAN^OBSCN_HUMAN^Q:6-389,H:1206-1332^53.125%ID^E:1.13e-33^RecName: Full=Obscurin;^Eukaryota; Metazoa; Chordata; Craniata; Vertebrata; Euteleostomi; Mammalia; Eutheria; Euarchontoglires; Primates; Haplorrhini; Catarrhini; Hominidae; Homo`OBSCN_HUMAN^OBSCN_HUMAN^Q:6-389,H:1022-1148^53.125%ID^E:1.15e-32^RecName: Full=Obscurin;^Eukaryota; Metazoa; Chordata; Craniata; Vertebrata; Euteleostomi; Mammalia; Eutheria; Euarchontoglires; Primates; Haplorrhini; Catarrhini; Hominidae; Homo`OBSCN_HUMAN^OBSCN_HUMAN^Q:6-389,H:1574-1700^50.781%ID^E:7.93e-31^RecName: Full=Obscurin;^Eukaryota; Metazoa; Chordata; Craniata; Vertebrata; Euteleostomi; Mammalia; Eutheria; Euarchontoglires; Primates; Haplorrhini; Catarrhini; Hominidae; Homo`OBSCN_HUMAN^OBSCN_HUMAN^Q:6-389,H:1482-1608^51.562%ID^E:1.5e-30^RecName: Full=Obscurin;^Eukaryota; Metazoa; Chordata; Craniata; Vertebrata; Euteleostomi; Mammalia; Eutheria; Euarchontoglires; Primates; Haplorrhini; Catarrhini; Hominidae; Homo`OBSCN_HUMAN^OBSCN_HUMAN^Q:6-389,H:930-1056^51.562%ID^E:4.77e-30^RecName: Full=Obscurin;^Eukaryota; Metazoa; Chordata; Craniata; Vertebrata; Euteleostomi; Mammalia; Eutheria; Euarchontoglires; Primates; Haplorrhini; Catarrhini; Hominidae; Homo`OBSCN_HUMAN^OBSCN_HUMAN^Q:6-389,H:1298-1424^50%ID^E:2.34e-29^RecName: Full=Obscurin;^Eukaryota; Metazoa; Chordata; Craniata; Vertebrata; Euteleostomi; Mammalia; Eutheria; Euarchontoglires; Primates; Haplorrhini; Catarrhini; Hominidae; Homo`OBSCN_HUMAN^OBSCN_HUMAN^Q:6-389,H:1390-1516^50%ID^E:1.74e-28^RecName: Full=Obscurin;^Eukaryota; Metazoa; Chordata; Craniata; Vertebrata; Euteleostomi; Mammalia; Eutheria; Euarchontoglires; Primates; Haplorrhini; Catarrhini; Hominidae; Homo`OBSCN_HUMAN^OBSCN_HUMAN^Q:42-389,H:850-964^43.966%ID^E:8.38e-23^RecName: Full=Obscurin;^Eukaryota; Metazoa; Chordata; Craniata; Vertebrata; Euteleostomi; Mammalia; Eutheria; Euarchontoglires; Primates; Haplorrhini; Catarrhini; Hominidae; Homo`OBSCN_HUMAN^OBSCN_HUMAN^Q:6-383,H:1666-1791^32.283%ID^E:1.2e-10^RecName: Full=Obscurin;^Eukaryota; Metazoa; Chordata; Craniata; Vertebrata; Euteleostomi; Mammalia; Eutheria; Euarchontoglires; Primates; Haplorrhini; Catarrhini; Hominidae; Homo`OBSCN_HUMAN^OBSCN_HUMAN^Q:27-383,H:4025-4141^28.099%ID^E:1.66e-09^RecName: Full=Obscurin;^Eukaryota; Metazoa; Chordata; Craniata; Vertebrata; Euteleostomi; Mammalia; Eutheria; Euarchontoglires; Primates; Haplorrhini; Catarrhini; Hominidae; Homo`OBSCN_HUMAN^OBSCN_HUMAN^Q:6-389,H:1848-1972^28.906%ID^E:7.42e-09^RecName: Full=Obscurin;^Eukaryota; Metazoa; Chordata; Craniata; Vertebrata; Euteleostomi; Mammalia; Eutheria; Euarchontoglires; Primates; Haplorrhini; Catarrhini; Hominidae; Homo`OBSCN_HUMAN^OBSCN_HUMAN^Q:30-383,H:3848-3961^28.814%ID^E:1.3e-07^RecName: Full=Obscurin;^Eukaryota; Metazoa; Chordata; Craniata; Vertebrata; Euteleostomi; Mammalia; Eutheria; Euarchontoglires; Primates; Haplorrhini; Catarrhini; Hominidae; Homo`OBSCN_HUMAN^OBSCN_HUMAN^Q:15-389,H:1762-1882^28.8%ID^E:2.6e-07^RecName: Full=Obscurin;^Eukaryota; Metazoa; Chordata; Craniata; Vertebrata; Euteleostomi; Mammalia; Eutheria; Euarchontoglires; Primates; Haplorrhini; Catarrhini; Hominidae; Homo`OBSCN_HUMAN^OBSCN_HUMAN^Q:21-389,H:2121-2239^26.016%ID^E:2.97e-07^RecName: Full=Obscurin;^Eukaryota; Metazoa; Chordata; Craniata; Vertebrata; Euteleostomi; Mammalia; Eutheria; Euarchontoglires; Primates; Haplorrhini; Catarrhini; Hominidae; Homo`OBSCN_HUMAN^OBSCN_HUMAN^Q:6-383,H:746-870^28.346%ID^E:3.82e-07^RecName: Full=Obscurin;^Eukaryota; Metazoa; Chordata; Craniata; Vertebrata; Euteleostomi; Mammalia; Eutheria; Euarchontoglires; Primates; Haplorrhini; Catarrhini; Hominidae; Homo`OBSCN_HUMAN^OBSCN_HUMAN^Q:36-386,H:3939-4051^28.205%ID^E:4.51e-07^RecName: Full=Obscurin;^Eukaryota; Metazoa; Chordata; Craniata; Vertebrata; Euteleostomi; Mammalia; Eutheria; Euarchontoglires; Primates; Haplorrhini; Catarrhini; Hominidae; Homo`OBSCN_HUMAN^OBSCN_HUMAN^Q:6-371,H:2508-2625^28.689%ID^E:4.87e-07^RecName: Full=Obscurin;^Eukaryota; Metazoa; Chordata; Craniata; Vertebrata; Euteleostomi; Mammalia; Eutheria; Euarchontoglires; Primates; Haplorrhini; Catarrhini; Hominidae; Homo`OBSCN_HUMAN^OBSCN_HUMAN^Q:6-371,H:4109-4228^30.645%ID^E:4.39e-06^RecName: Full=Obscurin;^Eukaryota; Metazoa; Chordata; Craniata; Vertebrata; Euteleostomi; Mammalia; Eutheria; Euarchontoglires; Primates; Haplorrhini; Catarrhini; Hominidae; Homo`OBSCN_HUMAN^OBSCN_HUMAN^Q:39-386,H:2877-2988^28.448%ID^E:4.7e-06^RecName: Full=Obscurin;^Eukaryota; Metazoa; Chordata; Craniata; Vertebrata; Euteleostomi; Mammalia; Eutheria; Euarchontoglires; Primates; Haplorrhini; Catarrhini; Hominidae; Homo	.	TRINITY_DN116113_c0_g1_i13.p1	3-389[+]	OBSCN_HUMAN^OBSCN_HUMAN^Q:2-129,H:1114-1240^56.25%ID^E:4.43e-35^RecName: Full=Obscurin;^Eukaryota; Metazoa; Chordata; Craniata; Vertebrata; Euteleostomi; Mammalia; Eutheria; Euarchontoglires; Primates; Haplorrhini; Catarrhini; Hominidae; Homo`OBSCN_HUMAN^OBSCN_HUMAN^Q:2-129,H:1206-1332^53.125%ID^E:1.02e-33^RecName: Full=Obscurin;^Eukaryota; Metazoa; Chordata; Craniata; Vertebrata; Euteleostomi; Mammalia; Eutheria; Euarchontoglires; Primates; Haplorrhini; Catarrhini; Hominidae; Homo`OBSCN_HUMAN^OBSCN_HUMAN^Q:2-129,H:1022-1148^53.125%ID^E:1.03e-32^RecName: Full=Obscurin;^Eukaryota; Metazoa; Chordata; Craniata; Vertebrata; Euteleostomi; Mammalia; Eutheria; Euarchontoglires; Primates; Haplorrhini; Catarrhini; Hominidae; Homo`OBSCN_HUMAN^OBSCN_HUMAN^Q:2-129,H:1574-1700^50.781%ID^E:7.14e-31^RecName: Full=Obscurin;^Eukaryota; Metazoa; Chordata; Craniata; Vertebrata; Euteleostomi; Mammalia; Eutheria; Euarchontoglires; Primates; Haplorrhini; Catarrhini; Hominidae; Homo`OBSCN_HUMAN^OBSCN_HUMAN^Q:2-129,H:1482-1608^51.562%ID^E:1.35e-30^RecName: Full=Obscurin;^Eukaryota; Metazoa; Chordata; Craniata; Vertebrata; Euteleostomi; Mammalia; Eutheria; Euarchontoglires; Primates; Haplorrhini; Catarrhini; Hominidae; Homo`OBSCN_HUMAN^OBSCN_HUMAN^Q:2-129,H:930-1056^51.562%ID^E:4.29e-30^RecName: Full=Obscurin;^Eukaryota; Metazoa; Chordata; Craniata; Vertebrata; Euteleostomi; Mammalia; Eutheria; Euarchontoglires; Primates; Haplorrhini; Catarrhini; Hominidae; Homo`OBSCN_HUMAN^OBSCN_HUMAN^Q:2-129,H:1298-1424^50%ID^E:2.11e-29^RecName: Full=Obscurin;^Eukaryota; Metazoa; Chordata; Craniata; Vertebrata; Euteleostomi; Mammalia; Eutheria; Euarchontoglires; Primates; Haplorrhini; Catarrhini; Hominidae; Homo`OBSCN_HUMAN^OBSCN_HUMAN^Q:2-129,H:1390-1516^50%ID^E:1.57e-28^RecName: Full=Obscurin;^Eukaryota; Metazoa; Chordata; Craniata; Vertebrata; Euteleostomi; Mammalia; Eutheria; Euarchontoglires; Primates; Haplorrhini; Catarrhini; Hominidae; Homo`OBSCN_HUMAN^OBSCN_HUMAN^Q:14-129,H:850-964^43.966%ID^E:7.54e-23^RecName: Full=Obscurin;^Eukaryota; Metazoa; Chordata; Craniata; Vertebrata; Euteleostomi; Mammalia; Eutheria; Euarchontoglires; Primates; Haplorrhini; Catarrhini; Hominidae; Homo`OBSCN_HUMAN^OBSCN_HUMAN^Q:2-127,H:1666-1791^32.283%ID^E:1.08e-10^RecName: Full=Obscurin;^Eukaryota; Metazoa; Chordata; Craniata; Vertebrata; Euteleostomi; Mammalia; Eutheria; Euarchontoglires; Primates; Haplorrhini; Catarrhini; Hominidae; Homo`OBSCN_HUMAN^OBSCN_HUMAN^Q:9-127,H:4025-4141^28.099%ID^E:1.49e-09^RecName: Full=Obscurin;^Eukaryota; Metazoa; Chordata; Craniata; Vertebrata; Euteleostomi; Mammalia; Eutheria; Euarchontoglires; Primates; Haplorrhini; Catarrhini; Hominidae; Homo`OBSCN_HUMAN^OBSCN_HUMAN^Q:2-129,H:1848-1972^28.906%ID^E:6.68e-09^RecName: Full=Obscurin;^Eukaryota; Metazoa; Chordata; Craniata; Vertebrata; Euteleostomi; Mammalia; Eutheria; Euarchontoglires; Primates; Haplorrhini; Catarrhini; Hominidae; Homo`OBSCN_HUMAN^OBSCN_HUMAN^Q:10-127,H:3848-3961^28.814%ID^E:1.17e-07^RecName: Full=Obscurin;^Eukaryota; Metazoa; Chordata; Craniata; Vertebrata; Euteleostomi; Mammalia; Eutheria; Euarchontoglires; Primates; Haplorrhini; Catarrhini; Hominidae; Homo`OBSCN_HUMAN^OBSCN_HUMAN^Q:5-129,H:1762-1882^28.8%ID^E:2.34e-07^RecName: Full=Obscurin;^Eukaryota; Metazoa; Chordata; Craniata; Vertebrata; Euteleostomi; Mammalia; Eutheria; Euarchontoglires; Primates; Haplorrhini; Catarrhini; Hominidae; Homo`OBSCN_HUMAN^OBSCN_HUMAN^Q:7-129,H:2121-2239^26.016%ID^E:2.68e-07^RecName: Full=Obscurin;^Eukaryota; Metazoa; Chordata; Craniata; Vertebrata; Euteleostomi; Mammalia; Eutheria; Euarchontoglires; Primates; Haplorrhini; Catarrhini; Hominidae; Homo`OBSCN_HUMAN^OBSCN_HUMAN^Q:2-127,H:746-870^28.346%ID^E:3.44e-07^RecName: Full=Obscurin;^Eukaryota; Metazoa; Chordata; Craniata; Vertebrata; Euteleostomi; Mammalia; Eutheria; Euarchontoglires; Primates; Haplorrhini; Catarrhini; Hominidae; Homo`OBSCN_HUMAN^OBSCN_HUMAN^Q:12-128,H:3939-4051^28.205%ID^E:4.06e-07^RecName: Full=Obscurin;^Eukaryota; Metazoa; Chordata; Craniata; Vertebrata; Euteleostomi; Mammalia; Eutheria; Euarchontoglires; Primates; Haplorrhini; Catarrhini; Hominidae; Homo`OBSCN_HUMAN^OBSCN_HUMAN^Q:2-123,H:2508-2625^28.689%ID^E:4.38e-07^RecName: Full=Obscurin;^Eukaryota; Metazoa; Chordata; Craniata; Vertebrata; Euteleostomi; Mammalia; Eutheria; Euarchontoglires; Primates; Haplorrhini; Catarrhini; Hominidae; Homo`OBSCN_HUMAN^OBSCN_HUMAN^Q:2-123,H:4109-4228^30.645%ID^E:3.95e-06^RecName: Full=Obscurin;^Eukaryota; Metazoa; Chordata; Craniata; Vertebrata; Euteleostomi; Mammalia; Eutheria; Euarchontoglires; Primates; Haplorrhini; Catarrhini; Hominidae; Homo`OBSCN_HUMAN^OBSCN_HUMAN^Q:13-128,H:2877-2988^28.448%ID^E:4.23e-06^RecName: Full=Obscurin;^Eukaryota; Metazoa; Chordata; Craniata; Vertebrata; Euteleostomi; Mammalia; Eutheria; Euarchontoglires; Primates; Haplorrhini; Catarrhini; Hominidae; Homo	PF00047.24^ig^Immunoglobulin domain^61-129^E:1e-09`PF07679.15^I-set^Immunoglobulin I-set domain^62-129^E:1.7e-13`PF13927.5^Ig_3^Immunoglobulin domain^64-129^E:2.8e-12`PF13895.5^Ig_2^Immunoglobulin domain^67-129^E:1.2e-06	.	.	.	KEGG:hsa:84033`KO:K17531	GO:0005829^cellular_component^cytosol`GO:0031430^cellular_component^M band`GO:0030016^cellular_component^myofibril`GO:0016604^cellular_component^nuclear body`GO:0005886^cellular_component^plasma membrane`GO:0042383^cellular_component^sarcolemma`GO:0030018^cellular_component^Z disc`GO:0030506^molecular_function^ankyrin binding`GO:0005524^molecular_function^ATP binding`GO:0005516^molecular_function^calmodulin binding`GO:0005085^molecular_function^guanyl-nucleotide exchange factor activity`GO:0046872^molecular_function^metal ion binding`GO:0004674^molecular_function^protein serine/threonine kinase activity`GO:0005089^molecular_function^Rho guanyl-nucleotide exchange factor activity`GO:0008307^molecular_function^structural constituent of muscle`GO:0031432^molecular_function^titin binding`GO:0007186^biological_process^G-protein coupled receptor signaling pathway`GO:0007275^biological_process^multicellular organism development`GO:0043065^biological_process^positive regulation of apoptotic process`GO:0036309^biological_process^protein localization to M-band`GO:0035023^biological_process^regulation of Rho protein signal transduction`GO:0051056^biological_process^regulation of small GTPase mediated signal transduction`GO:0045214^biological_process^sarcomere organization	.
TRINITY_DN116185_c0_g2	TRINITY_DN116185_c0_g2_i2	.	.	.	.	.	.	.	.	.	.	.	.
TRINITY_DN116185_c0_g3	TRINITY_DN116185_c0_g3_i1	.	.	.	.	.	.	.	.	.	.	.	.
TRINITY_DN116149_c0_g1	TRINITY_DN116149_c0_g1_i5	.	.	.	.	.	.	.	.	.	.	.	.
TRINITY_DN116149_c1_g1	TRINITY_DN116149_c1_g1_i2	.	.	.	.	.	.	.	.	.	.	.	.
TRINITY_DN116157_c0_g2	TRINITY_DN116157_c0_g2_i1	.	.	.	.	.	.	.	.	.	.	.	.
TRINITY_DN116157_c0_g3	TRINITY_DN116157_c0_g3_i2	ENPP6_DANRE^ENPP6_DANRE^Q:48-1289,H:9-419^58.333%ID^E:0^RecName: Full=Ectonucleotide pyrophosphatase/phosphodiesterase family member 6;^Eukaryota; Metazoa; Chordata; Craniata; Vertebrata; Euteleostomi; Actinopterygii; Neopterygii; Teleostei; Ostariophysi; Cypriniformes; Cyprinidae; Danio	.	TRINITY_DN116157_c0_g3_i2.p1	42-1364[+]	ENPP6_DANRE^ENPP6_DANRE^Q:3-416,H:9-419^58.333%ID^E:0^RecName: Full=Ectonucleotide pyrophosphatase/phosphodiesterase family member 6;^Eukaryota; Metazoa; Chordata; Craniata; Vertebrata; Euteleostomi; Actinopterygii; Neopterygii; Teleostei; Ostariophysi; Cypriniformes; Cyprinidae; Danio	PF01663.21^Phosphodiest^Type I phosphodiesterase / nucleotide pyrophosphatase^27-352^E:4.1e-62	sigP:1^19^0.494^YES	.	COG1524^type i phosphodiesterase nucleotide pyrophosphatase	KEGG:dre:791915`KO:K08743	GO:0031225^cellular_component^anchored component of membrane`GO:0005886^cellular_component^plasma membrane`GO:0047390^molecular_function^glycerophosphocholine cholinephosphodiesterase activity`GO:0008081^molecular_function^phosphoric diester hydrolase activity`GO:0019695^biological_process^choline metabolic process`GO:0016042^biological_process^lipid catabolic process`GO:0006629^biological_process^lipid metabolic process	GO:0003824^molecular_function^catalytic activity
TRINITY_DN116107_c0_g1	TRINITY_DN116107_c0_g1_i1	LRTM1_HUMAN^LRTM1_HUMAN^Q:286-921,H:21-232^44.811%ID^E:5.64e-41^RecName: Full=Leucine-rich repeat and transmembrane domain-containing protein 1;^Eukaryota; Metazoa; Chordata; Craniata; Vertebrata; Euteleostomi; Mammalia; Eutheria; Euarchontoglires; Primates; Haplorrhini; Catarrhini; Hominidae; Homo	.	TRINITY_DN116107_c0_g1_i1.p1	220-1026[+]	LRTM1_HUMAN^LRTM1_HUMAN^Q:9-234,H:8-232^43.805%ID^E:5.09e-57^RecName: Full=Leucine-rich repeat and transmembrane domain-containing protein 1;^Eukaryota; Metazoa; Chordata; Craniata; Vertebrata; Euteleostomi; Mammalia; Eutheria; Euarchontoglires; Primates; Haplorrhini; Catarrhini; Hominidae; Homo	PF13855.5^LRR_8^Leucine rich repeat^56-111^E:1.3e-14`PF13306.5^LRR_5^Leucine rich repeats (6 copies)^65-156^E:0.054`PF12799.6^LRR_4^Leucine Rich repeats (2 copies)^76-113^E:1.1e-06`PF00560.32^LRR_1^Leucine Rich Repeat^78-99^E:0.27`PF13855.5^LRR_8^Leucine rich repeat^124-183^E:1.4e-10`PF13516.5^LRR_6^Leucine Rich repeat^124-136^E:0.24`PF12799.6^LRR_4^Leucine Rich repeats (2 copies)^125-164^E:1.7e-06	sigP:1^21^0.85^YES	.	COG4886^leucine Rich Repeat	KEGG:hsa:57408	GO:0005737^cellular_component^cytoplasm`GO:0016021^cellular_component^integral component of membrane`GO:0004860^molecular_function^protein kinase inhibitor activity`GO:0019221^biological_process^cytokine-mediated signaling pathway`GO:0046426^biological_process^negative regulation of JAK-STAT cascade`GO:0006469^biological_process^negative regulation of protein kinase activity`GO:0051965^biological_process^positive regulation of synapse assembly	GO:0005515^molecular_function^protein binding
TRINITY_DN116107_c2_g1	TRINITY_DN116107_c2_g1_i1	FXL15_SALSA^FXL15_SALSA^Q:72-953,H:1-292^80.952%ID^E:3.64e-168^RecName: Full=F-box/LRR-repeat protein 15;^Eukaryota; Metazoa; Chordata; Craniata; Vertebrata; Euteleostomi; Actinopterygii; Neopterygii; Teleostei; Protacanthopterygii; Salmoniformes; Salmonidae; Salmoninae; Salmo	.	TRINITY_DN116107_c2_g1_i1.p1	3-956[+]	FXL15_SALSA^FXL15_SALSA^Q:24-317,H:1-292^80.952%ID^E:2.24e-172^RecName: Full=F-box/LRR-repeat protein 15;^Eukaryota; Metazoa; Chordata; Craniata; Vertebrata; Euteleostomi; Actinopterygii; Neopterygii; Teleostei; Protacanthopterygii; Salmoniformes; Salmonidae; Salmoninae; Salmo	PF00646.32^F-box^F-box domain^36-72^E:6.4e-05	.	.	.	KEGG:sasa:100195380`KEGG:sasa:106577353`KO:K10281	GO:0005737^cellular_component^cytoplasm`GO:0019005^cellular_component^SCF ubiquitin ligase complex`GO:0030282^biological_process^bone mineralization`GO:0009953^biological_process^dorsal/ventral pattern formation`GO:0000086^biological_process^G2/M transition of mitotic cell cycle`GO:0030513^biological_process^positive regulation of BMP signaling pathway`GO:0016567^biological_process^protein ubiquitination`GO:0031146^biological_process^SCF-dependent proteasomal ubiquitin-dependent protein catabolic process	GO:0005515^molecular_function^protein binding
TRINITY_DN116107_c3_g1	TRINITY_DN116107_c3_g1_i1	.	.	.	.	.	.	.	.	.	.	.	.
TRINITY_DN116107_c3_g4	TRINITY_DN116107_c3_g4_i1	.	.	.	.	.	.	.	.	.	.	.	.
TRINITY_DN116107_c3_g1	TRINITY_DN116107_c3_g1_i3	.	.	.	.	.	.	.	.	.	.	.	.
TRINITY_DN116107_c3_g4	TRINITY_DN116107_c3_g4_i3	.	.	.	.	.	.	.	.	.	.	.	.
TRINITY_DN116107_c3_g1	TRINITY_DN116107_c3_g1_i4	.	.	.	.	.	.	.	.	.	.	.	.
TRINITY_DN116107_c3_g5	TRINITY_DN116107_c3_g5_i1	.	.	.	.	.	.	.	.	.	.	.	.
TRINITY_DN116107_c4_g1	TRINITY_DN116107_c4_g1_i1	.	.	.	.	.	.	.	.	.	.	.	.
TRINITY_DN116133_c0_g1	TRINITY_DN116133_c0_g1_i1	.	.	.	.	.	.	.	.	.	.	.	.
TRINITY_DN116133_c1_g3	TRINITY_DN116133_c1_g3_i1	.	.	.	.	.	.	.	.	.	.	.	.
TRINITY_DN116164_c0_g1	TRINITY_DN116164_c0_g1_i1	.	.	.	.	.	.	.	.	.	.	.	.
TRINITY_DN116164_c1_g1	TRINITY_DN116164_c1_g1_i1	.	.	.	.	.	.	.	.	.	.	.	.
TRINITY_DN116164_c2_g1	TRINITY_DN116164_c2_g1_i1	RLA2_BOVIN^RLA2_BOVIN^Q:67-411,H:1-115^78.261%ID^E:1.24e-26^RecName: Full=60S acidic ribosomal protein P2;^Eukaryota; Metazoa; Chordata; Craniata; Vertebrata; Euteleostomi; Mammalia; Eutheria; Laurasiatheria; Cetartiodactyla; Ruminantia; Pecora; Bovidae; Bovinae; Bos	.	TRINITY_DN116164_c2_g1_i1.p1	1-414[+]	RLA2_BRUMA^RLA2_BRUMA^Q:23-137,H:2-114^52.174%ID^E:5.91e-32^RecName: Full=60S acidic ribosomal protein P2;^Eukaryota; Metazoa; Ecdysozoa; Nematoda; Chromadorea; Spirurida; Filarioidea; Onchocercidae; Brugia	PF00428.18^Ribosomal_60s^60s Acidic ribosomal protein^39-136^E:4.5e-24`PF12868.6^DUF3824^Domain of unknwon function (DUF3824)^97-127^E:0.8	.	.	.	.	GO:0005840^cellular_component^ribosome`GO:0003735^molecular_function^structural constituent of ribosome`GO:0006414^biological_process^translational elongation	.
TRINITY_DN116164_c2_g3	TRINITY_DN116164_c2_g3_i2	RLA2_BRAFL^RLA2_BRAFL^Q:67-252,H:1-62^79.032%ID^E:8.86e-25^RecName: Full=60S acidic ribosomal protein P2;^Eukaryota; Metazoa; Chordata; Cephalochordata; Branchiostomidae; Branchiostoma	.	TRINITY_DN116164_c2_g3_i2.p1	1-414[+]	RLA2_BRUMA^RLA2_BRUMA^Q:23-137,H:2-114^52.174%ID^E:4.8e-31^RecName: Full=60S acidic ribosomal protein P2;^Eukaryota; Metazoa; Ecdysozoa; Nematoda; Chromadorea; Spirurida; Filarioidea; Onchocercidae; Brugia	PF00428.18^Ribosomal_60s^60s Acidic ribosomal protein^40-136^E:7e-23`PF12868.6^DUF3824^Domain of unknwon function (DUF3824)^95-130^E:0.2	.	.	.	.	GO:0005840^cellular_component^ribosome`GO:0003735^molecular_function^structural constituent of ribosome`GO:0006414^biological_process^translational elongation	.
TRINITY_DN116164_c3_g1	TRINITY_DN116164_c3_g1_i1	.	.	.	.	.	.	.	.	.	.	.	.
TRINITY_DN116164_c4_g1	TRINITY_DN116164_c4_g1_i6	.	.	.	.	.	.	.	.	.	.	.	.
TRINITY_DN116164_c4_g1	TRINITY_DN116164_c4_g1_i7	LYSC_PAROL^LYSC_PAROL^Q:1-159,H:91-143^73.585%ID^E:1.97e-20^RecName: Full=Lysozyme C;^Eukaryota; Metazoa; Chordata; Craniata; Vertebrata; Euteleostomi; Actinopterygii; Neopterygii; Teleostei; Neoteleostei; Acanthomorphata; Carangaria; Pleuronectiformes; Pleuronectoidei; Paralichthyidae; Paralichthys	.	.	.	.	.	.	.	.	.	GO:0005576^cellular_component^extracellular region`GO:0003796^molecular_function^lysozyme activity`GO:0019835^biological_process^cytolysis`GO:0042742^biological_process^defense response to bacterium`GO:0008152^biological_process^metabolic process	.
TRINITY_DN116164_c4_g2	TRINITY_DN116164_c4_g2_i1	.	.	.	.	.	.	.	.	.	.	.	.
TRINITY_DN116164_c7_g1	TRINITY_DN116164_c7_g1_i1	.	.	.	.	.	.	.	.	.	.	.	.
TRINITY_DN116141_c1_g1	TRINITY_DN116141_c1_g1_i1	.	.	.	.	.	.	.	.	.	.	.	.
TRINITY_DN116141_c2_g1	TRINITY_DN116141_c2_g1_i1	WIPI1_MOUSE^WIPI1_MOUSE^Q:161-463,H:19-120^75.49%ID^E:1.7e-40^RecName: Full=WD repeat domain phosphoinositide-interacting protein 1;^Eukaryota; Metazoa; Chordata; Craniata; Vertebrata; Euteleostomi; Mammalia; Eutheria; Euarchontoglires; Glires; Rodentia; Myomorpha; Muroidea; Muridae; Murinae; Mus; Mus	.	TRINITY_DN116141_c2_g1_i1.p1	113-463[+]	WIPI2_CHICK^WIPI2_CHICK^Q:6-117,H:5-118^69.298%ID^E:2.62e-45^RecName: Full=WD repeat domain phosphoinositide-interacting protein 2;^Eukaryota; Metazoa; Chordata; Craniata; Vertebrata; Euteleostomi; Archelosauria; Archosauria; Dinosauria; Saurischia; Theropoda; Coelurosauria; Aves; Neognathae; Galloanserae; Galliformes; Phasianidae; Phasianinae; Gallus	.	.	.	ENOG410XP6Y^The PI(3,5)P2 regulatory complex regulates both the synthesis and turnover of phosphatidylinositol 3,5-bisphosphate (PtdIns(3,5)P2). Necessary for proper vacuole morphology. Plays an important role in osmotically-induced vacuole fragmentation. Required for cytoplasm to vacuole transport (Cvt) vesicle formation, pexophagy and starvation-induced autophagy. Involved in correct atg9 trafficking to the pre-autophagosomal structure. Might also be involved in premeiotic DNA replication (By similarity)	KEGG:gga:416481`KO:K17908	GO:0005776^cellular_component^autophagosome`GO:0005829^cellular_component^cytosol`GO:0019898^cellular_component^extrinsic component of membrane`GO:0034045^cellular_component^phagophore assembly site membrane`GO:0043234^cellular_component^protein complex`GO:0080025^molecular_function^phosphatidylinositol-3,5-bisphosphate binding`GO:0032266^molecular_function^phosphatidylinositol-3-phosphate binding`GO:0000045^biological_process^autophagosome assembly`GO:0000422^biological_process^autophagy of mitochondrion`GO:0044804^biological_process^autophagy of nucleus`GO:0006497^biological_process^protein lipidation`GO:0061739^biological_process^protein lipidation involved in autophagosome assembly`GO:0034497^biological_process^protein localization to phagophore assembly site`GO:0098792^biological_process^xenophagy	.
TRINITY_DN116120_c1_g1	TRINITY_DN116120_c1_g1_i1	.	.	.	.	.	.	.	.	.	.	.	.
TRINITY_DN116120_c1_g1	TRINITY_DN116120_c1_g1_i2	.	.	.	.	.	.	.	.	.	.	.	.
TRINITY_DN116120_c1_g3	TRINITY_DN116120_c1_g3_i3	.	.	.	.	.	.	.	.	.	.	.	.
TRINITY_DN116120_c1_g2	TRINITY_DN116120_c1_g2_i2	.	.	.	.	.	.	.	.	.	.	.	.
TRINITY_DN116120_c1_g3	TRINITY_DN116120_c1_g3_i4	.	.	.	.	.	.	.	.	.	.	.	.
TRINITY_DN116120_c1_g1	TRINITY_DN116120_c1_g1_i6	.	.	.	.	.	.	.	.	.	.	.	.
TRINITY_DN116120_c2_g5	TRINITY_DN116120_c2_g5_i1	.	.	.	.	.	.	.	.	.	.	.	.
TRINITY_DN116156_c0_g1	TRINITY_DN116156_c0_g1_i1	.	.	.	.	.	.	.	.	.	.	.	.
TRINITY_DN116156_c1_g1	TRINITY_DN116156_c1_g1_i1	.	.	.	.	.	.	.	.	.	.	.	.
TRINITY_DN116156_c5_g1	TRINITY_DN116156_c5_g1_i1	MAP1B_HUMAN^MAP1B_HUMAN^Q:1603-2364,H:1509-1803^52.525%ID^E:3.49e-60^RecName: Full=Microtubule-associated protein 1B;^Eukaryota; Metazoa; Chordata; Craniata; Vertebrata; Euteleostomi; Mammalia; Eutheria; Euarchontoglires; Primates; Haplorrhini; Catarrhini; Hominidae; Homo`MAP1B_HUMAN^MAP1B_HUMAN^Q:3343-3684,H:2355-2468^86.842%ID^E:1.67e-58^RecName: Full=Microtubule-associated protein 1B;^Eukaryota; Metazoa; Chordata; Craniata; Vertebrata; Euteleostomi; Mammalia; Eutheria; Euarchontoglires; Primates; Haplorrhini; Catarrhini; Hominidae; Homo`MAP1B_HUMAN^MAP1B_HUMAN^Q:679-1578,H:1081-1408^43.293%ID^E:8.22e-45^RecName: Full=Microtubule-associated protein 1B;^Eukaryota; Metazoa; Chordata; Craniata; Vertebrata; Euteleostomi; Mammalia; Eutheria; Euarchontoglires; Primates; Haplorrhini; Catarrhini; Hominidae; Homo`MAP1B_HUMAN^MAP1B_HUMAN^Q:2581-3069,H:2071-2230^71.779%ID^E:8.48e-35^RecName: Full=Microtubule-associated protein 1B;^Eukaryota; Metazoa; Chordata; Craniata; Vertebrata; Euteleostomi; Mammalia; Eutheria; Euarchontoglires; Primates; Haplorrhini; Catarrhini; Hominidae; Homo`MAP1B_HUMAN^MAP1B_HUMAN^Q:163-474,H:823-942^53.333%ID^E:1.2e-19^RecName: Full=Microtubule-associated protein 1B;^Eukaryota; Metazoa; Chordata; Craniata; Vertebrata; Euteleostomi; Mammalia; Eutheria; Euarchontoglires; Primates; Haplorrhini; Catarrhini; Hominidae; Homo	.	TRINITY_DN116156_c5_g1_i1.p1	1-3687[+]	MAP1B_RAT^MAP1B_RAT^Q:861-1228,H:2062-2459^64.268%ID^E:2.48e-144^RecName: Full=Microtubule-associated protein 1B;^Eukaryota; Metazoa; Chordata; Craniata; Vertebrata; Euteleostomi; Mammalia; Eutheria; Euarchontoglires; Glires; Rodentia; Myomorpha; Muroidea; Muridae; Murinae; Rattus`MAP1B_RAT^MAP1B_RAT^Q:1-526,H:773-1400^41.03%ID^E:2.09e-74^RecName: Full=Microtubule-associated protein 1B;^Eukaryota; Metazoa; Chordata; Craniata; Vertebrata; Euteleostomi; Mammalia; Eutheria; Euarchontoglires; Glires; Rodentia; Myomorpha; Muroidea; Muridae; Murinae; Rattus	.	.	.	ENOG410XRYM^Microtubule-associated protein	KEGG:rno:29456`KO:K10429	GO:0030424^cellular_component^axon`GO:0030054^cellular_component^cell junction`GO:0005856^cellular_component^cytoskeleton`GO:0005829^cellular_component^cytosol`GO:0030425^cellular_component^dendrite`GO:0043197^cellular_component^dendritic spine`GO:0030426^cellular_component^growth cone`GO:0005874^cellular_component^microtubule`GO:0005875^cellular_component^microtubule associated complex`GO:0043025^cellular_component^neuronal cell body`GO:0043204^cellular_component^perikaryon`GO:0048471^cellular_component^perinuclear region of cytoplasm`GO:0001750^cellular_component^photoreceptor outer segment`GO:0005886^cellular_component^plasma membrane`GO:0014069^cellular_component^postsynaptic density`GO:0043196^cellular_component^varicosity`GO:0003779^molecular_function^actin binding`GO:0008017^molecular_function^microtubule binding`GO:0005543^molecular_function^phospholipid binding`GO:0032403^molecular_function^protein complex binding`GO:0048675^biological_process^axon extension`GO:0007409^biological_process^axonogenesis`GO:0009987^biological_process^cellular process`GO:0071363^biological_process^cellular response to growth factor stimulus`GO:0071375^biological_process^cellular response to peptide hormone stimulus`GO:0016358^biological_process^dendrite development`GO:0021700^biological_process^developmental maturation`GO:0061162^biological_process^establishment of monopolar cell polarity`GO:0051915^biological_process^induction of synaptic plasticity by chemical substance`GO:0001578^biological_process^microtubule bundle formation`GO:0047497^biological_process^mitochondrion transport along microtubule`GO:0032387^biological_process^negative regulation of intracellular transport`GO:0007026^biological_process^negative regulation of microtubule depolymerization`GO:0007399^biological_process^nervous system development`GO:0048666^biological_process^neuron development`GO:0014012^biological_process^peripheral nervous system axon regeneration`GO:0045773^biological_process^positive regulation of axon extension`GO:0031116^biological_process^positive regulation of microtubule polymerization`GO:0045666^biological_process^positive regulation of neuron differentiation`GO:0048678^biological_process^response to axon injury`GO:0009743^biological_process^response to carbohydrate`GO:0042493^biological_process^response to drug`GO:0032355^biological_process^response to estradiol`GO:0010035^biological_process^response to inorganic substance`GO:0017085^biological_process^response to insecticide`GO:0009612^biological_process^response to mechanical stimulus`GO:0031667^biological_process^response to nutrient levels`GO:0033189^biological_process^response to vitamin A`GO:0009611^biological_process^response to wounding`GO:0007416^biological_process^synapse assembly	.
TRINITY_DN116169_c3_g2	TRINITY_DN116169_c3_g2_i1	.	.	.	.	.	.	.	.	.	.	.	.
TRINITY_DN116169_c3_g3	TRINITY_DN116169_c3_g3_i1	.	.	.	.	.	.	.	.	.	.	.	.
TRINITY_DN116169_c4_g2	TRINITY_DN116169_c4_g2_i1	.	.	.	.	.	.	.	.	.	.	.	.
TRINITY_DN116169_c4_g3	TRINITY_DN116169_c4_g3_i1	.	.	.	.	.	.	.	.	.	.	.	.
TRINITY_DN116169_c5_g3	TRINITY_DN116169_c5_g3_i1	.	.	TRINITY_DN116169_c5_g3_i1.p1	295-627[+]	.	.	.	.	.	.	.	.
TRINITY_DN116169_c5_g3	TRINITY_DN116169_c5_g3_i2	.	.	.	.	.	.	.	.	.	.	.	.
TRINITY_DN116169_c5_g3	TRINITY_DN116169_c5_g3_i3	.	.	TRINITY_DN116169_c5_g3_i3.p1	2-706[-]	.	.	sigP:1^35^0.785^YES	ExpAA=64.63^PredHel=3^Topology=o10-32i185-207o212-234i	.	.	.	.
TRINITY_DN116169_c6_g1	TRINITY_DN116169_c6_g1_i1	.	.	.	.	.	.	.	.	.	.	.	.
TRINITY_DN116169_c7_g1	TRINITY_DN116169_c7_g1_i1	.	.	.	.	.	.	.	.	.	.	.	.
TRINITY_DN116169_c9_g1	TRINITY_DN116169_c9_g1_i1	.	.	.	.	.	.	.	.	.	.	.	.
TRINITY_DN116194_c1_g1	TRINITY_DN116194_c1_g1_i1	.	.	.	.	.	.	.	.	.	.	.	.
TRINITY_DN116194_c2_g2	TRINITY_DN116194_c2_g2_i2	ARHGC_HUMAN^ARHGC_HUMAN^Q:2-757,H:224-490^52.747%ID^E:9.61e-72^RecName: Full=Rho guanine nucleotide exchange factor 12;^Eukaryota; Metazoa; Chordata; Craniata; Vertebrata; Euteleostomi; Mammalia; Eutheria; Euarchontoglires; Primates; Haplorrhini; Catarrhini; Hominidae; Homo	.	TRINITY_DN116194_c2_g2_i2.p1	2-805[+]	ARHGC_HUMAN^ARHGC_HUMAN^Q:1-266,H:224-504^53.659%ID^E:4.58e-88^RecName: Full=Rho guanine nucleotide exchange factor 12;^Eukaryota; Metazoa; Chordata; Craniata; Vertebrata; Euteleostomi; Mammalia; Eutheria; Euarchontoglires; Primates; Haplorrhini; Catarrhini; Hominidae; Homo	PF09128.10^RGS-like^Regulator of G protein signalling-like domain^130-266^E:7.5e-57	.	.	COG5422^guanine nucleotide exchange factor	KEGG:hsa:23365`KO:K07532	GO:0005737^cellular_component^cytoplasm`GO:0005829^cellular_component^cytosol`GO:0070062^cellular_component^extracellular exosome`GO:0016020^cellular_component^membrane`GO:0001664^molecular_function^G-protein coupled receptor binding`GO:0005096^molecular_function^GTPase activator activity`GO:0005085^molecular_function^guanyl-nucleotide exchange factor activity`GO:0005089^molecular_function^Rho guanyl-nucleotide exchange factor activity`GO:0007186^biological_process^G-protein coupled receptor signaling pathway`GO:0035556^biological_process^intracellular signal transduction`GO:0043065^biological_process^positive regulation of apoptotic process`GO:0035023^biological_process^regulation of Rho protein signal transduction`GO:0051056^biological_process^regulation of small GTPase mediated signal transduction	GO:0005089^molecular_function^Rho guanyl-nucleotide exchange factor activity`GO:0005737^cellular_component^cytoplasm
TRINITY_DN116194_c2_g3	TRINITY_DN116194_c2_g3_i1	.	.	.	.	.	.	.	.	.	.	.	.
TRINITY_DN116198_c0_g1	TRINITY_DN116198_c0_g1_i1	.	.	.	.	.	.	.	.	.	.	.	.
TRINITY_DN116198_c1_g1	TRINITY_DN116198_c1_g1_i1	.	.	.	.	.	.	.	.	.	.	.	.
TRINITY_DN116198_c2_g1	TRINITY_DN116198_c2_g1_i1	.	.	.	.	.	.	.	.	.	.	.	.
TRINITY_DN116198_c3_g3	TRINITY_DN116198_c3_g3_i1	.	.	.	.	.	.	.	.	.	.	.	.
TRINITY_DN116198_c3_g2	TRINITY_DN116198_c3_g2_i3	.	.	.	.	.	.	.	.	.	.	.	.
TRINITY_DN116198_c3_g1	TRINITY_DN116198_c3_g1_i2	LCE_ORYLA^LCE_ORYLA^Q:1-249,H:189-271^55.422%ID^E:2.13e-25^RecName: Full=Low choriolytic enzyme;^Eukaryota; Metazoa; Chordata; Craniata; Vertebrata; Euteleostomi; Actinopterygii; Neopterygii; Teleostei; Neoteleostei; Acanthomorphata; Ovalentaria; Atherinomorphae; Beloniformes; Adrianichthyidae; Oryziinae; Oryzias	.	.	.	.	.	.	.	ENOG410ZPX7^Meprin A	KEGG:ola:100049451`KO:K18542	GO:0030133^cellular_component^transport vesicle`GO:0004222^molecular_function^metalloendopeptidase activity`GO:0008270^molecular_function^zinc ion binding	.
TRINITY_DN116198_c3_g1	TRINITY_DN116198_c3_g1_i3	LCE_ORYLA^LCE_ORYLA^Q:1-249,H:189-271^55.422%ID^E:1.05e-23^RecName: Full=Low choriolytic enzyme;^Eukaryota; Metazoa; Chordata; Craniata; Vertebrata; Euteleostomi; Actinopterygii; Neopterygii; Teleostei; Neoteleostei; Acanthomorphata; Ovalentaria; Atherinomorphae; Beloniformes; Adrianichthyidae; Oryziinae; Oryzias	.	.	.	.	.	.	.	ENOG410ZPX7^Meprin A	KEGG:ola:100049451`KO:K18542	GO:0030133^cellular_component^transport vesicle`GO:0004222^molecular_function^metalloendopeptidase activity`GO:0008270^molecular_function^zinc ion binding	.
TRINITY_DN116198_c3_g5	TRINITY_DN116198_c3_g5_i1	.	.	.	.	.	.	.	.	.	.	.	.
TRINITY_DN116198_c3_g6	TRINITY_DN116198_c3_g6_i1	.	.	TRINITY_DN116198_c3_g6_i1.p1	2-385[+]	ARX_DANRE^ARX_DANRE^Q:17-114,H:346-441^50.98%ID^E:1.11e-14^RecName: Full=Aristaless-related homeobox protein;^Eukaryota; Metazoa; Chordata; Craniata; Vertebrata; Euteleostomi; Actinopterygii; Neopterygii; Teleostei; Ostariophysi; Cypriniformes; Cyprinidae; Danio	PF03826.16^OAR^OAR domain^90-108^E:1.3e-09	.	.	ENOG410YIJ3^sequence-specific DNA binding	KEGG:dre:30657`KO:K09452	GO:0005634^cellular_component^nucleus`GO:0043565^molecular_function^sequence-specific DNA binding`GO:0048666^biological_process^neuron development`GO:0003322^biological_process^pancreatic A cell development`GO:0006355^biological_process^regulation of transcription, DNA-templated`GO:0021539^biological_process^subthalamus development`GO:0006351^biological_process^transcription, DNA-templated	.
TRINITY_DN116198_c4_g1	TRINITY_DN116198_c4_g1_i1	.	.	.	.	.	.	.	.	.	.	.	.
TRINITY_DN116198_c4_g2	TRINITY_DN116198_c4_g2_i1	.	.	.	.	.	.	.	.	.	.	.	.
TRINITY_DN116198_c5_g1	TRINITY_DN116198_c5_g1_i1	.	.	.	.	.	.	.	.	.	.	.	.
TRINITY_DN116198_c6_g1	TRINITY_DN116198_c6_g1_i1	.	.	.	.	.	.	.	.	.	.	.	.
TRINITY_DN116179_c1_g2	TRINITY_DN116179_c1_g2_i1	.	.	.	.	.	.	.	.	.	.	.	.
TRINITY_DN116179_c3_g1	TRINITY_DN116179_c3_g1_i2	.	.	.	.	.	.	.	.	.	.	.	.
TRINITY_DN116179_c3_g1	TRINITY_DN116179_c3_g1_i5	.	.	.	.	.	.	.	.	.	.	.	.
TRINITY_DN116179_c3_g5	TRINITY_DN116179_c3_g5_i1	.	.	.	.	.	.	.	.	.	.	.	.
TRINITY_DN116179_c3_g1	TRINITY_DN116179_c3_g1_i8	.	.	.	.	.	.	.	.	.	.	.	.
TRINITY_DN116155_c2_g2	TRINITY_DN116155_c2_g2_i4	.	.	.	.	.	.	.	.	.	.	.	.
TRINITY_DN116155_c2_g1	TRINITY_DN116155_c2_g1_i5	.	.	TRINITY_DN116155_c2_g1_i5.p2	2-331[-]	.	.	.	ExpAA=22.97^PredHel=1^Topology=i86-108o	.	.	.	.
TRINITY_DN116155_c3_g1	TRINITY_DN116155_c3_g1_i1	FA8_MOUSE^FA8_MOUSE^Q:703-837,H:2033-2077^57.778%ID^E:1.26e-09^RecName: Full=Coagulation factor VIII;^Eukaryota; Metazoa; Chordata; Craniata; Vertebrata; Euteleostomi; Mammalia; Eutheria; Euarchontoglires; Glires; Rodentia; Myomorpha; Muroidea; Muridae; Murinae; Mus; Mus	.	.	.	.	.	.	.	ENOG4111F6G^coagulation factor	KEGG:mmu:14069`KO:K03899	GO:0005615^cellular_component^extracellular space`GO:0005507^molecular_function^copper ion binding`GO:0016491^molecular_function^oxidoreductase activity`GO:0006953^biological_process^acute-phase response`GO:0030168^biological_process^platelet activation	.
TRINITY_DN116155_c3_g3	TRINITY_DN116155_c3_g3_i3	FA8_CANLF^FA8_CANLF^Q:3284-5335,H:1673-2341^47.33%ID^E:0^RecName: Full=Coagulation factor VIII;^Eukaryota; Metazoa; Chordata; Craniata; Vertebrata; Euteleostomi; Mammalia; Eutheria; Laurasiatheria; Carnivora; Caniformia; Canidae; Canis`FA8_CANLF^FA8_CANLF^Q:320-2455,H:17-732^43.288%ID^E:3.37e-178^RecName: Full=Coagulation factor VIII;^Eukaryota; Metazoa; Chordata; Craniata; Vertebrata; Euteleostomi; Mammalia; Eutheria; Laurasiatheria; Carnivora; Caniformia; Canidae; Canis`FA8_CANLF^FA8_CANLF^Q:329-1291,H:1705-2036^35.465%ID^E:5.15e-46^RecName: Full=Coagulation factor VIII;^Eukaryota; Metazoa; Chordata; Craniata; Vertebrata; Euteleostomi; Mammalia; Eutheria; Laurasiatheria; Carnivora; Caniformia; Canidae; Canis`FA8_CANLF^FA8_CANLF^Q:3380-4381,H:397-721^34.402%ID^E:9.97e-42^RecName: Full=Coagulation factor VIII;^Eukaryota; Metazoa; Chordata; Craniata; Vertebrata; Euteleostomi; Mammalia; Eutheria; Laurasiatheria; Carnivora; Caniformia; Canidae; Canis`FA8_CANLF^FA8_CANLF^Q:308-1279,H:386-724^33.718%ID^E:2.13e-41^RecName: Full=Coagulation factor VIII;^Eukaryota; Metazoa; Chordata; Craniata; Vertebrata; Euteleostomi; Mammalia; Eutheria; Laurasiatheria; Carnivora; Caniformia; Canidae; Canis`FA8_CANLF^FA8_CANLF^Q:3365-4381,H:19-340^32.665%ID^E:7.55e-41^RecName: Full=Coagulation factor VIII;^Eukaryota; Metazoa; Chordata; Craniata; Vertebrata; Euteleostomi; Mammalia; Eutheria; Laurasiatheria; Carnivora; Caniformia; Canidae; Canis`FA8_CANLF^FA8_CANLF^Q:1421-2395,H:1705-2027^29.851%ID^E:4.23e-29^RecName: Full=Coagulation factor VIII;^Eukaryota; Metazoa; Chordata; Craniata; Vertebrata; Euteleostomi; Mammalia; Eutheria; Laurasiatheria; Carnivora; Caniformia; Canidae; Canis	.	TRINITY_DN116155_c3_g3_i3.p1	263-5344[+]	FA8_CANLF^FA8_CANLF^Q:1008-1691,H:1673-2341^47.33%ID^E:0^RecName: Full=Coagulation factor VIII;^Eukaryota; Metazoa; Chordata; Craniata; Vertebrata; Euteleostomi; Mammalia; Eutheria; Laurasiatheria; Carnivora; Caniformia; Canidae; Canis`FA8_CANLF^FA8_CANLF^Q:20-731,H:17-732^43.288%ID^E:0^RecName: Full=Coagulation factor VIII;^Eukaryota; Metazoa; Chordata; Craniata; Vertebrata; Euteleostomi; Mammalia; Eutheria; Laurasiatheria; Carnivora; Caniformia; Canidae; Canis`FA8_CANLF^FA8_CANLF^Q:23-343,H:1705-2036^35.465%ID^E:2.71e-46^RecName: Full=Coagulation factor VIII;^Eukaryota; Metazoa; Chordata; Craniata; Vertebrata; Euteleostomi; Mammalia; Eutheria; Laurasiatheria; Carnivora; Caniformia; Canidae; Canis`FA8_CANLF^FA8_CANLF^Q:9-339,H:379-724^33.333%ID^E:5.46e-42^RecName: Full=Coagulation factor VIII;^Eukaryota; Metazoa; Chordata; Craniata; Vertebrata; Euteleostomi; Mammalia; Eutheria; Laurasiatheria; Carnivora; Caniformia; Canidae; Canis`FA8_CANLF^FA8_CANLF^Q:1040-1373,H:397-721^34.402%ID^E:7.28e-42^RecName: Full=Coagulation factor VIII;^Eukaryota; Metazoa; Chordata; Craniata; Vertebrata; Euteleostomi; Mammalia; Eutheria; Laurasiatheria; Carnivora; Caniformia; Canidae; Canis`FA8_CANLF^FA8_CANLF^Q:1035-1373,H:19-340^32.665%ID^E:4.29e-41^RecName: Full=Coagulation factor VIII;^Eukaryota; Metazoa; Chordata; Craniata; Vertebrata; Euteleostomi; Mammalia; Eutheria; Laurasiatheria; Carnivora; Caniformia; Canidae; Canis`FA8_CANLF^FA8_CANLF^Q:387-711,H:1705-2027^31.045%ID^E:1.28e-34^RecName: Full=Coagulation factor VIII;^Eukaryota; Metazoa; Chordata; Craniata; Vertebrata; Euteleostomi; Mammalia; Eutheria; Laurasiatheria; Carnivora; Caniformia; Canidae; Canis	PF07732.14^Cu-oxidase_3^Multicopper oxidase^84-190^E:0.00018`PF07731.13^Cu-oxidase_2^Multicopper oxidase^1285-1375^E:8.3e-08`PF00754.24^F5_F8_type_C^F5/8 type C domain^1393-1525^E:4.9e-21`PF00754.24^F5_F8_type_C^F5/8 type C domain^1549-1684^E:3.1e-28	sigP:1^22^0.871^YES	.	ENOG4111F6G^coagulation factor	KEGG:cfa:403875`KO:K03899	GO:0005615^cellular_component^extracellular space`GO:0005507^molecular_function^copper ion binding`GO:0016491^molecular_function^oxidoreductase activity`GO:0006953^biological_process^acute-phase response`GO:0030168^biological_process^platelet activation	GO:0005507^molecular_function^copper ion binding`GO:0016491^molecular_function^oxidoreductase activity`GO:0055114^biological_process^oxidation-reduction process
TRINITY_DN116153_c0_g1	TRINITY_DN116153_c0_g1_i5	KI13B_HUMAN^KI13B_HUMAN^Q:2-220,H:1453-1499^42.466%ID^E:1.06e-06^RecName: Full=Kinesin-like protein KIF13B;^Eukaryota; Metazoa; Chordata; Craniata; Vertebrata; Euteleostomi; Mammalia; Eutheria; Euarchontoglires; Primates; Haplorrhini; Catarrhini; Hominidae; Homo	.	.	.	.	.	.	.	COG5059^Kinesin family member	KEGG:hsa:23303`KO:K17914	GO:0030424^cellular_component^axon`GO:0005737^cellular_component^cytoplasm`GO:0005829^cellular_component^cytosol`GO:0005871^cellular_component^kinesin complex`GO:0005874^cellular_component^microtubule`GO:0005902^cellular_component^microvillus`GO:0033270^cellular_component^paranode region of axon`GO:0071889^molecular_function^14-3-3 protein binding`GO:0005524^molecular_function^ATP binding`GO:0016887^molecular_function^ATPase activity`GO:0008017^molecular_function^microtubule binding`GO:0003777^molecular_function^microtubule motor activity`GO:0019901^molecular_function^protein kinase binding`GO:0030705^biological_process^cytoskeleton-dependent intracellular transport`GO:0007018^biological_process^microtubule-based movement`GO:0006605^biological_process^protein targeting`GO:0050770^biological_process^regulation of axonogenesis`GO:0007165^biological_process^signal transduction`GO:0042110^biological_process^T cell activation	.
TRINITY_DN116153_c0_g3	TRINITY_DN116153_c0_g3_i1	KI13B_HUMAN^KI13B_HUMAN^Q:7-237,H:1340-1418^74.684%ID^E:3.84e-29^RecName: Full=Kinesin-like protein KIF13B;^Eukaryota; Metazoa; Chordata; Craniata; Vertebrata; Euteleostomi; Mammalia; Eutheria; Euarchontoglires; Primates; Haplorrhini; Catarrhini; Hominidae; Homo	.	TRINITY_DN116153_c0_g3_i1.p1	1-384[+]	KI13B_HUMAN^KI13B_HUMAN^Q:3-79,H:1340-1418^74.684%ID^E:2.63e-29^RecName: Full=Kinesin-like protein KIF13B;^Eukaryota; Metazoa; Chordata; Craniata; Vertebrata; Euteleostomi; Mammalia; Eutheria; Euarchontoglires; Primates; Haplorrhini; Catarrhini; Hominidae; Homo	.	.	.	COG5059^Kinesin family member	KEGG:hsa:23303`KO:K17914	GO:0030424^cellular_component^axon`GO:0005737^cellular_component^cytoplasm`GO:0005829^cellular_component^cytosol`GO:0005871^cellular_component^kinesin complex`GO:0005874^cellular_component^microtubule`GO:0005902^cellular_component^microvillus`GO:0033270^cellular_component^paranode region of axon`GO:0071889^molecular_function^14-3-3 protein binding`GO:0005524^molecular_function^ATP binding`GO:0016887^molecular_function^ATPase activity`GO:0008017^molecular_function^microtubule binding`GO:0003777^molecular_function^microtubule motor activity`GO:0019901^molecular_function^protein kinase binding`GO:0030705^biological_process^cytoskeleton-dependent intracellular transport`GO:0007018^biological_process^microtubule-based movement`GO:0006605^biological_process^protein targeting`GO:0050770^biological_process^regulation of axonogenesis`GO:0007165^biological_process^signal transduction`GO:0042110^biological_process^T cell activation	.
TRINITY_DN116153_c0_g4	TRINITY_DN116153_c0_g4_i1	.	.	.	.	.	.	.	.	.	.	.	.
TRINITY_DN116153_c0_g1	TRINITY_DN116153_c0_g1_i7	.	.	.	.	.	.	.	.	.	.	.	.
TRINITY_DN116161_c0_g1	TRINITY_DN116161_c0_g1_i1	.	.	.	.	.	.	.	.	.	.	.	.
TRINITY_DN116161_c1_g1	TRINITY_DN116161_c1_g1_i1	.	.	.	.	.	.	.	.	.	.	.	.
TRINITY_DN116161_c2_g1	TRINITY_DN116161_c2_g1_i1	.	.	.	.	.	.	.	.	.	.	.	.
TRINITY_DN116161_c3_g1	TRINITY_DN116161_c3_g1_i1	.	.	TRINITY_DN116161_c3_g1_i1.p1	2-337[+]	.	.	.	.	.	.	.	.
TRINITY_DN116161_c4_g1	TRINITY_DN116161_c4_g1_i1	.	.	.	.	.	.	.	.	.	.	.	.
TRINITY_DN116161_c5_g1	TRINITY_DN116161_c5_g1_i1	.	.	.	.	.	.	.	.	.	.	.	.
TRINITY_DN116161_c6_g1	TRINITY_DN116161_c6_g1_i1	.	.	TRINITY_DN116161_c6_g1_i1.p1	2-319[-]	.	.	.	.	.	.	.	.
TRINITY_DN116161_c9_g1	TRINITY_DN116161_c9_g1_i1	.	.	.	.	.	.	.	.	.	.	.	.
TRINITY_DN116161_c10_g1	TRINITY_DN116161_c10_g1_i1	.	.	.	.	.	.	.	.	.	.	.	.
TRINITY_DN116151_c0_g1	TRINITY_DN116151_c0_g1_i1	.	.	.	.	.	.	.	.	.	.	.	.
TRINITY_DN116151_c1_g2	TRINITY_DN116151_c1_g2_i1	.	.	.	.	.	.	.	.	.	.	.	.
TRINITY_DN116151_c1_g1	TRINITY_DN116151_c1_g1_i14	PXN1_XENLA^PXN1_XENLA^Q:1-252,H:114-199^50%ID^E:4.38e-20^RecName: Full=Pentraxin fusion protein;^Eukaryota; Metazoa; Chordata; Craniata; Vertebrata; Euteleostomi; Amphibia; Batrachia; Anura; Pipoidea; Pipidae; Xenopodinae; Xenopus; Xenopus	.	.	.	.	.	.	.	.	.	GO:0046872^molecular_function^metal ion binding	.
TRINITY_DN116151_c1_g3	TRINITY_DN116151_c1_g3_i1	FUCL4_ANGJA^FUCL4_ANGJA^Q:153-566,H:33-175^53.793%ID^E:1.48e-35^RecName: Full=Fucolectin-4;^Eukaryota; Metazoa; Chordata; Craniata; Vertebrata; Euteleostomi; Actinopterygii; Neopterygii; Teleostei; Anguilliformes; Anguillidae; Anguilla	.	TRINITY_DN116151_c1_g3_i1.p1	24-590[+]	FUCL4_ANGJA^FUCL4_ANGJA^Q:44-181,H:33-175^53.793%ID^E:6.58e-37^RecName: Full=Fucolectin-4;^Eukaryota; Metazoa; Chordata; Craniata; Vertebrata; Euteleostomi; Actinopterygii; Neopterygii; Teleostei; Anguilliformes; Anguillidae; Anguilla	.	sigP:1^19^0.819^YES	.	.	.	GO:0005615^cellular_component^extracellular space`GO:0005509^molecular_function^calcium ion binding`GO:0030246^molecular_function^carbohydrate binding`GO:0042806^molecular_function^fucose binding`GO:0010185^biological_process^regulation of cellular defense response`GO:0001868^biological_process^regulation of complement activation, lectin pathway`GO:0045088^biological_process^regulation of innate immune response	.
TRINITY_DN116151_c2_g1	TRINITY_DN116151_c2_g1_i1	.	.	.	.	.	.	.	.	.	.	.	.
TRINITY_DN116151_c3_g1	TRINITY_DN116151_c3_g1_i1	.	.	.	.	.	.	.	.	.	.	.	.
TRINITY_DN116176_c2_g1	TRINITY_DN116176_c2_g1_i1	.	.	.	.	.	.	.	.	.	.	.	.
TRINITY_DN116176_c3_g1	TRINITY_DN116176_c3_g1_i1	LT4R1_MOUSE^LT4R1_MOUSE^Q:373-1347,H:3-317^37.805%ID^E:1.64e-44^RecName: Full=Leukotriene B4 receptor 1;^Eukaryota; Metazoa; Chordata; Craniata; Vertebrata; Euteleostomi; Mammalia; Eutheria; Euarchontoglires; Glires; Rodentia; Myomorpha; Muroidea; Muridae; Murinae; Mus; Mus	.	TRINITY_DN116176_c3_g1_i1.p1	328-1443[+]	LT4R1_HUMAN^LT4R1_HUMAN^Q:35-357,H:18-331^38.957%ID^E:6.26e-58^RecName: Full=Leukotriene B4 receptor 1;^Eukaryota; Metazoa; Chordata; Craniata; Vertebrata; Euteleostomi; Mammalia; Eutheria; Euarchontoglires; Primates; Haplorrhini; Catarrhini; Hominidae; Homo	PF10328.8^7TM_GPCR_Srx^Serpentine type 7TM GPCR chemoreceptor Srx^45-165^E:7.8e-05`PF00001.20^7tm_1^7 transmembrane receptor (rhodopsin family)^52-309^E:2.2e-39	.	ExpAA=150.91^PredHel=7^Topology=o39-61i74-96o116-138i150-172o206-228i249-271o291-313i	ENOG410XRW9^Receptor	KEGG:hsa:1241`KO:K04296	GO:0005887^cellular_component^integral component of plasma membrane`GO:0045121^cellular_component^membrane raft`GO:0005886^cellular_component^plasma membrane`GO:0008528^molecular_function^G-protein coupled peptide receptor activity`GO:0001632^molecular_function^leukotriene B4 receptor activity`GO:0004974^molecular_function^leukotriene receptor activity`GO:0000166^molecular_function^nucleotide binding`GO:0007186^biological_process^G-protein coupled receptor signaling pathway`GO:0006955^biological_process^immune response`GO:0006954^biological_process^inflammatory response`GO:0006928^biological_process^movement of cell or subcellular component`GO:0006936^biological_process^muscle contraction`GO:0007218^biological_process^neuropeptide signaling pathway`GO:0007200^biological_process^phospholipase C-activating G-protein coupled receptor signaling pathway	GO:0004930^molecular_function^G-protein coupled receptor activity`GO:0007186^biological_process^G-protein coupled receptor signaling pathway`GO:0016021^cellular_component^integral component of membrane
TRINITY_DN116176_c4_g2	TRINITY_DN116176_c4_g2_i1	.	.	.	.	.	.	.	.	.	.	.	.
TRINITY_DN116176_c4_g3	TRINITY_DN116176_c4_g3_i1	.	.	TRINITY_DN116176_c4_g3_i1.p1	1-402[+]	.	.	.	.	.	.	.	.
TRINITY_DN116176_c4_g3	TRINITY_DN116176_c4_g3_i2	.	.	.	.	.	.	.	.	.	.	.	.
TRINITY_DN116176_c4_g3	TRINITY_DN116176_c4_g3_i3	.	.	TRINITY_DN116176_c4_g3_i3.p1	1-402[+]	.	.	.	.	.	.	.	.
TRINITY_DN116176_c5_g1	TRINITY_DN116176_c5_g1_i1	.	.	.	.	.	.	.	.	.	.	.	.
TRINITY_DN116192_c0_g1	TRINITY_DN116192_c0_g1_i3	.	.	TRINITY_DN116192_c0_g1_i3.p1	91-750[+]	.	.	.	ExpAA=40.45^PredHel=2^Topology=o163-182i195-217o	.	.	.	.
TRINITY_DN116192_c0_g1	TRINITY_DN116192_c0_g1_i5	.	.	TRINITY_DN116192_c0_g1_i5.p1	2-640[+]	.	.	.	ExpAA=39.90^PredHel=2^Topology=i130-152o162-179i	.	.	.	.
TRINITY_DN116170_c0_g1	TRINITY_DN116170_c0_g1_i1	.	.	.	.	.	.	.	.	.	.	.	.
TRINITY_DN116170_c0_g2	TRINITY_DN116170_c0_g2_i1	ALPK1_HUMAN^ALPK1_HUMAN^Q:47-1696,H:39-594^45.259%ID^E:2.59e-144^RecName: Full=Alpha-protein kinase 1;^Eukaryota; Metazoa; Chordata; Craniata; Vertebrata; Euteleostomi; Mammalia; Eutheria; Euarchontoglires; Primates; Haplorrhini; Catarrhini; Hominidae; Homo`ALPK1_HUMAN^ALPK1_HUMAN^Q:3173-3970,H:975-1241^55.926%ID^E:2.76e-79^RecName: Full=Alpha-protein kinase 1;^Eukaryota; Metazoa; Chordata; Craniata; Vertebrata; Euteleostomi; Mammalia; Eutheria; Euarchontoglires; Primates; Haplorrhini; Catarrhini; Hominidae; Homo	.	TRINITY_DN116170_c0_g2_i1.p1	2-3982[+]	ALPK1_HUMAN^ALPK1_HUMAN^Q:16-631,H:39-677^41.745%ID^E:1.44e-147^RecName: Full=Alpha-protein kinase 1;^Eukaryota; Metazoa; Chordata; Craniata; Vertebrata; Euteleostomi; Mammalia; Eutheria; Euarchontoglires; Primates; Haplorrhini; Catarrhini; Hominidae; Homo`ALPK1_HUMAN^ALPK1_HUMAN^Q:1058-1323,H:975-1241^55.926%ID^E:2.82e-81^RecName: Full=Alpha-protein kinase 1;^Eukaryota; Metazoa; Chordata; Craniata; Vertebrata; Euteleostomi; Mammalia; Eutheria; Euarchontoglires; Primates; Haplorrhini; Catarrhini; Hominidae; Homo	PF02816.17^Alpha_kinase^Alpha-kinase family^1122-1311^E:6.5e-38	.	.	ENOG4110KQR^alpha-kinase 1	KEGG:hsa:80216`KO:K08868	GO:0005737^cellular_component^cytoplasm`GO:0005524^molecular_function^ATP binding`GO:0004674^molecular_function^protein serine/threonine kinase activity	GO:0004674^molecular_function^protein serine/threonine kinase activity`GO:0005524^molecular_function^ATP binding`GO:0006468^biological_process^protein phosphorylation
TRINITY_DN116101_c1_g1	TRINITY_DN116101_c1_g1_i1	ART2_YEAST^ART2_YEAST^Q:268-185,H:30-57^89.286%ID^E:7.69e-10^RecName: Full=Putative uncharacterized protein ART2;^Eukaryota; Fungi; Dikarya; Ascomycota; Saccharomycotina; Saccharomycetes; Saccharomycetales; Saccharomycetaceae; Saccharomyces	.	.	.	.	.	.	.	.	.	.	.
TRINITY_DN116101_c1_g2	TRINITY_DN116101_c1_g2_i2	RRT15_YEAST^RRT15_YEAST^Q:105-1,H:1-35^100%ID^E:2.09e-18^RecName: Full=Regulator of rDNA transcription protein 15;^Eukaryota; Fungi; Dikarya; Ascomycota; Saccharomycotina; Saccharomycetes; Saccharomycetales; Saccharomycetaceae; Saccharomyces	.	.	.	.	.	.	.	.	KEGG:sce:YLR162W-A	GO:0006355^biological_process^regulation of transcription, DNA-templated`GO:0006351^biological_process^transcription, DNA-templated	.
TRINITY_DN116101_c1_g1	TRINITY_DN116101_c1_g1_i4	ART2_YEAST^ART2_YEAST^Q:311-228,H:30-57^96.429%ID^E:9.89e-11^RecName: Full=Putative uncharacterized protein ART2;^Eukaryota; Fungi; Dikarya; Ascomycota; Saccharomycotina; Saccharomycetes; Saccharomycetales; Saccharomycetaceae; Saccharomyces	.	.	.	.	.	.	.	.	.	.	.
TRINITY_DN116101_c1_g3	TRINITY_DN116101_c1_g3_i1	.	.	.	.	.	.	.	.	.	.	.	.
TRINITY_DN116101_c1_g1	TRINITY_DN116101_c1_g1_i5	ART2_YEAST^ART2_YEAST^Q:270-184,H:29-57^96.552%ID^E:1.26e-11^RecName: Full=Putative uncharacterized protein ART2;^Eukaryota; Fungi; Dikarya; Ascomycota; Saccharomycotina; Saccharomycetes; Saccharomycetales; Saccharomycetaceae; Saccharomyces	.	.	.	.	.	.	.	.	.	.	.
TRINITY_DN116101_c1_g1	TRINITY_DN116101_c1_g1_i7	.	.	.	.	.	.	.	.	.	.	.	.
TRINITY_DN116118_c0_g2	TRINITY_DN116118_c0_g2_i1	.	.	.	.	.	.	.	.	.	.	.	.
TRINITY_DN116174_c0_g1	TRINITY_DN116174_c0_g1_i1	MEX3C_HUMAN^MEX3C_HUMAN^Q:118-432,H:478-580^46.491%ID^E:7.74e-12^RecName: Full=RNA-binding E3 ubiquitin-protein ligase MEX3C;^Eukaryota; Metazoa; Chordata; Craniata; Vertebrata; Euteleostomi; Mammalia; Eutheria; Euarchontoglires; Primates; Haplorrhini; Catarrhini; Hominidae; Homo	.	TRINITY_DN116174_c0_g1_i1.p1	1-534[+]	MEX3C_HUMAN^MEX3C_HUMAN^Q:38-146,H:476-582^47.059%ID^E:1.72e-14^RecName: Full=RNA-binding E3 ubiquitin-protein ligase MEX3C;^Eukaryota; Metazoa; Chordata; Craniata; Vertebrata; Euteleostomi; Mammalia; Eutheria; Euarchontoglires; Primates; Haplorrhini; Catarrhini; Hominidae; Homo	.	.	.	ENOG410Y337^mex3 homolog C (C. elegans)	KEGG:hsa:51320`KO:K15686	GO:0005737^cellular_component^cytoplasm`GO:0005634^cellular_component^nucleus`GO:0046872^molecular_function^metal ion binding`GO:0003723^molecular_function^RNA binding`GO:0016740^molecular_function^transferase activity`GO:0003415^biological_process^chondrocyte hypertrophy`GO:0097009^biological_process^energy homeostasis`GO:0045598^biological_process^regulation of fat cell differentiation	.
TRINITY_DN116174_c2_g1	TRINITY_DN116174_c2_g1_i3	.	.	TRINITY_DN116174_c2_g1_i3.p1	3-863[+]	.	.	.	.	.	.	.	.
TRINITY_DN116174_c2_g2	TRINITY_DN116174_c2_g2_i3	.	.	TRINITY_DN116174_c2_g2_i3.p2	2-340[+]	AB1IP_CHICK^AB1IP_CHICK^Q:58-89,H:149-180^84.375%ID^E:9.02e-08^RecName: Full=Amyloid beta A4 precursor protein-binding family B member 1-interacting protein;^Eukaryota; Metazoa; Chordata; Craniata; Vertebrata; Euteleostomi; Archelosauria; Archosauria; Dinosauria; Saurischia; Theropoda; Coelurosauria; Aves; Neognathae; Galloanserae; Galliformes; Phasianidae; Phasianinae; Gallus	.	.	.	ENOG410XXC8^phospholipid binding	.	GO:0005737^cellular_component^cytoplasm`GO:0005856^cellular_component^cytoskeleton`GO:0005886^cellular_component^plasma membrane`GO:0007165^biological_process^signal transduction	.
TRINITY_DN116145_c0_g1	TRINITY_DN116145_c0_g1_i2	GLGB_HUMAN^GLGB_HUMAN^Q:198-2288,H:10-700^67.862%ID^E:0^RecName: Full=1,4-alpha-glucan-branching enzyme;^Eukaryota; Metazoa; Chordata; Craniata; Vertebrata; Euteleostomi; Mammalia; Eutheria; Euarchontoglires; Primates; Haplorrhini; Catarrhini; Hominidae; Homo	.	TRINITY_DN116145_c0_g1_i2.p1	234-2303[+]	GLGB_HUMAN^GLGB_HUMAN^Q:8-685,H:23-700^69.322%ID^E:0^RecName: Full=1,4-alpha-glucan-branching enzyme;^Eukaryota; Metazoa; Chordata; Craniata; Vertebrata; Euteleostomi; Mammalia; Eutheria; Euarchontoglires; Primates; Haplorrhini; Catarrhini; Hominidae; Homo	PF02922.17^CBM_48^Carbohydrate-binding module 48 (Isoamylase N-terminal domain)^61-146^E:2.7e-15`PF00128.23^Alpha-amylase^Alpha amylase, catalytic domain^209-318^E:1.8e-14`PF02806.17^Alpha-amylase_C^Alpha amylase, C-terminal all-beta domain^589-682^E:4.7e-26	.	.	COG0296^Catalyzes the formation of the alpha-1,6-glucosidic linkages in glycogen by scission of a 1,4-alpha-linked oligosaccharide from growing alpha-1,4-glucan chains and the subsequent attachment of the oligosaccharide to the alpha-1,6 position (By similarity)	KEGG:hsa:2632`KO:K00700	GO:0005829^cellular_component^cytosol`GO:0070062^cellular_component^extracellular exosome`GO:0003844^molecular_function^1,4-alpha-glucan branching enzyme activity`GO:0102752^molecular_function^1,4-alpha-glucan branching enzyme activity (using a glucosylated glycogenin as primer for glycogen synthesis)`GO:0030246^molecular_function^carbohydrate binding`GO:0043169^molecular_function^cation binding`GO:0004553^molecular_function^hydrolase activity, hydrolyzing O-glycosyl compounds`GO:0006091^biological_process^generation of precursor metabolites and energy`GO:0005978^biological_process^glycogen biosynthetic process`GO:0005977^biological_process^glycogen metabolic process	GO:0004553^molecular_function^hydrolase activity, hydrolyzing O-glycosyl compounds`GO:0005975^biological_process^carbohydrate metabolic process`GO:0003824^molecular_function^catalytic activity`GO:0043169^molecular_function^cation binding
TRINITY_DN116145_c0_g1	TRINITY_DN116145_c0_g1_i3	GLGB_HORSE^GLGB_HORSE^Q:1-774,H:280-537^81.008%ID^E:7.03e-154^RecName: Full=1,4-alpha-glucan-branching enzyme;^Eukaryota; Metazoa; Chordata; Craniata; Vertebrata; Euteleostomi; Mammalia; Eutheria; Laurasiatheria; Perissodactyla; Equidae; Equus	.	TRINITY_DN116145_c0_g1_i3.p1	1-930[+]	GLGB_HORSE^GLGB_HORSE^Q:1-258,H:280-537^81.008%ID^E:2.31e-154^RecName: Full=1,4-alpha-glucan-branching enzyme;^Eukaryota; Metazoa; Chordata; Craniata; Vertebrata; Euteleostomi; Mammalia; Eutheria; Laurasiatheria; Perissodactyla; Equidae; Equus	.	.	.	COG0296^Catalyzes the formation of the alpha-1,6-glucosidic linkages in glycogen by scission of a 1,4-alpha-linked oligosaccharide from growing alpha-1,4-glucan chains and the subsequent attachment of the oligosaccharide to the alpha-1,6 position (By similarity)	KEGG:ecb:100034152`KO:K00700	GO:0003844^molecular_function^1,4-alpha-glucan branching enzyme activity`GO:0102752^molecular_function^1,4-alpha-glucan branching enzyme activity (using a glucosylated glycogenin as primer for glycogen synthesis)`GO:0043169^molecular_function^cation binding`GO:0004553^molecular_function^hydrolase activity, hydrolyzing O-glycosyl compounds`GO:0005978^biological_process^glycogen biosynthetic process	.
TRINITY_DN116145_c0_g3	TRINITY_DN116145_c0_g3_i1	.	.	.	.	.	.	.	.	.	.	.	.
TRINITY_DN116121_c1_g2	TRINITY_DN116121_c1_g2_i4	.	.	TRINITY_DN116121_c1_g2_i4.p1	3-329[+]	.	.	.	.	.	.	.	.
TRINITY_DN116121_c1_g2	TRINITY_DN116121_c1_g2_i5	.	.	.	.	.	.	.	.	.	.	.	.
TRINITY_DN116121_c1_g2	TRINITY_DN116121_c1_g2_i7	.	.	.	.	.	.	.	.	.	.	.	.
TRINITY_DN116121_c1_g2	TRINITY_DN116121_c1_g2_i8	.	.	.	.	.	.	.	.	.	.	.	.
TRINITY_DN116121_c1_g4	TRINITY_DN116121_c1_g4_i2	.	.	TRINITY_DN116121_c1_g4_i2.p1	2-301[+]	.	.	.	.	.	.	.	.
TRINITY_DN116121_c1_g2	TRINITY_DN116121_c1_g2_i9	.	.	TRINITY_DN116121_c1_g2_i9.p1	93-446[+]	.	.	.	.	.	.	.	.
TRINITY_DN116121_c1_g2	TRINITY_DN116121_c1_g2_i10	.	.	.	.	.	.	.	.	.	.	.	.
TRINITY_DN116121_c1_g5	TRINITY_DN116121_c1_g5_i1	.	.	.	.	.	.	.	.	.	.	.	.
TRINITY_DN116121_c2_g2	TRINITY_DN116121_c2_g2_i1	.	.	.	.	.	.	.	.	.	.	.	.
TRINITY_DN116121_c2_g1	TRINITY_DN116121_c2_g1_i6	.	.	.	.	.	.	.	.	.	.	.	.
TRINITY_DN116121_c2_g1	TRINITY_DN116121_c2_g1_i7	.	.	.	.	.	.	.	.	.	.	.	.
TRINITY_DN116121_c2_g1	TRINITY_DN116121_c2_g1_i9	.	.	TRINITY_DN116121_c2_g1_i9.p1	1-534[+]	.	.	.	.	.	.	.	.
TRINITY_DN116121_c2_g3	TRINITY_DN116121_c2_g3_i1	.	.	.	.	.	.	.	.	.	.	.	.
TRINITY_DN116121_c2_g1	TRINITY_DN116121_c2_g1_i11	.	.	.	.	.	.	.	.	.	.	.	.
TRINITY_DN116142_c0_g2	TRINITY_DN116142_c0_g2_i1	.	.	.	.	.	.	.	.	.	.	.	.
TRINITY_DN116142_c0_g3	TRINITY_DN116142_c0_g3_i1	.	.	.	.	.	.	.	.	.	.	.	.
TRINITY_DN116142_c0_g4	TRINITY_DN116142_c0_g4_i1	.	.	.	.	.	.	.	.	.	.	.	.
TRINITY_DN116142_c1_g1	TRINITY_DN116142_c1_g1_i1	MRCKA_HUMAN^MRCKA_HUMAN^Q:1-1332,H:357-801^65.022%ID^E:1.52e-141^RecName: Full=Serine/threonine-protein kinase MRCK alpha;^Eukaryota; Metazoa; Chordata; Craniata; Vertebrata; Euteleostomi; Mammalia; Eutheria; Euarchontoglires; Primates; Haplorrhini; Catarrhini; Hominidae; Homo	.	TRINITY_DN116142_c1_g1_i1.p1	1-1332[+]	MRCKA_RAT^MRCKA_RAT^Q:1-444,H:357-801^64.126%ID^E:0^RecName: Full=Serine/threonine-protein kinase MRCK alpha;^Eukaryota; Metazoa; Chordata; Craniata; Vertebrata; Euteleostomi; Mammalia; Eutheria; Euarchontoglires; Glires; Rodentia; Myomorpha; Muroidea; Muridae; Murinae; Rattus	PF00433.23^Pkinase_C^Protein kinase C terminal domain^6-48^E:1e-05`PF15796.4^KELK^KELK-motif containing domain of MRCK Ser/Thr protein kinase^171-250^E:2.2e-30	.	.	ENOG410XR1Q^CDC42 binding protein kinase	KEGG:rno:114116`KO:K16307	GO:0042641^cellular_component^actomyosin`GO:0031252^cellular_component^cell leading edge`GO:0005911^cellular_component^cell-cell junction`GO:0005737^cellular_component^cytoplasm`GO:0070062^cellular_component^extracellular exosome`GO:0030027^cellular_component^lamellipodium`GO:0005524^molecular_function^ATP binding`GO:0042802^molecular_function^identical protein binding`GO:0000287^molecular_function^magnesium ion binding`GO:0004674^molecular_function^protein serine/threonine kinase activity`GO:0031532^biological_process^actin cytoskeleton reorganization`GO:0031032^biological_process^actomyosin structure organization`GO:0016477^biological_process^cell migration`GO:0007010^biological_process^cytoskeleton organization`GO:0035556^biological_process^intracellular signal transduction`GO:0000226^biological_process^microtubule cytoskeleton organization`GO:0007097^biological_process^nuclear migration`GO:0006468^biological_process^protein phosphorylation`GO:0051056^biological_process^regulation of small GTPase mediated signal transduction	GO:0004674^molecular_function^protein serine/threonine kinase activity`GO:0005524^molecular_function^ATP binding`GO:0006468^biological_process^protein phosphorylation
TRINITY_DN116142_c1_g3	TRINITY_DN116142_c1_g3_i1	MRCKA_HUMAN^MRCKA_HUMAN^Q:346-1152,H:1-269^91.822%ID^E:2.94e-168^RecName: Full=Serine/threonine-protein kinase MRCK alpha;^Eukaryota; Metazoa; Chordata; Craniata; Vertebrata; Euteleostomi; Mammalia; Eutheria; Euarchontoglires; Primates; Haplorrhini; Catarrhini; Hominidae; Homo	.	TRINITY_DN116142_c1_g3_i1.p1	346-1152[+]	MRCKA_HUMAN^MRCKA_HUMAN^Q:1-269,H:1-269^91.822%ID^E:3.59e-178^RecName: Full=Serine/threonine-protein kinase MRCK alpha;^Eukaryota; Metazoa; Chordata; Craniata; Vertebrata; Euteleostomi; Mammalia; Eutheria; Euarchontoglires; Primates; Haplorrhini; Catarrhini; Hominidae; Homo	PF00069.24^Pkinase^Protein kinase domain^77-269^E:6.9e-44`PF07714.16^Pkinase_Tyr^Protein tyrosine kinase^78-269^E:6e-22	.	.	ENOG410XR1Q^CDC42 binding protein kinase	KEGG:hsa:8476`KO:K16307	GO:0042641^cellular_component^actomyosin`GO:0031252^cellular_component^cell leading edge`GO:0005911^cellular_component^cell-cell junction`GO:0005737^cellular_component^cytoplasm`GO:0070062^cellular_component^extracellular exosome`GO:0030027^cellular_component^lamellipodium`GO:0005524^molecular_function^ATP binding`GO:0042802^molecular_function^identical protein binding`GO:0000287^molecular_function^magnesium ion binding`GO:0004674^molecular_function^protein serine/threonine kinase activity`GO:0031532^biological_process^actin cytoskeleton reorganization`GO:0031032^biological_process^actomyosin structure organization`GO:0016477^biological_process^cell migration`GO:0035556^biological_process^intracellular signal transduction`GO:0006468^biological_process^protein phosphorylation	GO:0004672^molecular_function^protein kinase activity`GO:0005524^molecular_function^ATP binding`GO:0006468^biological_process^protein phosphorylation
TRINITY_DN116142_c1_g2	TRINITY_DN116142_c1_g2_i4	MRCKA_HUMAN^MRCKA_HUMAN^Q:316-1524,H:1-403^89.33%ID^E:0^RecName: Full=Serine/threonine-protein kinase MRCK alpha;^Eukaryota; Metazoa; Chordata; Craniata; Vertebrata; Euteleostomi; Mammalia; Eutheria; Euarchontoglires; Primates; Haplorrhini; Catarrhini; Hominidae; Homo	.	TRINITY_DN116142_c1_g2_i4.p1	316-1524[+]	MRCKA_HUMAN^MRCKA_HUMAN^Q:1-403,H:1-403^89.33%ID^E:0^RecName: Full=Serine/threonine-protein kinase MRCK alpha;^Eukaryota; Metazoa; Chordata; Craniata; Vertebrata; Euteleostomi; Mammalia; Eutheria; Euarchontoglires; Primates; Haplorrhini; Catarrhini; Hominidae; Homo	PF00069.24^Pkinase^Protein kinase domain^77-343^E:1.1e-55`PF07714.16^Pkinase_Tyr^Protein tyrosine kinase^78-309^E:5.4e-30`PF14531.5^Kinase-like^Kinase-like^162-283^E:1.1e-06`PF00433.23^Pkinase_C^Protein kinase C terminal domain^362-403^E:0.0033	.	.	ENOG410XR1Q^CDC42 binding protein kinase	KEGG:hsa:8476`KO:K16307	GO:0042641^cellular_component^actomyosin`GO:0031252^cellular_component^cell leading edge`GO:0005911^cellular_component^cell-cell junction`GO:0005737^cellular_component^cytoplasm`GO:0070062^cellular_component^extracellular exosome`GO:0030027^cellular_component^lamellipodium`GO:0005524^molecular_function^ATP binding`GO:0042802^molecular_function^identical protein binding`GO:0000287^molecular_function^magnesium ion binding`GO:0004674^molecular_function^protein serine/threonine kinase activity`GO:0031532^biological_process^actin cytoskeleton reorganization`GO:0031032^biological_process^actomyosin structure organization`GO:0016477^biological_process^cell migration`GO:0035556^biological_process^intracellular signal transduction`GO:0006468^biological_process^protein phosphorylation	GO:0004672^molecular_function^protein kinase activity`GO:0005524^molecular_function^ATP binding`GO:0006468^biological_process^protein phosphorylation`GO:0004674^molecular_function^protein serine/threonine kinase activity
TRINITY_DN116142_c1_g7	TRINITY_DN116142_c1_g7_i1	ROCK2_PIG^ROCK2_PIG^Q:327-55,H:892-982^89.011%ID^E:5.09e-31^RecName: Full=Rho-associated protein kinase 2;^Eukaryota; Metazoa; Chordata; Craniata; Vertebrata; Euteleostomi; Mammalia; Eutheria; Laurasiatheria; Cetartiodactyla; Suina; Suidae; Sus	.	TRINITY_DN116142_c1_g7_i1.p1	1-327[-]	ROCK2_PIG^ROCK2_PIG^Q:1-109,H:892-1000^89.908%ID^E:2.54e-54^RecName: Full=Rho-associated protein kinase 2;^Eukaryota; Metazoa; Chordata; Craniata; Vertebrata; Euteleostomi; Mammalia; Eutheria; Laurasiatheria; Cetartiodactyla; Suina; Suidae; Sus	.	.	.	ENOG410XR1Q^CDC42 binding protein kinase	.	GO:0005813^cellular_component^centrosome`GO:0036464^cellular_component^cytoplasmic ribonucleoprotein granule`GO:0005829^cellular_component^cytosol`GO:0005634^cellular_component^nucleus`GO:0005886^cellular_component^plasma membrane`GO:0005524^molecular_function^ATP binding`GO:0046872^molecular_function^metal ion binding`GO:0017048^molecular_function^Rho GTPase binding`GO:0072518^molecular_function^Rho-dependent protein serine/threonine kinase activity`GO:0003723^molecular_function^RNA binding`GO:0071394^biological_process^cellular response to testosterone stimulus`GO:0051298^biological_process^centrosome duplication`GO:0030866^biological_process^cortical actin cytoskeleton organization`GO:0007249^biological_process^I-kappaB kinase/NF-kappaB signaling`GO:0016525^biological_process^negative regulation of angiogenesis`GO:1903347^biological_process^negative regulation of bicellular tight junction assembly`GO:0035509^biological_process^negative regulation of myosin-light-chain-phosphatase activity`GO:0010825^biological_process^positive regulation of centrosome duplication`GO:0010595^biological_process^positive regulation of endothelial cell migration`GO:0010628^biological_process^positive regulation of gene expression`GO:0001934^biological_process^positive regulation of protein phosphorylation`GO:0072659^biological_process^protein localization to plasma membrane`GO:0032956^biological_process^regulation of actin cytoskeleton organization`GO:0042752^biological_process^regulation of circadian rhythm`GO:1903140^biological_process^regulation of establishment of endothelial barrier`GO:0045616^biological_process^regulation of keratinocyte differentiation`GO:0007266^biological_process^Rho protein signal transduction`GO:0048511^biological_process^rhythmic process`GO:0006939^biological_process^smooth muscle contraction`GO:0039694^biological_process^viral RNA genome replication	.
TRINITY_DN116142_c1_g9	TRINITY_DN116142_c1_g9_i1	.	.	.	.	.	.	.	.	.	.	.	.
TRINITY_DN116135_c1_g1	TRINITY_DN116135_c1_g1_i4	AKIB1_HUMAN^AKIB1_HUMAN^Q:2-2641,H:122-988^71.974%ID^E:0^RecName: Full=Ankyrin repeat and IBR domain-containing protein 1;^Eukaryota; Metazoa; Chordata; Craniata; Vertebrata; Euteleostomi; Mammalia; Eutheria; Euarchontoglires; Primates; Haplorrhini; Catarrhini; Hominidae; Homo	.	TRINITY_DN116135_c1_g1_i4.p1	2-3040[+]	AKIB1_HUMAN^AKIB1_HUMAN^Q:1-1012,H:122-1089^65.589%ID^E:0^RecName: Full=Ankyrin repeat and IBR domain-containing protein 1;^Eukaryota; Metazoa; Chordata; Craniata; Vertebrata; Euteleostomi; Mammalia; Eutheria; Euarchontoglires; Primates; Haplorrhini; Catarrhini; Hominidae; Homo	PF02809.19^UIM^Ubiquitin interaction motif^72-78^E:4300`PF13445.5^zf-RING_UBOX^RING-type zinc-finger^212-258^E:0.0002`PF01485.20^IBR^IBR domain, a half RING-finger domain^281-357^E:4.5e-12`PF02809.19^UIM^Ubiquitin interaction motif^308-315^E:7100`PF01485.20^IBR^IBR domain, a half RING-finger domain^394-435^E:9.9e-10`PF02809.19^UIM^Ubiquitin interaction motif^699-715^E:0.19	.	.	ENOG410XP9Y^RING finger) protein	KEGG:hsa:54467`KO:K11967	GO:0005737^cellular_component^cytoplasm`GO:0000151^cellular_component^ubiquitin ligase complex`GO:0046872^molecular_function^metal ion binding`GO:0031624^molecular_function^ubiquitin conjugating enzyme binding`GO:0061630^molecular_function^ubiquitin protein ligase activity`GO:0032436^biological_process^positive regulation of proteasomal ubiquitin-dependent protein catabolic process`GO:0000209^biological_process^protein polyubiquitination`GO:0042787^biological_process^protein ubiquitination involved in ubiquitin-dependent protein catabolic process	.
TRINITY_DN116135_c1_g5	TRINITY_DN116135_c1_g5_i1	AKIB1_DANRE^AKIB1_DANRE^Q:247-732,H:1-162^81.481%ID^E:1.43e-86^RecName: Full=Ankyrin repeat and IBR domain-containing protein 1;^Eukaryota; Metazoa; Chordata; Craniata; Vertebrata; Euteleostomi; Actinopterygii; Neopterygii; Teleostei; Ostariophysi; Cypriniformes; Cyprinidae; Danio	.	TRINITY_DN116135_c1_g5_i1.p1	247-756[+]	AKIB1_DANRE^AKIB1_DANRE^Q:1-164,H:1-164^81.098%ID^E:6.04e-89^RecName: Full=Ankyrin repeat and IBR domain-containing protein 1;^Eukaryota; Metazoa; Chordata; Craniata; Vertebrata; Euteleostomi; Actinopterygii; Neopterygii; Teleostei; Ostariophysi; Cypriniformes; Cyprinidae; Danio	PF00023.29^Ank^Ankyrin repeat^47-77^E:0.0027	.	.	ENOG410XP9Y^RING finger) protein	KEGG:dre:566524`KO:K11967	GO:0005737^cellular_component^cytoplasm`GO:0000151^cellular_component^ubiquitin ligase complex`GO:0046872^molecular_function^metal ion binding`GO:0031624^molecular_function^ubiquitin conjugating enzyme binding`GO:0061630^molecular_function^ubiquitin protein ligase activity`GO:0032436^biological_process^positive regulation of proteasomal ubiquitin-dependent protein catabolic process`GO:0000209^biological_process^protein polyubiquitination`GO:0042787^biological_process^protein ubiquitination involved in ubiquitin-dependent protein catabolic process	GO:0005515^molecular_function^protein binding
TRINITY_DN116135_c1_g6	TRINITY_DN116135_c1_g6_i1	.	.	.	.	.	.	.	.	.	.	.	.
TRINITY_DN116135_c2_g1	TRINITY_DN116135_c2_g1_i1	.	.	.	.	.	.	.	.	.	.	.	.
TRINITY_DN116138_c1_g1	TRINITY_DN116138_c1_g1_i2	.	.	TRINITY_DN116138_c1_g1_i2.p2	2-376[+]	.	.	.	.	.	.	.	.
TRINITY_DN116138_c2_g1	TRINITY_DN116138_c2_g1_i1	BPTF_HUMAN^BPTF_HUMAN^Q:398-3,H:186-301^56.818%ID^E:1.05e-38^RecName: Full=Nucleosome-remodeling factor subunit BPTF;^Eukaryota; Metazoa; Chordata; Craniata; Vertebrata; Euteleostomi; Mammalia; Eutheria; Euarchontoglires; Primates; Haplorrhini; Catarrhini; Hominidae; Homo	.	TRINITY_DN116138_c2_g1_i1.p1	3-365[-]	BPTF_HUMAN^BPTF_HUMAN^Q:23-121,H:203-301^73.737%ID^E:3.01e-43^RecName: Full=Nucleosome-remodeling factor subunit BPTF;^Eukaryota; Metazoa; Chordata; Craniata; Vertebrata; Euteleostomi; Mammalia; Eutheria; Euarchontoglires; Primates; Haplorrhini; Catarrhini; Hominidae; Homo	PF02791.16^DDT^DDT domain^65-117^E:1.3e-17	.	.	COG5076^bromodomain	KEGG:hsa:2186`KO:K11728	GO:0044297^cellular_component^cell body`GO:0005737^cellular_component^cytoplasm`GO:0030425^cellular_component^dendrite`GO:0070062^cellular_component^extracellular exosome`GO:0000790^cellular_component^nuclear chromatin`GO:0005654^cellular_component^nucleoplasm`GO:0005634^cellular_component^nucleus`GO:0016589^cellular_component^NURF complex`GO:0048471^cellular_component^perinuclear region of cytoplasm`GO:0046872^molecular_function^metal ion binding`GO:0043565^molecular_function^sequence-specific DNA binding`GO:0008134^molecular_function^transcription factor binding`GO:0009952^biological_process^anterior/posterior pattern specification`GO:0007420^biological_process^brain development`GO:1990090^biological_process^cellular response to nerve growth factor stimulus`GO:0006338^biological_process^chromatin remodeling`GO:0016569^biological_process^covalent chromatin modification`GO:0001892^biological_process^embryonic placenta development`GO:0007492^biological_process^endoderm development`GO:0000122^biological_process^negative regulation of transcription by RNA polymerase II`GO:0045893^biological_process^positive regulation of transcription, DNA-templated`GO:0006355^biological_process^regulation of transcription, DNA-templated`GO:0009611^biological_process^response to wounding`GO:0006351^biological_process^transcription, DNA-templated	.
TRINITY_DN116178_c0_g1	TRINITY_DN116178_c0_g1_i1	.	.	.	.	.	.	.	.	.	.	.	.
TRINITY_DN116178_c0_g2	TRINITY_DN116178_c0_g2_i2	.	.	.	.	.	.	.	.	.	.	.	.
TRINITY_DN116178_c0_g1	TRINITY_DN116178_c0_g1_i3	.	.	.	.	.	.	.	.	.	.	.	.
TRINITY_DN116178_c0_g2	TRINITY_DN116178_c0_g2_i4	.	.	.	.	.	.	.	.	.	.	.	.
TRINITY_DN116114_c0_g2	TRINITY_DN116114_c0_g2_i1	GBP1_PONAB^GBP1_PONAB^Q:4-207,H:262-329^44.118%ID^E:4.64e-08^RecName: Full=Guanylate-binding protein 1;^Eukaryota; Metazoa; Chordata; Craniata; Vertebrata; Euteleostomi; Mammalia; Eutheria; Euarchontoglires; Primates; Haplorrhini; Catarrhini; Hominidae; Pongo	.	.	.	.	.	.	.	ENOG410XR6Z^Guanylate binding protein	KEGG:pon:100172437`KO:K20899	GO:0005576^cellular_component^extracellular region`GO:0000139^cellular_component^Golgi membrane`GO:0005886^cellular_component^plasma membrane`GO:0005525^molecular_function^GTP binding`GO:0003924^molecular_function^GTPase activity`GO:0051607^biological_process^defense response to virus	.
TRINITY_DN116114_c0_g4	TRINITY_DN116114_c0_g4_i1	GBP1_CHLAE^GBP1_CHLAE^Q:3-749,H:61-310^53.755%ID^E:1.95e-89^RecName: Full=Guanylate-binding protein 1;^Eukaryota; Metazoa; Chordata; Craniata; Vertebrata; Euteleostomi; Mammalia; Eutheria; Euarchontoglires; Primates; Haplorrhini; Catarrhini; Cercopithecidae; Cercopithecinae; Chlorocebus	.	TRINITY_DN116114_c0_g4_i1.p1	3-749[+]	GBP1_CHLAE^GBP1_CHLAE^Q:1-249,H:61-310^53.755%ID^E:3.98e-95^RecName: Full=Guanylate-binding protein 1;^Eukaryota; Metazoa; Chordata; Craniata; Vertebrata; Euteleostomi; Mammalia; Eutheria; Euarchontoglires; Primates; Haplorrhini; Catarrhini; Cercopithecidae; Cercopithecinae; Chlorocebus	PF02263.18^GBP^Guanylate-binding protein, N-terminal domain^1-218^E:7.6e-83`PF02841.13^GBP_C^Guanylate-binding protein, C-terminal domain^221-249^E:3.8e-07	.	.	.	.	GO:0005576^cellular_component^extracellular region`GO:0000139^cellular_component^Golgi membrane`GO:0005886^cellular_component^plasma membrane`GO:0005525^molecular_function^GTP binding`GO:0003924^molecular_function^GTPase activity`GO:0042742^biological_process^defense response to bacterium`GO:0051607^biological_process^defense response to virus	GO:0003924^molecular_function^GTPase activity`GO:0005525^molecular_function^GTP binding
TRINITY_DN116114_c0_g6	TRINITY_DN116114_c0_g6_i2	GBP1_CHLAE^GBP1_CHLAE^Q:1-912,H:275-578^37.171%ID^E:7.89e-53^RecName: Full=Guanylate-binding protein 1;^Eukaryota; Metazoa; Chordata; Craniata; Vertebrata; Euteleostomi; Mammalia; Eutheria; Euarchontoglires; Primates; Haplorrhini; Catarrhini; Cercopithecidae; Cercopithecinae; Chlorocebus	.	TRINITY_DN116114_c0_g6_i2.p1	1-1083[+]	GBP1_CHLAE^GBP1_CHLAE^Q:1-310,H:275-584^37.097%ID^E:6.62e-64^RecName: Full=Guanylate-binding protein 1;^Eukaryota; Metazoa; Chordata; Craniata; Vertebrata; Euteleostomi; Mammalia; Eutheria; Euarchontoglires; Primates; Haplorrhini; Catarrhini; Cercopithecidae; Cercopithecinae; Chlorocebus	PF02841.13^GBP_C^Guanylate-binding protein, C-terminal domain^8-304^E:1.6e-87	.	.	.	.	GO:0005576^cellular_component^extracellular region`GO:0000139^cellular_component^Golgi membrane`GO:0005886^cellular_component^plasma membrane`GO:0005525^molecular_function^GTP binding`GO:0003924^molecular_function^GTPase activity`GO:0042742^biological_process^defense response to bacterium`GO:0051607^biological_process^defense response to virus	GO:0003924^molecular_function^GTPase activity`GO:0005525^molecular_function^GTP binding
TRINITY_DN116104_c5_g1	TRINITY_DN116104_c5_g1_i1	.	.	.	.	.	.	.	.	.	.	.	.
TRINITY_DN116104_c5_g2	TRINITY_DN116104_c5_g2_i1	.	.	.	.	.	.	.	.	.	.	.	.
TRINITY_DN116104_c6_g1	TRINITY_DN116104_c6_g1_i2	.	.	TRINITY_DN116104_c6_g1_i2.p1	3-308[+]	.	.	.	.	.	.	.	.
TRINITY_DN116104_c8_g1	TRINITY_DN116104_c8_g1_i1	.	.	.	.	.	.	.	.	.	.	.	.
TRINITY_DN116104_c8_g1	TRINITY_DN116104_c8_g1_i3	.	.	.	.	.	.	.	.	.	.	.	.
TRINITY_DN116104_c8_g6	TRINITY_DN116104_c8_g6_i1	.	.	.	.	.	.	.	.	.	.	.	.
TRINITY_DN116104_c8_g1	TRINITY_DN116104_c8_g1_i8	.	.	.	.	.	.	.	.	.	.	.	.
TRINITY_DN116104_c10_g1	TRINITY_DN116104_c10_g1_i1	.	.	.	.	.	.	.	.	.	.	.	.
TRINITY_DN116104_c11_g1	TRINITY_DN116104_c11_g1_i1	.	.	.	.	.	.	.	.	.	.	.	.
TRINITY_DN116177_c1_g1	TRINITY_DN116177_c1_g1_i1	CNTRB_MOUSE^CNTRB_MOUSE^Q:102-470,H:85-203^42.742%ID^E:2.86e-17^RecName: Full=Centrobin;^Eukaryota; Metazoa; Chordata; Craniata; Vertebrata; Euteleostomi; Mammalia; Eutheria; Euarchontoglires; Glires; Rodentia; Myomorpha; Muroidea; Muridae; Murinae; Mus; Mus	.	TRINITY_DN116177_c1_g1_i1.p2	147-470[+]	CNTRB_MOUSE^CNTRB_MOUSE^Q:1-108,H:100-203^43.119%ID^E:2.74e-15^RecName: Full=Centrobin;^Eukaryota; Metazoa; Chordata; Craniata; Vertebrata; Euteleostomi; Mammalia; Eutheria; Euarchontoglires; Glires; Rodentia; Myomorpha; Muroidea; Muridae; Murinae; Mus; Mus	.	.	.	ENOG4111JSV^centrobin, centrosomal BRCA2 interacting protein	KEGG:mmu:216846`KO:K16468	GO:0005814^cellular_component^centriole`GO:0005813^cellular_component^centrosome`GO:0005829^cellular_component^cytosol`GO:0019904^molecular_function^protein domain specific binding`GO:0007099^biological_process^centriole replication`GO:0051299^biological_process^centrosome separation`GO:1902410^biological_process^mitotic cytokinetic process	.
TRINITY_DN116177_c1_g5	TRINITY_DN116177_c1_g5_i1	.	.	.	.	.	.	.	.	.	.	.	.
TRINITY_DN116177_c1_g1	TRINITY_DN116177_c1_g1_i6	.	.	TRINITY_DN116177_c1_g1_i6.p1	3-314[+]	.	.	.	.	.	.	.	.
TRINITY_DN116108_c1_g1	TRINITY_DN116108_c1_g1_i1	.	.	.	.	.	.	.	.	.	.	.	.
TRINITY_DN116108_c1_g1	TRINITY_DN116108_c1_g1_i6	.	.	.	.	.	.	.	.	.	.	.	.
TRINITY_DN116108_c2_g1	TRINITY_DN116108_c2_g1_i1	.	.	.	.	.	.	.	.	.	.	.	.
TRINITY_DN116108_c2_g1	TRINITY_DN116108_c2_g1_i3	.	.	.	.	.	.	.	.	.	.	.	.
TRINITY_DN116108_c2_g3	TRINITY_DN116108_c2_g3_i1	.	.	.	.	.	.	.	.	.	.	.	.
TRINITY_DN116108_c2_g1	TRINITY_DN116108_c2_g1_i5	.	.	.	.	.	.	.	.	.	.	.	.
TRINITY_DN116108_c2_g1	TRINITY_DN116108_c2_g1_i7	.	.	.	.	.	.	.	.	.	.	.	.
TRINITY_DN116108_c2_g1	TRINITY_DN116108_c2_g1_i9	.	.	.	.	.	.	.	.	.	.	.	.
TRINITY_DN116108_c2_g1	TRINITY_DN116108_c2_g1_i12	.	.	.	.	.	.	.	.	.	.	.	.
TRINITY_DN116108_c2_g1	TRINITY_DN116108_c2_g1_i14	.	.	.	.	.	.	.	.	.	.	.	.
TRINITY_DN116108_c2_g1	TRINITY_DN116108_c2_g1_i19	.	.	.	.	.	.	.	.	.	.	.	.
TRINITY_DN116172_c4_g1	TRINITY_DN116172_c4_g1_i1	.	.	.	.	.	.	.	.	.	.	.	.
TRINITY_DN116172_c4_g2	TRINITY_DN116172_c4_g2_i1	.	.	.	.	.	.	.	.	.	.	.	.
TRINITY_DN116172_c4_g4	TRINITY_DN116172_c4_g4_i3	.	.	.	.	.	.	.	.	.	.	.	.
TRINITY_DN116172_c4_g6	TRINITY_DN116172_c4_g6_i1	.	.	.	.	.	.	.	.	.	.	.	.
TRINITY_DN116172_c4_g2	TRINITY_DN116172_c4_g2_i2	.	.	.	.	.	.	.	.	.	.	.	.
TRINITY_DN116172_c4_g4	TRINITY_DN116172_c4_g4_i6	.	.	.	.	.	.	.	.	.	.	.	.
TRINITY_DN116172_c4_g7	TRINITY_DN116172_c4_g7_i2	.	.	.	.	.	.	.	.	.	.	.	.
TRINITY_DN116172_c5_g1	TRINITY_DN116172_c5_g1_i3	.	.	.	.	.	.	.	.	.	.	.	.
TRINITY_DN116181_c3_g1	TRINITY_DN116181_c3_g1_i1	TCB1_CAEBR^TCB1_CAEBR^Q:5-241,H:190-268^36.25%ID^E:3.5e-06^RecName: Full=Transposable element Tcb1 transposase;^Eukaryota; Metazoa; Ecdysozoa; Nematoda; Chromadorea; Rhabditida; Rhabditoidea; Rhabditidae; Peloderinae; Caenorhabditis	.	.	.	.	.	.	.	COG2124^Cytochrome p450	.	GO:0005634^cellular_component^nucleus`GO:0003677^molecular_function^DNA binding`GO:0015074^biological_process^DNA integration`GO:0006313^biological_process^transposition, DNA-mediated	.
TRINITY_DN116181_c3_g1	TRINITY_DN116181_c3_g1_i2	.	.	.	.	.	.	.	.	.	.	.	.
TRINITY_DN116181_c4_g1	TRINITY_DN116181_c4_g1_i5	.	.	.	.	.	.	.	.	.	.	.	.
TRINITY_DN116181_c4_g1	TRINITY_DN116181_c4_g1_i7	.	.	.	.	.	.	.	.	.	.	.	.
TRINITY_DN116181_c6_g1	TRINITY_DN116181_c6_g1_i1	.	.	.	.	.	.	.	.	.	.	.	.
TRINITY_DN116181_c7_g1	TRINITY_DN116181_c7_g1_i1	.	.	.	.	.	.	.	.	.	.	.	.
TRINITY_DN116199_c2_g4	TRINITY_DN116199_c2_g4_i2	.	.	TRINITY_DN116199_c2_g4_i2.p2	1-309[-]	.	.	.	.	.	.	.	.
TRINITY_DN116199_c2_g6	TRINITY_DN116199_c2_g6_i2	.	.	.	.	.	.	.	.	.	.	.	.
TRINITY_DN116199_c2_g7	TRINITY_DN116199_c2_g7_i1	.	.	.	.	.	.	.	.	.	.	.	.
TRINITY_DN116197_c0_g1	TRINITY_DN116197_c0_g1_i2	.	.	TRINITY_DN116197_c0_g1_i2.p2	3-482[+]	.	.	.	.	.	.	.	.
TRINITY_DN116144_c2_g2	TRINITY_DN116144_c2_g2_i1	.	.	.	.	.	.	.	.	.	.	.	.
TRINITY_DN116144_c3_g1	TRINITY_DN116144_c3_g1_i1	.	.	.	.	.	.	.	.	.	.	.	.
TRINITY_DN116144_c4_g1	TRINITY_DN116144_c4_g1_i1	.	.	.	.	.	.	.	.	.	.	.	.
TRINITY_DN116144_c4_g3	TRINITY_DN116144_c4_g3_i3	.	.	.	.	.	.	.	.	.	.	.	.
TRINITY_DN116144_c5_g1	TRINITY_DN116144_c5_g1_i1	.	.	.	.	.	.	.	.	.	.	.	.
TRINITY_DN116144_c6_g1	TRINITY_DN116144_c6_g1_i1	.	.	.	.	.	.	.	.	.	.	.	.
TRINITY_DN116100_c13_g1	TRINITY_DN116100_c13_g1_i1	AT2A1_PELES^AT2A1_PELES^Q:2-304,H:612-712^85.149%ID^E:3.22e-54^RecName: Full=Sarcoplasmic/endoplasmic reticulum calcium ATPase 1;^Eukaryota; Metazoa; Chordata; Craniata; Vertebrata; Euteleostomi; Amphibia; Batrachia; Anura; Neobatrachia; Ranoidea; Ranidae; Pelophylax	.	TRINITY_DN116100_c13_g1_i1.p2	2-304[+]	AT2A1_PELES^AT2A1_PELES^Q:1-101,H:612-712^85.149%ID^E:2.9e-54^RecName: Full=Sarcoplasmic/endoplasmic reticulum calcium ATPase 1;^Eukaryota; Metazoa; Chordata; Craniata; Vertebrata; Euteleostomi; Amphibia; Batrachia; Anura; Neobatrachia; Ranoidea; Ranidae; Pelophylax	PF00702.25^Hydrolase^haloacid dehalogenase-like hydrolase^4-101^E:1.1e-12	.	.	.	.	GO:0005783^cellular_component^endoplasmic reticulum`GO:0005789^cellular_component^endoplasmic reticulum membrane`GO:0005793^cellular_component^endoplasmic reticulum-Golgi intermediate compartment`GO:0031673^cellular_component^H zone`GO:0031674^cellular_component^I band`GO:0016021^cellular_component^integral component of membrane`GO:0016020^cellular_component^membrane`GO:0048471^cellular_component^perinuclear region of cytoplasm`GO:0016529^cellular_component^sarcoplasmic reticulum`GO:0033017^cellular_component^sarcoplasmic reticulum membrane`GO:0005524^molecular_function^ATP binding`GO:0016887^molecular_function^ATPase activity`GO:0005509^molecular_function^calcium ion binding`GO:0005388^molecular_function^calcium-transporting ATPase activity`GO:0006816^biological_process^calcium ion transport`GO:0045988^biological_process^negative regulation of striated muscle contraction`GO:0031448^biological_process^positive regulation of fast-twitch skeletal muscle fiber contraction`GO:0006942^biological_process^regulation of striated muscle contraction	.
TRINITY_DN116100_c13_g3	TRINITY_DN116100_c13_g3_i1	AT2A1_HUMAN^AT2A1_HUMAN^Q:3-245,H:682-762^87.654%ID^E:5.5e-40^RecName: Full=Sarcoplasmic/endoplasmic reticulum calcium ATPase 1;^Eukaryota; Metazoa; Chordata; Craniata; Vertebrata; Euteleostomi; Mammalia; Eutheria; Euarchontoglires; Primates; Haplorrhini; Catarrhini; Hominidae; Homo	.	.	.	.	.	.	.	COG0474^P-type atpase	KEGG:hsa:487`KO:K05853	GO:0034704^cellular_component^calcium channel complex`GO:0005789^cellular_component^endoplasmic reticulum membrane`GO:0005793^cellular_component^endoplasmic reticulum-Golgi intermediate compartment`GO:0031673^cellular_component^H zone`GO:0031674^cellular_component^I band`GO:0016021^cellular_component^integral component of membrane`GO:0016020^cellular_component^membrane`GO:0005739^cellular_component^mitochondrion`GO:0048471^cellular_component^perinuclear region of cytoplasm`GO:0031095^cellular_component^platelet dense tubular network membrane`GO:0016529^cellular_component^sarcoplasmic reticulum`GO:0033017^cellular_component^sarcoplasmic reticulum membrane`GO:0005524^molecular_function^ATP binding`GO:0016887^molecular_function^ATPase activity`GO:0005509^molecular_function^calcium ion binding`GO:0005388^molecular_function^calcium-transporting ATPase activity`GO:0042803^molecular_function^protein homodimerization activity`GO:0008637^biological_process^apoptotic mitochondrial changes`GO:0070509^biological_process^calcium ion import`GO:0006816^biological_process^calcium ion transport`GO:0070059^biological_process^intrinsic apoptotic signaling pathway in response to endoplasmic reticulum stress`GO:0034220^biological_process^ion transmembrane transport`GO:0051659^biological_process^maintenance of mitochondrion location`GO:0032471^biological_process^negative regulation of endoplasmic reticulum calcium ion concentration`GO:0045988^biological_process^negative regulation of striated muscle contraction`GO:0032470^biological_process^positive regulation of endoplasmic reticulum calcium ion concentration`GO:0031448^biological_process^positive regulation of fast-twitch skeletal muscle fiber contraction`GO:0051561^biological_process^positive regulation of mitochondrial calcium ion concentration`GO:1903779^biological_process^regulation of cardiac conduction`GO:0006942^biological_process^regulation of striated muscle contraction`GO:0090076^biological_process^relaxation of skeletal muscle`GO:0034976^biological_process^response to endoplasmic reticulum stress	.
TRINITY_DN116100_c14_g3	TRINITY_DN116100_c14_g3_i1	AT2A2_FELCA^AT2A2_FELCA^Q:334-951,H:1-206^89.32%ID^E:6.86e-119^RecName: Full=Sarcoplasmic/endoplasmic reticulum calcium ATPase 2;^Eukaryota; Metazoa; Chordata; Craniata; Vertebrata; Euteleostomi; Mammalia; Eutheria; Laurasiatheria; Carnivora; Feliformia; Felidae; Felinae; Felis	.	TRINITY_DN116100_c14_g3_i1.p2	334-951[+]	AT2A2_FELCA^AT2A2_FELCA^Q:1-206,H:1-206^89.32%ID^E:2.43e-125^RecName: Full=Sarcoplasmic/endoplasmic reticulum calcium ATPase 2;^Eukaryota; Metazoa; Chordata; Craniata; Vertebrata; Euteleostomi; Mammalia; Eutheria; Laurasiatheria; Carnivora; Feliformia; Felidae; Felinae; Felis	PF00690.25^Cation_ATPase_N^Cation transporter/ATPase, N-terminus^5-72^E:2e-16`PF00122.19^E1-E2_ATPase^E1-E2 ATPase^123-191^E:4.6e-16	.	ExpAA=40.41^PredHel=2^Topology=i60-78o83-105i	COG0474^P-type atpase	KEGG:fca:493691`KO:K05853	GO:0016021^cellular_component^integral component of membrane`GO:0033017^cellular_component^sarcoplasmic reticulum membrane`GO:0005524^molecular_function^ATP binding`GO:0005388^molecular_function^calcium-transporting ATPase activity`GO:0046872^molecular_function^metal ion binding	.
TRINITY_DN116100_c15_g1	TRINITY_DN116100_c15_g1_i2	AT2A1_MAKNI^AT2A1_MAKNI^Q:2-328,H:727-835^97.248%ID^E:2.07e-66^RecName: Full=Sarcoplasmic/endoplasmic reticulum calcium ATPase 1;^Eukaryota; Metazoa; Chordata; Craniata; Vertebrata; Euteleostomi; Actinopterygii; Neopterygii; Teleostei; Neoteleostei; Acanthomorphata; Carangaria; Istiophoriformes; Makaira	.	TRINITY_DN116100_c15_g1_i2.p2	2-370[+]	AT2A1_MAKNI^AT2A1_MAKNI^Q:1-123,H:727-849^96.748%ID^E:1.15e-75^RecName: Full=Sarcoplasmic/endoplasmic reticulum calcium ATPase 1;^Eukaryota; Metazoa; Chordata; Craniata; Vertebrata; Euteleostomi; Actinopterygii; Neopterygii; Teleostei; Neoteleostei; Acanthomorphata; Carangaria; Istiophoriformes; Makaira	PF00689.20^Cation_ATPase_C^Cation transporting ATPase, C-terminus^55-120^E:6.5e-20	.	ExpAA=49.35^PredHel=2^Topology=i31-53o99-121i	.	.	GO:0005783^cellular_component^endoplasmic reticulum`GO:0005789^cellular_component^endoplasmic reticulum membrane`GO:0005793^cellular_component^endoplasmic reticulum-Golgi intermediate compartment`GO:0031673^cellular_component^H zone`GO:0031674^cellular_component^I band`GO:0016021^cellular_component^integral component of membrane`GO:0016020^cellular_component^membrane`GO:0048471^cellular_component^perinuclear region of cytoplasm`GO:0016529^cellular_component^sarcoplasmic reticulum`GO:0033017^cellular_component^sarcoplasmic reticulum membrane`GO:0005524^molecular_function^ATP binding`GO:0016887^molecular_function^ATPase activity`GO:0005509^molecular_function^calcium ion binding`GO:0005388^molecular_function^calcium-transporting ATPase activity`GO:0006816^biological_process^calcium ion transport`GO:0045988^biological_process^negative regulation of striated muscle contraction`GO:0031448^biological_process^positive regulation of fast-twitch skeletal muscle fiber contraction`GO:0006942^biological_process^regulation of striated muscle contraction	.
TRINITY_DN116100_c15_g2	TRINITY_DN116100_c15_g2_i1	.	.	TRINITY_DN116100_c15_g2_i1.p1	3-353[+]	.	.	.	.	.	.	.	.
TRINITY_DN116100_c15_g1	TRINITY_DN116100_c15_g1_i4	AT2A2_CANLF^AT2A2_CANLF^Q:2-250,H:734-816^100%ID^E:3.5e-50^RecName: Full=Sarcoplasmic/endoplasmic reticulum calcium ATPase 2;^Eukaryota; Metazoa; Chordata; Craniata; Vertebrata; Euteleostomi; Mammalia; Eutheria; Laurasiatheria; Carnivora; Caniformia; Canidae; Canis	.	.	.	.	.	.	.	COG0474^P-type atpase	KEGG:cfa:403878`KO:K05853	GO:0016021^cellular_component^integral component of membrane`GO:0005654^cellular_component^nucleoplasm`GO:0097470^cellular_component^ribbon synapse`GO:0033017^cellular_component^sarcoplasmic reticulum membrane`GO:0005524^molecular_function^ATP binding`GO:0005509^molecular_function^calcium ion binding`GO:0005388^molecular_function^calcium-transporting ATPase activity`GO:0019899^molecular_function^enzyme binding`GO:0044548^molecular_function^S100 protein binding`GO:1903515^biological_process^calcium ion transport from cytosol to endoplasmic reticulum`GO:0014898^biological_process^cardiac muscle hypertrophy in response to stress`GO:0034599^biological_process^cellular response to oxidative stress`GO:0006984^biological_process^ER-nucleus signaling pathway`GO:0045822^biological_process^negative regulation of heart contraction`GO:0006996^biological_process^organelle organization`GO:0032470^biological_process^positive regulation of endoplasmic reticulum calcium ion concentration`GO:1903233^biological_process^regulation of calcium ion-dependent exocytosis of neurotransmitter`GO:0002026^biological_process^regulation of the force of heart contraction`GO:0070296^biological_process^sarcoplasmic reticulum calcium ion transport`GO:0033292^biological_process^T-tubule organization`GO:0014883^biological_process^transition between fast and slow fiber	.
TRINITY_DN116100_c15_g9	TRINITY_DN116100_c15_g9_i1	AT2A1_MAKNI^AT2A1_MAKNI^Q:1-1119,H:249-621^87.936%ID^E:0^RecName: Full=Sarcoplasmic/endoplasmic reticulum calcium ATPase 1;^Eukaryota; Metazoa; Chordata; Craniata; Vertebrata; Euteleostomi; Actinopterygii; Neopterygii; Teleostei; Neoteleostei; Acanthomorphata; Carangaria; Istiophoriformes; Makaira	.	TRINITY_DN116100_c15_g9_i1.p1	1-1119[+]	AT2A1_MAKNI^AT2A1_MAKNI^Q:1-373,H:249-621^87.936%ID^E:0^RecName: Full=Sarcoplasmic/endoplasmic reticulum calcium ATPase 1;^Eukaryota; Metazoa; Chordata; Craniata; Vertebrata; Euteleostomi; Actinopterygii; Neopterygii; Teleostei; Neoteleostei; Acanthomorphata; Carangaria; Istiophoriformes; Makaira	PF00122.19^E1-E2_ATPase^E1-E2 ATPase^1-81^E:2.6e-16`PF13246.5^Cation_ATPase^Cation transport ATPase (P-type)^170-277^E:5.6e-21	.	ExpAA=41.60^PredHel=2^Topology=i12-31o51-73i	.	.	GO:0005783^cellular_component^endoplasmic reticulum`GO:0005789^cellular_component^endoplasmic reticulum membrane`GO:0005793^cellular_component^endoplasmic reticulum-Golgi intermediate compartment`GO:0031673^cellular_component^H zone`GO:0031674^cellular_component^I band`GO:0016021^cellular_component^integral component of membrane`GO:0016020^cellular_component^membrane`GO:0048471^cellular_component^perinuclear region of cytoplasm`GO:0016529^cellular_component^sarcoplasmic reticulum`GO:0033017^cellular_component^sarcoplasmic reticulum membrane`GO:0005524^molecular_function^ATP binding`GO:0016887^molecular_function^ATPase activity`GO:0005509^molecular_function^calcium ion binding`GO:0005388^molecular_function^calcium-transporting ATPase activity`GO:0006816^biological_process^calcium ion transport`GO:0045988^biological_process^negative regulation of striated muscle contraction`GO:0031448^biological_process^positive regulation of fast-twitch skeletal muscle fiber contraction`GO:0006942^biological_process^regulation of striated muscle contraction	.
TRINITY_DN116182_c1_g1	TRINITY_DN116182_c1_g1_i1	GANP_HUMAN^GANP_HUMAN^Q:547-1194,H:286-490^39.352%ID^E:9.36e-21^RecName: Full=Germinal-center associated nuclear protein;^Eukaryota; Metazoa; Chordata; Craniata; Vertebrata; Euteleostomi; Mammalia; Eutheria; Euarchontoglires; Primates; Haplorrhini; Catarrhini; Hominidae; Homo`GANP_HUMAN^GANP_HUMAN^Q:1182-1262,H:487-512^59.259%ID^E:9.36e-21^RecName: Full=Germinal-center associated nuclear protein;^Eukaryota; Metazoa; Chordata; Craniata; Vertebrata; Euteleostomi; Mammalia; Eutheria; Euarchontoglires; Primates; Haplorrhini; Catarrhini; Hominidae; Homo	.	TRINITY_DN116182_c1_g1_i1.p1	502-1221[+]	GANP_HUMAN^GANP_HUMAN^Q:19-231,H:289-490^39.906%ID^E:2.04e-27^RecName: Full=Germinal-center associated nuclear protein;^Eukaryota; Metazoa; Chordata; Craniata; Vertebrata; Euteleostomi; Mammalia; Eutheria; Euarchontoglires; Primates; Haplorrhini; Catarrhini; Hominidae; Homo	PF00076.21^RRM_1^RNA recognition motif. (a.k.a. RRM, RBD, or RNP domain)^180-235^E:3.9e-06	.	.	COG5079^minichromosome maintenance complex component 3 associated protein	KEGG:hsa:8888	GO:0005829^cellular_component^cytosol`GO:0031965^cellular_component^nuclear membrane`GO:0005643^cellular_component^nuclear pore`GO:0005654^cellular_component^nucleoplasm`GO:0005634^cellular_component^nucleus`GO:0003677^molecular_function^DNA binding`GO:0016746^molecular_function^transferase activity, transferring acyl groups`GO:0002376^biological_process^immune system process`GO:0051028^biological_process^mRNA transport`GO:0006606^biological_process^protein import into nucleus	GO:0003676^molecular_function^nucleic acid binding
TRINITY_DN116182_c1_g2	TRINITY_DN116182_c1_g2_i2	.	.	.	.	.	.	.	.	.	.	.	.
TRINITY_DN116182_c1_g4	TRINITY_DN116182_c1_g4_i1	.	.	TRINITY_DN116182_c1_g4_i1.p1	107-535[+]	.	PF16769.4^MCM3AP_GANP^MCM3AP domain of GANP^102-142^E:1.9e-13	.	.	.	.	.	.
TRINITY_DN116182_c1_g2	TRINITY_DN116182_c1_g2_i12	SEPT5_BOVIN^SEPT5_BOVIN^Q:16-138,H:80-120^95.122%ID^E:4.38e-18^RecName: Full=Septin-5;^Eukaryota; Metazoa; Chordata; Craniata; Vertebrata; Euteleostomi; Mammalia; Eutheria; Laurasiatheria; Cetartiodactyla; Ruminantia; Pecora; Bovidae; Bovinae; Bos	.	.	.	.	.	.	.	COG5019^Cell division control protein	KEGG:bta:615408`KO:K04557	GO:0005856^cellular_component^cytoskeleton`GO:0008021^cellular_component^synaptic vesicle`GO:0005525^molecular_function^GTP binding`GO:0007049^biological_process^cell cycle`GO:0051301^biological_process^cell division`GO:0017157^biological_process^regulation of exocytosis	.
TRINITY_DN116102_c0_g1	TRINITY_DN116102_c0_g1_i4	S6A19_MOUSE^S6A19_MOUSE^Q:217-855,H:17-226^66.667%ID^E:1.91e-103^RecName: Full=Sodium-dependent neutral amino acid transporter B(0)AT1;^Eukaryota; Metazoa; Chordata; Craniata; Vertebrata; Euteleostomi; Mammalia; Eutheria; Euarchontoglires; Glires; Rodentia; Myomorpha; Muroidea; Muridae; Murinae; Mus; Mus	.	TRINITY_DN116102_c0_g1_i4.p1	235-855[+]	S6A19_MOUSE^S6A19_MOUSE^Q:6-207,H:25-226^67.822%ID^E:3.18e-103^RecName: Full=Sodium-dependent neutral amino acid transporter B(0)AT1;^Eukaryota; Metazoa; Chordata; Craniata; Vertebrata; Euteleostomi; Mammalia; Eutheria; Euarchontoglires; Glires; Rodentia; Myomorpha; Muroidea; Muridae; Murinae; Mus; Mus	PF00209.17^SNF^Sodium:neurotransmitter symporter family^13-207^E:7.5e-71	.	ExpAA=92.75^PredHel=4^Topology=i20-42o52-74i95-117o175-197i	COG0733^Transporter	KEGG:mmu:74338`KO:K05334	GO:0031526^cellular_component^brush border membrane`GO:0070062^cellular_component^extracellular exosome`GO:0005887^cellular_component^integral component of plasma membrane`GO:0005886^cellular_component^plasma membrane`GO:0005328^molecular_function^neurotransmitter:sodium symporter activity`GO:0015175^molecular_function^neutral amino acid transmembrane transporter activity`GO:0015804^biological_process^neutral amino acid transport`GO:0007584^biological_process^response to nutrient	GO:0005328^molecular_function^neurotransmitter:sodium symporter activity`GO:0006836^biological_process^neurotransmitter transport`GO:0016021^cellular_component^integral component of membrane
TRINITY_DN116102_c0_g1	TRINITY_DN116102_c0_g1_i7	S6A18_HUMAN^S6A18_HUMAN^Q:253-1206,H:8-325^65.409%ID^E:3.92e-152^RecName: Full=Sodium-dependent neutral amino acid transporter B(0)AT3;^Eukaryota; Metazoa; Chordata; Craniata; Vertebrata; Euteleostomi; Mammalia; Eutheria; Euarchontoglires; Primates; Haplorrhini; Catarrhini; Hominidae; Homo	.	TRINITY_DN116102_c0_g1_i7.p1	217-1254[+]	S6A18_HUMAN^S6A18_HUMAN^Q:13-330,H:8-325^65.409%ID^E:1.44e-158^RecName: Full=Sodium-dependent neutral amino acid transporter B(0)AT3;^Eukaryota; Metazoa; Chordata; Craniata; Vertebrata; Euteleostomi; Mammalia; Eutheria; Euarchontoglires; Primates; Haplorrhini; Catarrhini; Hominidae; Homo	PF00209.17^SNF^Sodium:neurotransmitter symporter family^23-324^E:3.2e-121	.	ExpAA=154.50^PredHel=7^Topology=i32-51o61-83i111-133o184-206i213-235o262-284i296-318o	COG0733^Transporter	KEGG:hsa:348932`KO:K05048	GO:0031526^cellular_component^brush border membrane`GO:0005887^cellular_component^integral component of plasma membrane`GO:0005886^cellular_component^plasma membrane`GO:0015171^molecular_function^amino acid transmembrane transporter activity`GO:0005328^molecular_function^neurotransmitter:sodium symporter activity`GO:0005215^molecular_function^transporter activity`GO:0006865^biological_process^amino acid transport`GO:0006810^biological_process^transport	GO:0005328^molecular_function^neurotransmitter:sodium symporter activity`GO:0006836^biological_process^neurotransmitter transport`GO:0016021^cellular_component^integral component of membrane
TRINITY_DN116102_c0_g1	TRINITY_DN116102_c0_g1_i11	S6A19_HUMAN^S6A19_HUMAN^Q:287-442,H:462-513^50%ID^E:7.77e-11^RecName: Full=Sodium-dependent neutral amino acid transporter B(0)AT1;^Eukaryota; Metazoa; Chordata; Craniata; Vertebrata; Euteleostomi; Mammalia; Eutheria; Euarchontoglires; Primates; Haplorrhini; Catarrhini; Hominidae; Homo	.	.	.	.	.	.	.	COG0733^Transporter	KEGG:hsa:340024`KO:K05334	GO:0031526^cellular_component^brush border membrane`GO:0070062^cellular_component^extracellular exosome`GO:0005887^cellular_component^integral component of plasma membrane`GO:0005886^cellular_component^plasma membrane`GO:0015171^molecular_function^amino acid transmembrane transporter activity`GO:0005328^molecular_function^neurotransmitter:sodium symporter activity`GO:0015175^molecular_function^neutral amino acid transmembrane transporter activity`GO:0006865^biological_process^amino acid transport`GO:0007584^biological_process^response to nutrient	.
TRINITY_DN116160_c0_g1	TRINITY_DN116160_c0_g1_i5	.	.	.	.	.	.	.	.	.	.	.	.
TRINITY_DN116160_c0_g2	TRINITY_DN116160_c0_g2_i2	.	.	.	.	.	.	.	.	.	.	.	.
TRINITY_DN116160_c0_g3	TRINITY_DN116160_c0_g3_i1	.	.	.	.	.	.	.	.	.	.	.	.
TRINITY_DN116160_c0_g2	TRINITY_DN116160_c0_g2_i3	.	.	.	.	.	.	.	.	.	.	.	.
TRINITY_DN116160_c0_g1	TRINITY_DN116160_c0_g1_i7	.	.	.	.	.	.	.	.	.	.	.	.
TRINITY_DN116180_c0_g2	TRINITY_DN116180_c0_g2_i1	CE170_HUMAN^CE170_HUMAN^Q:2-271,H:279-365^56.667%ID^E:4.47e-23^RecName: Full=Centrosomal protein of 170 kDa;^Eukaryota; Metazoa; Chordata; Craniata; Vertebrata; Euteleostomi; Mammalia; Eutheria; Euarchontoglires; Primates; Haplorrhini; Catarrhini; Hominidae; Homo`CE170_HUMAN^CE170_HUMAN^Q:353-670,H:237-330^43.519%ID^E:3.54e-12^RecName: Full=Centrosomal protein of 170 kDa;^Eukaryota; Metazoa; Chordata; Craniata; Vertebrata; Euteleostomi; Mammalia; Eutheria; Euarchontoglires; Primates; Haplorrhini; Catarrhini; Hominidae; Homo	.	TRINITY_DN116180_c0_g2_i1.p1	2-670[+]	CE170_HUMAN^CE170_HUMAN^Q:1-94,H:279-369^57.447%ID^E:5.84e-26^RecName: Full=Centrosomal protein of 170 kDa;^Eukaryota; Metazoa; Chordata; Craniata; Vertebrata; Euteleostomi; Mammalia; Eutheria; Euarchontoglires; Primates; Haplorrhini; Catarrhini; Hominidae; Homo`CE170_HUMAN^CE170_HUMAN^Q:107-223,H:226-330^42.017%ID^E:5.07e-15^RecName: Full=Centrosomal protein of 170 kDa;^Eukaryota; Metazoa; Chordata; Craniata; Vertebrata; Euteleostomi; Mammalia; Eutheria; Euarchontoglires; Primates; Haplorrhini; Catarrhini; Hominidae; Homo	.	.	.	ENOG4110JY6^Centrosomal protein 170kDa	KEGG:hsa:9859`KO:K16463	GO:0120103^cellular_component^centriolar subdistal appendage`GO:0005814^cellular_component^centriole`GO:0005813^cellular_component^centrosome`GO:0005829^cellular_component^cytosol`GO:0005874^cellular_component^microtubule`GO:0031965^cellular_component^nuclear membrane`GO:0005819^cellular_component^spindle	.
TRINITY_DN116180_c0_g3	TRINITY_DN116180_c0_g3_i1	C170B_XENTR^C170B_XENTR^Q:31-426,H:250-360^58.333%ID^E:1.49e-38^RecName: Full=Centrosomal protein of 170 kDa protein B;^Eukaryota; Metazoa; Chordata; Craniata; Vertebrata; Euteleostomi; Amphibia; Batrachia; Anura; Pipoidea; Pipidae; Xenopodinae; Xenopus; Silurana	.	TRINITY_DN116180_c0_g3_i1.p1	1-426[+]	C170B_XENTR^C170B_XENTR^Q:2-142,H:239-360^58.741%ID^E:4.45e-42^RecName: Full=Centrosomal protein of 170 kDa protein B;^Eukaryota; Metazoa; Chordata; Craniata; Vertebrata; Euteleostomi; Amphibia; Batrachia; Anura; Pipoidea; Pipidae; Xenopodinae; Xenopus; Silurana	.	.	.	ENOG410XQU2^kiaa0284	KEGG:xtr:780180`KO:K16463	GO:0005737^cellular_component^cytoplasm`GO:0005874^cellular_component^microtubule	.
TRINITY_DN116180_c0_g1	TRINITY_DN116180_c0_g1_i3	.	.	TRINITY_DN116180_c0_g1_i3.p1	209-790[+]	CE170_HUMAN^CE170_HUMAN^Q:102-149,H:484-531^66.667%ID^E:6.62e-12^RecName: Full=Centrosomal protein of 170 kDa;^Eukaryota; Metazoa; Chordata; Craniata; Vertebrata; Euteleostomi; Mammalia; Eutheria; Euarchontoglires; Primates; Haplorrhini; Catarrhini; Hominidae; Homo	.	.	.	ENOG4110JY6^Centrosomal protein 170kDa	KEGG:hsa:9859`KO:K16463	GO:0120103^cellular_component^centriolar subdistal appendage`GO:0005814^cellular_component^centriole`GO:0005813^cellular_component^centrosome`GO:0005829^cellular_component^cytosol`GO:0005874^cellular_component^microtubule`GO:0031965^cellular_component^nuclear membrane`GO:0005819^cellular_component^spindle	.
TRINITY_DN116129_c2_g1	TRINITY_DN116129_c2_g1_i1	.	.	.	.	.	.	.	.	.	.	.	.
TRINITY_DN116129_c2_g2	TRINITY_DN116129_c2_g2_i1	MAGT1_DANRE^MAGT1_DANRE^Q:116-1048,H:16-326^91.64%ID^E:0^RecName: Full=Magnesium transporter protein 1;^Eukaryota; Metazoa; Chordata; Craniata; Vertebrata; Euteleostomi; Actinopterygii; Neopterygii; Teleostei; Ostariophysi; Cypriniformes; Cyprinidae; Danio	.	TRINITY_DN116129_c2_g2_i1.p1	71-1057[+]	MAGT1_DANRE^MAGT1_DANRE^Q:1-326,H:1-326^88.957%ID^E:0^RecName: Full=Magnesium transporter protein 1;^Eukaryota; Metazoa; Chordata; Craniata; Vertebrata; Euteleostomi; Actinopterygii; Neopterygii; Teleostei; Ostariophysi; Cypriniformes; Cyprinidae; Danio	PF04756.12^OST3_OST6^OST3 / OST6 family, transporter family^36-323^E:4.5e-108`PF00085.19^Thioredoxin^Thioredoxin^46-143^E:6.9e-06	sigP:1^22^0.771^YES	ExpAA=84.23^PredHel=4^Topology=o179-198i210-232o259-281i294-316o	ENOG410XR1F^tumor suppressor candidate 3	KEGG:dre:324944`KO:K19478	GO:0016021^cellular_component^integral component of membrane`GO:0008250^cellular_component^oligosaccharyltransferase complex`GO:0005886^cellular_component^plasma membrane`GO:0015693^biological_process^magnesium ion transport`GO:0018279^biological_process^protein N-linked glycosylation via asparagine	GO:0045454^biological_process^cell redox homeostasis
TRINITY_DN116129_c2_g2	TRINITY_DN116129_c2_g2_i2	MAGT1_DANRE^MAGT1_DANRE^Q:69-260,H:206-269^84.375%ID^E:1.31e-30^RecName: Full=Magnesium transporter protein 1;^Eukaryota; Metazoa; Chordata; Craniata; Vertebrata; Euteleostomi; Actinopterygii; Neopterygii; Teleostei; Ostariophysi; Cypriniformes; Cyprinidae; Danio	.	.	.	.	.	.	.	ENOG410XR1F^tumor suppressor candidate 3	KEGG:dre:324944`KO:K19478	GO:0016021^cellular_component^integral component of membrane`GO:0008250^cellular_component^oligosaccharyltransferase complex`GO:0005886^cellular_component^plasma membrane`GO:0015693^biological_process^magnesium ion transport`GO:0018279^biological_process^protein N-linked glycosylation via asparagine	.
TRINITY_DN116129_c3_g1	TRINITY_DN116129_c3_g1_i1	.	.	.	.	.	.	.	.	.	.	.	.
TRINITY_DN116129_c3_g4	TRINITY_DN116129_c3_g4_i1	.	.	.	.	.	.	.	.	.	.	.	.
TRINITY_DN116129_c3_g3	TRINITY_DN116129_c3_g3_i3	.	.	.	.	.	.	.	.	.	.	.	.
TRINITY_DN116129_c3_g6	TRINITY_DN116129_c3_g6_i1	.	.	.	.	.	.	.	.	.	.	.	.
TRINITY_DN116129_c3_g7	TRINITY_DN116129_c3_g7_i1	.	.	.	.	.	.	.	.	.	.	.	.
TRINITY_DN116129_c3_g3	TRINITY_DN116129_c3_g3_i6	.	.	.	.	.	.	.	.	.	.	.	.
TRINITY_DN116129_c3_g9	TRINITY_DN116129_c3_g9_i1	.	.	.	.	.	.	.	.	.	.	.	.
TRINITY_DN116129_c3_g10	TRINITY_DN116129_c3_g10_i1	.	.	.	.	.	.	.	.	.	.	.	.
TRINITY_DN116147_c1_g1	TRINITY_DN116147_c1_g1_i1	.	.	.	.	.	.	.	.	.	.	.	.
TRINITY_DN116147_c4_g1	TRINITY_DN116147_c4_g1_i1	.	.	.	.	.	.	.	.	.	.	.	.
TRINITY_DN116147_c4_g1	TRINITY_DN116147_c4_g1_i2	.	.	.	.	.	.	.	.	.	.	.	.
TRINITY_DN116147_c4_g1	TRINITY_DN116147_c4_g1_i3	.	.	.	.	.	.	.	.	.	.	.	.
TRINITY_DN116147_c5_g1	TRINITY_DN116147_c5_g1_i1	.	.	.	.	.	.	.	.	.	.	.	.
TRINITY_DN116147_c5_g3	TRINITY_DN116147_c5_g3_i1	.	.	.	.	.	.	.	.	.	.	.	.
TRINITY_DN116147_c5_g4	TRINITY_DN116147_c5_g4_i1	.	.	.	.	.	.	.	.	.	.	.	.
TRINITY_DN116147_c6_g1	TRINITY_DN116147_c6_g1_i4	.	.	.	.	.	.	.	.	.	.	.	.
TRINITY_DN116147_c6_g2	TRINITY_DN116147_c6_g2_i1	.	.	.	.	.	.	.	.	.	.	.	.
TRINITY_DN116147_c6_g3	TRINITY_DN116147_c6_g3_i1	.	.	.	.	.	.	.	.	.	.	.	.
TRINITY_DN158085_c0_g1	TRINITY_DN158085_c0_g1_i1	USPE_YERPE^USPE_YERPE^Q:225-1,H:221-295^41.333%ID^E:7.16e-12^RecName: Full=Universal stress protein E;^Bacteria; Proteobacteria; Gammaproteobacteria; Enterobacterales; Yersiniaceae; Yersinia	.	.	.	.	.	.	.	COG0589^Universal stress protein	KEGG:ype:YPO2301`KEGG:ypk:y2133`KEGG:ypl:CH46_2803`KEGG:ypm:YP_2086`KEGG:ypv:BZ15_1224`KEGG:ypw:CH59_3798`KO:K14055	GO:0005737^cellular_component^cytoplasm`GO:0006950^biological_process^response to stress	.
TRINITY_DN158000_c0_g1	TRINITY_DN158000_c0_g1_i1	.	.	.	.	.	.	.	.	.	.	.	.
TRINITY_DN158009_c0_g1	TRINITY_DN158009_c0_g1_i1	LORF2_HUMAN^LORF2_HUMAN^Q:171-79,H:390-420^51.613%ID^E:2.51e-06^RecName: Full=LINE-1 retrotransposable element ORF2 protein;^Eukaryota; Metazoa; Chordata; Craniata; Vertebrata; Euteleostomi; Mammalia; Eutheria; Euarchontoglires; Primates; Haplorrhini; Catarrhini; Hominidae; Homo`LORF2_HUMAN^LORF2_HUMAN^Q:76-17,H:422-441^60%ID^E:2.51e-06^RecName: Full=LINE-1 retrotransposable element ORF2 protein;^Eukaryota; Metazoa; Chordata; Craniata; Vertebrata; Euteleostomi; Mammalia; Eutheria; Euarchontoglires; Primates; Haplorrhini; Catarrhini; Hominidae; Homo`LORF2_HUMAN^LORF2_HUMAN^Q:242-192,H:364-380^64.706%ID^E:2.51e-06^RecName: Full=LINE-1 retrotransposable element ORF2 protein;^Eukaryota; Metazoa; Chordata; Craniata; Vertebrata; Euteleostomi; Mammalia; Eutheria; Euarchontoglires; Primates; Haplorrhini; Catarrhini; Hominidae; Homo	.	.	.	.	.	.	.	ENOG410Y9TZ^NA	.	GO:0046872^molecular_function^metal ion binding`GO:0003964^molecular_function^RNA-directed DNA polymerase activity`GO:0009036^molecular_function^Type II site-specific deoxyribonuclease activity`GO:0006310^biological_process^DNA recombination`GO:0090305^biological_process^nucleic acid phosphodiester bond hydrolysis`GO:0032199^biological_process^reverse transcription involved in RNA-mediated transposition`GO:0032197^biological_process^transposition, RNA-mediated	.
TRINITY_DN158060_c0_g1	TRINITY_DN158060_c0_g1_i1	ALGL_COBMA^ALGL_COBMA^Q:8-235,H:1-76^100%ID^E:2.01e-48^RecName: Full=Alginate lyase {ECO:0000255|HAMAP-Rule:MF_00557};^Bacteria; Proteobacteria; Gammaproteobacteria; Oceanospirillales; Halomonadaceae; Cobetia	.	.	.	.	.	.	.	.	.	GO:0042597^cellular_component^periplasmic space`GO:0045135^molecular_function^poly(beta-D-mannuronate) lyase activity`GO:0042122^biological_process^alginic acid catabolic process	.
TRINITY_DN158020_c0_g1	TRINITY_DN158020_c0_g1_i1	.	.	.	.	.	.	.	.	.	.	.	.
TRINITY_DN158071_c0_g1	TRINITY_DN158071_c0_g1_i1	.	.	.	.	.	.	.	.	.	.	.	.
TRINITY_DN158013_c0_g1	TRINITY_DN158013_c0_g1_i1	RBFA_RALPJ^RBFA_RALPJ^Q:268-2,H:1-89^95.506%ID^E:5.33e-57^RecName: Full=Ribosome-binding factor A {ECO:0000255|HAMAP-Rule:MF_00003};^Bacteria; Proteobacteria; Betaproteobacteria; Burkholderiales; Burkholderiaceae; Ralstonia	.	TRINITY_DN158013_c0_g1_i1.p3	2-307[-]	RBFA_RALPJ^RBFA_RALPJ^Q:14-102,H:1-89^95.506%ID^E:4.79e-57^RecName: Full=Ribosome-binding factor A {ECO:0000255|HAMAP-Rule:MF_00003};^Bacteria; Proteobacteria; Betaproteobacteria; Burkholderiales; Burkholderiaceae; Ralstonia	PF02033.17^RBFA^Ribosome-binding factor A^24-101^E:3.4e-17	.	.	COG0858^Associates with free 30S ribosomal subunits (but not with 30S subunits that are part of 70S ribosomes or polysomes). Essential for efficient processing of 16S rRNA. May interact with the 5'-terminal helix region of 16S rRNA (By similarity)	KEGG:rpi:Rpic_1118`KO:K02834	GO:0005737^cellular_component^cytoplasm`GO:0006364^biological_process^rRNA processing	GO:0006364^biological_process^rRNA processing
TRINITY_DN158028_c0_g1	TRINITY_DN158028_c0_g1_i1	.	.	.	.	.	.	.	.	.	.	.	.
TRINITY_DN158087_c0_g1	TRINITY_DN158087_c0_g1_i1	.	.	.	.	.	.	.	.	.	.	.	.
TRINITY_DN158011_c0_g1	TRINITY_DN158011_c0_g1_i1	MIAA_ARTS2^MIAA_ARTS2^Q:3-218,H:224-292^63.889%ID^E:1.2e-14^RecName: Full=tRNA dimethylallyltransferase {ECO:0000255|HAMAP-Rule:MF_00185};^Bacteria; Actinobacteria; Micrococcales; Micrococcaceae; Arthrobacter	.	.	.	.	.	.	.	COG0324^Catalyzes the transfer of a dimethylallyl group onto the adenine at position 37 in tRNAs that read codons beginning with uridine, leading to the formation of N6-(dimethylallyl)adenosine (i(6)A) (By similarity)	KEGG:art:Arth_1463`KO:K00791	GO:0005524^molecular_function^ATP binding`GO:0052381^molecular_function^tRNA dimethylallyltransferase activity`GO:0008033^biological_process^tRNA processing	.
TRINITY_DN158039_c0_g1	TRINITY_DN158039_c0_g1_i1	.	.	.	.	.	.	.	.	.	.	.	.
TRINITY_DN158054_c0_g1	TRINITY_DN158054_c0_g1_i1	.	.	.	.	.	.	.	.	.	.	.	.
TRINITY_DN158026_c0_g1	TRINITY_DN158026_c0_g1_i1	.	.	.	.	.	.	.	.	.	.	.	.
TRINITY_DN158090_c0_g1	TRINITY_DN158090_c0_g1_i1	.	.	.	.	.	.	.	.	.	.	.	.
TRINITY_DN158014_c0_g1	TRINITY_DN158014_c0_g1_i1	.	.	TRINITY_DN158014_c0_g1_i1.p1	1-300[-]	.	PF14464.5^Prok-JAB^Prokaryotic homologs of the JAB domain^33-95^E:1.1e-06	.	.	.	.	.	.
TRINITY_DN158021_c0_g1	TRINITY_DN158021_c0_g1_i1	.	.	.	.	.	.	.	.	.	.	.	.
TRINITY_DN158061_c0_g1	TRINITY_DN158061_c0_g1_i1	.	.	.	.	.	.	.	.	.	.	.	.
TRINITY_DN158037_c0_g1	TRINITY_DN158037_c0_g1_i1	LPXL_ECOLI^LPXL_ECOLI^Q:222-1,H:166-239^100%ID^E:2.21e-47^RecName: Full=Lipid A biosynthesis lauroyltransferase {ECO:0000255|HAMAP-Rule:MF_01942, ECO:0000303|PubMed:18656959};^Bacteria; Proteobacteria; Gammaproteobacteria; Enterobacterales; Enterobacteriaceae; Escherichia	.	.	.	.	.	.	.	COG1560^lipid a biosynthesis	KEGG:ecj:JW1041`KEGG:eco:b1054`KO:K02517	GO:0016021^cellular_component^integral component of membrane`GO:0016020^cellular_component^membrane`GO:0005886^cellular_component^plasma membrane`GO:0016740^molecular_function^transferase activity`GO:0016746^molecular_function^transferase activity, transferring acyl groups`GO:0036104^biological_process^Kdo2-lipid A biosynthetic process`GO:0009245^biological_process^lipid A biosynthetic process`GO:0009103^biological_process^lipopolysaccharide biosynthetic process	.
TRINITY_DN158042_c0_g1	TRINITY_DN158042_c0_g1_i1	.	.	.	.	.	.	.	.	.	.	.	.
TRINITY_DN158038_c0_g1	TRINITY_DN158038_c0_g1_i1	.	.	.	.	.	.	.	.	.	.	.	.
TRINITY_DN158056_c0_g1	TRINITY_DN158056_c0_g1_i1	.	.	.	.	.	.	.	.	.	.	.	.
TRINITY_DN158055_c0_g1	TRINITY_DN158055_c0_g1_i1	.	.	.	.	.	.	.	.	.	.	.	.
TRINITY_DN158030_c0_g1	TRINITY_DN158030_c0_g1_i1	.	.	.	.	.	.	.	.	.	.	.	.
TRINITY_DN158051_c0_g1	TRINITY_DN158051_c0_g1_i1	.	.	.	.	.	.	.	.	.	.	.	.
TRINITY_DN158010_c0_g1	TRINITY_DN158010_c0_g1_i1	.	.	.	.	.	.	.	.	.	.	.	.
TRINITY_DN158046_c0_g1	TRINITY_DN158046_c0_g1_i1	MDTC_ENT38^MDTC_ENT38^Q:2-205,H:244-311^98.529%ID^E:3.8e-38^RecName: Full=Multidrug resistance protein MdtC {ECO:0000255|HAMAP-Rule:MF_01424};^Bacteria; Proteobacteria; Gammaproteobacteria; Enterobacterales; Enterobacteriaceae; Enterobacter	.	.	.	.	.	.	.	COG0841^acriflavin resistance protein	KEGG:ent:Ent638_2686`KO:K07789	GO:0016021^cellular_component^integral component of membrane`GO:0005886^cellular_component^plasma membrane`GO:0005215^molecular_function^transporter activity`GO:0006810^biological_process^transport	.
TRINITY_DN158031_c0_g1	TRINITY_DN158031_c0_g1_i1	.	.	.	.	.	.	.	.	.	.	.	.
TRINITY_DN158079_c0_g1	TRINITY_DN158079_c0_g1_i1	.	.	TRINITY_DN158079_c0_g1_i1.p2	1-306[-]	.	.	.	.	.	.	.	.
TRINITY_DN158083_c0_g1	TRINITY_DN158083_c0_g1_i1	YFEX_ECOLI^YFEX_ECOLI^Q:214-14,H:88-154^43.284%ID^E:3.71e-11^RecName: Full=Probable deferrochelatase/peroxidase YfeX;^Bacteria; Proteobacteria; Gammaproteobacteria; Enterobacterales; Enterobacteriaceae; Escherichia	.	.	.	.	.	.	.	COG2837^peroxidase	KEGG:ecj:JW2424`KEGG:eco:b2431`KO:K07223	GO:0005737^cellular_component^cytoplasm`GO:0005829^cellular_component^cytosol`GO:0020037^molecular_function^heme binding`GO:0046872^molecular_function^metal ion binding`GO:0004601^molecular_function^peroxidase activity	.
TRINITY_DN158078_c0_g1	TRINITY_DN158078_c0_g1_i1	MAOX_ANAPL^MAOX_ANAPL^Q:213-58,H:55-106^86.538%ID^E:1.33e-24^RecName: Full=NADP-dependent malic enzyme;^Eukaryota; Metazoa; Chordata; Craniata; Vertebrata; Euteleostomi; Archelosauria; Archosauria; Dinosauria; Saurischia; Theropoda; Coelurosauria; Aves; Neognathae; Galloanserae; Anseriformes; Anatidae; Anas	.	.	.	.	.	.	.	.	KEGG:apla:101803853`KO:K00029	GO:0005737^cellular_component^cytoplasm`GO:0004471^molecular_function^malate dehydrogenase (decarboxylating) (NAD+) activity`GO:0004473^molecular_function^malate dehydrogenase (decarboxylating) (NADP+) activity`GO:0046872^molecular_function^metal ion binding`GO:0051287^molecular_function^NAD binding`GO:0008948^molecular_function^oxaloacetate decarboxylase activity	.
TRINITY_DN158006_c0_g1	TRINITY_DN158006_c0_g1_i1	.	.	.	.	.	.	.	.	.	.	.	.
TRINITY_DN158082_c0_g1	TRINITY_DN158082_c0_g1_i1	.	.	.	.	.	.	.	.	.	.	.	.
TRINITY_DN158050_c0_g1	TRINITY_DN158050_c0_g1_i1	.	.	.	.	.	.	.	.	.	.	.	.
TRINITY_DN158096_c0_g1	TRINITY_DN158096_c0_g1_i1	.	.	.	.	.	.	.	.	.	.	.	.
TRINITY_DN158070_c0_g1	TRINITY_DN158070_c0_g1_i1	.	.	.	.	.	.	.	.	.	.	.	.
TRINITY_DN158032_c0_g1	TRINITY_DN158032_c0_g1_i1	GADH2_PANCY^GADH2_PANCY^Q:199-2,H:42-106^54.545%ID^E:2.31e-17^RecName: Full=Gluconate 2-dehydrogenase cytochrome c subunit;^Bacteria; Proteobacteria; Gammaproteobacteria; Enterobacterales; Erwiniaceae; Pantoea	.	.	.	.	.	.	.	.	.	GO:0005886^cellular_component^plasma membrane`GO:0009055^molecular_function^electron transfer activity`GO:0033717^molecular_function^gluconate 2-dehydrogenase (acceptor) activity`GO:0020037^molecular_function^heme binding`GO:0005506^molecular_function^iron ion binding	.
TRINITY_DN158058_c0_g1	TRINITY_DN158058_c0_g1_i1	.	.	.	.	.	.	.	.	.	.	.	.
TRINITY_DN158004_c0_g1	TRINITY_DN158004_c0_g1_i1	.	.	.	.	.	.	.	.	.	.	.	.
TRINITY_DN158068_c0_g1	TRINITY_DN158068_c0_g1_i1	.	.	TRINITY_DN158068_c0_g1_i1.p1	2-313[+]	.	.	.	.	.	.	.	.
TRINITY_DN158024_c0_g1	TRINITY_DN158024_c0_g1_i1	.	.	.	.	.	.	.	.	.	.	.	.
TRINITY_DN158036_c0_g1	TRINITY_DN158036_c0_g1_i1	.	.	.	.	.	.	.	.	.	.	.	.
TRINITY_DN158066_c0_g1	TRINITY_DN158066_c0_g1_i1	DDHD1_BOVIN^DDHD1_BOVIN^Q:1-345,H:160-271^43.478%ID^E:1.9e-21^RecName: Full=Phospholipase DDHD1;^Eukaryota; Metazoa; Chordata; Craniata; Vertebrata; Euteleostomi; Mammalia; Eutheria; Laurasiatheria; Cetartiodactyla; Ruminantia; Pecora; Bovidae; Bovinae; Bos	.	TRINITY_DN158066_c0_g1_i1.p1	1-348[+]	DDHD1_BOVIN^DDHD1_BOVIN^Q:1-115,H:160-271^43.478%ID^E:1.71e-21^RecName: Full=Phospholipase DDHD1;^Eukaryota; Metazoa; Chordata; Craniata; Vertebrata; Euteleostomi; Mammalia; Eutheria; Laurasiatheria; Cetartiodactyla; Ruminantia; Pecora; Bovidae; Bovinae; Bos	.	.	.	ENOG410YDSX^DDHD domain containing	KEGG:bta:338047`KO:K13619	GO:0005737^cellular_component^cytoplasm`GO:0046872^molecular_function^metal ion binding`GO:0004620^molecular_function^phospholipase activity`GO:0016042^biological_process^lipid catabolic process	.
TRINITY_DN158025_c0_g1	TRINITY_DN158025_c0_g1_i1	.	.	.	.	.	.	.	.	.	.	.	.
TRINITY_DN158072_c0_g1	TRINITY_DN158072_c0_g1_i1	.	.	.	.	.	.	.	.	.	.	.	.
TRINITY_DN158091_c0_g1	TRINITY_DN158091_c0_g1_i1	.	.	.	.	.	.	.	.	.	.	.	.
TRINITY_DN158017_c0_g1	TRINITY_DN158017_c0_g1_i1	.	.	.	.	.	.	.	.	.	.	.	.
TRINITY_DN158002_c0_g1	TRINITY_DN158002_c0_g1_i1	.	.	.	.	.	.	.	.	.	.	.	.
TRINITY_DN158094_c0_g1	TRINITY_DN158094_c0_g1_i1	.	.	.	.	.	.	.	.	.	.	.	.
TRINITY_DN158033_c0_g1	TRINITY_DN158033_c0_g1_i1	.	.	.	.	.	.	.	.	.	.	.	.
TRINITY_DN158089_c0_g1	TRINITY_DN158089_c0_g1_i1	.	.	.	.	.	.	.	.	.	.	.	.
TRINITY_DN158012_c0_g1	TRINITY_DN158012_c0_g1_i1	CAC1A_MOUSE^CAC1A_MOUSE^Q:2-265,H:641-728^90.909%ID^E:2.52e-51^RecName: Full=Voltage-dependent P/Q-type calcium channel subunit alpha-1A;^Eukaryota; Metazoa; Chordata; Craniata; Vertebrata; Euteleostomi; Mammalia; Eutheria; Euarchontoglires; Glires; Rodentia; Myomorpha; Muroidea; Muridae; Murinae; Mus; Mus	.	TRINITY_DN158012_c0_g1_i1.p1	2-322[+]	CAC1A_RABIT^CAC1A_RABIT^Q:1-107,H:639-745^86.916%ID^E:3.09e-59^RecName: Full=Voltage-dependent P/Q-type calcium channel subunit alpha-1A;^Eukaryota; Metazoa; Chordata; Craniata; Vertebrata; Euteleostomi; Mammalia; Eutheria; Euarchontoglires; Glires; Lagomorpha; Leporidae; Oryctolagus	PF00520.30^Ion_trans^Ion transport protein^9-85^E:1.2e-15	.	ExpAA=30.67^PredHel=1^Topology=o54-76i	.	KEGG:ocu:100009265`KO:K04344	GO:0016021^cellular_component^integral component of membrane`GO:0005886^cellular_component^plasma membrane`GO:0005891^cellular_component^voltage-gated calcium channel complex`GO:0046872^molecular_function^metal ion binding`GO:0008022^molecular_function^protein C-terminus binding`GO:0005245^molecular_function^voltage-gated calcium channel activity`GO:0070588^biological_process^calcium ion transmembrane transport`GO:0007204^biological_process^positive regulation of cytosolic calcium ion concentration`GO:0034765^biological_process^regulation of ion transmembrane transport	GO:0005216^molecular_function^ion channel activity`GO:0006811^biological_process^ion transport`GO:0055085^biological_process^transmembrane transport`GO:0016020^cellular_component^membrane
TRINITY_DN158081_c0_g1	TRINITY_DN158081_c0_g1_i1	.	.	.	.	.	.	.	.	.	.	.	.
TRINITY_DN158029_c0_g1	TRINITY_DN158029_c0_g1_i1	.	.	.	.	.	.	.	.	.	.	.	.
TRINITY_DN158076_c0_g1	TRINITY_DN158076_c0_g1_i1	USG_AZOVI^USG_AZOVI^Q:86-6,H:154-180^81.481%ID^E:6.58e-06^RecName: Full=USG-1 protein homolog;^Bacteria; Proteobacteria; Gammaproteobacteria; Pseudomonadales; Pseudomonadaceae; Azotobacter	.	.	.	.	.	.	.	COG0136^Catalyzes the NADPH-dependent formation of L-aspartate- semialdehyde (L-ASA) by the reductive dephosphorylation of L- aspartyl-4-phosphate (By similarity)	.	GO:0005737^cellular_component^cytoplasm`GO:0003942^molecular_function^N-acetyl-gamma-glutamyl-phosphate reductase activity`GO:0051287^molecular_function^NAD binding`GO:0046983^molecular_function^protein dimerization activity`GO:0008652^biological_process^cellular amino acid biosynthetic process	.
TRINITY_DN158098_c0_g1	TRINITY_DN158098_c0_g1_i1	.	.	.	.	.	.	.	.	.	.	.	.
TRINITY_DN158077_c0_g1	TRINITY_DN158077_c0_g1_i1	.	.	.	.	.	.	.	.	.	.	.	.
TRINITY_DN158015_c0_g1	TRINITY_DN158015_c0_g1_i1	.	.	.	.	.	.	.	.	.	.	.	.
TRINITY_DN158063_c0_g1	TRINITY_DN158063_c0_g1_i1	.	.	.	.	.	.	.	.	.	.	.	.
TRINITY_DN158084_c0_g1	TRINITY_DN158084_c0_g1_i1	.	.	.	.	.	.	.	.	.	.	.	.
TRINITY_DN158008_c0_g1	TRINITY_DN158008_c0_g1_i1	.	.	.	.	.	.	.	.	.	.	.	.
TRINITY_DN158059_c0_g1	TRINITY_DN158059_c0_g1_i1	.	.	.	.	.	.	.	.	.	.	.	.
TRINITY_DN158095_c0_g1	TRINITY_DN158095_c0_g1_i1	.	.	.	.	.	.	.	.	.	.	.	.
TRINITY_DN158049_c0_g1	TRINITY_DN158049_c0_g1_i1	.	.	.	.	.	.	.	.	.	.	.	.
TRINITY_DN158018_c0_g1	TRINITY_DN158018_c0_g1_i1	.	.	.	.	.	.	.	.	.	.	.	.
TRINITY_DN158073_c0_g1	TRINITY_DN158073_c0_g1_i1	.	.	.	.	.	.	.	.	.	.	.	.
TRINITY_DN158048_c0_g1	TRINITY_DN158048_c0_g1_i1	.	.	.	.	.	.	.	.	.	.	.	.
TRINITY_DN158088_c0_g1	TRINITY_DN158088_c0_g1_i1	.	.	.	.	.	.	.	.	.	.	.	.
TRINITY_DN158069_c0_g1	TRINITY_DN158069_c0_g1_i1	.	.	.	.	.	.	.	.	.	.	.	.
TRINITY_DN158040_c0_g1	TRINITY_DN158040_c0_g1_i1	.	.	.	.	.	.	.	.	.	.	.	.
TRINITY_DN158007_c0_g1	TRINITY_DN158007_c0_g1_i1	RLMK_NEIMB^RLMK_NEIMB^Q:216-1,H:59-130^94.444%ID^E:3.93e-31^RecName: Full=Ribosomal RNA large subunit methyltransferase K;^Bacteria; Proteobacteria; Betaproteobacteria; Neisseriales; Neisseriaceae; Neisseria	.	.	.	.	.	.	.	COG1092^23S rRNA (guanine(2445)-N(2))-methyltransferase activity	KEGG:nme:NMB1367`KO:K06969	GO:0005737^cellular_component^cytoplasm`GO:0008168^molecular_function^methyltransferase activity`GO:0003723^molecular_function^RNA binding`GO:0006364^biological_process^rRNA processing	.
TRINITY_DN158041_c0_g1	TRINITY_DN158041_c0_g1_i1	.	.	.	.	.	.	.	.	.	.	.	.
TRINITY_DN158092_c0_g1	TRINITY_DN158092_c0_g1_i1	.	.	.	.	.	.	.	.	.	.	.	.
TRINITY_DN158016_c0_g1	TRINITY_DN158016_c0_g1_i1	.	.	.	.	.	.	.	.	.	.	.	.
TRINITY_DN119333_c0_g1	TRINITY_DN119333_c0_g1_i1	PILT_PSEAE^PILT_PSEAE^Q:15-266,H:191-274^41.667%ID^E:5.22e-10^RecName: Full=Twitching mobility protein;^Bacteria; Proteobacteria; Gammaproteobacteria; Pseudomonadales; Pseudomonadaceae; Pseudomonas	.	.	.	.	.	.	.	COG2805^twitching motility protein	KEGG:pae:PA0395`KO:K02669	GO:0005737^cellular_component^cytoplasm`GO:0044096^cellular_component^type IV pilus`GO:0005524^molecular_function^ATP binding`GO:0016887^molecular_function^ATPase activity`GO:0043108^biological_process^pilus retraction`GO:0006810^biological_process^transport`GO:0043107^biological_process^type IV pilus-dependent motility	.
TRINITY_DN119343_c0_g1	TRINITY_DN119343_c0_g1_i1	.	.	.	.	.	.	.	.	.	.	.	.
TRINITY_DN119317_c0_g1	TRINITY_DN119317_c0_g1_i1	.	.	.	.	.	.	.	.	.	.	.	.
TRINITY_DN119369_c0_g1	TRINITY_DN119369_c0_g1_i1	.	.	.	.	.	.	.	.	.	.	.	.
TRINITY_DN119391_c0_g1	TRINITY_DN119391_c0_g1_i1	.	.	.	.	.	.	.	.	.	.	.	.
TRINITY_DN119376_c0_g1	TRINITY_DN119376_c0_g1_i1	.	.	.	.	.	.	.	.	.	.	.	.
TRINITY_DN119304_c0_g1	TRINITY_DN119304_c0_g1_i1	.	.	.	.	.	.	.	.	.	.	.	.
TRINITY_DN119392_c0_g1	TRINITY_DN119392_c0_g1_i1	TAL_MYCLE^TAL_MYCLE^Q:11-268,H:195-280^54.651%ID^E:2.37e-25^RecName: Full=Transaldolase;^Bacteria; Actinobacteria; Corynebacteriales; Mycobacteriaceae; Mycobacterium	.	.	.	.	.	.	.	COG0176^Transaldolase is important for the balance of metabolites in the pentose-phosphate pathway (By similarity)	KEGG:mle:ML0582`KO:K00616	GO:0005737^cellular_component^cytoplasm`GO:0004801^molecular_function^sedoheptulose-7-phosphate:D-glyceraldehyde-3-phosphate glyceronetransferase activity`GO:0005975^biological_process^carbohydrate metabolic process`GO:0006098^biological_process^pentose-phosphate shunt	.
TRINITY_DN119331_c0_g1	TRINITY_DN119331_c0_g1_i1	.	.	.	.	.	.	.	.	.	.	.	.
TRINITY_DN119351_c0_g1	TRINITY_DN119351_c0_g1_i1	.	.	.	.	.	.	.	.	.	.	.	.
TRINITY_DN119361_c0_g1	TRINITY_DN119361_c0_g1_i1	.	.	.	.	.	.	.	.	.	.	.	.
TRINITY_DN119364_c0_g1	TRINITY_DN119364_c0_g1_i1	.	.	.	.	.	.	.	.	.	.	.	.
TRINITY_DN119348_c0_g1	TRINITY_DN119348_c0_g1_i1	ACR3_CORGL^ACR3_CORGL^Q:232-2,H:192-268^75.325%ID^E:6.31e-33^RecName: Full=Arsenical-resistance protein Acr3;^Bacteria; Actinobacteria; Corynebacteriales; Corynebacteriaceae; Corynebacterium	.	.	.	.	.	.	.	COG0798^arsenical-resistance protein	KEGG:cgb:cg1705`KEGG:cgl:NCgl1453`KO:K03325	GO:0016021^cellular_component^integral component of membrane`GO:0005886^cellular_component^plasma membrane`GO:0015297^molecular_function^antiporter activity`GO:0015103^molecular_function^inorganic anion transmembrane transporter activity`GO:0046685^biological_process^response to arsenic-containing substance	.
TRINITY_DN119345_c0_g1	TRINITY_DN119345_c0_g1_i1	TRPG_HAEIN^TRPG_HAEIN^Q:39-263,H:117-183^46.667%ID^E:6.8e-13^RecName: Full=Anthranilate synthase component 2;^Bacteria; Proteobacteria; Gammaproteobacteria; Pasteurellales; Pasteurellaceae; Haemophilus	.	.	.	.	.	.	.	COG0512^anthranilate synthase	KEGG:hin:HI1388`KO:K01658	GO:0005950^cellular_component^anthranilate synthase complex`GO:0004049^molecular_function^anthranilate synthase activity`GO:0006541^biological_process^glutamine metabolic process`GO:0000162^biological_process^tryptophan biosynthetic process	.
TRINITY_DN119385_c0_g1	TRINITY_DN119385_c0_g1_i1	.	.	.	.	.	.	.	.	.	.	.	.
TRINITY_DN119378_c0_g1	TRINITY_DN119378_c0_g1_i1	AL7A1_CAEEL^AL7A1_CAEEL^Q:3-263,H:262-348^63.218%ID^E:2.31e-23^RecName: Full=Putative aldehyde dehydrogenase family 7 member A1 homolog;^Eukaryota; Metazoa; Ecdysozoa; Nematoda; Chromadorea; Rhabditida; Rhabditoidea; Rhabditidae; Peloderinae; Caenorhabditis	.	.	.	.	.	.	.	COG1012^Dehydrogenase	KEGG:cel:CELE_F01F1.6`KO:K14085	GO:0004029^molecular_function^aldehyde dehydrogenase (NAD) activity`GO:0006081^biological_process^cellular aldehyde metabolic process	.
TRINITY_DN119375_c0_g1	TRINITY_DN119375_c0_g1_i1	.	.	.	.	.	.	.	.	.	.	.	.
TRINITY_DN119336_c0_g1	TRINITY_DN119336_c0_g1_i1	.	.	.	.	.	.	.	.	.	.	.	.
TRINITY_DN119307_c0_g1	TRINITY_DN119307_c0_g1_i1	MT3_MALDO^MT3_MALDO^Q:49-192,H:1-48^100%ID^E:6.97e-28^RecName: Full=Metallothionein-like protein type 3;^Eukaryota; Viridiplantae; Streptophyta; Embryophyta; Tracheophyta; Spermatophyta; Magnoliophyta; eudicotyledons; Gunneridae; Pentapetalae; rosids; fabids; Rosales; Rosaceae; Maloideae; Maleae; Malus	.	.	.	.	.	.	.	.	.	GO:0046872^molecular_function^metal ion binding	.
TRINITY_DN119358_c0_g1	TRINITY_DN119358_c0_g1_i1	.	.	.	.	.	.	.	.	.	.	.	.
TRINITY_DN119328_c0_g1	TRINITY_DN119328_c0_g1_i1	FECA_ECOLI^FECA_ECOLI^Q:3-206,H:322-389^39.706%ID^E:3.31e-07^RecName: Full=Fe(3+) dicitrate transport protein FecA;^Bacteria; Proteobacteria; Gammaproteobacteria; Enterobacterales; Enterobacteriaceae; Escherichia	.	.	.	.	.	.	.	COG4772^receptor	KEGG:ecj:JW4251`KEGG:eco:b4291`KO:K16091	GO:0009279^cellular_component^cell outer membrane`GO:0016021^cellular_component^integral component of membrane`GO:0015091^molecular_function^ferric iron transmembrane transporter activity`GO:0005506^molecular_function^iron ion binding`GO:0004872^molecular_function^receptor activity`GO:0015682^biological_process^ferric iron transport`GO:0055072^biological_process^iron ion homeostasis`GO:0015891^biological_process^siderophore transport	.
TRINITY_DN119390_c0_g1	TRINITY_DN119390_c0_g1_i1	.	.	.	.	.	.	.	.	.	.	.	.
TRINITY_DN119306_c0_g1	TRINITY_DN119306_c0_g1_i1	.	.	.	.	.	.	.	.	.	.	.	.
TRINITY_DN119326_c0_g1	TRINITY_DN119326_c0_g1_i1	.	.	.	.	.	.	.	.	.	.	.	.
TRINITY_DN119379_c0_g1	TRINITY_DN119379_c0_g1_i1	.	.	.	.	.	.	.	.	.	.	.	.
TRINITY_DN119329_c0_g1	TRINITY_DN119329_c0_g1_i1	.	.	.	.	.	.	.	.	.	.	.	.
TRINITY_DN119339_c0_g1	TRINITY_DN119339_c0_g1_i1	LPQB_NOCFA^LPQB_NOCFA^Q:12-206,H:538-604^39.706%ID^E:6.23e-07^RecName: Full=Lipoprotein LpqB {ECO:0000255|HAMAP-Rule:MF_01373};^Bacteria; Actinobacteria; Corynebacteriales; Nocardiaceae; Nocardia	.	.	.	.	.	.	.	ENOG410ZF99^lipoprotein lpqb	KEGG:nfa:NFA_46090	GO:0005886^cellular_component^plasma membrane	.
TRINITY_DN119300_c0_g1	TRINITY_DN119300_c0_g1_i1	.	.	.	.	.	.	.	.	.	.	.	.
TRINITY_DN119381_c0_g1	TRINITY_DN119381_c0_g1_i1	CAC1D_CHICK^CAC1D_CHICK^Q:3-125,H:2151-2190^75.61%ID^E:5.68e-12^RecName: Full=Voltage-dependent L-type calcium channel subunit alpha-1D;^Eukaryota; Metazoa; Chordata; Craniata; Vertebrata; Euteleostomi; Archelosauria; Archosauria; Dinosauria; Saurischia; Theropoda; Coelurosauria; Aves; Neognathae; Galloanserae; Galliformes; Phasianidae; Phasianinae; Gallus	.	.	.	.	.	.	.	ENOG410XNP6^Calcium channel	KEGG:gga:395895`KO:K04851	GO:1990454^cellular_component^L-type voltage-gated calcium channel complex`GO:0005886^cellular_component^plasma membrane`GO:0030018^cellular_component^Z disc`GO:0051393^molecular_function^alpha-actinin binding`GO:0030506^molecular_function^ankyrin binding`GO:0008331^molecular_function^high voltage-gated calcium channel activity`GO:0046872^molecular_function^metal ion binding`GO:0086059^molecular_function^voltage-gated calcium channel activity involved SA node cell action potential`GO:0007188^biological_process^adenylate cyclase-modulating G-protein coupled receptor signaling pathway`GO:0070509^biological_process^calcium ion import`GO:0086002^biological_process^cardiac muscle cell action potential involved in contraction`GO:0086010^biological_process^membrane depolarization during action potential`GO:0051928^biological_process^positive regulation of calcium ion transport`GO:0060372^biological_process^regulation of atrial cardiac muscle cell membrane repolarization`GO:0086091^biological_process^regulation of heart rate by cardiac conduction`GO:1901016^biological_process^regulation of potassium ion transmembrane transporter activity`GO:0007605^biological_process^sensory perception of sound	.
TRINITY_DN119311_c0_g1	TRINITY_DN119311_c0_g1_i1	.	.	.	.	.	.	.	.	.	.	.	.
TRINITY_DN119396_c0_g1	TRINITY_DN119396_c0_g1_i1	.	.	.	.	.	.	.	.	.	.	.	.
TRINITY_DN119380_c0_g1	TRINITY_DN119380_c0_g1_i1	NTR1_HUMAN^NTR1_HUMAN^Q:1-258,H:274-361^73.864%ID^E:5.97e-41^RecName: Full=Neurotensin receptor type 1;^Eukaryota; Metazoa; Chordata; Craniata; Vertebrata; Euteleostomi; Mammalia; Eutheria; Euarchontoglires; Primates; Haplorrhini; Catarrhini; Hominidae; Homo	.	.	.	.	.	.	.	ENOG410XRW9^Receptor	KEGG:hsa:4923`KO:K04211	GO:0009986^cellular_component^cell surface`GO:0009898^cellular_component^cytoplasmic side of plasma membrane`GO:0043198^cellular_component^dendritic shaft`GO:0043197^cellular_component^dendritic spine`GO:0005783^cellular_component^endoplasmic reticulum`GO:0005794^cellular_component^Golgi apparatus`GO:0005887^cellular_component^integral component of plasma membrane`GO:0045121^cellular_component^membrane raft`GO:0005739^cellular_component^mitochondrion`GO:0043204^cellular_component^perikaryon`GO:0005886^cellular_component^plasma membrane`GO:0032280^cellular_component^symmetric synapse`GO:0043195^cellular_component^terminal bouton`GO:0016492^molecular_function^G-protein coupled neurotensin receptor activity`GO:0004930^molecular_function^G-protein coupled receptor activity`GO:0042802^molecular_function^identical protein binding`GO:0046982^molecular_function^protein heterodimerization activity`GO:0042803^molecular_function^protein homodimerization activity`GO:0047485^molecular_function^protein N-terminus binding`GO:0008344^biological_process^adult locomotory behavior`GO:0007268^biological_process^chemical synaptic transmission`GO:0070779^biological_process^D-aspartate import across plasma membrane`GO:0050965^biological_process^detection of temperature stimulus involved in sensory perception of pain`GO:0007186^biological_process^G-protein coupled receptor signaling pathway`GO:0071545^biological_process^inositol phosphate catabolic process`GO:0098712^biological_process^L-glutamate import across plasma membrane`GO:0007612^biological_process^learning`GO:0043066^biological_process^negative regulation of apoptotic process`GO:0051280^biological_process^negative regulation of release of sequestered calcium ion into cytosol`GO:0003085^biological_process^negative regulation of systemic arterial blood pressure`GO:0007218^biological_process^neuropeptide signaling pathway`GO:0043065^biological_process^positive regulation of apoptotic process`GO:0090238^biological_process^positive regulation of arachidonic acid secretion`GO:2001259^biological_process^positive regulation of cation channel activity`GO:0014054^biological_process^positive regulation of gamma-aminobutyric acid secretion`GO:0014049^biological_process^positive regulation of glutamate secretion`GO:0097151^biological_process^positive regulation of inhibitory postsynaptic potential`GO:0060732^biological_process^positive regulation of inositol phosphate biosynthetic process`GO:0051281^biological_process^positive regulation of release of sequestered calcium ion into cytosol`GO:0098900^biological_process^regulation of action potential`GO:0003254^biological_process^regulation of membrane depolarization`GO:0043576^biological_process^regulation of respiratory gaseous exchange`GO:0051930^biological_process^regulation of sensory perception of pain`GO:0033993^biological_process^response to lipid`GO:0001659^biological_process^temperature homeostasis	.
TRINITY_DN119384_c0_g1	TRINITY_DN119384_c0_g1_i1	.	.	.	.	.	.	.	.	.	.	.	.
TRINITY_DN119318_c0_g1	TRINITY_DN119318_c0_g1_i1	.	.	.	.	.	.	.	.	.	.	.	.
TRINITY_DN119337_c0_g1	TRINITY_DN119337_c0_g1_i1	.	.	.	.	.	.	.	.	.	.	.	.
TRINITY_DN119371_c0_g1	TRINITY_DN119371_c0_g1_i1	.	.	.	.	.	.	.	.	.	.	.	.
TRINITY_DN119315_c0_g1	TRINITY_DN119315_c0_g1_i1	.	.	.	.	.	.	.	.	.	.	.	.
TRINITY_DN119303_c0_g1	TRINITY_DN119303_c0_g1_i1	.	.	.	.	.	.	.	.	.	.	.	.
TRINITY_DN119397_c0_g1	TRINITY_DN119397_c0_g1_i1	.	.	.	.	.	.	.	.	.	.	.	.
TRINITY_DN119327_c0_g1	TRINITY_DN119327_c0_g1_i1	5HT3C_HUMAN^5HT3C_HUMAN^Q:1-228,H:144-219^44.737%ID^E:9.47e-18^RecName: Full=5-hydroxytryptamine receptor 3C;^Eukaryota; Metazoa; Chordata; Craniata; Vertebrata; Euteleostomi; Mammalia; Eutheria; Euarchontoglires; Primates; Haplorrhini; Catarrhini; Hominidae; Homo	.	.	.	.	.	.	.	ENOG410XQGR^cholinergic receptor, nicotinic	KEGG:hsa:170572`KO:K04819	GO:0016021^cellular_component^integral component of membrane`GO:0005886^cellular_component^plasma membrane`GO:0022850^molecular_function^serotonin-gated cation-selective channel activity`GO:0007268^biological_process^chemical synaptic transmission	.
TRINITY_DN119325_c0_g1	TRINITY_DN119325_c0_g1_i1	.	.	.	.	.	.	.	.	.	.	.	.
TRINITY_DN119389_c0_g1	TRINITY_DN119389_c0_g1_i1	.	.	.	.	.	.	.	.	.	.	.	.
TRINITY_DN119322_c0_g1	TRINITY_DN119322_c0_g1_i1	FCSD2_HUMAN^FCSD2_HUMAN^Q:205-516,H:1-105^61.905%ID^E:2.88e-41^RecName: Full=F-BAR and double SH3 domains protein 2;^Eukaryota; Metazoa; Chordata; Craniata; Vertebrata; Euteleostomi; Mammalia; Eutheria; Euarchontoglires; Primates; Haplorrhini; Catarrhini; Hominidae; Homo	.	TRINITY_DN119322_c0_g1_i1.p1	205-516[+]	FCSD2_HUMAN^FCSD2_HUMAN^Q:1-104,H:1-105^61.905%ID^E:2.31e-42^RecName: Full=F-BAR and double SH3 domains protein 2;^Eukaryota; Metazoa; Chordata; Craniata; Vertebrata; Euteleostomi; Mammalia; Eutheria; Euarchontoglires; Primates; Haplorrhini; Catarrhini; Hominidae; Homo	PF00611.22^FCH^Fes/CIP4, and EFC/F-BAR homology domain^21-101^E:8.9e-18	.	.	ENOG410XSX6^FCH and double SH3 domains	KEGG:hsa:9873`KO:K20125	GO:0031594^cellular_component^neuromuscular junction`GO:0055037^cellular_component^recycling endosome`GO:0007274^biological_process^neuromuscular synaptic transmission`GO:0030833^biological_process^regulation of actin filament polymerization	.
TRINITY_DN119359_c0_g1	TRINITY_DN119359_c0_g1_i1	.	.	.	.	.	.	.	.	.	.	.	.
TRINITY_DN119367_c0_g1	TRINITY_DN119367_c0_g1_i1	.	.	.	.	.	.	.	.	.	.	.	.
TRINITY_DN119347_c0_g1	TRINITY_DN119347_c0_g1_i1	.	.	.	.	.	.	.	.	.	.	.	.
TRINITY_DN119357_c0_g1	TRINITY_DN119357_c0_g1_i1	HSC82_YEAST^HSC82_YEAST^Q:21-143,H:167-207^82.927%ID^E:7.3e-17^RecName: Full=ATP-dependent molecular chaperone HSC82;^Eukaryota; Fungi; Dikarya; Ascomycota; Saccharomycotina; Saccharomycetes; Saccharomycetales; Saccharomycetaceae; Saccharomyces`HSC82_YEAST^HSC82_YEAST^Q:315-398,H:271-298^64.286%ID^E:1.92e-06^RecName: Full=ATP-dependent molecular chaperone HSC82;^Eukaryota; Fungi; Dikarya; Ascomycota; Saccharomycotina; Saccharomycetes; Saccharomycetales; Saccharomycetaceae; Saccharomyces	.	TRINITY_DN119357_c0_g1_i1.p1	3-398[+]	HSP82_YEAST^HSP82_YEAST^Q:7-132,H:167-302^66.912%ID^E:2.94e-38^RecName: Full=ATP-dependent molecular chaperone HSP82;^Eukaryota; Fungi; Dikarya; Ascomycota; Saccharomycotina; Saccharomycetes; Saccharomycetales; Saccharomycetaceae; Saccharomyces	PF00183.17^HSP90^Hsp90 protein^23-132^E:1.4e-35	.	.	.	KEGG:sce:YPL240C`KO:K04079	GO:0005737^cellular_component^cytoplasm`GO:0005524^molecular_function^ATP binding`GO:0042623^molecular_function^ATPase activity, coupled`GO:0042802^molecular_function^identical protein binding`GO:0051082^molecular_function^unfolded protein binding`GO:0006458^biological_process^'de novo' protein folding`GO:0000492^biological_process^box C/D snoRNP assembly`GO:0032212^biological_process^positive regulation of telomere maintenance via telomerase`GO:0043248^biological_process^proteasome assembly`GO:0051604^biological_process^protein maturation`GO:0042026^biological_process^protein refolding`GO:0006626^biological_process^protein targeting to mitochondrion`GO:0032204^biological_process^regulation of telomere maintenance`GO:0006970^biological_process^response to osmotic stress	GO:0005524^molecular_function^ATP binding`GO:0051082^molecular_function^unfolded protein binding`GO:0006457^biological_process^protein folding`GO:0006950^biological_process^response to stress
TRINITY_DN119321_c0_g1	TRINITY_DN119321_c0_g1_i1	6PGD_ECOLI^6PGD_ECOLI^Q:256-2,H:384-466^70.588%ID^E:6.15e-35^RecName: Full=6-phosphogluconate dehydrogenase, decarboxylating;^Bacteria; Proteobacteria; Gammaproteobacteria; Enterobacterales; Enterobacteriaceae; Escherichia	.	.	.	.	.	.	.	COG0362^Catalyzes the oxidative decarboxylation of 6- phosphogluconate to ribulose 5-phosphate and CO(2), with concomitant reduction of NADP to NADPH (By similarity)	KEGG:ecj:JW2011`KEGG:eco:b2029`KO:K00033	GO:0005829^cellular_component^cytosol`GO:0042802^molecular_function^identical protein binding`GO:0004616^molecular_function^phosphogluconate dehydrogenase (decarboxylating) activity`GO:0042803^molecular_function^protein homodimerization activity`GO:0046177^biological_process^D-gluconate catabolic process`GO:0006098^biological_process^pentose-phosphate shunt	.
TRINITY_DN119370_c0_g1	TRINITY_DN119370_c0_g1_i1	.	.	.	.	.	.	.	.	.	.	.	.
TRINITY_DN119309_c0_g1	TRINITY_DN119309_c0_g1_i1	.	.	.	.	.	.	.	.	.	.	.	.
TRINITY_DN119362_c0_g1	TRINITY_DN119362_c0_g1_i1	PBPA_STRR6^PBPA_STRR6^Q:1-93,H:626-656^70.968%ID^E:2.92e-09^RecName: Full=Penicillin-binding protein 1A;^Bacteria; Firmicutes; Bacilli; Lactobacillales; Streptococcaceae; Streptococcus	.	.	.	.	.	.	.	COG0744^penicillin-binding protein	KEGG:spr:spr0329`KO:K05366	GO:0005576^cellular_component^extracellular region`GO:0008658^molecular_function^penicillin binding`GO:0008955^molecular_function^peptidoglycan glycosyltransferase activity`GO:0009002^molecular_function^serine-type D-Ala-D-Ala carboxypeptidase activity`GO:0071555^biological_process^cell wall organization`GO:0009252^biological_process^peptidoglycan biosynthetic process`GO:0008360^biological_process^regulation of cell shape`GO:0046677^biological_process^response to antibiotic	.
TRINITY_DN119374_c0_g1	TRINITY_DN119374_c0_g1_i1	.	.	.	.	.	.	.	.	.	.	.	.
TRINITY_DN119340_c0_g1	TRINITY_DN119340_c0_g1_i1	.	.	.	.	.	.	.	.	.	.	.	.
TRINITY_DN119310_c0_g1	TRINITY_DN119310_c0_g1_i1	PGK_STRMK^PGK_STRMK^Q:344-3,H:15-127^51.754%ID^E:1.07e-35^RecName: Full=Phosphoglycerate kinase {ECO:0000255|HAMAP-Rule:MF_00145};^Bacteria; Proteobacteria; Gammaproteobacteria; Xanthomonadales; Xanthomonadaceae; Stenotrophomonas; Stenotrophomonas maltophilia group	.	TRINITY_DN119310_c0_g1_i1.p1	3-344[-]	PGK_STRMK^PGK_STRMK^Q:1-114,H:15-127^51.754%ID^E:9.6e-36^RecName: Full=Phosphoglycerate kinase {ECO:0000255|HAMAP-Rule:MF_00145};^Bacteria; Proteobacteria; Gammaproteobacteria; Xanthomonadales; Xanthomonadaceae; Stenotrophomonas; Stenotrophomonas maltophilia group	PF00162.18^PGK^Phosphoglycerate kinase^1-112^E:7.2e-30	.	.	COG0126^phosphoglycerate kinase	KEGG:sml:Smlt3800`KO:K00927	GO:0005737^cellular_component^cytoplasm`GO:0005524^molecular_function^ATP binding`GO:0004618^molecular_function^phosphoglycerate kinase activity`GO:0006096^biological_process^glycolytic process	GO:0004618^molecular_function^phosphoglycerate kinase activity`GO:0006096^biological_process^glycolytic process
TRINITY_DN119353_c0_g1	TRINITY_DN119353_c0_g1_i1	.	.	.	.	.	.	.	.	.	.	.	.
TRINITY_DN119393_c0_g1	TRINITY_DN119393_c0_g1_i1	.	.	.	.	.	.	.	.	.	.	.	.
TRINITY_DN119330_c0_g1	TRINITY_DN119330_c0_g1_i1	.	.	.	.	.	.	.	.	.	.	.	.
TRINITY_DN119382_c0_g1	TRINITY_DN119382_c0_g1_i1	.	.	.	.	.	.	.	.	.	.	.	.
TRINITY_DN119354_c0_g1	TRINITY_DN119354_c0_g1_i2	.	.	.	.	.	.	.	.	.	.	.	.
TRINITY_DN119366_c0_g1	TRINITY_DN119366_c0_g1_i1	POL2_DROME^POL2_DROME^Q:3-332,H:340-451^45.536%ID^E:3.72e-23^RecName: Full=Retrovirus-related Pol polyprotein from transposon 297;^Eukaryota; Metazoa; Ecdysozoa; Arthropoda; Hexapoda; Insecta; Pterygota; Neoptera; Holometabola; Diptera; Brachycera; Muscomorpha; Ephydroidea; Drosophilidae; Drosophila; Sophophora	.	TRINITY_DN119366_c0_g1_i1.p1	3-332[+]	POL2_DROME^POL2_DROME^Q:1-110,H:340-451^45.536%ID^E:6.28e-29^RecName: Full=Retrovirus-related Pol polyprotein from transposon 297;^Eukaryota; Metazoa; Ecdysozoa; Arthropoda; Hexapoda; Insecta; Pterygota; Neoptera; Holometabola; Diptera; Brachycera; Muscomorpha; Ephydroidea; Drosophilidae; Drosophila; Sophophora	PF00078.26^RVT_1^Reverse transcriptase (RNA-dependent DNA polymerase)^1-70^E:1.5e-11	.	.	.	.	GO:0004190^molecular_function^aspartic-type endopeptidase activity`GO:0004519^molecular_function^endonuclease activity`GO:0003676^molecular_function^nucleic acid binding`GO:0003964^molecular_function^RNA-directed DNA polymerase activity`GO:0015074^biological_process^DNA integration	.
TRINITY_DN119386_c0_g1	TRINITY_DN119386_c0_g1_i1	YND1_YEAST^YND1_YEAST^Q:5-268,H:318-409^38.71%ID^E:9.07e-19^RecName: Full=Golgi apyrase;^Eukaryota; Fungi; Dikarya; Ascomycota; Saccharomycotina; Saccharomycetes; Saccharomycetales; Saccharomycetaceae; Saccharomyces	.	.	.	.	.	.	.	.	KEGG:sce:YER005W`KO:K14642	GO:0000139^cellular_component^Golgi membrane`GO:0016021^cellular_component^integral component of membrane`GO:0016020^cellular_component^membrane`GO:0102490^molecular_function^8-oxo-dGTP phosphohydrolase activity`GO:0005524^molecular_function^ATP binding`GO:0102485^molecular_function^dATP phosphohydrolase activity`GO:0102486^molecular_function^dCTP phosphohydrolase activity`GO:0102491^molecular_function^dGTP phosphohydrolase activity`GO:0102488^molecular_function^dTTP phosphohydrolase activity`GO:0102487^molecular_function^dUTP phosphohydrolase activity`GO:0102489^molecular_function^GTP phosphohydrolase activity`GO:0017110^molecular_function^nucleoside-diphosphatase activity`GO:0017111^molecular_function^nucleoside-triphosphatase activity`GO:0006486^biological_process^protein glycosylation`GO:0006665^biological_process^sphingolipid metabolic process	.
TRINITY_DN119324_c0_g1	TRINITY_DN119324_c0_g1_i1	.	.	.	.	.	.	.	.	.	.	.	.
TRINITY_DN119377_c0_g1	TRINITY_DN119377_c0_g1_i1	.	.	.	.	.	.	.	.	.	.	.	.
TRINITY_DN119399_c0_g1	TRINITY_DN119399_c0_g1_i1	.	.	.	.	.	.	.	.	.	.	.	.
TRINITY_DN119355_c0_g1	TRINITY_DN119355_c0_g1_i1	HSLV_SPHWW^HSLV_SPHWW^Q:233-3,H:73-149^84.416%ID^E:8.19e-42^RecName: Full=ATP-dependent protease subunit HslV {ECO:0000255|HAMAP-Rule:MF_00248};^Bacteria; Proteobacteria; Alphaproteobacteria; Sphingomonadales; Sphingomonadaceae; Sphingomonas	.	.	.	.	.	.	.	COG5405^Protease subunit of a proteasome-like degradation complex believed to be a general protein degrading machinery (By similarity)	KEGG:swi:Swit_4376`KO:K01419	GO:0009376^cellular_component^HslUV protease complex`GO:0005839^cellular_component^proteasome core complex`GO:0046872^molecular_function^metal ion binding`GO:0004298^molecular_function^threonine-type endopeptidase activity`GO:0051603^biological_process^proteolysis involved in cellular protein catabolic process	.
TRINITY_DN119320_c0_g1	TRINITY_DN119320_c0_g1_i1	.	.	.	.	.	.	.	.	.	.	.	.
TRINITY_DN119395_c0_g1	TRINITY_DN119395_c0_g1_i1	MNMG_GLUDA^MNMG_GLUDA^Q:266-6,H:407-493^63.218%ID^E:1.09e-24^RecName: Full=tRNA uridine 5-carboxymethylaminomethyl modification enzyme MnmG {ECO:0000255|HAMAP-Rule:MF_00129};^Bacteria; Proteobacteria; Alphaproteobacteria; Rhodospirillales; Acetobacteraceae; Gluconacetobacter	.	.	.	.	.	.	.	COG0445^NAD-binding protein involved in the addition of a carboxymethylaminomethyl (cmnm) group at the wobble position (U34) of certain tRNAs, forming tRNA-cmnm(5)s(2)U34 (By similarity)	KEGG:gdi:GDI1228`KEGG:gdj:Gdia_1939`KO:K03495	GO:0005737^cellular_component^cytoplasm`GO:0050660^molecular_function^flavin adenine dinucleotide binding`GO:0002098^biological_process^tRNA wobble uridine modification	.
TRINITY_DN119342_c0_g1	TRINITY_DN119342_c0_g1_i1	.	.	.	.	.	.	.	.	.	.	.	.
TRINITY_DN119368_c0_g1	TRINITY_DN119368_c0_g1_i1	.	.	.	.	.	.	.	.	.	.	.	.
TRINITY_DN119388_c0_g1	TRINITY_DN119388_c0_g1_i1	LON_VIBPA^LON_VIBPA^Q:2-247,H:340-421^84.146%ID^E:1.03e-42^RecName: Full=Lon protease {ECO:0000255|HAMAP-Rule:MF_01973};^Bacteria; Proteobacteria; Gammaproteobacteria; Vibrionales; Vibrionaceae; Vibrio	.	.	.	.	.	.	.	COG0466^ATP-dependent serine protease that mediates the selective degradation of mutant and abnormal proteins as well as certain short-lived regulatory proteins. Required for cellular homeostasis and for survival from DNA damage and developmental changes induced by stress. Degrades polypeptides processively to yield small peptide fragments that are 5 to 10 amino acids long. Binds to DNA in a double-stranded, site-specific manner (By similarity)	KEGG:vpa:VP0919`KO:K01338	GO:0005737^cellular_component^cytoplasm`GO:0005524^molecular_function^ATP binding`GO:0004176^molecular_function^ATP-dependent peptidase activity`GO:0043565^molecular_function^sequence-specific DNA binding`GO:0004252^molecular_function^serine-type endopeptidase activity`GO:0030163^biological_process^protein catabolic process	.
TRINITY_DN119335_c0_g1	TRINITY_DN119335_c0_g1_i1	HPRT_STRR6^HPRT_STRR6^Q:3-206,H:26-93^82.353%ID^E:9.59e-37^RecName: Full=Hypoxanthine-guanine phosphoribosyltransferase;^Bacteria; Firmicutes; Bacilli; Lactobacillales; Streptococcaceae; Streptococcus	.	.	.	.	.	.	.	COG0634^hypoxanthine phosphoribosyltransferase	KEGG:spr:spr0011`KO:K00760	GO:0005737^cellular_component^cytoplasm`GO:0052657^molecular_function^guanine phosphoribosyltransferase activity`GO:0004422^molecular_function^hypoxanthine phosphoribosyltransferase activity`GO:0046872^molecular_function^metal ion binding`GO:0000166^molecular_function^nucleotide binding`GO:0032264^biological_process^IMP salvage`GO:0006166^biological_process^purine ribonucleoside salvage	.
TRINITY_DN119398_c0_g1	TRINITY_DN119398_c0_g1_i1	.	.	.	.	.	.	.	.	.	.	.	.
TRINITY_DN119360_c0_g1	TRINITY_DN119360_c0_g1_i1	.	.	.	.	.	.	.	.	.	.	.	.
TRINITY_DN137830_c0_g1	TRINITY_DN137830_c0_g1_i1	.	.	.	.	.	.	.	.	.	.	.	.
TRINITY_DN137869_c0_g1	TRINITY_DN137869_c0_g1_i1	.	.	.	.	.	.	.	.	.	.	.	.
TRINITY_DN137862_c0_g1	TRINITY_DN137862_c0_g1_i1	.	.	.	.	.	.	.	.	.	.	.	.
TRINITY_DN137872_c0_g1	TRINITY_DN137872_c0_g1_i1	CYOB_ECOLI^CYOB_ECOLI^Q:235-2,H:291-368^84.615%ID^E:3.29e-38^RecName: Full=Cytochrome bo(3) ubiquinol oxidase subunit 1;^Bacteria; Proteobacteria; Gammaproteobacteria; Enterobacterales; Enterobacteriaceae; Escherichia	.	.	.	.	.	.	.	COG0843^Cytochrome C oxidase subunit I	KEGG:ecj:JW0421`KEGG:eco:b0431`KO:K02298	GO:0009319^cellular_component^cytochrome o ubiquinol oxidase complex`GO:0005887^cellular_component^integral component of plasma membrane`GO:0005886^cellular_component^plasma membrane`GO:0070469^cellular_component^respiratory chain`GO:0005507^molecular_function^copper ion binding`GO:0009486^molecular_function^cytochrome bo3 ubiquinol oxidase activity`GO:0009055^molecular_function^electron transfer activity`GO:0020037^molecular_function^heme binding`GO:0015078^molecular_function^hydrogen ion transmembrane transporter activity`GO:0005506^molecular_function^iron ion binding`GO:0016682^molecular_function^oxidoreductase activity, acting on diphenols and related substances as donors, oxygen as acceptor`GO:0015453^molecular_function^oxidoreduction-driven active transmembrane transporter activity`GO:0048039^molecular_function^ubiquinone binding`GO:0019646^biological_process^aerobic electron transport chain`GO:0009060^biological_process^aerobic respiration`GO:0015990^biological_process^electron transport coupled proton transport	.
TRINITY_DN137882_c0_g1	TRINITY_DN137882_c0_g1_i1	SR140_HUMAN^SR140_HUMAN^Q:41-196,H:627-686^60%ID^E:9.29e-18^RecName: Full=U2 snRNP-associated SURP motif-containing protein;^Eukaryota; Metazoa; Chordata; Craniata; Vertebrata; Euteleostomi; Mammalia; Eutheria; Euarchontoglires; Primates; Haplorrhini; Catarrhini; Hominidae; Homo	.	.	.	.	.	.	.	ENOG410XSUI^U2 snRNP-associated SURP domain containing	KEGG:hsa:23350`KO:K12842	GO:0005654^cellular_component^nucleoplasm`GO:0005634^cellular_component^nucleus`GO:0003723^molecular_function^RNA binding`GO:0000398^biological_process^mRNA splicing, via spliceosome	.
TRINITY_DN137893_c0_g1	TRINITY_DN137893_c0_g1_i1	.	.	.	.	.	.	.	.	.	.	.	.
TRINITY_DN137822_c0_g1	TRINITY_DN137822_c0_g1_i1	.	.	.	.	.	.	.	.	.	.	.	.
TRINITY_DN137880_c0_g1	TRINITY_DN137880_c0_g1_i1	.	.	.	.	.	.	.	.	.	.	.	.
TRINITY_DN137809_c0_g1	TRINITY_DN137809_c0_g1_i1	.	.	.	.	.	.	.	.	.	.	.	.
TRINITY_DN137889_c0_g1	TRINITY_DN137889_c0_g1_i1	.	.	.	.	.	.	.	.	.	.	.	.
TRINITY_DN137842_c0_g1	TRINITY_DN137842_c0_g1_i1	.	.	.	.	.	.	.	.	.	.	.	.
TRINITY_DN137863_c0_g1	TRINITY_DN137863_c0_g1_i1	.	.	.	.	.	.	.	.	.	.	.	.
TRINITY_DN137850_c0_g1	TRINITY_DN137850_c0_g1_i1	.	.	.	.	.	.	.	.	.	.	.	.
TRINITY_DN137835_c0_g1	TRINITY_DN137835_c0_g1_i1	.	.	.	.	.	.	.	.	.	.	.	.
TRINITY_DN137839_c0_g1	TRINITY_DN137839_c0_g1_i1	PSTB_PYRAE^PSTB_PYRAE^Q:1-162,H:152-205^50%ID^E:3.81e-10^RecName: Full=Phosphate import ATP-binding protein PstB {ECO:0000255|HAMAP-Rule:MF_01702};^Archaea; Crenarchaeota; Thermoprotei; Thermoproteales; Thermoproteaceae; Pyrobaculum	.	.	.	.	.	.	.	COG1117^Part of the ABC transporter complex PstSACB involved in phosphate import. Responsible for energy coupling to the transport system (By similarity)	KEGG:pai:PAE1393`KO:K02036	GO:0005886^cellular_component^plasma membrane`GO:0005524^molecular_function^ATP binding`GO:0015415^molecular_function^ATPase-coupled phosphate ion transmembrane transporter activity`GO:0005315^molecular_function^inorganic phosphate transmembrane transporter activity	.
TRINITY_DN137812_c0_g1	TRINITY_DN137812_c0_g1_i1	.	.	.	.	.	.	.	.	.	.	.	.
TRINITY_DN137897_c0_g1	TRINITY_DN137897_c0_g1_i1	.	.	.	.	.	.	.	.	.	.	.	.
TRINITY_DN137824_c0_g1	TRINITY_DN137824_c0_g1_i1	PUR7_CORDI^PUR7_CORDI^Q:226-2,H:160-234^78.667%ID^E:1.47e-34^RecName: Full=Phosphoribosylaminoimidazole-succinocarboxamide synthase {ECO:0000255|HAMAP-Rule:MF_00137};^Bacteria; Actinobacteria; Corynebacteriales; Corynebacteriaceae; Corynebacterium	.	.	.	.	.	.	.	.	KEGG:cdi:DIP1927`KO:K01923	GO:0005524^molecular_function^ATP binding`GO:0004639^molecular_function^phosphoribosylaminoimidazolesuccinocarboxamide synthase activity`GO:0006189^biological_process^'de novo' IMP biosynthetic process	.
TRINITY_DN137818_c0_g1	TRINITY_DN137818_c0_g1_i1	.	.	.	.	.	.	.	.	.	.	.	.
TRINITY_DN137851_c0_g1	TRINITY_DN137851_c0_g1_i1	.	.	.	.	.	.	.	.	.	.	.	.
TRINITY_DN137821_c0_g1	TRINITY_DN137821_c0_g1_i1	.	.	.	.	.	.	.	.	.	.	.	.
TRINITY_DN137894_c0_g1	TRINITY_DN137894_c0_g1_i1	.	.	.	.	.	.	.	.	.	.	.	.
TRINITY_DN137820_c0_g1	TRINITY_DN137820_c0_g1_i1	.	.	.	.	.	.	.	.	.	.	.	.
TRINITY_DN137881_c0_g1	TRINITY_DN137881_c0_g1_i1	.	.	.	.	.	.	.	.	.	.	.	.
TRINITY_DN137859_c0_g1	TRINITY_DN137859_c0_g1_i1	.	.	.	.	.	.	.	.	.	.	.	.
TRINITY_DN137852_c0_g1	TRINITY_DN137852_c0_g1_i1	.	.	.	.	.	.	.	.	.	.	.	.
TRINITY_DN137884_c0_g1	TRINITY_DN137884_c0_g1_i1	.	.	.	.	.	.	.	.	.	.	.	.
TRINITY_DN137808_c0_g1	TRINITY_DN137808_c0_g1_i1	.	.	.	.	.	.	.	.	.	.	.	.
TRINITY_DN137829_c0_g1	TRINITY_DN137829_c0_g1_i1	.	.	.	.	.	.	.	.	.	.	.	.
TRINITY_DN137898_c0_g1	TRINITY_DN137898_c0_g1_i1	.	.	.	.	.	.	.	.	.	.	.	.
TRINITY_DN137847_c0_g1	TRINITY_DN137847_c0_g1_i1	.	.	.	.	.	.	.	.	.	.	.	.
TRINITY_DN137803_c0_g1	TRINITY_DN137803_c0_g1_i1	.	.	.	.	.	.	.	.	.	.	.	.
TRINITY_DN137831_c0_g1	TRINITY_DN137831_c0_g1_i1	.	.	.	.	.	.	.	.	.	.	.	.
TRINITY_DN137833_c0_g1	TRINITY_DN137833_c0_g1_i1	.	.	.	.	.	.	.	.	.	.	.	.
TRINITY_DN137826_c0_g1	TRINITY_DN137826_c0_g1_i1	.	.	.	.	.	.	.	.	.	.	.	.
TRINITY_DN137866_c0_g1	TRINITY_DN137866_c0_g1_i1	.	.	.	.	.	.	.	.	.	.	.	.
TRINITY_DN137825_c0_g1	TRINITY_DN137825_c0_g1_i1	.	.	.	.	.	.	.	.	.	.	.	.
TRINITY_DN137877_c0_g1	TRINITY_DN137877_c0_g1_i1	TRKA_HALED^TRKA_HALED^Q:61-258,H:45-110^75.758%ID^E:1.17e-27^RecName: Full=Trk system potassium uptake protein TrkA;^Bacteria; Proteobacteria; Gammaproteobacteria; Oceanospirillales; Halomonadaceae; Halomonas	.	.	.	.	.	.	.	COG0569^Potassium uptake protein	KEGG:hel:HELO_1372`KO:K03499	GO:0005886^cellular_component^plasma membrane`GO:0015079^molecular_function^potassium ion transmembrane transporter activity	.
TRINITY_DN137815_c0_g1	TRINITY_DN137815_c0_g1_i1	.	.	.	.	.	.	.	.	.	.	.	.
TRINITY_DN137843_c0_g1	TRINITY_DN137843_c0_g1_i1	.	.	.	.	.	.	.	.	.	.	.	.
TRINITY_DN137823_c0_g1	TRINITY_DN137823_c0_g1_i1	.	.	.	.	.	.	.	.	.	.	.	.
TRINITY_DN137891_c0_g1	TRINITY_DN137891_c0_g1_i1	.	.	.	.	.	.	.	.	.	.	.	.
TRINITY_DN137840_c0_g1	TRINITY_DN137840_c0_g1_i1	GLUQ_RHOCB^GLUQ_RHOCB^Q:261-1,H:55-146^56.522%ID^E:2.15e-11^RecName: Full=Glutamyl-Q tRNA(Asp) synthetase;^Bacteria; Proteobacteria; Alphaproteobacteria; Rhodobacterales; Rhodobacteraceae; Rhodobacter	.	.	.	.	.	.	.	COG0008^Catalyzes the attachment of glutamate to tRNA(Glu) in a two-step reaction glutamate is first activated by ATP to form Glu-AMP and then transferred to the acceptor end of tRNA(Glu) (By similarity)	KEGG:rcp:RCAP_rcc01961`KO:K01894	GO:0005737^cellular_component^cytoplasm`GO:0004812^molecular_function^aminoacyl-tRNA ligase activity`GO:0005524^molecular_function^ATP binding`GO:0046872^molecular_function^metal ion binding`GO:0006418^biological_process^tRNA aminoacylation for protein translation	.
TRINITY_DN137861_c0_g1	TRINITY_DN137861_c0_g1_i1	.	.	.	.	.	.	.	.	.	.	.	.
TRINITY_DN137890_c0_g1	TRINITY_DN137890_c0_g1_i1	.	.	.	.	.	.	.	.	.	.	.	.
TRINITY_DN137801_c0_g1	TRINITY_DN137801_c0_g1_i1	.	.	.	.	.	.	.	.	.	.	.	.
TRINITY_DN137896_c0_g1	TRINITY_DN137896_c0_g1_i1	.	.	.	.	.	.	.	.	.	.	.	.
TRINITY_DN137868_c0_g1	TRINITY_DN137868_c0_g1_i1	RTXE_DROME^RTXE_DROME^Q:49-216,H:512-566^42.105%ID^E:2.97e-06^RecName: Full=Probable RNA-directed DNA polymerase from transposon X-element;^Eukaryota; Metazoa; Ecdysozoa; Arthropoda; Hexapoda; Insecta; Pterygota; Neoptera; Holometabola; Diptera; Brachycera; Muscomorpha; Ephydroidea; Drosophilidae; Drosophila; Sophophora	.	.	.	.	.	.	.	.	.	GO:0003964^molecular_function^RNA-directed DNA polymerase activity`GO:0006313^biological_process^transposition, DNA-mediated	.
TRINITY_DN137844_c0_g1	TRINITY_DN137844_c0_g1_i1	.	.	.	.	.	.	.	.	.	.	.	.
TRINITY_DN137874_c0_g1	TRINITY_DN137874_c0_g1_i1	.	.	.	.	.	.	.	.	.	.	.	.
TRINITY_DN137892_c0_g1	TRINITY_DN137892_c0_g1_i1	.	.	.	.	.	.	.	.	.	.	.	.
TRINITY_DN137804_c0_g1	TRINITY_DN137804_c0_g1_i1	.	.	.	.	.	.	.	.	.	.	.	.
TRINITY_DN137838_c0_g1	TRINITY_DN137838_c0_g1_i1	.	.	.	.	.	.	.	.	.	.	.	.
TRINITY_DN137854_c0_g1	TRINITY_DN137854_c0_g1_i1	.	.	.	.	.	.	.	.	.	.	.	.
TRINITY_DN137899_c0_g1	TRINITY_DN137899_c0_g1_i1	.	.	.	.	.	.	.	.	.	.	.	.
TRINITY_DN137805_c0_g1	TRINITY_DN137805_c0_g1_i1	.	.	.	.	.	.	.	.	.	.	.	.
TRINITY_DN137837_c0_g1	TRINITY_DN137837_c0_g1_i1	.	.	.	.	.	.	.	.	.	.	.	.
TRINITY_DN137817_c0_g1	TRINITY_DN137817_c0_g1_i1	.	.	TRINITY_DN137817_c0_g1_i1.p1	2-313[-]	.	PF07690.15^MFS_1^Major Facilitator Superfamily^1-93^E:1.4e-08	.	ExpAA=49.19^PredHel=2^Topology=i2-24o39-70i	.	.	.	GO:0055085^biological_process^transmembrane transport`GO:0016021^cellular_component^integral component of membrane
TRINITY_DN137811_c0_g1	TRINITY_DN137811_c0_g1_i1	.	.	.	.	.	.	.	.	.	.	.	.
TRINITY_DN137828_c0_g1	TRINITY_DN137828_c0_g1_i1	.	.	.	.	.	.	.	.	.	.	.	.
TRINITY_DN137836_c0_g1	TRINITY_DN137836_c0_g1_i1	.	.	.	.	.	.	.	.	.	.	.	.
TRINITY_DN137814_c0_g1	TRINITY_DN137814_c0_g1_i1	RFAG_ECOLI^RFAG_ECOLI^Q:195-1,H:260-324^60%ID^E:1.07e-21^RecName: Full=Lipopolysaccharide core biosynthesis protein RfaG;^Bacteria; Proteobacteria; Gammaproteobacteria; Enterobacterales; Enterobacteriaceae; Escherichia	.	.	.	.	.	.	.	ENOG410XPWS^glycosyl transferase group 1	KEGG:ecj:JW3606`KEGG:eco:b3631`KO:K02844	GO:0008919^molecular_function^lipopolysaccharide glucosyltransferase I activity`GO:0009244^biological_process^lipopolysaccharide core region biosynthetic process	.
TRINITY_DN137857_c0_g1	TRINITY_DN137857_c0_g1_i1	.	.	.	.	.	.	.	.	.	.	.	.
TRINITY_DN137813_c0_g1	TRINITY_DN137813_c0_g1_i1	.	.	.	.	.	.	.	.	.	.	.	.
TRINITY_DN137858_c0_g1	TRINITY_DN137858_c0_g1_i1	.	.	.	.	.	.	.	.	.	.	.	.
TRINITY_DN172262_c0_g1	TRINITY_DN172262_c0_g1_i1	.	.	.	.	.	.	.	.	.	.	.	.
TRINITY_DN172241_c0_g1	TRINITY_DN172241_c0_g1_i1	.	.	.	.	.	.	.	.	.	.	.	.
TRINITY_DN172226_c0_g1	TRINITY_DN172226_c0_g1_i1	.	.	.	.	.	.	.	.	.	.	.	.
TRINITY_DN172222_c0_g1	TRINITY_DN172222_c0_g1_i1	.	.	.	.	.	.	.	.	.	.	.	.
TRINITY_DN172288_c0_g1	TRINITY_DN172288_c0_g1_i1	.	.	.	.	.	.	.	.	.	.	.	.
TRINITY_DN172206_c0_g1	TRINITY_DN172206_c0_g1_i1	.	.	.	.	.	.	.	.	.	.	.	.
TRINITY_DN172253_c0_g1	TRINITY_DN172253_c0_g1_i1	.	.	.	.	.	.	.	.	.	.	.	.
TRINITY_DN172218_c0_g1	TRINITY_DN172218_c0_g1_i1	.	.	.	.	.	.	.	.	.	.	.	.
TRINITY_DN172205_c0_g1	TRINITY_DN172205_c0_g1_i1	.	.	.	.	.	.	.	.	.	.	.	.
TRINITY_DN172237_c0_g1	TRINITY_DN172237_c0_g1_i1	AROA_NEIG2^AROA_NEIG2^Q:236-6,H:260-336^46.753%ID^E:4.93e-17^RecName: Full=3-phosphoshikimate 1-carboxyvinyltransferase {ECO:0000255|HAMAP-Rule:MF_00210};^Bacteria; Proteobacteria; Betaproteobacteria; Neisseriales; Neisseriaceae; Neisseria	.	.	.	.	.	.	.	.	KEGG:ngk:NGK_0903`KO:K00800	GO:0005737^cellular_component^cytoplasm`GO:0003866^molecular_function^3-phosphoshikimate 1-carboxyvinyltransferase activity`GO:0009073^biological_process^aromatic amino acid family biosynthetic process`GO:0009423^biological_process^chorismate biosynthetic process	.
TRINITY_DN172258_c0_g1	TRINITY_DN172258_c0_g1_i1	.	.	.	.	.	.	.	.	.	.	.	.
TRINITY_DN172228_c0_g1	TRINITY_DN172228_c0_g1_i1	RECA_STRS7^RECA_STRS7^Q:2-220,H:279-351^83.562%ID^E:2.57e-39^RecName: Full=Protein RecA {ECO:0000255|HAMAP-Rule:MF_00268};^Bacteria; Firmicutes; Bacilli; Lactobacillales; Streptococcaceae; Streptococcus	.	.	.	.	.	.	.	.	KEGG:seq:SZO_18640`KO:K03553	GO:0005737^cellular_component^cytoplasm`GO:0005524^molecular_function^ATP binding`GO:0008094^molecular_function^DNA-dependent ATPase activity`GO:0003697^molecular_function^single-stranded DNA binding`GO:0006310^biological_process^DNA recombination`GO:0006281^biological_process^DNA repair`GO:0009432^biological_process^SOS response	.
TRINITY_DN172239_c0_g1	TRINITY_DN172239_c0_g1_i1	.	.	.	.	.	.	.	.	.	.	.	.
TRINITY_DN172203_c0_g1	TRINITY_DN172203_c0_g1_i1	Y1645_NEIMB^Y1645_NEIMB^Q:267-28,H:97-175^65%ID^E:5.15e-28^RecName: Full=Uncharacterized membrane protein NMB1645;^Bacteria; Proteobacteria; Betaproteobacteria; Neisseriales; Neisseriaceae; Neisseria	.	.	.	.	.	.	.	ENOG4111ZBE^integral membrane protein	KEGG:nme:NMB1645	GO:0016021^cellular_component^integral component of membrane	.
TRINITY_DN172269_c0_g1	TRINITY_DN172269_c0_g1_i1	.	.	.	.	.	.	.	.	.	.	.	.
TRINITY_DN172242_c0_g1	TRINITY_DN172242_c0_g1_i1	.	.	.	.	.	.	.	.	.	.	.	.
TRINITY_DN172275_c0_g1	TRINITY_DN172275_c0_g1_i1	.	.	.	.	.	.	.	.	.	.	.	.
TRINITY_DN172284_c0_g1	TRINITY_DN172284_c0_g1_i1	Y7407_DICDI^Y7407_DICDI^Q:89-199,H:777-813^45.946%ID^E:9.58e-06^RecName: Full=TPR repeat-containing protein DDB_G0287407;^Eukaryota; Amoebozoa; Mycetozoa; Dictyostelids; Dictyosteliaceae; Dictyostelium	.	.	.	.	.	.	.	ENOG4111HKV^NA	KEGG:ddi:DDB_G0287407	.	.
TRINITY_DN172202_c0_g1	TRINITY_DN172202_c0_g1_i1	.	.	.	.	.	.	.	.	.	.	.	.
TRINITY_DN172283_c0_g1	TRINITY_DN172283_c0_g1_i1	.	.	.	.	.	.	.	.	.	.	.	.
TRINITY_DN172257_c0_g1	TRINITY_DN172257_c0_g1_i1	.	.	TRINITY_DN172257_c0_g1_i1.p1	57-359[-]	.	.	.	.	.	.	.	.
TRINITY_DN172250_c0_g1	TRINITY_DN172250_c0_g1_i1	.	.	.	.	.	.	.	.	.	.	.	.
TRINITY_DN172246_c0_g1	TRINITY_DN172246_c0_g1_i1	.	.	.	.	.	.	.	.	.	.	.	.
TRINITY_DN172290_c0_g1	TRINITY_DN172290_c0_g1_i1	.	.	.	.	.	.	.	.	.	.	.	.
TRINITY_DN172214_c0_g1	TRINITY_DN172214_c0_g1_i1	.	.	.	.	.	.	.	.	.	.	.	.
TRINITY_DN172219_c0_g1	TRINITY_DN172219_c0_g1_i1	.	.	.	.	.	.	.	.	.	.	.	.
TRINITY_DN172240_c0_g1	TRINITY_DN172240_c0_g1_i1	PHOR_BACSU^PHOR_BACSU^Q:5-238,H:467-544^53.846%ID^E:1.3e-11^RecName: Full=Alkaline phosphatase synthesis sensor protein PhoR;^Bacteria; Firmicutes; Bacilli; Bacillales; Bacillaceae; Bacillus	.	.	.	.	.	.	.	COG0642^Histidine kinase`COG2202^Histidine kinase	KEGG:bsu:BSU29100`KO:K07636	GO:0016021^cellular_component^integral component of membrane`GO:0005622^cellular_component^intracellular`GO:0005886^cellular_component^plasma membrane`GO:0005524^molecular_function^ATP binding`GO:0000155^molecular_function^phosphorelay sensor kinase activity`GO:0006817^biological_process^phosphate ion transport`GO:0006355^biological_process^regulation of transcription, DNA-templated	.
TRINITY_DN172287_c0_g1	TRINITY_DN172287_c0_g1_i1	.	.	.	.	.	.	.	.	.	.	.	.
TRINITY_DN172285_c0_g1	TRINITY_DN172285_c0_g1_i1	.	.	.	.	.	.	.	.	.	.	.	.
TRINITY_DN172266_c0_g1	TRINITY_DN172266_c0_g1_i1	.	.	.	.	.	.	.	.	.	.	.	.
TRINITY_DN172207_c0_g1	TRINITY_DN172207_c0_g1_i1	.	.	.	.	.	.	.	.	.	.	.	.
TRINITY_DN172256_c0_g1	TRINITY_DN172256_c0_g1_i1	.	.	.	.	.	.	.	.	.	.	.	.
TRINITY_DN172231_c0_g1	TRINITY_DN172231_c0_g1_i1	.	.	.	.	.	.	.	.	.	.	.	.
TRINITY_DN172244_c0_g1	TRINITY_DN172244_c0_g1_i1	.	.	.	.	.	.	.	.	.	.	.	.
TRINITY_DN172293_c0_g1	TRINITY_DN172293_c0_g1_i1	.	.	.	.	.	.	.	.	.	.	.	.
TRINITY_DN172230_c0_g1	TRINITY_DN172230_c0_g1_i1	NRDR_BORA1^NRDR_BORA1^Q:255-31,H:85-160^86.842%ID^E:1.27e-37^RecName: Full=Transcriptional repressor NrdR {ECO:0000255|HAMAP-Rule:MF_00440};^Bacteria; Proteobacteria; Betaproteobacteria; Burkholderiales; Alcaligenaceae; Bordetella	.	.	.	.	.	.	.	COG1327^Negatively regulates transcription of bacterial ribonucleotide reductase nrd genes and operons by binding to NrdR- boxes (By similarity)	KEGG:bav:BAV2960`KO:K07738	GO:0005524^molecular_function^ATP binding`GO:0003677^molecular_function^DNA binding`GO:0008270^molecular_function^zinc ion binding`GO:0045892^biological_process^negative regulation of transcription, DNA-templated`GO:0006351^biological_process^transcription, DNA-templated	.
TRINITY_DN172282_c0_g1	TRINITY_DN172282_c0_g1_i1	.	.	.	.	.	.	.	.	.	.	.	.
TRINITY_DN172249_c0_g1	TRINITY_DN172249_c0_g1_i1	.	.	.	.	.	.	.	.	.	.	.	.
TRINITY_DN172273_c0_g1	TRINITY_DN172273_c0_g1_i1	.	.	.	.	.	.	.	.	.	.	.	.
TRINITY_DN172238_c0_g1	TRINITY_DN172238_c0_g1_i1	.	.	.	.	.	.	.	.	.	.	.	.
TRINITY_DN172217_c0_g1	TRINITY_DN172217_c0_g1_i1	.	.	.	.	.	.	.	.	.	.	.	.
TRINITY_DN172264_c0_g1	TRINITY_DN172264_c0_g1_i1	.	.	.	.	.	.	.	.	.	.	.	.
TRINITY_DN172235_c0_g1	TRINITY_DN172235_c0_g1_i1	.	.	.	.	.	.	.	.	.	.	.	.
TRINITY_DN172233_c0_g1	TRINITY_DN172233_c0_g1_i1	.	.	.	.	.	.	.	.	.	.	.	.
TRINITY_DN172215_c0_g1	TRINITY_DN172215_c0_g1_i1	.	.	.	.	.	.	.	.	.	.	.	.
TRINITY_DN172254_c0_g1	TRINITY_DN172254_c0_g1_i1	.	.	.	.	.	.	.	.	.	.	.	.
TRINITY_DN172224_c0_g1	TRINITY_DN172224_c0_g1_i1	.	.	.	.	.	.	.	.	.	.	.	.
TRINITY_DN172220_c0_g1	TRINITY_DN172220_c0_g1_i1	.	.	.	.	.	.	.	.	.	.	.	.
TRINITY_DN172278_c0_g1	TRINITY_DN172278_c0_g1_i1	.	.	.	.	.	.	.	.	.	.	.	.
TRINITY_DN172299_c0_g1	TRINITY_DN172299_c0_g1_i1	.	.	.	.	.	.	.	.	.	.	.	.
TRINITY_DN172292_c0_g1	TRINITY_DN172292_c0_g1_i1	.	.	.	.	.	.	.	.	.	.	.	.
TRINITY_DN172211_c0_g1	TRINITY_DN172211_c0_g1_i1	.	.	.	.	.	.	.	.	.	.	.	.
TRINITY_DN172236_c0_g1	TRINITY_DN172236_c0_g1_i1	.	.	.	.	.	.	.	.	.	.	.	.
TRINITY_DN172208_c0_g1	TRINITY_DN172208_c0_g1_i1	.	.	.	.	.	.	.	.	.	.	.	.
TRINITY_DN172252_c0_g1	TRINITY_DN172252_c0_g1_i1	.	.	.	.	.	.	.	.	.	.	.	.
TRINITY_DN172247_c0_g1	TRINITY_DN172247_c0_g1_i1	SUSB_BACTN^SUSB_BACTN^Q:267-1,H:54-147^45.745%ID^E:6.74e-16^RecName: Full=Glucan 1,4-alpha-glucosidase SusB;^Bacteria; Bacteroidetes; Bacteroidia; Bacteroidales; Bacteroidaceae; Bacteroides	.	.	.	.	.	.	.	.	KEGG:bth:BT_3703`KO:K21574	GO:0042597^cellular_component^periplasmic space`GO:0005886^cellular_component^plasma membrane`GO:0004558^molecular_function^alpha-1,4-glucosidase activity`GO:0005509^molecular_function^calcium ion binding`GO:0030246^molecular_function^carbohydrate binding`GO:0004339^molecular_function^glucan 1,4-alpha-glucosidase activity`GO:0005983^biological_process^starch catabolic process	.
TRINITY_DN172260_c0_g1	TRINITY_DN172260_c0_g1_i1	.	.	.	.	.	.	.	.	.	.	.	.
TRINITY_DN172274_c0_g1	TRINITY_DN172274_c0_g1_i1	.	.	.	.	.	.	.	.	.	.	.	.
TRINITY_DN172209_c0_g1	TRINITY_DN172209_c0_g1_i1	ARSC_HALSA^ARSC_HALSA^Q:201-13,H:73-135^38.095%ID^E:8.47e-09^RecName: Full=Putative arsenate reductase;^Archaea; Euryarchaeota; Halobacteria; Halobacteriales; Halobacteriaceae; Halobacterium	.	.	.	.	.	.	.	.	KEGG:hal:AAC82910.1	GO:0016491^molecular_function^oxidoreductase activity`GO:0046685^biological_process^response to arsenic-containing substance	.
TRINITY_DN172201_c0_g1	TRINITY_DN172201_c0_g1_i1	.	.	.	.	.	.	.	.	.	.	.	.
TRINITY_DN172234_c0_g1	TRINITY_DN172234_c0_g1_i1	FTSW_LACLC^FTSW_LACLC^Q:24-257,H:1-78^46.154%ID^E:7.92e-12^RecName: Full=Probable peptidoglycan glycosyltransferase FtsW {ECO:0000250|UniProtKB:P39604};^Bacteria; Firmicutes; Bacilli; Lactobacillales; Streptococcaceae; Lactococcus	.	.	.	.	.	.	.	COG0772^Cell Division Protein	.	GO:0016021^cellular_component^integral component of membrane`GO:0005886^cellular_component^plasma membrane`GO:0008955^molecular_function^peptidoglycan glycosyltransferase activity`GO:0007049^biological_process^cell cycle`GO:0051301^biological_process^cell division`GO:0071555^biological_process^cell wall organization`GO:0009252^biological_process^peptidoglycan biosynthetic process`GO:0008360^biological_process^regulation of cell shape	.
TRINITY_DN172255_c0_g1	TRINITY_DN172255_c0_g1_i1	.	.	.	.	.	.	.	.	.	.	.	.
TRINITY_DN172263_c0_g1	TRINITY_DN172263_c0_g1_i1	.	.	.	.	.	.	.	.	.	.	.	.
TRINITY_DN172277_c0_g1	TRINITY_DN172277_c0_g1_i1	.	.	.	.	.	.	.	.	.	.	.	.
TRINITY_DN172243_c0_g1	TRINITY_DN172243_c0_g1_i1	.	.	.	.	.	.	.	.	.	.	.	.
TRINITY_DN172271_c0_g1	TRINITY_DN172271_c0_g1_i1	.	.	.	.	.	.	.	.	.	.	.	.
TRINITY_DN172272_c0_g1	TRINITY_DN172272_c0_g1_i1	LEPA_STACT^LEPA_STACT^Q:252-1,H:300-383^92.857%ID^E:5.45e-38^RecName: Full=Elongation factor 4 {ECO:0000255|HAMAP-Rule:MF_00071};^Bacteria; Firmicutes; Bacilli; Bacillales; Staphylococcaceae; Staphylococcus	.	.	.	.	.	.	.	COG0481^Required for accurate and efficient protein synthesis under certain stress conditions. May act as a fidelity factor of the translation reaction, by catalyzing a one-codon backward translocation of tRNAs on improperly translocated ribosomes. Back- translocation proceeds from a post-translocation (POST) complex to a pre-translocation (PRE) complex, thus giving elongation factor G a second chance to translocate the tRNAs correctly. Binds to ribosomes in a GTP-dependent manner (By similarity)	KEGG:sca:SCA_1206`KO:K03596	GO:0005886^cellular_component^plasma membrane`GO:0005525^molecular_function^GTP binding`GO:0003924^molecular_function^GTPase activity`GO:0006412^biological_process^translation	.
TRINITY_DN172223_c0_g1	TRINITY_DN172223_c0_g1_i1	.	.	.	.	.	.	.	.	.	.	.	.
TRINITY_DN172296_c0_g1	TRINITY_DN172296_c0_g1_i1	.	.	.	.	.	.	.	.	.	.	.	.
TRINITY_DN172232_c0_g1	TRINITY_DN172232_c0_g1_i1	.	.	.	.	.	.	.	.	.	.	.	.
TRINITY_DN172298_c0_g1	TRINITY_DN172298_c0_g1_i1	.	.	.	.	.	.	.	.	.	.	.	.
TRINITY_DN172279_c0_g1	TRINITY_DN172279_c0_g1_i1	DHOM_PSEAE^DHOM_PSEAE^Q:3-242,H:143-222^87.5%ID^E:3.35e-43^RecName: Full=Homoserine dehydrogenase;^Bacteria; Proteobacteria; Gammaproteobacteria; Pseudomonadales; Pseudomonadaceae; Pseudomonas	.	.	.	.	.	.	.	COG0460^homoserine dehydrogenase	KEGG:pae:PA3736`KO:K00003	GO:0004412^molecular_function^homoserine dehydrogenase activity`GO:0050661^molecular_function^NADP binding`GO:0009097^biological_process^isoleucine biosynthetic process`GO:0009086^biological_process^methionine biosynthetic process`GO:0009088^biological_process^threonine biosynthetic process	.
TRINITY_DN172200_c0_g1	TRINITY_DN172200_c0_g1_i1	.	.	.	.	.	.	.	.	.	.	.	.
TRINITY_DN172212_c0_g1	TRINITY_DN172212_c0_g1_i1	.	.	.	.	.	.	.	.	.	.	.	.
TRINITY_DN172268_c0_g1	TRINITY_DN172268_c0_g1_i1	.	.	.	.	.	.	.	.	.	.	.	.
TRINITY_DN104327_c0_g3	TRINITY_DN104327_c0_g3_i1	PLCB4_BOVIN^PLCB4_BOVIN^Q:10-1044,H:392-736^90.435%ID^E:0^RecName: Full=1-phosphatidylinositol 4,5-bisphosphate phosphodiesterase beta-4;^Eukaryota; Metazoa; Chordata; Craniata; Vertebrata; Euteleostomi; Mammalia; Eutheria; Laurasiatheria; Cetartiodactyla; Ruminantia; Pecora; Bovidae; Bovinae; Bos	.	TRINITY_DN104327_c0_g3_i1.p1	1-1044[+]	PLCB4_BOVIN^PLCB4_BOVIN^Q:4-348,H:392-736^90.435%ID^E:0^RecName: Full=1-phosphatidylinositol 4,5-bisphosphate phosphodiesterase beta-4;^Eukaryota; Metazoa; Chordata; Craniata; Vertebrata; Euteleostomi; Mammalia; Eutheria; Laurasiatheria; Cetartiodactyla; Ruminantia; Pecora; Bovidae; Bovinae; Bos	PF00387.18^PI-PLC-Y^Phosphatidylinositol-specific phospholipase C, Y domain^25-139^E:9.1e-44`PF00168.29^C2^C2 domain^163-255^E:1.9e-07	.	.	ENOG410XPSW^phospholipase c	.	GO:0005622^cellular_component^intracellular`GO:0005509^molecular_function^calcium ion binding`GO:0004435^molecular_function^phosphatidylinositol phospholipase C activity`GO:0004871^molecular_function^signal transducer activity`GO:0035556^biological_process^intracellular signal transduction`GO:0016042^biological_process^lipid catabolic process	GO:0004435^molecular_function^phosphatidylinositol phospholipase C activity`GO:0006629^biological_process^lipid metabolic process`GO:0007165^biological_process^signal transduction`GO:0035556^biological_process^intracellular signal transduction
TRINITY_DN104327_c1_g1	TRINITY_DN104327_c1_g1_i1	.	.	TRINITY_DN104327_c1_g1_i1.p1	1-417[+]	.	.	.	.	.	.	.	.
TRINITY_DN104327_c1_g1	TRINITY_DN104327_c1_g1_i2	MILK2_MOUSE^MILK2_MOUSE^Q:237-1001,H:1-253^59.216%ID^E:5.93e-92^RecName: Full=MICAL-like protein 2;^Eukaryota; Metazoa; Chordata; Craniata; Vertebrata; Euteleostomi; Mammalia; Eutheria; Euarchontoglires; Glires; Rodentia; Myomorpha; Muroidea; Muridae; Murinae; Mus; Mus`MILK2_MOUSE^MILK2_MOUSE^Q:3126-3611,H:830-989^50.61%ID^E:3.85e-25^RecName: Full=MICAL-like protein 2;^Eukaryota; Metazoa; Chordata; Craniata; Vertebrata; Euteleostomi; Mammalia; Eutheria; Euarchontoglires; Glires; Rodentia; Myomorpha; Muroidea; Muridae; Murinae; Mus; Mus	.	TRINITY_DN104327_c1_g1_i2.p1	237-2264[+]	MILK2_MOUSE^MILK2_MOUSE^Q:1-262,H:1-260^58.015%ID^E:3.19e-100^RecName: Full=MICAL-like protein 2;^Eukaryota; Metazoa; Chordata; Craniata; Vertebrata; Euteleostomi; Mammalia; Eutheria; Euarchontoglires; Glires; Rodentia; Myomorpha; Muroidea; Muridae; Murinae; Mus; Mus	PF00307.30^CH^Calponin homology (CH) domain^5-107^E:7.9e-25`PF11971.7^CAMSAP_CH^CAMSAP CH domain^14-86^E:1.8e-09`PF00412.21^LIM^LIM domain^190-243^E:2e-07	.	.	COG5069^Microtubule associated monoxygenase, calponin and LIM domain containing	KEGG:mmu:231830`KO:K21068	GO:0005923^cellular_component^bicellular tight junction`GO:0005911^cellular_component^cell-cell junction`GO:0005856^cellular_component^cytoskeleton`GO:0005829^cellular_component^cytosol`GO:0043005^cellular_component^neuron projection`GO:0005886^cellular_component^plasma membrane`GO:0055037^cellular_component^recycling endosome`GO:0051015^molecular_function^actin filament binding`GO:0042805^molecular_function^actinin binding`GO:0031005^molecular_function^filamin binding`GO:0046872^molecular_function^metal ion binding`GO:0017137^molecular_function^Rab GTPase binding`GO:0031532^biological_process^actin cytoskeleton reorganization`GO:0030041^biological_process^actin filament polymerization`GO:0070830^biological_process^bicellular tight junction assembly`GO:0032456^biological_process^endocytic recycling`GO:0031175^biological_process^neuron projection development`GO:1903955^biological_process^positive regulation of protein targeting to mitochondrion`GO:0034446^biological_process^substrate adhesion-dependent cell spreading	GO:0005515^molecular_function^protein binding
TRINITY_DN104380_c0_g2	TRINITY_DN104380_c0_g2_i1	SUH_XENLA^SUH_XENLA^Q:171-344,H:31-88^74.138%ID^E:3.68e-24^RecName: Full=Suppressor of hairless protein homolog;^Eukaryota; Metazoa; Chordata; Craniata; Vertebrata; Euteleostomi; Amphibia; Batrachia; Anura; Pipoidea; Pipidae; Xenopodinae; Xenopus; Xenopus	.	TRINITY_DN104380_c0_g2_i1.p1	3-344[+]	SUH_XENLA^SUH_XENLA^Q:57-114,H:31-88^74.138%ID^E:3.32e-24^RecName: Full=Suppressor of hairless protein homolog;^Eukaryota; Metazoa; Chordata; Craniata; Vertebrata; Euteleostomi; Amphibia; Batrachia; Anura; Pipoidea; Pipidae; Xenopodinae; Xenopus; Xenopus	PF09271.10^LAG1-DNAbind^LAG1, DNA binding^75-112^E:2.4e-21	.	.	.	KEGG:xla:399453`KO:K06053	GO:0005737^cellular_component^cytoplasm`GO:0005634^cellular_component^nucleus`GO:0000978^molecular_function^RNA polymerase II proximal promoter sequence-specific DNA binding`GO:0043565^molecular_function^sequence-specific DNA binding`GO:0000982^molecular_function^transcription factor activity, RNA polymerase II proximal promoter sequence-specific DNA binding`GO:0007275^biological_process^multicellular organism development`GO:0061419^biological_process^positive regulation of transcription from RNA polymerase II promoter in response to hypoxia`GO:0007221^biological_process^positive regulation of transcription of Notch receptor target`GO:0006351^biological_process^transcription, DNA-templated	GO:0003677^molecular_function^DNA binding`GO:0003700^molecular_function^DNA binding transcription factor activity`GO:0006355^biological_process^regulation of transcription, DNA-templated`GO:0005634^cellular_component^nucleus
TRINITY_DN104304_c0_g1	TRINITY_DN104304_c0_g1_i1	.	.	.	.	.	.	.	.	.	.	.	.
TRINITY_DN104302_c0_g2	TRINITY_DN104302_c0_g2_i1	.	.	TRINITY_DN104302_c0_g2_i1.p1	2-517[+]	.	.	.	.	.	.	.	.
TRINITY_DN104393_c0_g1	TRINITY_DN104393_c0_g1_i4	HM20A_HUMAN^HM20A_HUMAN^Q:187-1050,H:62-347^71.181%ID^E:1.35e-148^RecName: Full=High mobility group protein 20A;^Eukaryota; Metazoa; Chordata; Craniata; Vertebrata; Euteleostomi; Mammalia; Eutheria; Euarchontoglires; Primates; Haplorrhini; Catarrhini; Hominidae; Homo	.	TRINITY_DN104393_c0_g1_i4.p2	178-1170[+]	HM20A_HUMAN^HM20A_HUMAN^Q:4-291,H:62-347^71.181%ID^E:2.11e-151^RecName: Full=High mobility group protein 20A;^Eukaryota; Metazoa; Chordata; Craniata; Vertebrata; Euteleostomi; Mammalia; Eutheria; Euarchontoglires; Primates; Haplorrhini; Catarrhini; Hominidae; Homo	PF09011.9^HMG_box_2^HMG-box domain^43-112^E:3.4e-13`PF00505.18^HMG_box^HMG (high mobility group) box^45-112^E:1.8e-19	.	.	COG5648^high mobility group	KEGG:hsa:10363	GO:0005634^cellular_component^nucleus`GO:0003677^molecular_function^DNA binding`GO:0003700^molecular_function^DNA binding transcription factor activity`GO:0042802^molecular_function^identical protein binding`GO:0046982^molecular_function^protein heterodimerization activity`GO:0006325^biological_process^chromatin organization`GO:0016569^biological_process^covalent chromatin modification`GO:0045665^biological_process^negative regulation of neuron differentiation`GO:0033234^biological_process^negative regulation of protein sumoylation`GO:0000122^biological_process^negative regulation of transcription by RNA polymerase II`GO:0006355^biological_process^regulation of transcription, DNA-templated`GO:0006351^biological_process^transcription, DNA-templated	.
TRINITY_DN104334_c0_g2	TRINITY_DN104334_c0_g2_i1	SCG3_DANRE^SCG3_DANRE^Q:443-1885,H:1-478^69.339%ID^E:0^RecName: Full=Secretogranin-3;^Eukaryota; Metazoa; Chordata; Craniata; Vertebrata; Euteleostomi; Actinopterygii; Neopterygii; Teleostei; Ostariophysi; Cypriniformes; Cyprinidae; Danio	.	TRINITY_DN104334_c0_g2_i1.p1	443-1888[+]	SCG3_DANRE^SCG3_DANRE^Q:1-481,H:1-478^70.541%ID^E:0^RecName: Full=Secretogranin-3;^Eukaryota; Metazoa; Chordata; Craniata; Vertebrata; Euteleostomi; Actinopterygii; Neopterygii; Teleostei; Ostariophysi; Cypriniformes; Cyprinidae; Danio	PF15467.5^SGIII^Secretogranin-3^23-481^E:1.3e-212	sigP:1^24^0.815^YES	.	ENOG4110KQ3^Secretogranin III	KEGG:dre:393730	GO:0005576^cellular_component^extracellular region`GO:0030658^cellular_component^transport vesicle membrane	.
TRINITY_DN104349_c0_g1	TRINITY_DN104349_c0_g1_i1	GMIP_MOUSE^GMIP_MOUSE^Q:354-2489,H:16-756^42.161%ID^E:1.35e-167^RecName: Full=GEM-interacting protein;^Eukaryota; Metazoa; Chordata; Craniata; Vertebrata; Euteleostomi; Mammalia; Eutheria; Euarchontoglires; Glires; Rodentia; Myomorpha; Muroidea; Muridae; Murinae; Mus; Mus	.	TRINITY_DN104349_c0_g1_i1.p1	3-2552[+]	GMIP_MOUSE^GMIP_MOUSE^Q:118-829,H:16-756^43.899%ID^E:1.39e-179^RecName: Full=GEM-interacting protein;^Eukaryota; Metazoa; Chordata; Craniata; Vertebrata; Euteleostomi; Mammalia; Eutheria; Euarchontoglires; Glires; Rodentia; Myomorpha; Muroidea; Muridae; Murinae; Mus; Mus	PF00620.26^RhoGAP^RhoGAP domain^639-797^E:9.9e-46	.	.	ENOG410XPZ9^Rho GTPase activating protein 29	KEGG:mmu:78816`KO:K20653	GO:0005829^cellular_component^cytosol`GO:0005654^cellular_component^nucleoplasm`GO:0005886^cellular_component^plasma membrane`GO:0005096^molecular_function^GTPase activator activity`GO:0046872^molecular_function^metal ion binding`GO:0035556^biological_process^intracellular signal transduction`GO:0034260^biological_process^negative regulation of GTPase activity	GO:0007165^biological_process^signal transduction
TRINITY_DN104386_c0_g1	TRINITY_DN104386_c0_g1_i1	.	.	.	.	.	.	.	.	.	.	.	.
TRINITY_DN104320_c0_g1	TRINITY_DN104320_c0_g1_i1	SIK2_CHICK^SIK2_CHICK^Q:321-2153,H:1-613^65.372%ID^E:0^RecName: Full=Serine/threonine-protein kinase SIK2;^Eukaryota; Metazoa; Chordata; Craniata; Vertebrata; Euteleostomi; Archelosauria; Archosauria; Dinosauria; Saurischia; Theropoda; Coelurosauria; Aves; Neognathae; Galloanserae; Galliformes; Phasianidae; Phasianinae; Gallus	.	TRINITY_DN104320_c0_g1_i1.p2	321-2411[+]	SIK2_CHICK^SIK2_CHICK^Q:1-611,H:1-613^66.72%ID^E:0^RecName: Full=Serine/threonine-protein kinase SIK2;^Eukaryota; Metazoa; Chordata; Craniata; Vertebrata; Euteleostomi; Archelosauria; Archosauria; Dinosauria; Saurischia; Theropoda; Coelurosauria; Aves; Neognathae; Galloanserae; Galliformes; Phasianidae; Phasianinae; Gallus	PF00069.24^Pkinase^Protein kinase domain^26-277^E:3.1e-77`PF07714.16^Pkinase_Tyr^Protein tyrosine kinase^28-273^E:6.1e-43`PF14531.5^Kinase-like^Kinase-like^125-265^E:4.7e-08	.	.	ENOG410XNQ0^CAMK family protein kinase	KEGG:gga:395417`KO:K19008	GO:0005737^cellular_component^cytoplasm`GO:0005634^cellular_component^nucleus`GO:0005524^molecular_function^ATP binding`GO:0000287^molecular_function^magnesium ion binding`GO:0004674^molecular_function^protein serine/threonine kinase activity`GO:0032870^biological_process^cellular response to hormone stimulus`GO:0035556^biological_process^intracellular signal transduction`GO:0006468^biological_process^protein phosphorylation`GO:0046626^biological_process^regulation of insulin receptor signaling pathway	GO:0004672^molecular_function^protein kinase activity`GO:0005524^molecular_function^ATP binding`GO:0006468^biological_process^protein phosphorylation
TRINITY_DN104355_c0_g2	TRINITY_DN104355_c0_g2_i1	.	.	.	.	.	.	.	.	.	.	.	.
TRINITY_DN104385_c6_g1	TRINITY_DN104385_c6_g1_i1	CBPC3_HUMAN^CBPC3_HUMAN^Q:18-146,H:704-744^76.744%ID^E:1.4e-14^RecName: Full=Cytosolic carboxypeptidase 3;^Eukaryota; Metazoa; Chordata; Craniata; Vertebrata; Euteleostomi; Mammalia; Eutheria; Euarchontoglires; Primates; Haplorrhini; Catarrhini; Hominidae; Homo	.	.	.	.	.	.	.	COG2866^metallocarboxypeptidase activity	KEGG:hsa:340351	GO:0005829^cellular_component^cytosol`GO:0004181^molecular_function^metallocarboxypeptidase activity`GO:0008270^molecular_function^zinc ion binding`GO:0035610^biological_process^protein side chain deglutamylation	.
TRINITY_DN104385_c6_g9	TRINITY_DN104385_c6_g9_i1	GVQW1_HUMAN^GVQW1_HUMAN^Q:106-2,H:144-178^77.143%ID^E:3.39e-12^RecName: Full=Protein GVQW1;^Eukaryota; Metazoa; Chordata; Craniata; Vertebrata; Euteleostomi; Mammalia; Eutheria; Euarchontoglires; Primates; Haplorrhini; Catarrhini; Hominidae; Homo`GVQW1_HUMAN^GVQW1_HUMAN^Q:209-84,H:111-151^69.048%ID^E:3.39e-12^RecName: Full=Protein GVQW1;^Eukaryota; Metazoa; Chordata; Craniata; Vertebrata; Euteleostomi; Mammalia; Eutheria; Euarchontoglires; Primates; Haplorrhini; Catarrhini; Hominidae; Homo	.	.	.	.	.	.	.	ENOG4110P3N^tigger transposable element derived 1-like 2	.	.	.
TRINITY_DN104385_c6_g12	TRINITY_DN104385_c6_g12_i1	CN165_HUMAN^CN165_HUMAN^Q:179-6,H:36-96^57.377%ID^E:4.14e-14^RecName: Full=Putative uncharacterized protein encoded by LINC00596;^Eukaryota; Metazoa; Chordata; Craniata; Vertebrata; Euteleostomi; Mammalia; Eutheria; Euarchontoglires; Primates; Haplorrhini; Catarrhini; Hominidae; Homo	.	.	.	.	.	.	.	.	.	GO:0016021^cellular_component^integral component of membrane	.
TRINITY_DN104385_c6_g3	TRINITY_DN104385_c6_g3_i3	RABX5_HUMAN^RABX5_HUMAN^Q:61-174,H:197-236^62.5%ID^E:2.98e-08^RecName: Full=Rab5 GDP/GTP exchange factor;^Eukaryota; Metazoa; Chordata; Craniata; Vertebrata; Euteleostomi; Mammalia; Eutheria; Euarchontoglires; Primates; Haplorrhini; Catarrhini; Hominidae; Homo	.	.	.	.	.	.	.	.	KEGG:hsa:27342`KO:K20131	GO:0005829^cellular_component^cytosol`GO:0005769^cellular_component^early endosome`GO:0031901^cellular_component^early endosome membrane`GO:0005730^cellular_component^nucleolus`GO:0055037^cellular_component^recycling endosome`GO:0003677^molecular_function^DNA binding`GO:0017137^molecular_function^Rab GTPase binding`GO:0017112^molecular_function^Rab guanyl-nucleotide exchange factor activity`GO:0008270^molecular_function^zinc ion binding`GO:0006897^biological_process^endocytosis`GO:0006612^biological_process^protein targeting to membrane	.
TRINITY_DN104385_c7_g1	TRINITY_DN104385_c7_g1_i1	CN178_HUMAN^CN178_HUMAN^Q:67-159,H:30-68^61.538%ID^E:2.07e-06^RecName: Full=Uncharacterized protein C14orf178;^Eukaryota; Metazoa; Chordata; Craniata; Vertebrata; Euteleostomi; Mammalia; Eutheria; Euarchontoglires; Primates; Haplorrhini; Catarrhini; Hominidae; Homo	.	.	.	.	.	.	.	ENOG4110Q05^chromosome 14 open reading frame	KEGG:hsa:283579	.	.
TRINITY_DN104385_c8_g1	TRINITY_DN104385_c8_g1_i1	.	.	.	.	.	.	.	.	.	.	.	.
TRINITY_DN104385_c10_g1	TRINITY_DN104385_c10_g1_i1	CP089_HUMAN^CP089_HUMAN^Q:136-240,H:332-367^63.889%ID^E:1.86e-07^RecName: Full=UPF0764 protein C16orf89;^Eukaryota; Metazoa; Chordata; Craniata; Vertebrata; Euteleostomi; Mammalia; Eutheria; Euarchontoglires; Primates; Haplorrhini; Catarrhini; Hominidae; Homo	.	.	.	.	.	.	.	ENOG4112ACS^chromosome 16 open reading frame 89	KEGG:hsa:146556	GO:0005829^cellular_component^cytosol`GO:0070062^cellular_component^extracellular exosome`GO:0016020^cellular_component^membrane`GO:0042803^molecular_function^protein homodimerization activity	.
TRINITY_DN104385_c11_g1	TRINITY_DN104385_c11_g1_i1	UTY_PANTR^UTY_PANTR^Q:130-14,H:989-1027^69.231%ID^E:1.55e-10^RecName: Full=Histone demethylase UTY;^Eukaryota; Metazoa; Chordata; Craniata; Vertebrata; Euteleostomi; Mammalia; Eutheria; Euarchontoglires; Primates; Haplorrhini; Catarrhini; Hominidae; Pan	.	.	.	.	.	.	.	COG0457^repeat-containing protein	KEGG:ptr:449579`KO:K11447	GO:0005634^cellular_component^nucleus`GO:0051213^molecular_function^dioxygenase activity`GO:0071558^molecular_function^histone demethylase activity (H3-K27 specific)`GO:0046872^molecular_function^metal ion binding`GO:0010468^biological_process^regulation of gene expression	.
TRINITY_DN104368_c0_g1	TRINITY_DN104368_c0_g1_i2	.	.	TRINITY_DN104368_c0_g1_i2.p1	68-448[+]	.	PF00048.19^IL8^Small cytokines (intecrine/chemokine), interleukin-8 like^33-86^E:1.5e-05	sigP:1^28^0.854^YES	.	.	.	.	GO:0008009^molecular_function^chemokine activity`GO:0006955^biological_process^immune response`GO:0005576^cellular_component^extracellular region
TRINITY_DN104368_c0_g1	TRINITY_DN104368_c0_g1_i3	.	.	TRINITY_DN104368_c0_g1_i3.p1	2-355[+]	.	PF00048.19^IL8^Small cytokines (intecrine/chemokine), interleukin-8 like^55-108^E:1.2e-05	.	ExpAA=18.67^PredHel=1^Topology=o23-45i	.	.	.	GO:0008009^molecular_function^chemokine activity`GO:0006955^biological_process^immune response`GO:0005576^cellular_component^extracellular region
TRINITY_DN104368_c0_g1	TRINITY_DN104368_c0_g1_i4	.	.	TRINITY_DN104368_c0_g1_i4.p1	68-466[+]	.	PF00048.19^IL8^Small cytokines (intecrine/chemokine), interleukin-8 like^33-86^E:1.7e-05	sigP:1^28^0.854^YES	.	.	.	.	GO:0008009^molecular_function^chemokine activity`GO:0006955^biological_process^immune response`GO:0005576^cellular_component^extracellular region
TRINITY_DN104368_c0_g1	TRINITY_DN104368_c0_g1_i6	.	.	TRINITY_DN104368_c0_g1_i6.p1	68-469[+]	.	PF00048.19^IL8^Small cytokines (intecrine/chemokine), interleukin-8 like^33-86^E:1.7e-05	sigP:1^28^0.854^YES	.	.	.	.	GO:0008009^molecular_function^chemokine activity`GO:0006955^biological_process^immune response`GO:0005576^cellular_component^extracellular region
TRINITY_DN104343_c0_g1	TRINITY_DN104343_c0_g1_i2	.	.	TRINITY_DN104343_c0_g1_i2.p1	564-875[+]	.	.	.	ExpAA=23.36^PredHel=1^Topology=o15-37i	.	.	.	.
TRINITY_DN104328_c0_g1	TRINITY_DN104328_c0_g1_i1	.	.	.	.	.	.	.	.	.	.	.	.
TRINITY_DN104372_c0_g2	TRINITY_DN104372_c0_g2_i1	NUDC_MYCTU^NUDC_MYCTU^Q:3006-3833,H:8-309^37.908%ID^E:8.97e-32^RecName: Full=NADH pyrophosphatase;^Bacteria; Actinobacteria; Corynebacteriales; Mycobacteriaceae; Mycobacterium; Mycobacterium tuberculosis complex	.	TRINITY_DN104372_c0_g2_i1.p1	258-2954[+]	UVRD_HAEIN^UVRD_HAEIN^Q:31-585,H:158-622^25.704%ID^E:7.67e-29^RecName: Full=DNA helicase II;^Bacteria; Proteobacteria; Gammaproteobacteria; Pasteurellales; Pasteurellaceae; Haemophilus	PF00580.20^UvrD-helicase^UvrD/REP helicase N-terminal domain^45-158^E:2.5e-25`PF13361.5^UvrD_C^UvrD-like helicase C-terminal domain^170-583^E:4.8e-31	.	.	COG0210^helicase	KEGG:hin:HI1188`KO:K03657	GO:0005737^cellular_component^cytoplasm`GO:0005524^molecular_function^ATP binding`GO:0004003^molecular_function^ATP-dependent DNA helicase activity`GO:0003677^molecular_function^DNA binding`GO:0042802^molecular_function^identical protein binding`GO:0006281^biological_process^DNA repair`GO:0006268^biological_process^DNA unwinding involved in DNA replication	GO:0005524^molecular_function^ATP binding`GO:0016787^molecular_function^hydrolase activity
TRINITY_DN104306_c0_g1	TRINITY_DN104306_c0_g1_i1	.	.	.	.	.	.	.	.	.	.	.	.
TRINITY_DN104306_c0_g3	TRINITY_DN104306_c0_g3_i1	.	.	.	.	.	.	.	.	.	.	.	.
TRINITY_DN104306_c0_g2	TRINITY_DN104306_c0_g2_i3	.	.	.	.	.	.	.	.	.	.	.	.
TRINITY_DN104306_c0_g2	TRINITY_DN104306_c0_g2_i5	.	.	.	.	.	.	.	.	.	.	.	.
TRINITY_DN104306_c0_g4	TRINITY_DN104306_c0_g4_i1	.	.	.	.	.	.	.	.	.	.	.	.
TRINITY_DN104326_c2_g2	TRINITY_DN104326_c2_g2_i2	.	.	.	.	.	.	.	.	.	.	.	.
TRINITY_DN104326_c2_g4	TRINITY_DN104326_c2_g4_i1	.	.	.	.	.	.	.	.	.	.	.	.
TRINITY_DN104326_c2_g5	TRINITY_DN104326_c2_g5_i1	.	.	.	.	.	.	.	.	.	.	.	.
TRINITY_DN104326_c2_g1	TRINITY_DN104326_c2_g1_i3	.	.	.	.	.	.	.	.	.	.	.	.
TRINITY_DN104326_c2_g5	TRINITY_DN104326_c2_g5_i3	.	.	.	.	.	.	.	.	.	.	.	.
TRINITY_DN104390_c0_g2	TRINITY_DN104390_c0_g2_i1	.	.	TRINITY_DN104390_c0_g2_i1.p2	949-1254[-]	.	.	.	.	.	.	.	.
TRINITY_DN104396_c0_g2	TRINITY_DN104396_c0_g2_i6	.	.	.	.	.	.	.	.	.	.	.	.
TRINITY_DN104344_c3_g1	TRINITY_DN104344_c3_g1_i1	.	.	.	.	.	.	.	.	.	.	.	.
TRINITY_DN104344_c4_g1	TRINITY_DN104344_c4_g1_i1	.	.	.	.	.	.	.	.	.	.	.	.
TRINITY_DN104344_c4_g2	TRINITY_DN104344_c4_g2_i1	.	.	.	.	.	.	.	.	.	.	.	.
TRINITY_DN104344_c7_g3	TRINITY_DN104344_c7_g3_i2	.	.	TRINITY_DN104344_c7_g3_i2.p1	2-391[-]	.	.	.	.	.	.	.	.
TRINITY_DN104344_c7_g4	TRINITY_DN104344_c7_g4_i1	.	.	.	.	.	.	.	.	.	.	.	.
TRINITY_DN104364_c0_g1	TRINITY_DN104364_c0_g1_i1	SPG16_HUMAN^SPG16_HUMAN^Q:60-1865,H:32-631^49.346%ID^E:0^RecName: Full=Sperm-associated antigen 16 protein;^Eukaryota; Metazoa; Chordata; Craniata; Vertebrata; Euteleostomi; Mammalia; Eutheria; Euarchontoglires; Primates; Haplorrhini; Catarrhini; Hominidae; Homo	.	TRINITY_DN104364_c0_g1_i1.p1	48-1868[+]	SPG16_HUMAN^SPG16_HUMAN^Q:5-606,H:32-631^49.183%ID^E:0^RecName: Full=Sperm-associated antigen 16 protein;^Eukaryota; Metazoa; Chordata; Craniata; Vertebrata; Euteleostomi; Mammalia; Eutheria; Euarchontoglires; Primates; Haplorrhini; Catarrhini; Hominidae; Homo	PF00400.31^WD40^WD domain, G-beta repeat^321-354^E:0.022`PF00400.31^WD40^WD domain, G-beta repeat^362-397^E:7.5e-06`PF00400.31^WD40^WD domain, G-beta repeat^401-439^E:5.8e-06`PF00400.31^WD40^WD domain, G-beta repeat^444-481^E:1.6e-06`PF00400.31^WD40^WD domain, G-beta repeat^487-523^E:0.029`PF00400.31^WD40^WD domain, G-beta repeat^570-606^E:9.8e-06	.	.	ENOG410XRA2^sperm associated antigen 16	KEGG:hsa:79582	GO:1990716^cellular_component^axonemal central apparatus`GO:0005930^cellular_component^axoneme`GO:0031514^cellular_component^motile cilium`GO:0005634^cellular_component^nucleus`GO:0035082^biological_process^axoneme assembly`GO:0097231^biological_process^cell motility in response to calcium ion`GO:0060271^biological_process^cilium assembly`GO:0060294^biological_process^cilium movement involved in cell motility`GO:0051012^biological_process^microtubule sliding`GO:0007288^biological_process^sperm axoneme assembly	GO:0005515^molecular_function^protein binding
TRINITY_DN104371_c0_g1	TRINITY_DN104371_c0_g1_i1	.	.	.	.	.	.	.	.	.	.	.	.
TRINITY_DN104371_c0_g2	TRINITY_DN104371_c0_g2_i3	EMRE_XENTR^EMRE_XENTR^Q:404-583,H:37-93^56.667%ID^E:1.15e-12^RecName: Full=Essential MCU regulator, mitochondrial {ECO:0000250|UniProtKB:Q9H4I9};^Eukaryota; Metazoa; Chordata; Craniata; Vertebrata; Euteleostomi; Amphibia; Batrachia; Anura; Pipoidea; Pipidae; Xenopodinae; Xenopus; Silurana	.	.	.	.	.	.	.	ENOG4112ABK^chromosome 22 open reading frame 32	KEGG:xtr:496604	GO:0031305^cellular_component^integral component of mitochondrial inner membrane`GO:1990246^cellular_component^uniplex complex`GO:0051560^biological_process^mitochondrial calcium ion homeostasis`GO:0006851^biological_process^mitochondrial calcium ion transmembrane transport`GO:0036444^biological_process^calcium import into the mitochondrion	.
TRINITY_DN104357_c0_g1	TRINITY_DN104357_c0_g1_i1	.	.	.	.	.	.	.	.	.	.	.	.
TRINITY_DN104367_c0_g2	TRINITY_DN104367_c0_g2_i1	.	.	.	.	.	.	.	.	.	.	.	.
TRINITY_DN104325_c0_g1	TRINITY_DN104325_c0_g1_i1	AMMR1_PONAB^AMMR1_PONAB^Q:1480-2115,H:122-333^95.755%ID^E:1.19e-138^RecName: Full=AMME syndrome candidate gene 1 protein homolog;^Eukaryota; Metazoa; Chordata; Craniata; Vertebrata; Euteleostomi; Mammalia; Eutheria; Euarchontoglires; Primates; Haplorrhini; Catarrhini; Hominidae; Pongo	.	TRINITY_DN104325_c0_g1_i1.p1	1138-2118[+]	AMMR1_PONAB^AMMR1_PONAB^Q:14-326,H:1-333^71.893%ID^E:3.05e-157^RecName: Full=AMME syndrome candidate gene 1 protein homolog;^Eukaryota; Metazoa; Chordata; Craniata; Vertebrata; Euteleostomi; Mammalia; Eutheria; Euarchontoglires; Primates; Haplorrhini; Catarrhini; Hominidae; Pongo	PF01871.16^AMMECR1^AMMECR1^124-294^E:6.2e-50	.	.	COG2078^ammecr1 domain-containing protein	KEGG:pon:100190805	GO:0005634^cellular_component^nucleus	.
TRINITY_DN104312_c3_g1	TRINITY_DN104312_c3_g1_i1	.	.	.	.	.	.	.	.	.	.	.	.
TRINITY_DN104312_c3_g2	TRINITY_DN104312_c3_g2_i1	TCB1_CAEBR^TCB1_CAEBR^Q:1-282,H:85-184^45.545%ID^E:2.64e-20^RecName: Full=Transposable element Tcb1 transposase;^Eukaryota; Metazoa; Ecdysozoa; Nematoda; Chromadorea; Rhabditida; Rhabditoidea; Rhabditidae; Peloderinae; Caenorhabditis	.	.	.	.	.	.	.	COG2124^Cytochrome p450	.	GO:0005634^cellular_component^nucleus`GO:0003677^molecular_function^DNA binding`GO:0015074^biological_process^DNA integration`GO:0006313^biological_process^transposition, DNA-mediated	.
TRINITY_DN104312_c3_g4	TRINITY_DN104312_c3_g4_i1	TCB1_CAEBR^TCB1_CAEBR^Q:220-98,H:117-157^51.22%ID^E:3.02e-10^RecName: Full=Transposable element Tcb1 transposase;^Eukaryota; Metazoa; Ecdysozoa; Nematoda; Chromadorea; Rhabditida; Rhabditoidea; Rhabditidae; Peloderinae; Caenorhabditis`TCB1_CAEBR^TCB1_CAEBR^Q:63-13,H:168-184^76.471%ID^E:3.02e-10^RecName: Full=Transposable element Tcb1 transposase;^Eukaryota; Metazoa; Ecdysozoa; Nematoda; Chromadorea; Rhabditida; Rhabditoidea; Rhabditidae; Peloderinae; Caenorhabditis	.	.	.	.	.	.	.	COG2124^Cytochrome p450	.	GO:0005634^cellular_component^nucleus`GO:0003677^molecular_function^DNA binding`GO:0015074^biological_process^DNA integration`GO:0006313^biological_process^transposition, DNA-mediated	.
TRINITY_DN104312_c3_g3	TRINITY_DN104312_c3_g3_i2	TC1A_CAEEL^TC1A_CAEEL^Q:269-12,H:82-173^34.409%ID^E:1.25e-08^RecName: Full=Transposable element Tc1 transposase;^Eukaryota; Metazoa; Ecdysozoa; Nematoda; Chromadorea; Rhabditida; Rhabditoidea; Rhabditidae; Peloderinae; Caenorhabditis	.	.	.	.	.	.	.	.	.	GO:0005634^cellular_component^nucleus`GO:0003677^molecular_function^DNA binding`GO:0004519^molecular_function^endonuclease activity`GO:0032502^biological_process^developmental process`GO:0015074^biological_process^DNA integration`GO:0006313^biological_process^transposition, DNA-mediated	.
TRINITY_DN104312_c3_g6	TRINITY_DN104312_c3_g6_i1	TC1A_CAEEL^TC1A_CAEEL^Q:243-82,H:64-124^42.623%ID^E:2.31e-06^RecName: Full=Transposable element Tc1 transposase;^Eukaryota; Metazoa; Ecdysozoa; Nematoda; Chromadorea; Rhabditida; Rhabditoidea; Rhabditidae; Peloderinae; Caenorhabditis	.	.	.	.	.	.	.	.	.	GO:0005634^cellular_component^nucleus`GO:0003677^molecular_function^DNA binding`GO:0004519^molecular_function^endonuclease activity`GO:0032502^biological_process^developmental process`GO:0015074^biological_process^DNA integration`GO:0006313^biological_process^transposition, DNA-mediated	.
TRINITY_DN104312_c4_g1	TRINITY_DN104312_c4_g1_i1	.	.	.	.	.	.	.	.	.	.	.	.
TRINITY_DN104363_c0_g1	TRINITY_DN104363_c0_g1_i1	.	.	.	.	.	.	.	.	.	.	.	.
TRINITY_DN104363_c0_g2	TRINITY_DN104363_c0_g2_i1	PDZD2_HUMAN^PDZD2_HUMAN^Q:79-693,H:307-508^49.048%ID^E:1.39e-45^RecName: Full=PDZ domain-containing protein 2;^Eukaryota; Metazoa; Chordata; Craniata; Vertebrata; Euteleostomi; Mammalia; Eutheria; Euarchontoglires; Primates; Haplorrhini; Catarrhini; Hominidae; Homo`PDZD2_HUMAN^PDZD2_HUMAN^Q:166-408,H:2751-2832^40.244%ID^E:9.68e-11^RecName: Full=PDZ domain-containing protein 2;^Eukaryota; Metazoa; Chordata; Craniata; Vertebrata; Euteleostomi; Mammalia; Eutheria; Euarchontoglires; Primates; Haplorrhini; Catarrhini; Hominidae; Homo`PDZD2_HUMAN^PDZD2_HUMAN^Q:157-417,H:586-672^39.773%ID^E:1.57e-09^RecName: Full=PDZ domain-containing protein 2;^Eukaryota; Metazoa; Chordata; Craniata; Vertebrata; Euteleostomi; Mammalia; Eutheria; Euarchontoglires; Primates; Haplorrhini; Catarrhini; Hominidae; Homo	.	TRINITY_DN104363_c0_g2_i1.p1	1-696[+]	PDZD2_HUMAN^PDZD2_HUMAN^Q:27-231,H:307-508^49.048%ID^E:1.25e-45^RecName: Full=PDZ domain-containing protein 2;^Eukaryota; Metazoa; Chordata; Craniata; Vertebrata; Euteleostomi; Mammalia; Eutheria; Euarchontoglires; Primates; Haplorrhini; Catarrhini; Hominidae; Homo`PDZD2_HUMAN^PDZD2_HUMAN^Q:56-136,H:2751-2832^40.244%ID^E:8.71e-11^RecName: Full=PDZ domain-containing protein 2;^Eukaryota; Metazoa; Chordata; Craniata; Vertebrata; Euteleostomi; Mammalia; Eutheria; Euarchontoglires; Primates; Haplorrhini; Catarrhini; Hominidae; Homo`PDZD2_HUMAN^PDZD2_HUMAN^Q:53-139,H:586-672^39.773%ID^E:1.41e-09^RecName: Full=PDZ domain-containing protein 2;^Eukaryota; Metazoa; Chordata; Craniata; Vertebrata; Euteleostomi; Mammalia; Eutheria; Euarchontoglires; Primates; Haplorrhini; Catarrhini; Hominidae; Homo	PF00595.23^PDZ^PDZ domain (Also known as DHR or GLGF)^56-136^E:4.4e-19	.	.	ENOG4110362^parallel actin filament bundle assembly	KEGG:hsa:23037	GO:0005911^cellular_component^cell-cell junction`GO:0005737^cellular_component^cytoplasm`GO:0005783^cellular_component^endoplasmic reticulum`GO:0005576^cellular_component^extracellular region`GO:0005634^cellular_component^nucleus`GO:0007155^biological_process^cell adhesion	GO:0005515^molecular_function^protein binding
TRINITY_DN104363_c0_g1	TRINITY_DN104363_c0_g1_i2	PDZD2_HUMAN^PDZD2_HUMAN^Q:7-1233,H:507-889^61.707%ID^E:1.16e-123^RecName: Full=PDZ domain-containing protein 2;^Eukaryota; Metazoa; Chordata; Craniata; Vertebrata; Euteleostomi; Mammalia; Eutheria; Euarchontoglires; Primates; Haplorrhini; Catarrhini; Hominidae; Homo`PDZD2_HUMAN^PDZD2_HUMAN^Q:67-936,H:2559-2838^25.879%ID^E:3.41e-14^RecName: Full=PDZ domain-containing protein 2;^Eukaryota; Metazoa; Chordata; Craniata; Vertebrata; Euteleostomi; Mammalia; Eutheria; Euarchontoglires; Primates; Haplorrhini; Catarrhini; Hominidae; Homo`PDZD2_HUMAN^PDZD2_HUMAN^Q:1864-2346,H:1084-1227^28.395%ID^E:6.69e-09^RecName: Full=PDZ domain-containing protein 2;^Eukaryota; Metazoa; Chordata; Craniata; Vertebrata; Euteleostomi; Mammalia; Eutheria; Euarchontoglires; Primates; Haplorrhini; Catarrhini; Hominidae; Homo`PDZD2_HUMAN^PDZD2_HUMAN^Q:139-507,H:311-418^32.52%ID^E:1.01e-07^RecName: Full=PDZ domain-containing protein 2;^Eukaryota; Metazoa; Chordata; Craniata; Vertebrata; Euteleostomi; Mammalia; Eutheria; Euarchontoglires; Primates; Haplorrhini; Catarrhini; Hominidae; Homo	.	TRINITY_DN104363_c0_g1_i2.p1	1-2652[+]	PDZD2_HUMAN^PDZD2_HUMAN^Q:3-782,H:507-1227^43.82%ID^E:5.51e-157^RecName: Full=PDZ domain-containing protein 2;^Eukaryota; Metazoa; Chordata; Craniata; Vertebrata; Euteleostomi; Mammalia; Eutheria; Euarchontoglires; Primates; Haplorrhini; Catarrhini; Hominidae; Homo`PDZD2_HUMAN^PDZD2_HUMAN^Q:23-312,H:2559-2838^28.859%ID^E:6.07e-17^RecName: Full=PDZ domain-containing protein 2;^Eukaryota; Metazoa; Chordata; Craniata; Vertebrata; Euteleostomi; Mammalia; Eutheria; Euarchontoglires; Primates; Haplorrhini; Catarrhini; Hominidae; Homo`PDZD2_HUMAN^PDZD2_HUMAN^Q:47-169,H:311-418^32.52%ID^E:5.67e-08^RecName: Full=PDZ domain-containing protein 2;^Eukaryota; Metazoa; Chordata; Craniata; Vertebrata; Euteleostomi; Mammalia; Eutheria; Euarchontoglires; Primates; Haplorrhini; Catarrhini; Hominidae; Homo	PF00595.23^PDZ^PDZ domain (Also known as DHR or GLGF)^84-167^E:4.5e-20`PF00595.23^PDZ^PDZ domain (Also known as DHR or GLGF)^245-304^E:2.9e-07	.	.	ENOG4110362^parallel actin filament bundle assembly	KEGG:hsa:23037	GO:0005911^cellular_component^cell-cell junction`GO:0005737^cellular_component^cytoplasm`GO:0005783^cellular_component^endoplasmic reticulum`GO:0005576^cellular_component^extracellular region`GO:0005634^cellular_component^nucleus`GO:0007155^biological_process^cell adhesion	GO:0005515^molecular_function^protein binding
TRINITY_DN104363_c1_g1	TRINITY_DN104363_c1_g1_i1	TF3C1_HUMAN^TF3C1_HUMAN^Q:667-1548,H:1245-1540^60.135%ID^E:1.14e-108^RecName: Full=General transcription factor 3C polypeptide 1;^Eukaryota; Metazoa; Chordata; Craniata; Vertebrata; Euteleostomi; Mammalia; Eutheria; Euarchontoglires; Primates; Haplorrhini; Catarrhini; Hominidae; Homo`TF3C1_HUMAN^TF3C1_HUMAN^Q:1858-2655,H:1556-1820^39.552%ID^E:2.55e-36^RecName: Full=General transcription factor 3C polypeptide 1;^Eukaryota; Metazoa; Chordata; Craniata; Vertebrata; Euteleostomi; Mammalia; Eutheria; Euarchontoglires; Primates; Haplorrhini; Catarrhini; Hominidae; Homo`TF3C1_HUMAN^TF3C1_HUMAN^Q:1-414,H:1010-1162^47.403%ID^E:1.24e-34^RecName: Full=General transcription factor 3C polypeptide 1;^Eukaryota; Metazoa; Chordata; Craniata; Vertebrata; Euteleostomi; Mammalia; Eutheria; Euarchontoglires; Primates; Haplorrhini; Catarrhini; Hominidae; Homo	.	TRINITY_DN104363_c1_g1_i1.p1	1-2823[+]	TF3C1_HUMAN^TF3C1_HUMAN^Q:1-516,H:1010-1540^50.838%ID^E:1.08e-162^RecName: Full=General transcription factor 3C polypeptide 1;^Eukaryota; Metazoa; Chordata; Craniata; Vertebrata; Euteleostomi; Mammalia; Eutheria; Euarchontoglires; Primates; Haplorrhini; Catarrhini; Hominidae; Homo`TF3C1_HUMAN^TF3C1_HUMAN^Q:620-885,H:1556-1820^39.925%ID^E:2.81e-44^RecName: Full=General transcription factor 3C polypeptide 1;^Eukaryota; Metazoa; Chordata; Craniata; Vertebrata; Euteleostomi; Mammalia; Eutheria; Euarchontoglires; Primates; Haplorrhini; Catarrhini; Hominidae; Homo	.	.	.	ENOG410XSJ5^general transcription factor IIIC, polypeptide 1, alpha 220kDa	KEGG:hsa:2975`KO:K15199	GO:0030529^cellular_component^intracellular ribonucleoprotein complex`GO:0016020^cellular_component^membrane`GO:0005730^cellular_component^nucleolus`GO:0005654^cellular_component^nucleoplasm`GO:0005634^cellular_component^nucleus`GO:0000127^cellular_component^transcription factor TFIIIC complex`GO:0001002^molecular_function^RNA polymerase III type 1 promoter sequence-specific DNA binding`GO:0001003^molecular_function^RNA polymerase III type 2 promoter sequence-specific DNA binding`GO:0001007^molecular_function^transcription factor activity, RNA polymerase III transcription factor binding`GO:0042791^biological_process^5S class rRNA transcription by RNA polymerase III`GO:0009303^biological_process^rRNA transcription`GO:0006383^biological_process^transcription by RNA polymerase III`GO:0006384^biological_process^transcription initiation from RNA polymerase III promoter`GO:0006351^biological_process^transcription, DNA-templated`GO:0009304^biological_process^tRNA transcription`GO:0042797^biological_process^tRNA transcription by RNA polymerase III	.
TRINITY_DN104354_c0_g1	TRINITY_DN104354_c0_g1_i1	.	.	TRINITY_DN104354_c0_g1_i1.p3	3-389[-]	.	.	.	.	.	.	.	.
TRINITY_DN104354_c0_g1	TRINITY_DN104354_c0_g1_i2	.	.	TRINITY_DN104354_c0_g1_i2.p2	1-303[-]	.	.	sigP:1^29^0.792^YES	ExpAA=18.71^PredHel=1^Topology=i13-32o	.	.	.	.
TRINITY_DN104354_c0_g1	TRINITY_DN104354_c0_g1_i3	.	.	.	.	.	.	.	.	.	.	.	.
TRINITY_DN104354_c0_g1	TRINITY_DN104354_c0_g1_i4	.	.	.	.	.	.	.	.	.	.	.	.
TRINITY_DN104354_c0_g2	TRINITY_DN104354_c0_g2_i1	.	.	.	.	.	.	.	.	.	.	.	.
TRINITY_DN104354_c0_g4	TRINITY_DN104354_c0_g4_i1	.	.	.	.	.	.	.	.	.	.	.	.
TRINITY_DN104354_c0_g1	TRINITY_DN104354_c0_g1_i7	.	.	TRINITY_DN104354_c0_g1_i7.p2	3-338[+]	.	.	.	.	.	.	.	.
TRINITY_DN104359_c0_g1	TRINITY_DN104359_c0_g1_i2	HSDL1_DANRE^HSDL1_DANRE^Q:76-375,H:218-315^63%ID^E:2.31e-37^RecName: Full=Inactive hydroxysteroid dehydrogenase-like protein 1;^Eukaryota; Metazoa; Chordata; Craniata; Vertebrata; Euteleostomi; Actinopterygii; Neopterygii; Teleostei; Ostariophysi; Cypriniformes; Cyprinidae; Danio	.	.	.	.	.	.	.	COG0300^Dehydrogenase	KEGG:dre:494064	GO:0005739^cellular_component^mitochondrion	.
TRINITY_DN104313_c0_g2	TRINITY_DN104313_c0_g2_i1	.	.	.	.	.	.	.	.	.	.	.	.
TRINITY_DN104321_c0_g1	TRINITY_DN104321_c0_g1_i2	.	.	.	.	.	.	.	.	.	.	.	.
TRINITY_DN104321_c0_g3	TRINITY_DN104321_c0_g3_i1	.	.	TRINITY_DN104321_c0_g3_i1.p1	3-752[+]	.	.	.	.	.	.	.	.
TRINITY_DN104321_c0_g1	TRINITY_DN104321_c0_g1_i3	.	.	.	.	.	.	.	.	.	.	.	.
TRINITY_DN104340_c0_g1	TRINITY_DN104340_c0_g1_i4	.	.	.	.	.	.	.	.	.	.	.	.
TRINITY_DN104346_c4_g1	TRINITY_DN104346_c4_g1_i1	.	.	.	.	.	.	.	.	.	.	.	.
TRINITY_DN104346_c13_g1	TRINITY_DN104346_c13_g1_i1	.	.	.	.	.	.	.	.	.	.	.	.
TRINITY_DN104346_c15_g2	TRINITY_DN104346_c15_g2_i1	.	.	.	.	.	.	.	.	.	.	.	.
TRINITY_DN104346_c16_g1	TRINITY_DN104346_c16_g1_i1	.	.	.	.	.	.	.	.	.	.	.	.
TRINITY_DN104346_c17_g1	TRINITY_DN104346_c17_g1_i1	.	.	.	.	.	.	.	.	.	.	.	.
TRINITY_DN104346_c19_g1	TRINITY_DN104346_c19_g1_i1	.	.	.	.	.	.	.	.	.	.	.	.
TRINITY_DN104329_c1_g1	TRINITY_DN104329_c1_g1_i1	.	.	.	.	.	.	.	.	.	.	.	.
TRINITY_DN104329_c2_g1	TRINITY_DN104329_c2_g1_i1	NEK5_HUMAN^NEK5_HUMAN^Q:151-1023,H:2-291^64.261%ID^E:5.79e-135^RecName: Full=Serine/threonine-protein kinase Nek5;^Eukaryota; Metazoa; Chordata; Craniata; Vertebrata; Euteleostomi; Mammalia; Eutheria; Euarchontoglires; Primates; Haplorrhini; Catarrhini; Hominidae; Homo	.	TRINITY_DN104329_c2_g1_i1.p1	145-1119[+]	NEK5_HUMAN^NEK5_HUMAN^Q:3-293,H:2-291^64.261%ID^E:6.11e-137^RecName: Full=Serine/threonine-protein kinase Nek5;^Eukaryota; Metazoa; Chordata; Craniata; Vertebrata; Euteleostomi; Mammalia; Eutheria; Euarchontoglires; Primates; Haplorrhini; Catarrhini; Hominidae; Homo	PF00069.24^Pkinase^Protein kinase domain^5-260^E:1.2e-64`PF07714.16^Pkinase_Tyr^Protein tyrosine kinase^7-256^E:1.7e-51`PF14531.5^Kinase-like^Kinase-like^118-207^E:8.1e-07	.	.	ENOG410Y7JF^NIMA-related kinase	KEGG:hsa:341676`KO:K08857	GO:0005524^molecular_function^ATP binding`GO:0046872^molecular_function^metal ion binding`GO:0004674^molecular_function^protein serine/threonine kinase activity`GO:2001056^biological_process^positive regulation of cysteine-type endopeptidase activity`GO:0051155^biological_process^positive regulation of striated muscle cell differentiation	GO:0004672^molecular_function^protein kinase activity`GO:0005524^molecular_function^ATP binding`GO:0006468^biological_process^protein phosphorylation
TRINITY_DN104329_c2_g2	TRINITY_DN104329_c2_g2_i1	.	.	.	.	.	.	.	.	.	.	.	.
TRINITY_DN104329_c4_g2	TRINITY_DN104329_c4_g2_i1	.	.	.	.	.	.	.	.	.	.	.	.
TRINITY_DN104329_c4_g4	TRINITY_DN104329_c4_g4_i1	.	.	.	.	.	.	.	.	.	.	.	.
TRINITY_DN104329_c5_g2	TRINITY_DN104329_c5_g2_i2	.	.	.	.	.	.	.	.	.	.	.	.
TRINITY_DN104329_c5_g1	TRINITY_DN104329_c5_g1_i2	.	.	.	.	.	.	.	.	.	.	.	.
TRINITY_DN104329_c5_g4	TRINITY_DN104329_c5_g4_i1	.	.	.	.	.	.	.	.	.	.	.	.
TRINITY_DN104329_c7_g1	TRINITY_DN104329_c7_g1_i1	.	.	.	.	.	.	.	.	.	.	.	.
TRINITY_DN104358_c0_g1	TRINITY_DN104358_c0_g1_i1	KIRR1_HUMAN^KIRR1_HUMAN^Q:34-1776,H:23-613^50.253%ID^E:0^RecName: Full=Kin of IRRE-like protein 1;^Eukaryota; Metazoa; Chordata; Craniata; Vertebrata; Euteleostomi; Mammalia; Eutheria; Euarchontoglires; Primates; Haplorrhini; Catarrhini; Hominidae; Homo	.	TRINITY_DN104358_c0_g1_i1.p1	115-2211[+]	KIRR1_HUMAN^KIRR1_HUMAN^Q:1-698,H:50-757^44.167%ID^E:0^RecName: Full=Kin of IRRE-like protein 1;^Eukaryota; Metazoa; Chordata; Craniata; Vertebrata; Euteleostomi; Mammalia; Eutheria; Euarchontoglires; Primates; Haplorrhini; Catarrhini; Hominidae; Homo	PF00047.24^ig^Immunoglobulin domain^79-161^E:6.9e-09`PF13895.5^Ig_2^Immunoglobulin domain^84-170^E:2.8e-07`PF13927.5^Ig_3^Immunoglobulin domain^86-155^E:2e-07`PF08205.11^C2-set_2^CD80-like C2-set immunoglobulin domain^87-155^E:6.6e-09`PF07654.14^C1-set^Immunoglobulin C1-set domain^87-156^E:4e-06`PF13927.5^Ig_3^Immunoglobulin domain^259-324^E:2.7e-13`PF07679.15^I-set^Immunoglobulin I-set domain^259-340^E:3.6e-13`PF13895.5^Ig_2^Immunoglobulin domain^267-340^E:1.6e-11`PF00047.24^ig^Immunoglobulin domain^270-324^E:2.2e-06	.	ExpAA=22.74^PredHel=1^Topology=o448-470i	ENOG410XPX0^Kin of IRRE like	KEGG:hsa:55243	GO:0031253^cellular_component^cell projection membrane`GO:0005911^cellular_component^cell-cell junction`GO:0043198^cellular_component^dendritic shaft`GO:0070062^cellular_component^extracellular exosome`GO:0016021^cellular_component^integral component of membrane`GO:0045121^cellular_component^membrane raft`GO:0048471^cellular_component^perinuclear region of cytoplasm`GO:0005886^cellular_component^plasma membrane`GO:0017022^molecular_function^myosin binding`GO:0007411^biological_process^axon guidance`GO:0098609^biological_process^cell-cell adhesion`GO:0007588^biological_process^excretion`GO:0001933^biological_process^negative regulation of protein phosphorylation`GO:0030838^biological_process^positive regulation of actin filament polymerization`GO:0031295^biological_process^T cell costimulation	.
TRINITY_DN104351_c0_g2	TRINITY_DN104351_c0_g2_i1	PRVA_CYPCA^PRVA_CYPCA^Q:127-453,H:1-109^78.899%ID^E:6.47e-53^RecName: Full=Parvalbumin alpha;^Eukaryota; Metazoa; Chordata; Craniata; Vertebrata; Euteleostomi; Actinopterygii; Neopterygii; Teleostei; Ostariophysi; Cypriniformes; Cyprinidae; Cyprinus	.	TRINITY_DN104351_c0_g2_i1.p1	127-456[+]	PRVA_CYPCA^PRVA_CYPCA^Q:1-109,H:1-109^78.899%ID^E:4.52e-55^RecName: Full=Parvalbumin alpha;^Eukaryota; Metazoa; Chordata; Craniata; Vertebrata; Euteleostomi; Actinopterygii; Neopterygii; Teleostei; Ostariophysi; Cypriniformes; Cyprinidae; Cyprinus	PF13499.5^EF-hand_7^EF-hand domain pair^43-107^E:3.9e-11`PF13405.5^EF-hand_6^EF-hand domain^44-69^E:2.8e-05`PF13202.5^EF-hand_5^EF hand^45-67^E:0.00041`PF13833.5^EF-hand_8^EF-hand domain pair^56-108^E:1.2e-06`PF13202.5^EF-hand_5^EF hand^89-106^E:0.0059	.	.	.	.	GO:0005509^molecular_function^calcium ion binding	GO:0005509^molecular_function^calcium ion binding
TRINITY_DN104370_c0_g2	TRINITY_DN104370_c0_g2_i1	.	.	.	.	.	.	.	.	.	.	.	.
TRINITY_DN104370_c0_g2	TRINITY_DN104370_c0_g2_i2	.	.	.	.	.	.	.	.	.	.	.	.
TRINITY_DN104362_c0_g1	TRINITY_DN104362_c0_g1_i4	.	.	.	.	.	.	.	.	.	.	.	.
TRINITY_DN104338_c0_g1	TRINITY_DN104338_c0_g1_i1	.	.	.	.	.	.	.	.	.	.	.	.
TRINITY_DN104338_c0_g1	TRINITY_DN104338_c0_g1_i2	.	.	.	.	.	.	.	.	.	.	.	.
TRINITY_DN104398_c0_g1	TRINITY_DN104398_c0_g1_i1	.	.	.	.	.	.	.	.	.	.	.	.
TRINITY_DN104365_c0_g1	TRINITY_DN104365_c0_g1_i1	.	.	.	.	.	.	.	.	.	.	.	.
TRINITY_DN104365_c0_g1	TRINITY_DN104365_c0_g1_i2	.	.	.	.	.	.	.	.	.	.	.	.
TRINITY_DN104391_c0_g2	TRINITY_DN104391_c0_g2_i1	CPTP_DANRE^CPTP_DANRE^Q:144-764,H:5-211^72.947%ID^E:6.18e-94^RecName: Full=Ceramide-1-phosphate transfer protein;^Eukaryota; Metazoa; Chordata; Craniata; Vertebrata; Euteleostomi; Actinopterygii; Neopterygii; Teleostei; Ostariophysi; Cypriniformes; Cyprinidae; Danio	.	TRINITY_DN104391_c0_g2_i1.p1	102-767[+]	CPTP_DANRE^CPTP_DANRE^Q:14-221,H:4-211^72.596%ID^E:8.13e-110^RecName: Full=Ceramide-1-phosphate transfer protein;^Eukaryota; Metazoa; Chordata; Craniata; Vertebrata; Euteleostomi; Actinopterygii; Neopterygii; Teleostei; Ostariophysi; Cypriniformes; Cyprinidae; Danio	PF08718.10^GLTP^Glycolipid transfer protein (GLTP)^35-183^E:3.9e-41	.	.	ENOG4111NKT^glycolipid transfer protein domain containing	KEGG:dre:791641	GO:0005829^cellular_component^cytosol`GO:0010008^cellular_component^endosome membrane`GO:0005794^cellular_component^Golgi apparatus`GO:0005640^cellular_component^nuclear outer membrane`GO:0005886^cellular_component^plasma membrane`GO:1902387^molecular_function^ceramide 1-phosphate binding`GO:1902388^molecular_function^ceramide 1-phosphate transporter activity`GO:0120013^molecular_function^intermembrane lipid transfer activity`GO:0005543^molecular_function^phospholipid binding`GO:0005548^molecular_function^phospholipid transporter activity`GO:1902389^biological_process^ceramide 1-phosphate transport	GO:0120013^molecular_function^intermembrane lipid transfer activity`GO:0120009^biological_process^intermembrane lipid transfer`GO:0005737^cellular_component^cytoplasm
TRINITY_DN104391_c0_g2	TRINITY_DN104391_c0_g2_i2	CPTP_DANRE^CPTP_DANRE^Q:223-843,H:5-211^73.913%ID^E:5.55e-111^RecName: Full=Ceramide-1-phosphate transfer protein;^Eukaryota; Metazoa; Chordata; Craniata; Vertebrata; Euteleostomi; Actinopterygii; Neopterygii; Teleostei; Ostariophysi; Cypriniformes; Cyprinidae; Danio	.	TRINITY_DN104391_c0_g2_i2.p1	196-846[+]	CPTP_DANRE^CPTP_DANRE^Q:10-216,H:5-211^73.913%ID^E:1.3e-113^RecName: Full=Ceramide-1-phosphate transfer protein;^Eukaryota; Metazoa; Chordata; Craniata; Vertebrata; Euteleostomi; Actinopterygii; Neopterygii; Teleostei; Ostariophysi; Cypriniformes; Cyprinidae; Danio	PF08718.10^GLTP^Glycolipid transfer protein (GLTP)^30-178^E:1e-42	.	.	ENOG4111NKT^glycolipid transfer protein domain containing	KEGG:dre:791641	GO:0005829^cellular_component^cytosol`GO:0010008^cellular_component^endosome membrane`GO:0005794^cellular_component^Golgi apparatus`GO:0005640^cellular_component^nuclear outer membrane`GO:0005886^cellular_component^plasma membrane`GO:1902387^molecular_function^ceramide 1-phosphate binding`GO:1902388^molecular_function^ceramide 1-phosphate transporter activity`GO:0120013^molecular_function^intermembrane lipid transfer activity`GO:0005543^molecular_function^phospholipid binding`GO:0005548^molecular_function^phospholipid transporter activity`GO:1902389^biological_process^ceramide 1-phosphate transport	GO:0120013^molecular_function^intermembrane lipid transfer activity`GO:0120009^biological_process^intermembrane lipid transfer`GO:0005737^cellular_component^cytoplasm
TRINITY_DN104309_c0_g1	TRINITY_DN104309_c0_g1_i2	.	.	.	.	.	.	.	.	.	.	.	.
TRINITY_DN104309_c0_g1	TRINITY_DN104309_c0_g1_i4	.	.	TRINITY_DN104309_c0_g1_i4.p1	116-1171[+]	.	PF00047.24^ig^Immunoglobulin domain^26-106^E:2.6e-05	.	ExpAA=23.03^PredHel=1^Topology=o142-164i	.	.	.	.
TRINITY_DN104397_c0_g1	TRINITY_DN104397_c0_g1_i1	ZFY26_AILME^ZFY26_AILME^Q:226-2364,H:4-750^36.856%ID^E:4.05e-110^RecName: Full=Zinc finger FYVE domain-containing protein 26;^Eukaryota; Metazoa; Chordata; Craniata; Vertebrata; Euteleostomi; Mammalia; Eutheria; Laurasiatheria; Carnivora; Caniformia; Ursidae; Ailuropoda`ZFY26_AILME^ZFY26_AILME^Q:2620-2811,H:827-890^70.312%ID^E:1.54e-19^RecName: Full=Zinc finger FYVE domain-containing protein 26;^Eukaryota; Metazoa; Chordata; Craniata; Vertebrata; Euteleostomi; Mammalia; Eutheria; Laurasiatheria; Carnivora; Caniformia; Ursidae; Ailuropoda	.	TRINITY_DN104397_c0_g1_i1.p1	220-2892[+]	ZFY26_BOVIN^ZFY26_BOVIN^Q:3-889,H:4-887^38.194%ID^E:4.85e-143^RecName: Full=Zinc finger FYVE domain-containing protein 26;^Eukaryota; Metazoa; Chordata; Craniata; Vertebrata; Euteleostomi; Mammalia; Eutheria; Laurasiatheria; Cetartiodactyla; Ruminantia; Pecora; Bovidae; Bovinae; Bos	.	.	.	ENOG410XRV7^Zinc finger, FYVE domain containing 26	.	GO:0005813^cellular_component^centrosome`GO:0005765^cellular_component^lysosomal membrane`GO:0030496^cellular_component^midbody`GO:0046872^molecular_function^metal ion binding`GO:0032266^molecular_function^phosphatidylinositol-3-phosphate binding`GO:0000910^biological_process^cytokinesis`GO:0000724^biological_process^double-strand break repair via homologous recombination	.
TRINITY_DN104389_c0_g2	TRINITY_DN104389_c0_g2_i1	.	.	.	.	.	.	.	.	.	.	.	.
TRINITY_DN104352_c0_g1	TRINITY_DN104352_c0_g1_i1	HELB_MOUSE^HELB_MOUSE^Q:387-1889,H:75-511^31.008%ID^E:3.58e-57^RecName: Full=DNA helicase B {ECO:0000305};^Eukaryota; Metazoa; Chordata; Craniata; Vertebrata; Euteleostomi; Mammalia; Eutheria; Euarchontoglires; Glires; Rodentia; Myomorpha; Muroidea; Muridae; Murinae; Mus; Mus	.	TRINITY_DN104352_c0_g1_i1.p1	132-1904[+]	HELB_HUMAN^HELB_HUMAN^Q:4-571,H:2-514^30.952%ID^E:4.29e-64^RecName: Full=DNA helicase B {ECO:0000305};^Eukaryota; Metazoa; Chordata; Craniata; Vertebrata; Euteleostomi; Mammalia; Eutheria; Euarchontoglires; Primates; Haplorrhini; Catarrhini; Hominidae; Homo	.	.	.	COG0507^exodeoxyribonuclease v alpha	KEGG:hsa:92797`KO:K15254	GO:0005737^cellular_component^cytoplasm`GO:0005634^cellular_component^nucleus`GO:0035861^cellular_component^site of double-strand break`GO:0005524^molecular_function^ATP binding`GO:0043141^molecular_function^ATP-dependent 5'-3' DNA helicase activity`GO:0004004^molecular_function^ATP-dependent RNA helicase activity`GO:0003723^molecular_function^RNA binding`GO:0017116^molecular_function^single-stranded DNA-dependent ATP-dependent DNA helicase activity`GO:0006974^biological_process^cellular response to DNA damage stimulus`GO:0006281^biological_process^DNA repair`GO:0006260^biological_process^DNA replication`GO:0006269^biological_process^DNA replication, synthesis of RNA primer`GO:2000042^biological_process^negative regulation of double-strand break repair via homologous recombination`GO:1903775^biological_process^regulation of DNA double-strand break processing`GO:0006396^biological_process^RNA processing	.
TRINITY_DN104345_c9_g1	TRINITY_DN104345_c9_g1_i1	.	.	.	.	.	.	.	.	.	.	.	.
TRINITY_DN104311_c0_g1	TRINITY_DN104311_c0_g1_i1	.	.	.	.	.	.	.	.	.	.	.	.
TRINITY_DN104336_c0_g1	TRINITY_DN104336_c0_g1_i3	B4_XENLA^B4_XENLA^Q:188-481,H:39-138^47%ID^E:5.48e-21^RecName: Full=Protein B4;^Eukaryota; Metazoa; Chordata; Craniata; Vertebrata; Euteleostomi; Amphibia; Batrachia; Anura; Pipoidea; Pipidae; Xenopodinae; Xenopus; Xenopus	.	TRINITY_DN104336_c0_g1_i3.p1	50-1042[+]	B4_XENLA^B4_XENLA^Q:47-144,H:39-138^49%ID^E:5.32e-26^RecName: Full=Protein B4;^Eukaryota; Metazoa; Chordata; Craniata; Vertebrata; Euteleostomi; Amphibia; Batrachia; Anura; Pipoidea; Pipidae; Xenopodinae; Xenopus; Xenopus	PF00538.18^Linker_histone^linker histone H1 and H5 family^50-125^E:1.9e-17	.	.	.	.	GO:0000786^cellular_component^nucleosome`GO:0005634^cellular_component^nucleus`GO:0003677^molecular_function^DNA binding`GO:0007275^biological_process^multicellular organism development`GO:0006334^biological_process^nucleosome assembly	GO:0003677^molecular_function^DNA binding`GO:0006334^biological_process^nucleosome assembly`GO:0000786^cellular_component^nucleosome`GO:0005634^cellular_component^nucleus
TRINITY_DN104319_c0_g1	TRINITY_DN104319_c0_g1_i3	KDISB_DANRE^KDISB_DANRE^Q:2-826,H:1013-1234^63.636%ID^E:1.2e-93^RecName: Full=Kinase D-interacting substrate of 220 kDa B {ECO:0000305};^Eukaryota; Metazoa; Chordata; Craniata; Vertebrata; Euteleostomi; Actinopterygii; Neopterygii; Teleostei; Ostariophysi; Cypriniformes; Cyprinidae; Danio	.	TRINITY_DN104319_c0_g1_i3.p1	2-826[+]	KDISB_DANRE^KDISB_DANRE^Q:1-275,H:1013-1234^65.091%ID^E:6.44e-113^RecName: Full=Kinase D-interacting substrate of 220 kDa B {ECO:0000305};^Eukaryota; Metazoa; Chordata; Craniata; Vertebrata; Euteleostomi; Actinopterygii; Neopterygii; Teleostei; Ostariophysi; Cypriniformes; Cyprinidae; Danio	.	.	.	COG0666^Ankyrin Repeat	.	GO:0016021^cellular_component^integral component of membrane`GO:0005770^cellular_component^late endosome`GO:0031902^cellular_component^late endosome membrane`GO:0030165^molecular_function^PDZ domain binding`GO:0019887^molecular_function^protein kinase regulator activity`GO:0038180^biological_process^nerve growth factor signaling pathway`GO:0007399^biological_process^nervous system development`GO:0045859^biological_process^regulation of protein kinase activity	.
TRINITY_DN104319_c0_g1	TRINITY_DN104319_c0_g1_i4	KDISB_DANRE^KDISB_DANRE^Q:2-724,H:1013-1234^72.614%ID^E:3.34e-100^RecName: Full=Kinase D-interacting substrate of 220 kDa B {ECO:0000305};^Eukaryota; Metazoa; Chordata; Craniata; Vertebrata; Euteleostomi; Actinopterygii; Neopterygii; Teleostei; Ostariophysi; Cypriniformes; Cyprinidae; Danio	.	TRINITY_DN104319_c0_g1_i4.p1	2-724[+]	KDISB_DANRE^KDISB_DANRE^Q:1-241,H:1013-1234^74.274%ID^E:4.32e-119^RecName: Full=Kinase D-interacting substrate of 220 kDa B {ECO:0000305};^Eukaryota; Metazoa; Chordata; Craniata; Vertebrata; Euteleostomi; Actinopterygii; Neopterygii; Teleostei; Ostariophysi; Cypriniformes; Cyprinidae; Danio	.	.	.	COG0666^Ankyrin Repeat	.	GO:0016021^cellular_component^integral component of membrane`GO:0005770^cellular_component^late endosome`GO:0031902^cellular_component^late endosome membrane`GO:0030165^molecular_function^PDZ domain binding`GO:0019887^molecular_function^protein kinase regulator activity`GO:0038180^biological_process^nerve growth factor signaling pathway`GO:0007399^biological_process^nervous system development`GO:0045859^biological_process^regulation of protein kinase activity	.
TRINITY_DN104375_c2_g1	TRINITY_DN104375_c2_g1_i1	.	.	.	.	.	.	.	.	.	.	.	.
TRINITY_DN104375_c8_g1	TRINITY_DN104375_c8_g1_i1	TCB1_CAEBR^TCB1_CAEBR^Q:4-126,H:204-244^43.902%ID^E:7.53e-06^RecName: Full=Transposable element Tcb1 transposase;^Eukaryota; Metazoa; Ecdysozoa; Nematoda; Chromadorea; Rhabditida; Rhabditoidea; Rhabditidae; Peloderinae; Caenorhabditis`TCB1_CAEBR^TCB1_CAEBR^Q:137-193,H:252-269^73.684%ID^E:7.53e-06^RecName: Full=Transposable element Tcb1 transposase;^Eukaryota; Metazoa; Ecdysozoa; Nematoda; Chromadorea; Rhabditida; Rhabditoidea; Rhabditidae; Peloderinae; Caenorhabditis	.	.	.	.	.	.	.	COG2124^Cytochrome p450	.	GO:0005634^cellular_component^nucleus`GO:0003677^molecular_function^DNA binding`GO:0015074^biological_process^DNA integration`GO:0006313^biological_process^transposition, DNA-mediated	.
TRINITY_DN104375_c8_g2	TRINITY_DN104375_c8_g2_i1	.	.	.	.	.	.	.	.	.	.	.	.
TRINITY_DN104375_c8_g3	TRINITY_DN104375_c8_g3_i1	.	.	.	.	.	.	.	.	.	.	.	.
TRINITY_DN104375_c9_g1	TRINITY_DN104375_c9_g1_i1	.	.	.	.	.	.	.	.	.	.	.	.
TRINITY_DN104375_c9_g3	TRINITY_DN104375_c9_g3_i1	.	.	.	.	.	.	.	.	.	.	.	.
TRINITY_DN104375_c10_g1	TRINITY_DN104375_c10_g1_i1	.	.	.	.	.	.	.	.	.	.	.	.
TRINITY_DN104375_c10_g1	TRINITY_DN104375_c10_g1_i2	.	.	.	.	.	.	.	.	.	.	.	.
TRINITY_DN104375_c10_g2	TRINITY_DN104375_c10_g2_i2	.	.	.	.	.	.	.	.	.	.	.	.
TRINITY_DN104375_c10_g3	TRINITY_DN104375_c10_g3_i1	.	.	.	.	.	.	.	.	.	.	.	.
TRINITY_DN104375_c12_g1	TRINITY_DN104375_c12_g1_i1	.	.	.	.	.	.	.	.	.	.	.	.
TRINITY_DN104308_c5_g1	TRINITY_DN104308_c5_g1_i1	.	.	.	.	.	.	.	.	.	.	.	.
TRINITY_DN104308_c5_g3	TRINITY_DN104308_c5_g3_i1	.	.	.	.	.	.	.	.	.	.	.	.
TRINITY_DN104356_c0_g1	TRINITY_DN104356_c0_g1_i1	KCNQ1_XENLA^KCNQ1_XENLA^Q:3-296,H:521-616^70.408%ID^E:1.27e-33^RecName: Full=Potassium voltage-gated channel subfamily KQT member 1 {ECO:0000305};^Eukaryota; Metazoa; Chordata; Craniata; Vertebrata; Euteleostomi; Amphibia; Batrachia; Anura; Pipoidea; Pipidae; Xenopodinae; Xenopus; Xenopus	.	TRINITY_DN104356_c0_g1_i1.p1	3-431[+]	KCNQ1_HUMAN^KCNQ1_HUMAN^Q:1-132,H:532-668^55.474%ID^E:2.04e-38^RecName: Full=Potassium voltage-gated channel subfamily KQT member 1 {ECO:0000305};^Eukaryota; Metazoa; Chordata; Craniata; Vertebrata; Euteleostomi; Mammalia; Eutheria; Euarchontoglires; Primates; Haplorrhini; Catarrhini; Hominidae; Homo	PF03520.13^KCNQ_channel^KCNQ voltage-gated potassium channel^3-54^E:1.1e-15	.	.	COG1226^PotAssium voltage-gated channel	KEGG:hsa:3784`KO:K04926	GO:0016323^cellular_component^basolateral plasma membrane`GO:0005737^cellular_component^cytoplasm`GO:0030659^cellular_component^cytoplasmic vesicle membrane`GO:0005769^cellular_component^early endosome`GO:0005783^cellular_component^endoplasmic reticulum`GO:0034702^cellular_component^ion channel complex`GO:0005770^cellular_component^late endosome`GO:0005764^cellular_component^lysosome`GO:0045121^cellular_component^membrane raft`GO:0005886^cellular_component^plasma membrane`GO:0008076^cellular_component^voltage-gated potassium channel complex`GO:0005516^molecular_function^calmodulin binding`GO:0005251^molecular_function^delayed rectifier potassium channel activity`GO:0044325^molecular_function^ion channel binding`GO:0015271^molecular_function^outward rectifier potassium channel activity`GO:0005546^molecular_function^phosphatidylinositol-4,5-bisphosphate binding`GO:0034236^molecular_function^protein kinase A catalytic subunit binding`GO:0034237^molecular_function^protein kinase A regulatory subunit binding`GO:0008157^molecular_function^protein phosphatase 1 binding`GO:0097110^molecular_function^scaffold protein binding`GO:0005249^molecular_function^voltage-gated potassium channel activity`GO:0086089^molecular_function^voltage-gated potassium channel activity involved in atrial cardiac muscle cell action potential repolarization`GO:0086008^molecular_function^voltage-gated potassium channel activity involved in cardiac muscle cell action potential repolarization`GO:1902282^molecular_function^voltage-gated potassium channel activity involved in ventricular cardiac muscle cell action potential repolarization`GO:0086014^biological_process^atrial cardiac muscle cell action potential`GO:0061337^biological_process^cardiac conduction`GO:0060048^biological_process^cardiac muscle contraction`GO:0072358^biological_process^cardiovascular system development`GO:0071320^biological_process^cellular response to cAMP`GO:0035690^biological_process^cellular response to drug`GO:0071872^biological_process^cellular response to epinephrine stimulus`GO:0016458^biological_process^gene silencing`GO:0048839^biological_process^inner ear development`GO:0050892^biological_process^intestinal absorption`GO:0086011^biological_process^membrane repolarization during action potential`GO:0098914^biological_process^membrane repolarization during atrial cardiac muscle cell action potential`GO:0086013^biological_process^membrane repolarization during cardiac muscle cell action potential`GO:0098915^biological_process^membrane repolarization during ventricular cardiac muscle cell action potential`GO:1902260^biological_process^negative regulation of delayed rectifier potassium channel activity`GO:1903817^biological_process^negative regulation of voltage-gated potassium channel activity`GO:0060452^biological_process^positive regulation of cardiac muscle contraction`GO:0010460^biological_process^positive regulation of heart rate`GO:1901381^biological_process^positive regulation of potassium ion transmembrane transport`GO:0071435^biological_process^potassium ion export`GO:0097623^biological_process^potassium ion export across plasma membrane`GO:0071805^biological_process^potassium ion transmembrane transport`GO:0060372^biological_process^regulation of atrial cardiac muscle cell membrane repolarization`GO:0060453^biological_process^regulation of gastric acid secretion`GO:0006349^biological_process^regulation of gene expression by genetic imprinting`GO:0008016^biological_process^regulation of heart contraction`GO:0086091^biological_process^regulation of heart rate by cardiac conduction`GO:0060306^biological_process^regulation of membrane repolarization`GO:0060307^biological_process^regulation of ventricular cardiac muscle cell membrane repolarization`GO:0070293^biological_process^renal absorption`GO:0007605^biological_process^sensory perception of sound`GO:0086005^biological_process^ventricular cardiac muscle cell action potential	.
TRINITY_DN104374_c0_g1	TRINITY_DN104374_c0_g1_i1	.	.	.	.	.	.	.	.	.	.	.	.
TRINITY_DN104374_c0_g4	TRINITY_DN104374_c0_g4_i1	.	.	.	.	.	.	.	.	.	.	.	.
TRINITY_DN104374_c0_g1	TRINITY_DN104374_c0_g1_i4	.	.	.	.	.	.	.	.	.	.	.	.
TRINITY_DN104374_c0_g4	TRINITY_DN104374_c0_g4_i2	.	.	.	.	.	.	.	.	.	.	.	.
TRINITY_DN104374_c0_g1	TRINITY_DN104374_c0_g1_i5	.	.	.	.	.	.	.	.	.	.	.	.
TRINITY_DN104331_c0_g1	TRINITY_DN104331_c0_g1_i1	HRH3_CAVPO^HRH3_CAVPO^Q:294-572,H:349-441^70.968%ID^E:1.48e-39^RecName: Full=Histamine H3 receptor;^Eukaryota; Metazoa; Chordata; Craniata; Vertebrata; Euteleostomi; Mammalia; Eutheria; Euarchontoglires; Glires; Rodentia; Hystricomorpha; Caviidae; Cavia	.	TRINITY_DN104331_c0_g1_i1.p1	3-584[+]	HRH3_CAVPO^HRH3_CAVPO^Q:98-187,H:349-438^73.333%ID^E:2.33e-43^RecName: Full=Histamine H3 receptor;^Eukaryota; Metazoa; Chordata; Craniata; Vertebrata; Euteleostomi; Mammalia; Eutheria; Euarchontoglires; Glires; Rodentia; Hystricomorpha; Caviidae; Cavia	PF00001.20^7tm_1^7 transmembrane receptor (rhodopsin family)^97-161^E:5.6e-17`PF10320.8^7TM_GPCR_Srsx^Serpentine type 7TM GPCR chemoreceptor Srsx^97-175^E:3.8e-05	.	ExpAA=43.30^PredHel=2^Topology=i108-130o145-164i	ENOG410XRW9^Receptor	.	GO:0016021^cellular_component^integral component of membrane`GO:0005886^cellular_component^plasma membrane`GO:0004969^molecular_function^histamine receptor activity`GO:0001505^biological_process^regulation of neurotransmitter levels	GO:0004930^molecular_function^G-protein coupled receptor activity`GO:0007186^biological_process^G-protein coupled receptor signaling pathway`GO:0016021^cellular_component^integral component of membrane
TRINITY_DN104331_c0_g2	TRINITY_DN104331_c0_g2_i1	HRH3_RAT^HRH3_RAT^Q:175-441,H:349-437^75.281%ID^E:2.65e-39^RecName: Full=Histamine H3 receptor;^Eukaryota; Metazoa; Chordata; Craniata; Vertebrata; Euteleostomi; Mammalia; Eutheria; Euarchontoglires; Glires; Rodentia; Myomorpha; Muroidea; Muridae; Murinae; Rattus	.	TRINITY_DN104331_c0_g2_i1.p1	1-459[+]	HRH3_RAT^HRH3_RAT^Q:59-147,H:349-437^75.281%ID^E:3.02e-43^RecName: Full=Histamine H3 receptor;^Eukaryota; Metazoa; Chordata; Craniata; Vertebrata; Euteleostomi; Mammalia; Eutheria; Euarchontoglires; Glires; Rodentia; Myomorpha; Muroidea; Muridae; Murinae; Rattus	PF00001.20^7tm_1^7 transmembrane receptor (rhodopsin family)^56-122^E:8e-18`PF10320.8^7TM_GPCR_Srsx^Serpentine type 7TM GPCR chemoreceptor Srsx^59-136^E:0.00023	sigP:1^27^0.474^YES	ExpAA=41.53^PredHel=2^Topology=i69-91o106-125i	.	KEGG:rno:85268`KO:K04151	GO:0016021^cellular_component^integral component of membrane`GO:0043209^cellular_component^myelin sheath`GO:0043005^cellular_component^neuron projection`GO:0005886^cellular_component^plasma membrane`GO:0008144^molecular_function^drug binding`GO:0004969^molecular_function^histamine receptor activity`GO:0007420^biological_process^brain development`GO:0050890^biological_process^cognition`GO:0042756^biological_process^drinking behavior`GO:0042755^biological_process^eating behavior`GO:0007612^biological_process^learning`GO:0007613^biological_process^memory`GO:0007194^biological_process^negative regulation of adenylate cyclase activity`GO:0045776^biological_process^negative regulation of blood pressure`GO:0014053^biological_process^negative regulation of gamma-aminobutyric acid secretion`GO:0014050^biological_process^negative regulation of glutamate secretion`GO:0014063^biological_process^negative regulation of serotonin secretion`GO:0007204^biological_process^positive regulation of cytosolic calcium ion concentration`GO:0050679^biological_process^positive regulation of epithelial cell proliferation`GO:0001505^biological_process^regulation of neurotransmitter levels`GO:0014061^biological_process^regulation of norepinephrine secretion`GO:0014070^biological_process^response to organic cyclic compound	GO:0004930^molecular_function^G-protein coupled receptor activity`GO:0007186^biological_process^G-protein coupled receptor signaling pathway`GO:0016021^cellular_component^integral component of membrane
TRINITY_DN104314_c0_g1	TRINITY_DN104314_c0_g1_i1	.	.	TRINITY_DN104314_c0_g1_i1.p1	95-772[+]	.	.	sigP:1^16^0.617^YES	.	.	.	.	.
TRINITY_DN104318_c0_g1	TRINITY_DN104318_c0_g1_i1	ATP5J_RAT^ATP5J_RAT^Q:213-473,H:1-85^59.77%ID^E:5.24e-30^RecName: Full=ATP synthase-coupling factor 6, mitochondrial;^Eukaryota; Metazoa; Chordata; Craniata; Vertebrata; Euteleostomi; Mammalia; Eutheria; Euarchontoglires; Glires; Rodentia; Myomorpha; Muroidea; Muridae; Murinae; Rattus	.	TRINITY_DN104318_c0_g1_i1.p1	33-473[+]	ATP5J_RAT^ATP5J_RAT^Q:61-147,H:1-85^59.77%ID^E:2.69e-30^RecName: Full=ATP synthase-coupling factor 6, mitochondrial;^Eukaryota; Metazoa; Chordata; Craniata; Vertebrata; Euteleostomi; Mammalia; Eutheria; Euarchontoglires; Glires; Rodentia; Myomorpha; Muroidea; Muridae; Murinae; Rattus	PF05511.10^ATP-synt_F6^Mitochondrial ATP synthase coupling factor 6^61-147^E:3.6e-34	.	.	ENOG41122G1^Mitochondrial membrane ATP synthase (F(1)F(0) ATP synthase or Complex V) produces ATP from ADP in the presence of a proton gradient across the membrane which is generated by electron transport complexes of the respiratory chain	KEGG:rno:94271`KO:K02131	GO:0005743^cellular_component^mitochondrial inner membrane`GO:0005753^cellular_component^mitochondrial proton-transporting ATP synthase complex`GO:0000276^cellular_component^mitochondrial proton-transporting ATP synthase complex, coupling factor F(o)`GO:0005739^cellular_component^mitochondrion`GO:0016887^molecular_function^ATPase activity`GO:0015078^molecular_function^hydrogen ion transmembrane transporter activity`GO:0046034^biological_process^ATP metabolic process`GO:0015986^biological_process^ATP synthesis coupled proton transport`GO:0021762^biological_process^substantia nigra development	GO:0015078^molecular_function^hydrogen ion transmembrane transporter activity`GO:0015986^biological_process^ATP synthesis coupled proton transport`GO:0000276^cellular_component^mitochondrial proton-transporting ATP synthase complex, coupling factor F(o)
TRINITY_DN104318_c0_g1	TRINITY_DN104318_c0_g1_i2	.	.	.	.	.	.	.	.	.	.	.	.
TRINITY_DN104318_c0_g2	TRINITY_DN104318_c0_g2_i1	.	.	.	.	.	.	.	.	.	.	.	.
TRINITY_DN104361_c2_g1	TRINITY_DN104361_c2_g1_i1	.	.	.	.	.	.	.	.	.	.	.	.
TRINITY_DN104335_c0_g3	TRINITY_DN104335_c0_g3_i1	.	.	.	.	.	.	.	.	.	.	.	.
TRINITY_DN104339_c0_g1	TRINITY_DN104339_c0_g1_i1	.	.	.	.	.	.	.	.	.	.	.	.
TRINITY_DN104387_c0_g1	TRINITY_DN104387_c0_g1_i1	EXOC8_XENLA^EXOC8_XENLA^Q:119-2152,H:10-685^79.794%ID^E:0^RecName: Full=Exocyst complex component 8;^Eukaryota; Metazoa; Chordata; Craniata; Vertebrata; Euteleostomi; Amphibia; Batrachia; Anura; Pipoidea; Pipidae; Xenopodinae; Xenopus; Xenopus	.	TRINITY_DN104387_c0_g1_i1.p1	101-2155[+]	EXOC8_XENLA^EXOC8_XENLA^Q:7-684,H:10-685^79.794%ID^E:0^RecName: Full=Exocyst complex component 8;^Eukaryota; Metazoa; Chordata; Craniata; Vertebrata; Euteleostomi; Amphibia; Batrachia; Anura; Pipoidea; Pipidae; Xenopodinae; Xenopus; Xenopus	PF08700.10^Vps51^Vps51/Vps67^12-98^E:9.9e-19`PF16528.4^Exo84_C^Exocyst component 84 C-terminal^295-499^E:3.2e-57	.	.	.	KEGG:xla:779171`KO:K19986	GO:0000145^cellular_component^exocyst`GO:0030426^cellular_component^growth cone`GO:0048471^cellular_component^perinuclear region of cytoplasm`GO:0006887^biological_process^exocytosis`GO:0015031^biological_process^protein transport	.
TRINITY_DN104379_c0_g1	TRINITY_DN104379_c0_g1_i1	FBRL_XENLA^FBRL_XENLA^Q:429-1139,H:87-323^90.295%ID^E:2.55e-156^RecName: Full=rRNA 2'-O-methyltransferase fibrillarin;^Eukaryota; Metazoa; Chordata; Craniata; Vertebrata; Euteleostomi; Amphibia; Batrachia; Anura; Pipoidea; Pipidae; Xenopodinae; Xenopus; Xenopus	.	TRINITY_DN104379_c0_g1_i1.p1	150-1142[+]	FBRL_XENLA^FBRL_XENLA^Q:94-330,H:87-323^90.295%ID^E:2.18e-161^RecName: Full=rRNA 2'-O-methyltransferase fibrillarin;^Eukaryota; Metazoa; Chordata; Craniata; Vertebrata; Euteleostomi; Amphibia; Batrachia; Anura; Pipoidea; Pipidae; Xenopodinae; Xenopus; Xenopus	PF01269.16^Fibrillarin^Fibrillarin^97-323^E:2.4e-108`PF08704.9^GCD14^tRNA methyltransferase complex GCD14 subunit^162-278^E:7.7e-05	.	.	.	.	GO:0030529^cellular_component^intracellular ribonucleoprotein complex`GO:0005730^cellular_component^nucleolus`GO:1990259^molecular_function^histone-glutamine methyltransferase activity`GO:0003723^molecular_function^RNA binding`GO:1990258^biological_process^histone glutamine methylation`GO:0006364^biological_process^rRNA processing`GO:0008033^biological_process^tRNA processing	GO:0003723^molecular_function^RNA binding`GO:0008168^molecular_function^methyltransferase activity`GO:0006364^biological_process^rRNA processing`GO:0008033^biological_process^tRNA processing`GO:0016429^molecular_function^tRNA (adenine-N1-)-methyltransferase activity`GO:0030488^biological_process^tRNA methylation`GO:0031515^cellular_component^tRNA (m1A) methyltransferase complex
TRINITY_DN104379_c1_g3	TRINITY_DN104379_c1_g3_i1	.	.	.	.	.	.	.	.	.	.	.	.
TRINITY_DN104379_c1_g2	TRINITY_DN104379_c1_g2_i5	ADA1A_ORYLA^ADA1A_ORYLA^Q:1-339,H:238-345^81.416%ID^E:1.88e-54^RecName: Full=Alpha-1A adrenergic receptor;^Eukaryota; Metazoa; Chordata; Craniata; Vertebrata; Euteleostomi; Actinopterygii; Neopterygii; Teleostei; Neoteleostei; Acanthomorphata; Ovalentaria; Atherinomorphae; Beloniformes; Adrianichthyidae; Oryziinae; Oryzias	.	TRINITY_DN104379_c1_g2_i5.p1	1-765[+]	ADA1A_ORYLA^ADA1A_ORYLA^Q:1-254,H:238-470^59.231%ID^E:1.9e-87^RecName: Full=Alpha-1A adrenergic receptor;^Eukaryota; Metazoa; Chordata; Craniata; Vertebrata; Euteleostomi; Actinopterygii; Neopterygii; Teleostei; Neoteleostei; Acanthomorphata; Ovalentaria; Atherinomorphae; Beloniformes; Adrianichthyidae; Oryziinae; Oryzias	PF00001.20^7tm_1^7 transmembrane receptor (rhodopsin family)^29-92^E:3.1e-18	.	ExpAA=30.60^PredHel=1^Topology=i39-61o	ENOG410XRW9^Receptor	.	GO:0016021^cellular_component^integral component of membrane`GO:0005886^cellular_component^plasma membrane`GO:0004935^molecular_function^adrenergic receptor activity	GO:0004930^molecular_function^G-protein coupled receptor activity`GO:0007186^biological_process^G-protein coupled receptor signaling pathway`GO:0016021^cellular_component^integral component of membrane
TRINITY_DN104347_c0_g2	TRINITY_DN104347_c0_g2_i1	.	.	.	.	.	.	.	.	.	.	.	.
TRINITY_DN104395_c0_g1	TRINITY_DN104395_c0_g1_i1	WN2BA_XENLA^WN2BA_XENLA^Q:100-426,H:1-109^88.991%ID^E:8.89e-65^RecName: Full=Protein Wnt-2b-A;^Eukaryota; Metazoa; Chordata; Craniata; Vertebrata; Euteleostomi; Amphibia; Batrachia; Anura; Pipoidea; Pipidae; Xenopodinae; Xenopus; Xenopus	.	TRINITY_DN104395_c0_g1_i1.p1	1-426[+]	WN2BA_XENLA^WN2BA_XENLA^Q:34-142,H:1-109^88.991%ID^E:6.9e-70^RecName: Full=Protein Wnt-2b-A;^Eukaryota; Metazoa; Chordata; Craniata; Vertebrata; Euteleostomi; Amphibia; Batrachia; Anura; Pipoidea; Pipidae; Xenopodinae; Xenopus; Xenopus	PF00110.18^wnt^wnt family^68-142^E:2.1e-25	.	.	.	KEGG:xla:378566`KO:K00182	GO:0005578^cellular_component^proteinaceous extracellular matrix`GO:0005102^molecular_function^receptor binding`GO:0007275^biological_process^multicellular organism development`GO:0016055^biological_process^Wnt signaling pathway	GO:0005102^molecular_function^receptor binding`GO:0007275^biological_process^multicellular organism development`GO:0016055^biological_process^Wnt signaling pathway`GO:0005576^cellular_component^extracellular region
TRINITY_DN104395_c0_g2	TRINITY_DN104395_c0_g2_i1	WNT2B_CHICK^WNT2B_CHICK^Q:403-1467,H:31-385^82.535%ID^E:0^RecName: Full=Protein Wnt-2b;^Eukaryota; Metazoa; Chordata; Craniata; Vertebrata; Euteleostomi; Archelosauria; Archosauria; Dinosauria; Saurischia; Theropoda; Coelurosauria; Aves; Neognathae; Galloanserae; Galliformes; Phasianidae; Phasianinae; Gallus	.	TRINITY_DN104395_c0_g2_i1.p1	274-1470[+]	WNT2B_CHICK^WNT2B_CHICK^Q:34-398,H:17-385^80.217%ID^E:0^RecName: Full=Protein Wnt-2b;^Eukaryota; Metazoa; Chordata; Craniata; Vertebrata; Euteleostomi; Archelosauria; Archosauria; Dinosauria; Saurischia; Theropoda; Coelurosauria; Aves; Neognathae; Galloanserae; Galliformes; Phasianidae; Phasianinae; Gallus	PF00110.18^wnt^wnt family^82-387^E:3.2e-122	.	.	ENOG410XQZ1^Ligand for members of the frizzled family of seven transmembrane receptors (By similarity)	KEGG:gga:374243`KO:K00182	GO:0005615^cellular_component^extracellular space`GO:0005578^cellular_component^proteinaceous extracellular matrix`GO:0005109^molecular_function^frizzled binding`GO:0060219^biological_process^camera-type eye photoreceptor cell differentiation`GO:0060070^biological_process^canonical Wnt signaling pathway`GO:0045165^biological_process^cell fate commitment`GO:0008283^biological_process^cell proliferation`GO:0061303^biological_process^cornea development in camera-type eye`GO:0060900^biological_process^embryonic camera-type eye formation`GO:0035115^biological_process^embryonic forelimb morphogenesis`GO:0061072^biological_process^iris morphogenesis`GO:0002088^biological_process^lens development in camera-type eye`GO:0060173^biological_process^limb development`GO:0002011^biological_process^morphogenesis of an epithelial sheet`GO:0045686^biological_process^negative regulation of glial cell differentiation`GO:0045665^biological_process^negative regulation of neuron differentiation`GO:0003407^biological_process^neural retina development`GO:0030182^biological_process^neuron differentiation`GO:0090271^biological_process^positive regulation of fibroblast growth factor production`GO:0045743^biological_process^positive regulation of fibroblast growth factor receptor signaling pathway`GO:0060828^biological_process^regulation of canonical Wnt signaling pathway`GO:0090270^biological_process^regulation of fibroblast growth factor production`GO:0010842^biological_process^retina layer formation`GO:0016055^biological_process^Wnt signaling pathway	GO:0005102^molecular_function^receptor binding`GO:0007275^biological_process^multicellular organism development`GO:0016055^biological_process^Wnt signaling pathway`GO:0005576^cellular_component^extracellular region
TRINITY_DN104341_c0_g1	TRINITY_DN104341_c0_g1_i1	GFRAL_HUMAN^GFRAL_HUMAN^Q:201-941,H:104-355^26.378%ID^E:3.29e-18^RecName: Full=GDNF family receptor alpha-like;^Eukaryota; Metazoa; Chordata; Craniata; Vertebrata; Euteleostomi; Mammalia; Eutheria; Euarchontoglires; Primates; Haplorrhini; Catarrhini; Hominidae; Homo	.	TRINITY_DN104341_c0_g1_i1.p1	3-1079[+]	GFRAL_HUMAN^GFRAL_HUMAN^Q:67-334,H:104-377^26.449%ID^E:6.19e-22^RecName: Full=GDNF family receptor alpha-like;^Eukaryota; Metazoa; Chordata; Craniata; Vertebrata; Euteleostomi; Mammalia; Eutheria; Euarchontoglires; Primates; Haplorrhini; Catarrhini; Hominidae; Homo	PF02351.15^GDNF^GDNF/GAS1 domain^179-275^E:4e-08	.	ExpAA=19.16^PredHel=1^Topology=o310-327i	ENOG4111VG4^GDNF family receptor alpha	KEGG:hsa:389400	GO:0016021^cellular_component^integral component of membrane`GO:0005622^cellular_component^intracellular`GO:0005886^cellular_component^plasma membrane`GO:2001240^biological_process^negative regulation of extrinsic apoptotic signaling pathway in absence of ligand`GO:0043524^biological_process^negative regulation of neuron apoptotic process`GO:0031098^biological_process^stress-activated protein kinase signaling cascade	.
TRINITY_DN104353_c0_g1	TRINITY_DN104353_c0_g1_i1	.	.	.	.	.	.	.	.	.	.	.	.
TRINITY_DN104353_c4_g1	TRINITY_DN104353_c4_g1_i1	.	.	.	.	.	.	.	.	.	.	.	.
TRINITY_DN104353_c5_g1	TRINITY_DN104353_c5_g1_i1	.	.	TRINITY_DN104353_c5_g1_i1.p3	417-746[+]	.	.	sigP:1^22^0.921^YES	.	.	.	.	.
TRINITY_DN104353_c6_g1	TRINITY_DN104353_c6_g1_i3	.	.	TRINITY_DN104353_c6_g1_i3.p1	2-334[+]	.	.	.	ExpAA=49.26^PredHel=2^Topology=o56-78i91-110o	.	.	.	.
TRINITY_DN104353_c6_g1	TRINITY_DN104353_c6_g1_i5	.	.	.	.	.	.	.	.	.	.	.	.
TRINITY_DN104353_c6_g2	TRINITY_DN104353_c6_g2_i1	.	.	.	.	.	.	.	.	.	.	.	.
TRINITY_DN104353_c6_g1	TRINITY_DN104353_c6_g1_i21	.	.	.	.	.	.	.	.	.	.	.	.
TRINITY_DN104353_c6_g4	TRINITY_DN104353_c6_g4_i1	.	.	.	.	.	.	.	.	.	.	.	.
TRINITY_DN104353_c7_g1	TRINITY_DN104353_c7_g1_i1	.	.	.	.	.	.	.	.	.	.	.	.
TRINITY_DN104353_c8_g1	TRINITY_DN104353_c8_g1_i1	.	.	.	.	.	.	.	.	.	.	.	.
TRINITY_DN104353_c9_g1	TRINITY_DN104353_c9_g1_i1	.	.	.	.	.	.	.	.	.	.	.	.
TRINITY_DN104315_c1_g1	TRINITY_DN104315_c1_g1_i2	.	.	TRINITY_DN104315_c1_g1_i2.p2	3-305[-]	.	.	.	.	.	.	.	.
TRINITY_DN104316_c0_g1	TRINITY_DN104316_c0_g1_i1	GRAK_RAT^GRAK_RAT^Q:85-213,H:25-67^58.14%ID^E:2.09e-10^RecName: Full=Granzyme K;^Eukaryota; Metazoa; Chordata; Craniata; Vertebrata; Euteleostomi; Mammalia; Eutheria; Euarchontoglires; Glires; Rodentia; Myomorpha; Muroidea; Muridae; Murinae; Rattus	.	.	.	.	.	.	.	COG5640^protease	KEGG:rno:29165`KO:K08663	GO:0004252^molecular_function^serine-type endopeptidase activity`GO:0008236^molecular_function^serine-type peptidase activity	.
TRINITY_DN104316_c0_g2	TRINITY_DN104316_c0_g2_i1	GRAG_MOUSE^GRAG_MOUSE^Q:11-517,H:81-245^37.931%ID^E:3.94e-26^RecName: Full=Granzyme G;^Eukaryota; Metazoa; Chordata; Craniata; Vertebrata; Euteleostomi; Mammalia; Eutheria; Euarchontoglires; Glires; Rodentia; Myomorpha; Muroidea; Muridae; Murinae; Mus; Mus	.	TRINITY_DN104316_c0_g2_i1.p1	2-556[+]	GRAG_MOUSE^GRAG_MOUSE^Q:4-172,H:81-245^37.931%ID^E:3.24e-26^RecName: Full=Granzyme G;^Eukaryota; Metazoa; Chordata; Craniata; Vertebrata; Euteleostomi; Mammalia; Eutheria; Euarchontoglires; Glires; Rodentia; Myomorpha; Muroidea; Muridae; Murinae; Mus; Mus	PF00089.25^Trypsin^Trypsin^3-168^E:5.7e-35	.	.	COG5640^protease	KEGG:mmu:14944	GO:0016020^cellular_component^membrane`GO:0030141^cellular_component^secretory granule`GO:0004252^molecular_function^serine-type endopeptidase activity`GO:0019835^biological_process^cytolysis`GO:0006508^biological_process^proteolysis	GO:0004252^molecular_function^serine-type endopeptidase activity`GO:0006508^biological_process^proteolysis
TRINITY_DN104316_c0_g3	TRINITY_DN104316_c0_g3_i1	MCPT2_MOUSE^MCPT2_MOUSE^Q:138-830,H:15-237^37.395%ID^E:2.39e-37^RecName: Full=Mast cell protease 2;^Eukaryota; Metazoa; Chordata; Craniata; Vertebrata; Euteleostomi; Mammalia; Eutheria; Euarchontoglires; Glires; Rodentia; Myomorpha; Muroidea; Muridae; Murinae; Mus; Mus	.	TRINITY_DN104316_c0_g3_i1.p1	81-881[+]	MCPT2_MOUSE^MCPT2_MOUSE^Q:20-250,H:15-237^37.395%ID^E:9.95e-40^RecName: Full=Mast cell protease 2;^Eukaryota; Metazoa; Chordata; Craniata; Vertebrata; Euteleostomi; Mammalia; Eutheria; Euarchontoglires; Glires; Rodentia; Myomorpha; Muroidea; Muridae; Murinae; Mus; Mus	PF00089.25^Trypsin^Trypsin^26-250^E:5.7e-53`PF09342.10^DUF1986^Domain of unknown function (DUF1986)^39-150^E:5.2e-06	sigP:1^23^0.953^YES	.	COG5640^protease	KEGG:mmu:17225`KO:K08662	GO:0005622^cellular_component^intracellular`GO:0030141^cellular_component^secretory granule`GO:0004252^molecular_function^serine-type endopeptidase activity`GO:0006508^biological_process^proteolysis	GO:0004252^molecular_function^serine-type endopeptidase activity`GO:0006508^biological_process^proteolysis
TRINITY_DN104388_c0_g1	TRINITY_DN104388_c0_g1_i1	AIFM2_TAEGU^AIFM2_TAEGU^Q:114-1229,H:1-372^61.022%ID^E:7.5e-134^RecName: Full=Apoptosis-inducing factor 2;^Eukaryota; Metazoa; Chordata; Craniata; Vertebrata; Euteleostomi; Archelosauria; Archosauria; Dinosauria; Saurischia; Theropoda; Coelurosauria; Aves; Neognathae; Passeriformes; Passeroidea; Estrildidae; Estrildinae; Taeniopygia	.	TRINITY_DN104388_c0_g1_i1.p1	114-1232[+]	AIFM2_TAEGU^AIFM2_TAEGU^Q:1-372,H:1-372^61.022%ID^E:2.99e-161^RecName: Full=Apoptosis-inducing factor 2;^Eukaryota; Metazoa; Chordata; Craniata; Vertebrata; Euteleostomi; Archelosauria; Archosauria; Dinosauria; Saurischia; Theropoda; Coelurosauria; Aves; Neognathae; Passeriformes; Passeroidea; Estrildidae; Estrildinae; Taeniopygia	PF01494.18^FAD_binding_3^FAD binding domain^11-49^E:8.2e-05`PF07992.13^Pyr_redox_2^Pyridine nucleotide-disulphide oxidoreductase^12-300^E:1.1e-41`PF13434.5^K_oxygenase^L-lysine 6-monooxygenase (NADPH-requiring)^95-175^E:2.1e-05`PF00070.26^Pyr_redox^Pyridine nucleotide-disulphide oxidoreductase^143-212^E:1.2e-06	.	.	COG0446^pyridine nucleotide-disulfide oxidoreductase	KEGG:tgu:100190613	GO:0016021^cellular_component^integral component of membrane`GO:0005741^cellular_component^mitochondrial outer membrane`GO:0003677^molecular_function^DNA binding`GO:0016491^molecular_function^oxidoreductase activity`GO:0006915^biological_process^apoptotic process	GO:0071949^molecular_function^FAD binding`GO:0016491^molecular_function^oxidoreductase activity`GO:0055114^biological_process^oxidation-reduction process
TRINITY_DN104388_c0_g1	TRINITY_DN104388_c0_g1_i2	AIFM2_TAEGU^AIFM2_TAEGU^Q:167-517,H:256-372^64.103%ID^E:9.92e-40^RecName: Full=Apoptosis-inducing factor 2;^Eukaryota; Metazoa; Chordata; Craniata; Vertebrata; Euteleostomi; Archelosauria; Archosauria; Dinosauria; Saurischia; Theropoda; Coelurosauria; Aves; Neognathae; Passeriformes; Passeroidea; Estrildidae; Estrildinae; Taeniopygia	.	.	.	.	.	.	.	COG0446^pyridine nucleotide-disulfide oxidoreductase	KEGG:tgu:100190613	GO:0016021^cellular_component^integral component of membrane`GO:0005741^cellular_component^mitochondrial outer membrane`GO:0003677^molecular_function^DNA binding`GO:0016491^molecular_function^oxidoreductase activity`GO:0006915^biological_process^apoptotic process	.
TRINITY_DN104303_c0_g1	TRINITY_DN104303_c0_g1_i1	EVA1C_MOUSE^EVA1C_MOUSE^Q:784-575,H:212-281^37.143%ID^E:7.98e-08^RecName: Full=Protein eva-1 homolog C;^Eukaryota; Metazoa; Chordata; Craniata; Vertebrata; Euteleostomi; Mammalia; Eutheria; Euarchontoglires; Glires; Rodentia; Myomorpha; Muroidea; Muridae; Murinae; Mus; Mus	.	.	.	.	.	.	.	ENOG4111BWI^eva-1 homolog C (C. elegans)	KEGG:mmu:70967	GO:0005576^cellular_component^extracellular region`GO:0016021^cellular_component^integral component of membrane`GO:0005886^cellular_component^plasma membrane`GO:0030246^molecular_function^carbohydrate binding`GO:0008201^molecular_function^heparin binding	.
TRINITY_DN104303_c0_g2	TRINITY_DN104303_c0_g2_i1	EVA1C_MOUSE^EVA1C_MOUSE^Q:261-722,H:158-316^35.849%ID^E:3.45e-25^RecName: Full=Protein eva-1 homolog C;^Eukaryota; Metazoa; Chordata; Craniata; Vertebrata; Euteleostomi; Mammalia; Eutheria; Euarchontoglires; Glires; Rodentia; Myomorpha; Muroidea; Muridae; Murinae; Mus; Mus`EVA1C_MOUSE^EVA1C_MOUSE^Q:249-581,H:55-163^26.126%ID^E:3.24e-06^RecName: Full=Protein eva-1 homolog C;^Eukaryota; Metazoa; Chordata; Craniata; Vertebrata; Euteleostomi; Mammalia; Eutheria; Euarchontoglires; Glires; Rodentia; Myomorpha; Muroidea; Muridae; Murinae; Mus; Mus	.	TRINITY_DN104303_c0_g2_i1.p1	288-758[+]	EVA1C_MOUSE^EVA1C_MOUSE^Q:2-145,H:168-316^36.913%ID^E:1.25e-25^RecName: Full=Protein eva-1 homolog C;^Eukaryota; Metazoa; Chordata; Craniata; Vertebrata; Euteleostomi; Mammalia; Eutheria; Euarchontoglires; Glires; Rodentia; Myomorpha; Muroidea; Muridae; Murinae; Mus; Mus`EVA1C_MOUSE^EVA1C_MOUSE^Q:2-98,H:67-163^25.773%ID^E:2.08e-06^RecName: Full=Protein eva-1 homolog C;^Eukaryota; Metazoa; Chordata; Craniata; Vertebrata; Euteleostomi; Mammalia; Eutheria; Euarchontoglires; Glires; Rodentia; Myomorpha; Muroidea; Muridae; Murinae; Mus; Mus	PF02140.17^Gal_Lectin^Galactose binding lectin domain^10-93^E:1.7e-18	.	.	ENOG4111BWI^eva-1 homolog C (C. elegans)	KEGG:mmu:70967	GO:0005576^cellular_component^extracellular region`GO:0016021^cellular_component^integral component of membrane`GO:0005886^cellular_component^plasma membrane`GO:0030246^molecular_function^carbohydrate binding`GO:0008201^molecular_function^heparin binding	GO:0030246^molecular_function^carbohydrate binding
TRINITY_DN104303_c0_g2	TRINITY_DN104303_c0_g2_i2	EVA1C_MOUSE^EVA1C_MOUSE^Q:151-981,H:48-353^38.188%ID^E:1.11e-68^RecName: Full=Protein eva-1 homolog C;^Eukaryota; Metazoa; Chordata; Craniata; Vertebrata; Euteleostomi; Mammalia; Eutheria; Euarchontoglires; Glires; Rodentia; Myomorpha; Muroidea; Muridae; Murinae; Mus; Mus	.	TRINITY_DN104303_c0_g2_i2.p1	1-1239[+]	EVA1C_MOUSE^EVA1C_MOUSE^Q:51-327,H:48-353^38.188%ID^E:2.52e-70^RecName: Full=Protein eva-1 homolog C;^Eukaryota; Metazoa; Chordata; Craniata; Vertebrata; Euteleostomi; Mammalia; Eutheria; Euarchontoglires; Glires; Rodentia; Myomorpha; Muroidea; Muridae; Murinae; Mus; Mus	PF02140.17^Gal_Lectin^Galactose binding lectin domain^78-164^E:1e-20`PF02140.17^Gal_Lectin^Galactose binding lectin domain^182-265^E:1.3e-17	sigP:1^51^0.564^YES	ExpAA=23.46^PredHel=1^Topology=o294-316i	ENOG4111BWI^eva-1 homolog C (C. elegans)	KEGG:mmu:70967	GO:0005576^cellular_component^extracellular region`GO:0016021^cellular_component^integral component of membrane`GO:0005886^cellular_component^plasma membrane`GO:0030246^molecular_function^carbohydrate binding`GO:0008201^molecular_function^heparin binding	GO:0030246^molecular_function^carbohydrate binding
TRINITY_DN104303_c0_g1	TRINITY_DN104303_c0_g1_i2	EVA1C_MOUSE^EVA1C_MOUSE^Q:429-115,H:212-353^28.873%ID^E:1.89e-12^RecName: Full=Protein eva-1 homolog C;^Eukaryota; Metazoa; Chordata; Craniata; Vertebrata; Euteleostomi; Mammalia; Eutheria; Euarchontoglires; Glires; Rodentia; Myomorpha; Muroidea; Muridae; Murinae; Mus; Mus	.	TRINITY_DN104303_c0_g1_i2.p1	1-408[-]	EVA1C_MOUSE^EVA1C_MOUSE^Q:1-98,H:219-353^27.407%ID^E:9.7e-11^RecName: Full=Protein eva-1 homolog C;^Eukaryota; Metazoa; Chordata; Craniata; Vertebrata; Euteleostomi; Mammalia; Eutheria; Euarchontoglires; Glires; Rodentia; Myomorpha; Muroidea; Muridae; Murinae; Mus; Mus	PF02140.17^Gal_Lectin^Galactose binding lectin domain^2-39^E:8.2e-07`PF14851.5^FAM176^FAM176 family^62-121^E:2e-07	.	ExpAA=22.64^PredHel=1^Topology=o65-87i	ENOG4111BWI^eva-1 homolog C (C. elegans)	KEGG:mmu:70967	GO:0005576^cellular_component^extracellular region`GO:0016021^cellular_component^integral component of membrane`GO:0005886^cellular_component^plasma membrane`GO:0030246^molecular_function^carbohydrate binding`GO:0008201^molecular_function^heparin binding	GO:0030246^molecular_function^carbohydrate binding
TRINITY_DN104384_c0_g1	TRINITY_DN104384_c0_g1_i1	.	.	TRINITY_DN104384_c0_g1_i1.p1	1-327[+]	.	.	.	.	.	.	.	.
TRINITY_DN104360_c0_g1	TRINITY_DN104360_c0_g1_i1	.	.	.	.	.	.	.	.	.	.	.	.
TRINITY_DN104360_c0_g1	TRINITY_DN104360_c0_g1_i2	.	.	.	.	.	.	.	.	.	.	.	.
TRINITY_DN104324_c1_g1	TRINITY_DN104324_c1_g1_i1	.	.	.	.	.	.	.	.	.	.	.	.
TRINITY_DN104324_c3_g1	TRINITY_DN104324_c3_g1_i1	.	.	.	.	.	.	.	.	.	.	.	.
TRINITY_DN104324_c10_g7	TRINITY_DN104324_c10_g7_i1	.	.	.	.	.	.	.	.	.	.	.	.
TRINITY_DN104324_c10_g8	TRINITY_DN104324_c10_g8_i1	.	.	.	.	.	.	.	.	.	.	.	.
TRINITY_DN104324_c10_g1	TRINITY_DN104324_c10_g1_i2	.	.	.	.	.	.	.	.	.	.	.	.
TRINITY_DN104324_c10_g9	TRINITY_DN104324_c10_g9_i1	.	.	.	.	.	.	.	.	.	.	.	.
TRINITY_DN104324_c11_g1	TRINITY_DN104324_c11_g1_i1	.	.	.	.	.	.	.	.	.	.	.	.
TRINITY_DN104324_c12_g1	TRINITY_DN104324_c12_g1_i1	.	.	.	.	.	.	.	.	.	.	.	.
TRINITY_DN104305_c0_g1	TRINITY_DN104305_c0_g1_i1	CN165_HUMAN^CN165_HUMAN^Q:147-1,H:47-95^61.224%ID^E:2.48e-11^RecName: Full=Putative uncharacterized protein encoded by LINC00596;^Eukaryota; Metazoa; Chordata; Craniata; Vertebrata; Euteleostomi; Mammalia; Eutheria; Euarchontoglires; Primates; Haplorrhini; Catarrhini; Hominidae; Homo	.	.	.	.	.	.	.	.	.	GO:0016021^cellular_component^integral component of membrane	.
TRINITY_DN104305_c4_g1	TRINITY_DN104305_c4_g1_i1	.	.	.	.	.	.	.	.	.	.	.	.
TRINITY_DN104305_c6_g1	TRINITY_DN104305_c6_g1_i1	.	.	TRINITY_DN104305_c6_g1_i1.p1	143-634[-]	.	.	.	.	.	.	.	.
TRINITY_DN104305_c8_g1	TRINITY_DN104305_c8_g1_i1	CN165_HUMAN^CN165_HUMAN^Q:220-56,H:48-102^70.909%ID^E:1.26e-17^RecName: Full=Putative uncharacterized protein encoded by LINC00596;^Eukaryota; Metazoa; Chordata; Craniata; Vertebrata; Euteleostomi; Mammalia; Eutheria; Euarchontoglires; Primates; Haplorrhini; Catarrhini; Hominidae; Homo	.	.	.	.	.	.	.	.	.	GO:0016021^cellular_component^integral component of membrane	.
TRINITY_DN104305_c9_g2	TRINITY_DN104305_c9_g2_i1	CN178_HUMAN^CN178_HUMAN^Q:185-96,H:35-64^76.667%ID^E:4.06e-07^RecName: Full=Uncharacterized protein C14orf178;^Eukaryota; Metazoa; Chordata; Craniata; Vertebrata; Euteleostomi; Mammalia; Eutheria; Euarchontoglires; Primates; Haplorrhini; Catarrhini; Hominidae; Homo	.	.	.	.	.	.	.	ENOG4110Q05^chromosome 14 open reading frame	KEGG:hsa:283579	.	.
TRINITY_DN104305_c11_g1	TRINITY_DN104305_c11_g1_i1	ACTN1_BOVIN^ACTN1_BOVIN^Q:2-1174,H:502-892^93.862%ID^E:0^RecName: Full=Alpha-actinin-1;^Eukaryota; Metazoa; Chordata; Craniata; Vertebrata; Euteleostomi; Mammalia; Eutheria; Laurasiatheria; Cetartiodactyla; Ruminantia; Pecora; Bovidae; Bovinae; Bos	.	TRINITY_DN104305_c11_g1_i1.p2	2-1177[+]	ACTN1_BOVIN^ACTN1_BOVIN^Q:1-391,H:502-892^93.862%ID^E:0^RecName: Full=Alpha-actinin-1;^Eukaryota; Metazoa; Chordata; Craniata; Vertebrata; Euteleostomi; Mammalia; Eutheria; Laurasiatheria; Cetartiodactyla; Ruminantia; Pecora; Bovidae; Bovinae; Bos	PF00435.20^Spectrin^Spectrin repeat^9-117^E:5.6e-19`PF00435.20^Spectrin^Spectrin repeat^130-231^E:4.3e-14`PF13833.5^EF-hand_8^EF-hand domain pair^248-274^E:0.0037`PF13405.5^EF-hand_6^EF-hand domain^249-278^E:1.6e-05`PF13202.5^EF-hand_5^EF hand^251-273^E:0.019`PF08726.9^EFhand_Ca_insen^Ca2+ insensitive EF hand^321-387^E:2.6e-26	.	.	COG5069^Microtubule associated monoxygenase, calponin and LIM domain containing	KEGG:bta:524770`KO:K05699	GO:0005884^cellular_component^actin filament`GO:0005923^cellular_component^bicellular tight junction`GO:0005903^cellular_component^brush border`GO:0031252^cellular_component^cell leading edge`GO:0097433^cellular_component^dense body`GO:0070062^cellular_component^extracellular exosome`GO:0005916^cellular_component^fascia adherens`GO:0005925^cellular_component^focal adhesion`GO:0090637^cellular_component^inner dense plaque of desmosome`GO:0030027^cellular_component^lamellipodium`GO:0016328^cellular_component^lateral plasma membrane`GO:0090636^cellular_component^outer dense plaque of desmosome`GO:0001726^cellular_component^ruffle`GO:0042383^cellular_component^sarcolemma`GO:0030486^cellular_component^smooth muscle dense body`GO:0001725^cellular_component^stress fiber`GO:1990357^cellular_component^terminal web`GO:0012506^cellular_component^vesicle membrane`GO:0030018^cellular_component^Z disc`GO:0005915^cellular_component^zonula adherens`GO:0051015^molecular_function^actin filament binding`GO:0051393^molecular_function^alpha-actinin binding`GO:0005509^molecular_function^calcium ion binding`GO:0003725^molecular_function^double-stranded RNA binding`GO:0005178^molecular_function^integrin binding`GO:0044325^molecular_function^ion channel binding`GO:0030374^molecular_function^ligand-dependent nuclear receptor transcription coactivator activity`GO:0042803^molecular_function^protein homodimerization activity`GO:0043495^molecular_function^protein membrane anchor`GO:0005523^molecular_function^tropomyosin binding`GO:0017166^molecular_function^vinculin binding`GO:0051764^biological_process^actin crosslink formation`GO:0051017^biological_process^actin filament bundle assembly`GO:0051639^biological_process^actin filament network formation`GO:0051234^biological_process^establishment of localization`GO:0048041^biological_process^focal adhesion assembly`GO:0051271^biological_process^negative regulation of cellular component movement`GO:0030220^biological_process^platelet formation`GO:0043462^biological_process^regulation of ATPase activity`GO:0046928^biological_process^regulation of neurotransmitter secretion`GO:0045214^biological_process^sarcomere organization`GO:0048741^biological_process^skeletal muscle fiber development	GO:0005515^molecular_function^protein binding`GO:0005509^molecular_function^calcium ion binding
TRINITY_DN104305_c13_g1	TRINITY_DN104305_c13_g1_i1	MSI1H_HUMAN^MSI1H_HUMAN^Q:1-570,H:158-362^78.049%ID^E:2.34e-81^RecName: Full=RNA-binding protein Musashi homolog 1;^Eukaryota; Metazoa; Chordata; Craniata; Vertebrata; Euteleostomi; Mammalia; Eutheria; Euarchontoglires; Primates; Haplorrhini; Catarrhini; Hominidae; Homo	.	TRINITY_DN104305_c13_g1_i1.p1	1-573[+]	MSI1H_HUMAN^MSI1H_HUMAN^Q:1-190,H:158-362^78.049%ID^E:1.21e-103^RecName: Full=RNA-binding protein Musashi homolog 1;^Eukaryota; Metazoa; Chordata; Craniata; Vertebrata; Euteleostomi; Mammalia; Eutheria; Euarchontoglires; Primates; Haplorrhini; Catarrhini; Hominidae; Homo	.	.	.	ENOG410YA8Z^Rna-binding protein	KEGG:hsa:4440`KO:K14411	GO:0005737^cellular_component^cytoplasm`GO:0005634^cellular_component^nucleus`GO:0005844^cellular_component^polysome`GO:0042802^molecular_function^identical protein binding`GO:0008266^molecular_function^poly(U) RNA binding`GO:0003723^molecular_function^RNA binding`GO:0007399^biological_process^nervous system development	.
TRINITY_DN148798_c0_g1	TRINITY_DN148798_c0_g1_i1	.	.	.	.	.	.	.	.	.	.	.	.
TRINITY_DN148767_c0_g1	TRINITY_DN148767_c0_g1_i1	.	.	.	.	.	.	.	.	.	.	.	.
TRINITY_DN148717_c0_g1	TRINITY_DN148717_c0_g1_i1	.	.	.	.	.	.	.	.	.	.	.	.
TRINITY_DN148736_c0_g1	TRINITY_DN148736_c0_g1_i1	.	.	.	.	.	.	.	.	.	.	.	.
TRINITY_DN148757_c0_g1	TRINITY_DN148757_c0_g1_i1	.	.	.	.	.	.	.	.	.	.	.	.
TRINITY_DN148742_c0_g1	TRINITY_DN148742_c0_g1_i1	.	.	.	.	.	.	.	.	.	.	.	.
TRINITY_DN148748_c0_g1	TRINITY_DN148748_c0_g1_i1	.	.	.	.	.	.	.	.	.	.	.	.
TRINITY_DN148715_c0_g1	TRINITY_DN148715_c0_g1_i1	.	.	.	.	.	.	.	.	.	.	.	.
TRINITY_DN148740_c0_g1	TRINITY_DN148740_c0_g1_i1	.	.	TRINITY_DN148740_c0_g1_i1.p1	1-537[+]	.	PF08909.10^DUF1854^Domain of unknown function (DUF1854)^1-28^E:2.8e-05`PF08909.10^DUF1854^Domain of unknown function (DUF1854)^29-114^E:4.7e-26`PF08909.10^DUF1854^Domain of unknown function (DUF1854)^115-179^E:3.9e-17	.	.	.	.	.	.
TRINITY_DN148716_c0_g1	TRINITY_DN148716_c0_g1_i1	PEPT_BACTN^PEPT_BACTN^Q:3-260,H:200-285^60.465%ID^E:5.05e-32^RecName: Full=Peptidase T {ECO:0000255|HAMAP-Rule:MF_00550};^Bacteria; Bacteroidetes; Bacteroidia; Bacteroidales; Bacteroidaceae; Bacteroides	.	.	.	.	.	.	.	COG2195^Cleaves the N-terminal amino acid of tripeptides (By similarity)	KEGG:bth:BT_4583`KO:K01258	GO:0005737^cellular_component^cytoplasm`GO:0008237^molecular_function^metallopeptidase activity`GO:0045148^molecular_function^tripeptide aminopeptidase activity`GO:0008270^molecular_function^zinc ion binding`GO:0006518^biological_process^peptide metabolic process	.
TRINITY_DN148762_c0_g1	TRINITY_DN148762_c0_g1_i1	.	.	.	.	.	.	.	.	.	.	.	.
TRINITY_DN148712_c0_g1	TRINITY_DN148712_c0_g1_i1	.	.	.	.	.	.	.	.	.	.	.	.
TRINITY_DN148777_c0_g1	TRINITY_DN148777_c0_g1_i1	.	.	.	.	.	.	.	.	.	.	.	.
TRINITY_DN148764_c0_g1	TRINITY_DN148764_c0_g1_i1	.	.	.	.	.	.	.	.	.	.	.	.
TRINITY_DN148768_c0_g1	TRINITY_DN148768_c0_g1_i1	.	.	.	.	.	.	.	.	.	.	.	.
TRINITY_DN148746_c0_g1	TRINITY_DN148746_c0_g1_i1	.	.	.	.	.	.	.	.	.	.	.	.
TRINITY_DN148781_c0_g1	TRINITY_DN148781_c0_g1_i1	.	.	.	.	.	.	.	.	.	.	.	.
TRINITY_DN148722_c0_g1	TRINITY_DN148722_c0_g1_i1	.	.	.	.	.	.	.	.	.	.	.	.
TRINITY_DN148779_c0_g1	TRINITY_DN148779_c0_g1_i1	.	.	.	.	.	.	.	.	.	.	.	.
TRINITY_DN148775_c0_g1	TRINITY_DN148775_c0_g1_i1	LCFA_BACSU^LCFA_BACSU^Q:2-214,H:359-428^50.704%ID^E:3.37e-16^RecName: Full=Long-chain-fatty-acid--CoA ligase;^Bacteria; Firmicutes; Bacilli; Bacillales; Bacillaceae; Bacillus	.	.	.	.	.	.	.	COG0318^Amp-dependent synthetase and ligase	KEGG:bsu:BSU28560`KO:K01897	GO:0005524^molecular_function^ATP binding`GO:0102391^molecular_function^decanoate-CoA ligase activity`GO:0004467^molecular_function^long-chain fatty acid-CoA ligase activity	.
TRINITY_DN148784_c0_g1	TRINITY_DN148784_c0_g1_i1	.	.	.	.	.	.	.	.	.	.	.	.
TRINITY_DN148791_c0_g1	TRINITY_DN148791_c0_g1_i1	.	.	.	.	.	.	.	.	.	.	.	.
TRINITY_DN148705_c0_g1	TRINITY_DN148705_c0_g1_i1	.	.	.	.	.	.	.	.	.	.	.	.
TRINITY_DN148756_c0_g1	TRINITY_DN148756_c0_g1_i1	.	.	.	.	.	.	.	.	.	.	.	.
TRINITY_DN148799_c0_g1	TRINITY_DN148799_c0_g1_i1	MAP1_MYCBO^MAP1_MYCBO^Q:253-2,H:118-201^77.381%ID^E:1.09e-40^RecName: Full=Methionine aminopeptidase {ECO:0000255|HAMAP-Rule:MF_01974};^Bacteria; Actinobacteria; Corynebacteriales; Mycobacteriaceae; Mycobacterium; Mycobacterium tuberculosis complex	.	.	.	.	.	.	.	.	KEGG:mbo:Mb2886c`KO:K01265	GO:0004177^molecular_function^aminopeptidase activity`GO:0046872^molecular_function^metal ion binding`GO:0008235^molecular_function^metalloexopeptidase activity	.
TRINITY_DN148730_c0_g1	TRINITY_DN148730_c0_g1_i1	.	.	.	.	.	.	.	.	.	.	.	.
TRINITY_DN148706_c0_g1	TRINITY_DN148706_c0_g1_i1	.	.	.	.	.	.	.	.	.	.	.	.
TRINITY_DN148743_c0_g1	TRINITY_DN148743_c0_g1_i1	.	.	.	.	.	.	.	.	.	.	.	.
TRINITY_DN148711_c0_g1	TRINITY_DN148711_c0_g1_i1	.	.	.	.	.	.	.	.	.	.	.	.
TRINITY_DN148754_c0_g1	TRINITY_DN148754_c0_g1_i1	.	.	.	.	.	.	.	.	.	.	.	.
TRINITY_DN148745_c0_g1	TRINITY_DN148745_c0_g1_i1	.	.	.	.	.	.	.	.	.	.	.	.
TRINITY_DN148783_c0_g1	TRINITY_DN148783_c0_g1_i1	.	.	.	.	.	.	.	.	.	.	.	.
TRINITY_DN148785_c0_g1	TRINITY_DN148785_c0_g1_i1	.	.	.	.	.	.	.	.	.	.	.	.
TRINITY_DN148766_c0_g1	TRINITY_DN148766_c0_g1_i1	.	.	.	.	.	.	.	.	.	.	.	.
TRINITY_DN148763_c0_g1	TRINITY_DN148763_c0_g1_i1	.	.	TRINITY_DN148763_c0_g1_i1.p1	2-304[-]	.	PF09004.9^DUF1891^Domain of unknown function (DUF1891)^56-95^E:1.3e-11	.	.	.	.	.	GO:0008168^molecular_function^methyltransferase activity`GO:0016706^molecular_function^oxidoreductase activity, acting on paired donors, with incorporation or reduction of molecular oxygen, 2-oxoglutarate as one donor, and incorporation of one atom each of oxygen into both donors`GO:0055114^biological_process^oxidation-reduction process
TRINITY_DN148752_c0_g1	TRINITY_DN148752_c0_g1_i1	AZOR_YERE8^AZOR_YERE8^Q:211-53,H:149-201^67.925%ID^E:8.03e-21^RecName: Full=FMN-dependent NADH-azoreductase {ECO:0000255|HAMAP-Rule:MF_01216};^Bacteria; Proteobacteria; Gammaproteobacteria; Enterobacterales; Yersiniaceae; Yersinia	.	.	.	.	.	.	.	COG1182^Catalyzes the reductive cleavage of azo bond in aromatic azo compounds to the corresponding amines. Requires NADH, but not NADPH, as an electron donor for its activity (By similarity)	KEGG:yen:YE2092`KO:K01118	GO:0016661^molecular_function^oxidoreductase activity, acting on other nitrogenous compounds as donors	.
TRINITY_DN148741_c0_g1	TRINITY_DN148741_c0_g1_i1	YFHM_ECOLI^YFHM_ECOLI^Q:1-213,H:160-230^63.38%ID^E:6.02e-24^RecName: Full=Uncharacterized lipoprotein YfhM;^Bacteria; Proteobacteria; Gammaproteobacteria; Enterobacterales; Enterobacteriaceae; Escherichia	.	.	.	.	.	.	.	COG2373^alpha-2-macroglobulin domain protein	KEGG:ecj:JW2504`KEGG:eco:b2520`KO:K06894	GO:0031362^cellular_component^anchored component of external side of plasma membrane`GO:0004866^molecular_function^endopeptidase inhibitor activity`GO:0010951^biological_process^negative regulation of endopeptidase activity	.
TRINITY_DN148707_c0_g1	TRINITY_DN148707_c0_g1_i1	NNRD_STRR6^NNRD_STRR6^Q:8-202,H:199-263^92.308%ID^E:2.99e-36^RecName: Full=ADP-dependent (S)-NAD(P)H-hydrate dehydratase {ECO:0000255|HAMAP-Rule:MF_01965};^Bacteria; Firmicutes; Bacilli; Lactobacillales; Streptococcaceae; Streptococcus	.	.	.	.	.	.	.	COG0063^Together with NAD(P)HX epimerase, which catalyzes the epimerization of the S- and R-forms, the enzyme allows the repair of both epimers of NAD(P)HX, a damaged form of NAD(P)H that is a result of enzymatic or heat-dependent hydration (By similarity)	KEGG:spr:spr0730	GO:0052855^molecular_function^ADP-dependent NAD(P)H-hydrate dehydratase activity`GO:0005524^molecular_function^ATP binding	.
TRINITY_DN148713_c0_g1	TRINITY_DN148713_c0_g1_i1	.	.	.	.	.	.	.	.	.	.	.	.
TRINITY_DN148774_c0_g1	TRINITY_DN148774_c0_g1_i1	.	.	.	.	.	.	.	.	.	.	.	.
TRINITY_DN148786_c0_g1	TRINITY_DN148786_c0_g1_i1	.	.	.	.	.	.	.	.	.	.	.	.
TRINITY_DN148750_c0_g1	TRINITY_DN148750_c0_g1_i1	.	.	.	.	.	.	.	.	.	.	.	.
TRINITY_DN148728_c0_g1	TRINITY_DN148728_c0_g1_i1	.	.	.	.	.	.	.	.	.	.	.	.
TRINITY_DN148759_c0_g1	TRINITY_DN148759_c0_g1_i1	.	.	.	.	.	.	.	.	.	.	.	.
TRINITY_DN148753_c0_g1	TRINITY_DN148753_c0_g1_i1	STAM1_MOUSE^STAM1_MOUSE^Q:3-152,H:100-149^98%ID^E:1.02e-27^RecName: Full=Signal transducing adapter molecule 1;^Eukaryota; Metazoa; Chordata; Craniata; Vertebrata; Euteleostomi; Mammalia; Eutheria; Euarchontoglires; Glires; Rodentia; Myomorpha; Muroidea; Muridae; Murinae; Mus; Mus	.	.	.	.	.	.	.	ENOG410XTSY^signal transducing adaptor molecule (SH3 domain and ITAM motif)	KEGG:mmu:20844`KO:K04705	GO:0031901^cellular_component^early endosome membrane`GO:0033565^cellular_component^ESCRT-0 complex`GO:0044389^molecular_function^ubiquitin-like protein ligase binding`GO:0006886^biological_process^intracellular protein transport`GO:1903543^biological_process^positive regulation of exosomal secretion`GO:1903551^biological_process^regulation of extracellular exosome assembly	.
TRINITY_DN148734_c0_g1	TRINITY_DN148734_c0_g1_i1	.	.	.	.	.	.	.	.	.	.	.	.
TRINITY_DN148789_c0_g1	TRINITY_DN148789_c0_g1_i1	.	.	.	.	.	.	.	.	.	.	.	.
TRINITY_DN148770_c0_g1	TRINITY_DN148770_c0_g1_i1	TCDA_BACSU^TCDA_BACSU^Q:2-238,H:176-254^64.557%ID^E:4.03e-29^RecName: Full=tRNA threonylcarbamoyladenosine dehydratase;^Bacteria; Firmicutes; Bacilli; Bacillales; Bacillaceae; Bacillus	.	.	.	.	.	.	.	COG1179^uba thif-type nad fad binding protein	KEGG:bsu:BSU27540`KO:K22132	GO:0005524^molecular_function^ATP binding`GO:0061503^molecular_function^tRNA threonylcarbamoyladenosine dehydratase`GO:0008641^molecular_function^ubiquitin-like modifier activating enzyme activity`GO:0061504^biological_process^cyclic threonylcarbamoyladenosine biosynthetic process	.
TRINITY_DN148701_c0_g1	TRINITY_DN148701_c0_g1_i1	.	.	.	.	.	.	.	.	.	.	.	.
TRINITY_DN148739_c0_g1	TRINITY_DN148739_c0_g1_i1	.	.	.	.	.	.	.	.	.	.	.	.
TRINITY_DN148792_c0_g1	TRINITY_DN148792_c0_g1_i1	.	.	.	.	.	.	.	.	.	.	.	.
TRINITY_DN148731_c0_g1	TRINITY_DN148731_c0_g1_i1	.	.	.	.	.	.	.	.	.	.	.	.
TRINITY_DN148735_c0_g1	TRINITY_DN148735_c0_g1_i1	.	.	.	.	.	.	.	.	.	.	.	.
TRINITY_DN148737_c0_g1	TRINITY_DN148737_c0_g1_i1	.	.	.	.	.	.	.	.	.	.	.	.
TRINITY_DN148765_c0_g1	TRINITY_DN148765_c0_g1_i1	SYQ_XANOR^SYQ_XANOR^Q:2-271,H:1-87^74.444%ID^E:3.76e-41^RecName: Full=Glutamine--tRNA ligase {ECO:0000255|HAMAP-Rule:MF_00126};^Bacteria; Proteobacteria; Gammaproteobacteria; Xanthomonadales; Xanthomonadaceae; Xanthomonas	.	.	.	.	.	.	.	.	KEGG:xoo:XOO3713`KO:K01886	GO:0005737^cellular_component^cytoplasm`GO:0005524^molecular_function^ATP binding`GO:0004819^molecular_function^glutamine-tRNA ligase activity`GO:0006425^biological_process^glutaminyl-tRNA aminoacylation	.
TRINITY_DN148700_c0_g1	TRINITY_DN148700_c0_g1_i1	.	.	.	.	.	.	.	.	.	.	.	.
TRINITY_DN148710_c0_g1	TRINITY_DN148710_c0_g1_i1	.	.	.	.	.	.	.	.	.	.	.	.
TRINITY_DN148708_c0_g1	TRINITY_DN148708_c0_g1_i1	.	.	.	.	.	.	.	.	.	.	.	.
TRINITY_DN148703_c0_g1	TRINITY_DN148703_c0_g1_i1	Y2275_RENSM^Y2275_RENSM^Q:3-221,H:214-286^68.493%ID^E:1.02e-30^RecName: Full=Nucleotide-binding protein RSal33209_2275 {ECO:0000255|HAMAP-Rule:MF_00636};^Bacteria; Actinobacteria; Micrococcales; Micrococcaceae; Renibacterium	.	.	.	.	.	.	.	COG1660^Displays ATPase and GTPase activities (By similarity)	KEGG:rsa:RSal33209_2275`KO:K06958	GO:0005524^molecular_function^ATP binding`GO:0005525^molecular_function^GTP binding	.
TRINITY_DN148795_c0_g1	TRINITY_DN148795_c0_g1_i1	.	.	.	.	.	.	.	.	.	.	.	.
TRINITY_DN148769_c0_g1	TRINITY_DN148769_c0_g1_i1	SPEF2_PIG^SPEF2_PIG^Q:108-296,H:1-63^61.905%ID^E:4.23e-12^RecName: Full=Sperm flagellar protein 2;^Eukaryota; Metazoa; Chordata; Craniata; Vertebrata; Euteleostomi; Mammalia; Eutheria; Laurasiatheria; Cetartiodactyla; Suina; Suidae; Sus	.	.	.	.	.	.	.	ENOG410XS1Z^nucleobase-containing compound kinase activity	KEGG:ssc:733620	.	.
TRINITY_DN148720_c0_g1	TRINITY_DN148720_c0_g1_i1	.	.	.	.	.	.	.	.	.	.	.	.
TRINITY_DN148790_c0_g1	TRINITY_DN148790_c0_g1_i1	.	.	.	.	.	.	.	.	.	.	.	.
TRINITY_DN148726_c0_g1	TRINITY_DN148726_c0_g1_i1	.	.	.	.	.	.	.	.	.	.	.	.
TRINITY_DN148709_c0_g1	TRINITY_DN148709_c0_g1_i1	.	.	.	.	.	.	.	.	.	.	.	.
TRINITY_DN148794_c0_g1	TRINITY_DN148794_c0_g1_i1	.	.	.	.	.	.	.	.	.	.	.	.
TRINITY_DN148755_c0_g1	TRINITY_DN148755_c0_g1_i1	.	.	.	.	.	.	.	.	.	.	.	.
TRINITY_DN148738_c0_g1	TRINITY_DN148738_c0_g1_i1	.	.	.	.	.	.	.	.	.	.	.	.
TRINITY_DN148760_c0_g1	TRINITY_DN148760_c0_g1_i1	.	.	.	.	.	.	.	.	.	.	.	.
TRINITY_DN148724_c0_g1	TRINITY_DN148724_c0_g1_i1	.	.	.	.	.	.	.	.	.	.	.	.
TRINITY_DN148727_c0_g1	TRINITY_DN148727_c0_g1_i1	.	.	.	.	.	.	.	.	.	.	.	.
TRINITY_DN148793_c0_g1	TRINITY_DN148793_c0_g1_i1	.	.	.	.	.	.	.	.	.	.	.	.
TRINITY_DN148771_c0_g1	TRINITY_DN148771_c0_g1_i1	.	.	.	.	.	.	.	.	.	.	.	.
TRINITY_DN148780_c0_g1	TRINITY_DN148780_c0_g1_i1	.	.	.	.	.	.	.	.	.	.	.	.
TRINITY_DN148778_c0_g1	TRINITY_DN148778_c0_g1_i1	.	.	.	.	.	.	.	.	.	.	.	.
TRINITY_DN148797_c0_g1	TRINITY_DN148797_c0_g1_i1	TPPC5_HUMAN^TPPC5_HUMAN^Q:143-229,H:1-29^100%ID^E:7.28e-11^RecName: Full=Trafficking protein particle complex subunit 5;^Eukaryota; Metazoa; Chordata; Craniata; Vertebrata; Euteleostomi; Mammalia; Eutheria; Euarchontoglires; Primates; Haplorrhini; Catarrhini; Hominidae; Homo	.	.	.	.	.	.	.	COG5128^trafficking protein particle complex	KEGG:hsa:126003`KO:K20280	GO:0005829^cellular_component^cytosol`GO:0005783^cellular_component^endoplasmic reticulum`GO:0000139^cellular_component^Golgi membrane`GO:0030008^cellular_component^TRAPP complex`GO:0017112^molecular_function^Rab guanyl-nucleotide exchange factor activity`GO:0048208^biological_process^COPII vesicle coating	.
TRINITY_DN148723_c0_g1	TRINITY_DN148723_c0_g1_i1	.	.	.	.	.	.	.	.	.	.	.	.
TRINITY_DN176889_c0_g1	TRINITY_DN176889_c0_g1_i1	.	.	.	.	.	.	.	.	.	.	.	.
TRINITY_DN176826_c0_g1	TRINITY_DN176826_c0_g1_i1	.	.	.	.	.	.	.	.	.	.	.	.
TRINITY_DN176844_c0_g1	TRINITY_DN176844_c0_g1_i1	CARA_ZYMMO^CARA_ZYMMO^Q:239-6,H:244-321^76.923%ID^E:4.03e-36^RecName: Full=Carbamoyl-phosphate synthase small chain {ECO:0000255|HAMAP-Rule:MF_01209};^Bacteria; Proteobacteria; Alphaproteobacteria; Sphingomonadales; Sphingomonadaceae; Zymomonas	.	.	.	.	.	.	.	.	KEGG:zmo:ZMO1618`KO:K01956	GO:0005524^molecular_function^ATP binding`GO:0004088^molecular_function^carbamoyl-phosphate synthase (glutamine-hydrolyzing) activity`GO:0006207^biological_process^'de novo' pyrimidine nucleobase biosynthetic process`GO:0044205^biological_process^'de novo' UMP biosynthetic process`GO:0006526^biological_process^arginine biosynthetic process`GO:0006541^biological_process^glutamine metabolic process	.
TRINITY_DN176874_c0_g1	TRINITY_DN176874_c0_g1_i1	.	.	.	.	.	.	.	.	.	.	.	.
TRINITY_DN176864_c0_g1	TRINITY_DN176864_c0_g1_i1	.	.	.	.	.	.	.	.	.	.	.	.
TRINITY_DN176869_c0_g1	TRINITY_DN176869_c0_g1_i1	.	.	.	.	.	.	.	.	.	.	.	.
TRINITY_DN176875_c0_g1	TRINITY_DN176875_c0_g1_i1	.	.	.	.	.	.	.	.	.	.	.	.
TRINITY_DN176887_c0_g1	TRINITY_DN176887_c0_g1_i1	.	.	.	.	.	.	.	.	.	.	.	.
TRINITY_DN176814_c0_g1	TRINITY_DN176814_c0_g1_i1	DLDH2_BACSU^DLDH2_BACSU^Q:68-235,H:4-59^67.857%ID^E:5.6e-21^RecName: Full=Dihydrolipoyl dehydrogenase;^Bacteria; Firmicutes; Bacilli; Bacillales; Bacillaceae; Bacillus	.	.	.	.	.	.	.	COG1249^dihydrolipoyl dehydrogenase	KEGG:bsu:BSU24060`KO:K00382	GO:0005737^cellular_component^cytoplasm`GO:0004148^molecular_function^dihydrolipoyl dehydrogenase activity`GO:0009055^molecular_function^electron transfer activity`GO:0050660^molecular_function^flavin adenine dinucleotide binding`GO:0045454^biological_process^cell redox homeostasis`GO:0006096^biological_process^glycolytic process	.
TRINITY_DN176836_c0_g1	TRINITY_DN176836_c0_g1_i1	.	.	.	.	.	.	.	.	.	.	.	.
TRINITY_DN176807_c0_g1	TRINITY_DN176807_c0_g1_i1	.	.	.	.	.	.	.	.	.	.	.	.
TRINITY_DN176832_c0_g1	TRINITY_DN176832_c0_g1_i1	YIDC_KLEP7^YIDC_KLEP7^Q:2-169,H:489-544^100%ID^E:1.91e-31^RecName: Full=Membrane protein insertase YidC {ECO:0000255|HAMAP-Rule:MF_01810};^Bacteria; Proteobacteria; Gammaproteobacteria; Enterobacterales; Enterobacteriaceae; Klebsiella	.	.	.	.	.	.	.	COG0706^Required for the insertion and or proper folding and or complex formation of integral membrane proteins into the membrane. Involved in integration of membrane proteins that insert both dependently and independently of the Sec translocase complex, as well as at least some lipoproteins	KEGG:kpn:KPN_04109`KO:K03217	GO:0016021^cellular_component^integral component of membrane`GO:0005886^cellular_component^plasma membrane`GO:0051205^biological_process^protein insertion into membrane`GO:0015031^biological_process^protein transport	.
TRINITY_DN176802_c0_g1	TRINITY_DN176802_c0_g1_i1	.	.	.	.	.	.	.	.	.	.	.	.
TRINITY_DN176895_c0_g1	TRINITY_DN176895_c0_g1_i1	.	.	.	.	.	.	.	.	.	.	.	.
TRINITY_DN176886_c0_g1	TRINITY_DN176886_c0_g1_i1	CDIA2_BURP2^CDIA2_BURP2^Q:256-2,H:1638-1723^49.425%ID^E:1.56e-21^RecName: Full=tRNA nuclease CdiA-2;^Bacteria; Proteobacteria; Betaproteobacteria; Burkholderiales; Burkholderiaceae; Burkholderia; pseudomallei group	.	.	.	.	.	.	.	.	KEGG:bpz:BP1026B_II2207`KO:K15125	GO:0005576^cellular_component^extracellular region`GO:0016021^cellular_component^integral component of membrane`GO:0097679^cellular_component^other organism cytoplasm`GO:0004521^molecular_function^endoribonuclease activity`GO:0003723^molecular_function^RNA binding`GO:0090729^molecular_function^toxin activity`GO:0004549^molecular_function^tRNA-specific ribonuclease activity	.
TRINITY_DN176838_c0_g1	TRINITY_DN176838_c0_g1_i1	.	.	.	.	.	.	.	.	.	.	.	.
TRINITY_DN176845_c0_g1	TRINITY_DN176845_c0_g1_i1	.	.	.	.	.	.	.	.	.	.	.	.
TRINITY_DN176803_c0_g1	TRINITY_DN176803_c0_g1_i1	.	.	.	.	.	.	.	.	.	.	.	.
TRINITY_DN176879_c0_g1	TRINITY_DN176879_c0_g1_i1	MANA_ECOLI^MANA_ECOLI^Q:85-225,H:1-48^47.917%ID^E:3.4e-07^RecName: Full=Mannose-6-phosphate isomerase;^Bacteria; Proteobacteria; Gammaproteobacteria; Enterobacterales; Enterobacteriaceae; Escherichia	.	.	.	.	.	.	.	COG1482^mannose-6-phosphate isomerase	KEGG:ecj:JW1605`KEGG:eco:b1613`KO:K01809	GO:0005829^cellular_component^cytosol`GO:0004476^molecular_function^mannose-6-phosphate isomerase activity`GO:0008270^molecular_function^zinc ion binding`GO:0000032^biological_process^cell wall mannoprotein biosynthetic process`GO:0009242^biological_process^colanic acid biosynthetic process`GO:0009298^biological_process^GDP-mannose biosynthetic process`GO:0019309^biological_process^mannose catabolic process`GO:0006486^biological_process^protein glycosylation	.
TRINITY_DN176872_c0_g1	TRINITY_DN176872_c0_g1_i1	.	.	.	.	.	.	.	.	.	.	.	.
TRINITY_DN176818_c0_g1	TRINITY_DN176818_c0_g1_i1	.	.	.	.	.	.	.	.	.	.	.	.
TRINITY_DN176860_c0_g1	TRINITY_DN176860_c0_g1_i1	.	.	.	.	.	.	.	.	.	.	.	.
TRINITY_DN176812_c0_g1	TRINITY_DN176812_c0_g1_i1	.	.	.	.	.	.	.	.	.	.	.	.
TRINITY_DN176821_c0_g1	TRINITY_DN176821_c0_g1_i1	.	.	.	.	.	.	.	.	.	.	.	.
TRINITY_DN176852_c0_g1	TRINITY_DN176852_c0_g1_i1	.	.	.	.	.	.	.	.	.	.	.	.
TRINITY_DN176800_c0_g1	TRINITY_DN176800_c0_g1_i1	.	.	.	.	.	.	.	.	.	.	.	.
TRINITY_DN176847_c0_g1	TRINITY_DN176847_c0_g1_i1	.	.	.	.	.	.	.	.	.	.	.	.
TRINITY_DN176858_c0_g1	TRINITY_DN176858_c0_g1_i1	DYH1_MOUSE^DYH1_MOUSE^Q:2-316,H:3043-3154^38.393%ID^E:2.58e-17^RecName: Full=Dynein heavy chain 1, axonemal;^Eukaryota; Metazoa; Chordata; Craniata; Vertebrata; Euteleostomi; Mammalia; Eutheria; Euarchontoglires; Glires; Rodentia; Myomorpha; Muroidea; Muridae; Murinae; Mus; Mus	.	TRINITY_DN176858_c0_g1_i1.p1	2-319[+]	DYH1_MOUSE^DYH1_MOUSE^Q:1-105,H:3043-3154^38.393%ID^E:2.32e-17^RecName: Full=Dynein heavy chain 1, axonemal;^Eukaryota; Metazoa; Chordata; Craniata; Vertebrata; Euteleostomi; Mammalia; Eutheria; Euarchontoglires; Glires; Rodentia; Myomorpha; Muroidea; Muridae; Murinae; Mus; Mus	PF12777.6^MT^Microtubule-binding stalk of dynein motor^2-105^E:4.8e-11	.	.	COG5245^heavy chain	KEGG:mmu:110084`KO:K10408	GO:0005930^cellular_component^axoneme`GO:0036156^cellular_component^inner dynein arm`GO:0005874^cellular_component^microtubule`GO:0036126^cellular_component^sperm flagellum`GO:0005524^molecular_function^ATP binding`GO:0008569^molecular_function^ATP-dependent microtubule motor activity, minus-end-directed`GO:0045505^molecular_function^dynein intermediate chain binding`GO:0045503^molecular_function^dynein light chain binding`GO:0051959^molecular_function^dynein light intermediate chain binding`GO:0003777^molecular_function^microtubule motor activity`GO:0060294^biological_process^cilium movement involved in cell motility`GO:0003351^biological_process^epithelial cilium movement`GO:0030317^biological_process^flagellated sperm motility`GO:0036159^biological_process^inner dynein arm assembly`GO:0007288^biological_process^sperm axoneme assembly	.
TRINITY_DN176828_c0_g1	TRINITY_DN176828_c0_g1_i1	.	.	.	.	.	.	.	.	.	.	.	.
TRINITY_DN176880_c0_g1	TRINITY_DN176880_c0_g1_i1	.	.	.	.	.	.	.	.	.	.	.	.
TRINITY_DN176866_c0_g1	TRINITY_DN176866_c0_g1_i1	.	.	TRINITY_DN176866_c0_g1_i1.p1	3-311[+]	.	.	.	.	.	.	.	.
TRINITY_DN176890_c0_g1	TRINITY_DN176890_c0_g1_i1	.	.	.	.	.	.	.	.	.	.	.	.
TRINITY_DN176873_c0_g1	TRINITY_DN176873_c0_g1_i1	.	.	.	.	.	.	.	.	.	.	.	.
TRINITY_DN176835_c0_g1	TRINITY_DN176835_c0_g1_i1	LORF2_MOUSE^LORF2_MOUSE^Q:219-52,H:854-910^36.842%ID^E:1.07e-07^RecName: Full=LINE-1 retrotransposable element ORF2 protein;^Eukaryota; Metazoa; Chordata; Craniata; Vertebrata; Euteleostomi; Mammalia; Eutheria; Euarchontoglires; Glires; Rodentia; Myomorpha; Muroidea; Muridae; Murinae; Mus; Mus	.	.	.	.	.	.	.	ENOG41120A8^NA	.	GO:0004519^molecular_function^endonuclease activity`GO:0046872^molecular_function^metal ion binding`GO:0003964^molecular_function^RNA-directed DNA polymerase activity`GO:0006310^biological_process^DNA recombination	.
TRINITY_DN176829_c0_g1	TRINITY_DN176829_c0_g1_i1	.	.	.	.	.	.	.	.	.	.	.	.
TRINITY_DN176851_c0_g1	TRINITY_DN176851_c0_g1_i1	.	.	.	.	.	.	.	.	.	.	.	.
TRINITY_DN176853_c0_g1	TRINITY_DN176853_c0_g1_i1	Y2261_MYCBO^Y2261_MYCBO^Q:15-251,H:80-158^45.57%ID^E:7.65e-17^RecName: Full=Uncharacterized protein Mb2261;^Bacteria; Actinobacteria; Corynebacteriales; Mycobacteriaceae; Mycobacterium; Mycobacterium tuberculosis complex	.	.	.	.	.	.	.	.	KEGG:mbo:Mb2261	GO:0016021^cellular_component^integral component of membrane`GO:0005886^cellular_component^plasma membrane	.
TRINITY_DN176848_c0_g1	TRINITY_DN176848_c0_g1_i1	.	.	.	.	.	.	.	.	.	.	.	.
TRINITY_DN176827_c0_g1	TRINITY_DN176827_c0_g1_i1	.	.	.	.	.	.	.	.	.	.	.	.
TRINITY_DN176893_c0_g1	TRINITY_DN176893_c0_g1_i1	.	.	.	.	.	.	.	.	.	.	.	.
TRINITY_DN176863_c0_g1	TRINITY_DN176863_c0_g1_i1	.	.	.	.	.	.	.	.	.	.	.	.
TRINITY_DN176894_c0_g1	TRINITY_DN176894_c0_g1_i1	.	.	.	.	.	.	.	.	.	.	.	.
TRINITY_DN176816_c0_g1	TRINITY_DN176816_c0_g1_i1	Y501_SYNY3^Y501_SYNY3^Q:3-230,H:67-142^56.579%ID^E:1.43e-26^RecName: Full=Uncharacterized glycosyltransferase sll0501;^Bacteria; Cyanobacteria; Synechococcales; Merismopediaceae; Synechocystis	.	.	.	.	.	.	.	.	KEGG:syn:sll0501`KO:K20534	GO:0016021^cellular_component^integral component of membrane`GO:0005886^cellular_component^plasma membrane`GO:0016757^molecular_function^transferase activity, transferring glycosyl groups	.
TRINITY_DN176843_c0_g1	TRINITY_DN176843_c0_g1_i1	TRFR_HUMAN^TRFR_HUMAN^Q:2-433,H:45-189^66.897%ID^E:2.48e-55^RecName: Full=Thyrotropin-releasing hormone receptor;^Eukaryota; Metazoa; Chordata; Craniata; Vertebrata; Euteleostomi; Mammalia; Eutheria; Euarchontoglires; Primates; Haplorrhini; Catarrhini; Hominidae; Homo	.	TRINITY_DN176843_c0_g1_i1.p2	2-433[+]	TRFR_HUMAN^TRFR_HUMAN^Q:1-144,H:45-189^66.897%ID^E:1.58e-67^RecName: Full=Thyrotropin-releasing hormone receptor;^Eukaryota; Metazoa; Chordata; Craniata; Vertebrata; Euteleostomi; Mammalia; Eutheria; Euarchontoglires; Primates; Haplorrhini; Catarrhini; Hominidae; Homo	PF00001.20^7tm_1^7 transmembrane receptor (rhodopsin family)^1-125^E:4.9e-24	.	ExpAA=63.37^PredHel=3^Topology=i20-37o47-69i100-119o	ENOG410XRW9^Receptor	KEGG:hsa:7201`KO:K04282	GO:0005887^cellular_component^integral component of plasma membrane`GO:0005886^cellular_component^plasma membrane`GO:0004997^molecular_function^thyrotropin-releasing hormone receptor activity`GO:0007186^biological_process^G-protein coupled receptor signaling pathway	GO:0004930^molecular_function^G-protein coupled receptor activity`GO:0007186^biological_process^G-protein coupled receptor signaling pathway`GO:0016021^cellular_component^integral component of membrane
TRINITY_DN176804_c0_g1	TRINITY_DN176804_c0_g1_i1	.	.	.	.	.	.	.	.	.	.	.	.
TRINITY_DN176857_c0_g1	TRINITY_DN176857_c0_g1_i1	.	.	.	.	.	.	.	.	.	.	.	.
TRINITY_DN176891_c0_g1	TRINITY_DN176891_c0_g1_i1	.	.	.	.	.	.	.	.	.	.	.	.
TRINITY_DN176888_c0_g1	TRINITY_DN176888_c0_g1_i1	NQO12_PARDE^NQO12_PARDE^Q:41-250,H:557-626^44.286%ID^E:8.61e-15^RecName: Full=NADH-quinone oxidoreductase chain 12;^Bacteria; Proteobacteria; Alphaproteobacteria; Rhodobacterales; Rhodobacteraceae; Paracoccus	.	.	.	.	.	.	.	COG1009^subunit l	.	GO:0016021^cellular_component^integral component of membrane`GO:0005886^cellular_component^plasma membrane`GO:0008137^molecular_function^NADH dehydrogenase (ubiquinone) activity`GO:0048038^molecular_function^quinone binding`GO:0042773^biological_process^ATP synthesis coupled electron transport	.
TRINITY_DN176819_c0_g1	TRINITY_DN176819_c0_g1_i1	.	.	.	.	.	.	.	.	.	.	.	.
TRINITY_DN176885_c0_g1	TRINITY_DN176885_c0_g1_i1	.	.	.	.	.	.	.	.	.	.	.	.
TRINITY_DN176831_c0_g1	TRINITY_DN176831_c0_g1_i1	.	.	.	.	.	.	.	.	.	.	.	.
TRINITY_DN176813_c0_g1	TRINITY_DN176813_c0_g1_i1	.	.	.	.	.	.	.	.	.	.	.	.
TRINITY_DN176833_c0_g1	TRINITY_DN176833_c0_g1_i1	.	.	.	.	.	.	.	.	.	.	.	.
TRINITY_DN176830_c0_g1	TRINITY_DN176830_c0_g1_i1	.	.	.	.	.	.	.	.	.	.	.	.
TRINITY_DN176877_c0_g1	TRINITY_DN176877_c0_g1_i1	.	.	.	.	.	.	.	.	.	.	.	.
TRINITY_DN176878_c0_g1	TRINITY_DN176878_c0_g1_i1	.	.	.	.	.	.	.	.	.	.	.	.
TRINITY_DN176837_c0_g1	TRINITY_DN176837_c0_g1_i1	.	.	.	.	.	.	.	.	.	.	.	.
TRINITY_DN176810_c0_g1	TRINITY_DN176810_c0_g1_i1	.	.	.	.	.	.	.	.	.	.	.	.
TRINITY_DN176861_c0_g1	TRINITY_DN176861_c0_g1_i1	.	.	.	.	.	.	.	.	.	.	.	.
TRINITY_DN176854_c0_g1	TRINITY_DN176854_c0_g1_i1	.	.	.	.	.	.	.	.	.	.	.	.
TRINITY_DN176876_c0_g1	TRINITY_DN176876_c0_g1_i1	.	.	.	.	.	.	.	.	.	.	.	.
TRINITY_DN176825_c0_g1	TRINITY_DN176825_c0_g1_i1	.	.	.	.	.	.	.	.	.	.	.	.
TRINITY_DN176881_c0_g1	TRINITY_DN176881_c0_g1_i1	.	.	.	.	.	.	.	.	.	.	.	.
TRINITY_DN176805_c0_g1	TRINITY_DN176805_c0_g1_i1	.	.	.	.	.	.	.	.	.	.	.	.
TRINITY_DN176801_c0_g1	TRINITY_DN176801_c0_g1_i1	.	.	.	.	.	.	.	.	.	.	.	.
TRINITY_DN176842_c0_g1	TRINITY_DN176842_c0_g1_i1	.	.	.	.	.	.	.	.	.	.	.	.
TRINITY_DN176806_c0_g1	TRINITY_DN176806_c0_g1_i1	.	.	.	.	.	.	.	.	.	.	.	.
TRINITY_DN176871_c0_g1	TRINITY_DN176871_c0_g1_i1	.	.	.	.	.	.	.	.	.	.	.	.
TRINITY_DN176822_c0_g1	TRINITY_DN176822_c0_g1_i1	.	.	.	.	.	.	.	.	.	.	.	.
TRINITY_DN176855_c0_g1	TRINITY_DN176855_c0_g1_i1	.	.	.	.	.	.	.	.	.	.	.	.
TRINITY_DN176898_c0_g1	TRINITY_DN176898_c0_g1_i1	GYRB_RICCN^GYRB_RICCN^Q:3-218,H:110-181^68.056%ID^E:2.42e-15^RecName: Full=DNA gyrase subunit B {ECO:0000255|HAMAP-Rule:MF_01898};^Bacteria; Proteobacteria; Alphaproteobacteria; Rickettsiales; Rickettsiaceae; Rickettsieae; Rickettsia; spotted fever group	.	.	.	.	.	.	.	.	KEGG:rco:RC0884`KO:K02470	GO:0005694^cellular_component^chromosome`GO:0005737^cellular_component^cytoplasm`GO:0005524^molecular_function^ATP binding`GO:0003677^molecular_function^DNA binding`GO:0003918^molecular_function^DNA topoisomerase type II (ATP-hydrolyzing) activity`GO:0046872^molecular_function^metal ion binding`GO:0006265^biological_process^DNA topological change	.
TRINITY_DN176859_c0_g1	TRINITY_DN176859_c0_g1_i1	.	.	.	.	.	.	.	.	.	.	.	.
TRINITY_DN176867_c0_g1	TRINITY_DN176867_c0_g1_i1	.	.	.	.	.	.	.	.	.	.	.	.
TRINITY_DN176884_c0_g1	TRINITY_DN176884_c0_g1_i1	NQO1_CAVPO^NQO1_CAVPO^Q:245-3,H:107-187^44.444%ID^E:5.09e-18^RecName: Full=NAD(P)H dehydrogenase [quinone] 1;^Eukaryota; Metazoa; Chordata; Craniata; Vertebrata; Euteleostomi; Mammalia; Eutheria; Euarchontoglires; Glires; Rodentia; Hystricomorpha; Caviidae; Cavia	.	.	.	.	.	.	.	COG2249^(NAD(P)H dehydrogenase) (Quinone)	.	GO:0005829^cellular_component^cytosol`GO:0070062^cellular_component^extracellular exosome`GO:0042802^molecular_function^identical protein binding`GO:0003955^molecular_function^NAD(P)H dehydrogenase (quinone) activity`GO:0003723^molecular_function^RNA binding`GO:0043086^biological_process^negative regulation of catalytic activity`GO:0006979^biological_process^response to oxidative stress	.
TRINITY_DN176882_c0_g1	TRINITY_DN176882_c0_g1_i1	FTSK_MYCTU^FTSK_MYCTU^Q:253-2,H:344-427^94.048%ID^E:1.06e-47^RecName: Full=DNA translocase FtsK;^Bacteria; Actinobacteria; Corynebacteriales; Mycobacteriaceae; Mycobacterium; Mycobacterium tuberculosis complex	.	.	.	.	.	.	.	COG1674^cell division protein FtsK	KEGG:mtu:Rv2748c`KO:K03466	GO:0005618^cellular_component^cell wall`GO:0005829^cellular_component^cytosol`GO:0005576^cellular_component^extracellular region`GO:0016021^cellular_component^integral component of membrane`GO:0005886^cellular_component^plasma membrane`GO:0005524^molecular_function^ATP binding`GO:0003677^molecular_function^DNA binding`GO:0007049^biological_process^cell cycle`GO:0051301^biological_process^cell division`GO:0007059^biological_process^chromosome segregation`GO:0040007^biological_process^growth	.
TRINITY_DN176883_c0_g1	TRINITY_DN176883_c0_g1_i1	.	.	.	.	.	.	.	.	.	.	.	.
TRINITY_DN176841_c0_g1	TRINITY_DN176841_c0_g1_i1	OPPD_BACSU^OPPD_BACSU^Q:2-211,H:186-255^65.714%ID^E:1.23e-25^RecName: Full=Oligopeptide transport ATP-binding protein OppD;^Bacteria; Firmicutes; Bacilli; Bacillales; Bacillaceae; Bacillus	.	.	.	.	.	.	.	COG0444^(ABC) transporter	KEGG:bsu:BSU11460`KO:K15583	GO:0005886^cellular_component^plasma membrane`GO:0005524^molecular_function^ATP binding`GO:0016887^molecular_function^ATPase activity`GO:0030420^biological_process^establishment of competence for transformation`GO:0015031^biological_process^protein transport`GO:0030435^biological_process^sporulation resulting in formation of a cellular spore	.
TRINITY_DN176850_c0_g1	TRINITY_DN176850_c0_g1_i1	RNPA_STRPI^RNPA_STRPI^Q:169-2,H:1-56^98.214%ID^E:2.34e-32^RecName: Full=Ribonuclease P protein component {ECO:0000255|HAMAP-Rule:MF_00227};^Bacteria; Firmicutes; Bacilli; Lactobacillales; Streptococcaceae; Streptococcus	.	.	.	.	.	.	.	.	KEGG:spv:SPH_2195`KO:K03536	GO:0004526^molecular_function^ribonuclease P activity`GO:0000049^molecular_function^tRNA binding`GO:0008033^biological_process^tRNA processing	.
TRINITY_DN176823_c0_g1	TRINITY_DN176823_c0_g1_i1	.	.	.	.	.	.	.	.	.	.	.	.
TRINITY_DN176815_c0_g1	TRINITY_DN176815_c0_g1_i1	.	.	.	.	.	.	.	.	.	.	.	.
TRINITY_DN176865_c0_g1	TRINITY_DN176865_c0_g1_i1	.	.	.	.	.	.	.	.	.	.	.	.
TRINITY_DN176809_c0_g1	TRINITY_DN176809_c0_g1_i1	WHIB1_MYCTU^WHIB1_MYCTU^Q:47-253,H:1-69^69.565%ID^E:1.13e-32^RecName: Full=Transcriptional regulator WhiB1;^Bacteria; Actinobacteria; Corynebacteriales; Mycobacteriaceae; Mycobacterium; Mycobacterium tuberculosis complex	.	.	.	.	.	.	.	ENOG4111UDY^Acts as a transcriptional regulator. Probably redox- responsive. The apo- but not holo-form probably binds DNA (By similarity)	KEGG:mtu:Rv3219`KO:K18955	GO:0005737^cellular_component^cytoplasm`GO:0051539^molecular_function^4 iron, 4 sulfur cluster binding`GO:0003677^molecular_function^DNA binding`GO:0046872^molecular_function^metal ion binding`GO:0015035^molecular_function^protein disulfide oxidoreductase activity`GO:0047134^molecular_function^protein-disulfide reductase activity`GO:0045892^biological_process^negative regulation of transcription, DNA-templated`GO:0071731^biological_process^response to nitric oxide`GO:0006351^biological_process^transcription, DNA-templated	.
TRINITY_DN176817_c0_g1	TRINITY_DN176817_c0_g1_i1	.	.	.	.	.	.	.	.	.	.	.	.
TRINITY_DN155485_c0_g1	TRINITY_DN155485_c0_g1_i1	.	.	.	.	.	.	.	.	.	.	.	.
TRINITY_DN155453_c0_g1	TRINITY_DN155453_c0_g1_i1	MQO_BURCH^MQO_BURCH^Q:249-1,H:435-517^87.952%ID^E:1.72e-43^RecName: Full=Probable malate:quinone oxidoreductase {ECO:0000255|HAMAP-Rule:MF_00212};^Bacteria; Proteobacteria; Betaproteobacteria; Burkholderiales; Burkholderiaceae; Burkholderia; Burkholderia cepacia complex	.	.	.	.	.	.	.	.	KEGG:bch:Bcen2424_3168`KO:K00116	GO:0052589^molecular_function^malate dehydrogenase (menaquinone) activity`GO:0008924^molecular_function^malate dehydrogenase (quinone) activity`GO:0006099^biological_process^tricarboxylic acid cycle	.
TRINITY_DN155452_c0_g1	TRINITY_DN155452_c0_g1_i1	.	.	.	.	.	.	.	.	.	.	.	.
TRINITY_DN155476_c0_g1	TRINITY_DN155476_c0_g1_i1	RK2_ORYSJ^RK2_ORYSJ^Q:3-323,H:167-273^100%ID^E:2.46e-61^RecName: Full=50S ribosomal protein L2, chloroplastic;^Eukaryota; Viridiplantae; Streptophyta; Embryophyta; Tracheophyta; Spermatophyta; Magnoliophyta; Liliopsida; Poales; Poaceae; BOP clade; Oryzoideae; Oryzeae; Oryzinae; Oryza; Oryza sativa	.	TRINITY_DN155476_c0_g1_i1.p1	3-326[+]	RK2_LOLPR^RK2_LOLPR^Q:1-107,H:167-273^100%ID^E:1.6e-71^RecName: Full=50S ribosomal protein L2, chloroplastic;^Eukaryota; Viridiplantae; Streptophyta; Embryophyta; Tracheophyta; Spermatophyta; Magnoliophyta; Liliopsida; Poales; Poaceae; BOP clade; Pooideae; Poodae; Poeae; Poeae Chloroplast Group 2 (Poeae type); Loliinae; Lolium	PF03947.17^Ribosomal_L2_C^Ribosomal Proteins L2, C-terminal domain^2-83^E:2e-34	.	.	.	.	GO:0009507^cellular_component^chloroplast`GO:0015934^cellular_component^large ribosomal subunit`GO:0003723^molecular_function^RNA binding`GO:0003735^molecular_function^structural constituent of ribosome`GO:0016740^molecular_function^transferase activity`GO:0006412^biological_process^translation	GO:0003735^molecular_function^structural constituent of ribosome`GO:0006412^biological_process^translation`GO:0005840^cellular_component^ribosome
TRINITY_DN155434_c0_g1	TRINITY_DN155434_c0_g1_i1	DCDA_MYCLE^DCDA_MYCLE^Q:1-213,H:109-179^61.972%ID^E:2.94e-23^RecName: Full=Diaminopimelate decarboxylase {ECO:0000255|HAMAP-Rule:MF_02120};^Bacteria; Actinobacteria; Corynebacteriales; Mycobacteriaceae; Mycobacterium	.	.	.	.	.	.	.	COG0019^Specifically catalyzes the decarboxylation of meso- diaminopimelate (meso-DAP) to L-lysine (By similarity)	KEGG:mle:ML1128`KO:K01586	GO:0008836^molecular_function^diaminopimelate decarboxylase activity`GO:0009089^biological_process^lysine biosynthetic process via diaminopimelate	.
TRINITY_DN155420_c0_g1	TRINITY_DN155420_c0_g1_i1	.	.	.	.	.	.	.	.	.	.	.	.
TRINITY_DN155468_c0_g1	TRINITY_DN155468_c0_g1_i1	ILE2E_LACBU^ILE2E_LACBU^Q:1-201,H:280-346^55.224%ID^E:1.62e-19^RecName: Full=Isoleucine 2-epimerase {ECO:0000303|PubMed:24039265};^Bacteria; Firmicutes; Bacilli; Lactobacillales; Lactobacillaceae; Lactobacillus	.	.	.	.	.	.	.	COG0160^transaminase activity	KEGG:ag:AGE45209`KO:K20708	GO:0016853^molecular_function^isomerase activity`GO:0030170^molecular_function^pyridoxal phosphate binding`GO:0008483^molecular_function^transaminase activity	.
TRINITY_DN155498_c0_g1	TRINITY_DN155498_c0_g1_i1	.	.	.	.	.	.	.	.	.	.	.	.
TRINITY_DN155430_c0_g1	TRINITY_DN155430_c0_g1_i1	.	.	.	.	.	.	.	.	.	.	.	.
TRINITY_DN155478_c0_g1	TRINITY_DN155478_c0_g1_i1	CCG5_HUMAN^CCG5_HUMAN^Q:99-233,H:95-139^88.889%ID^E:4.07e-21^RecName: Full=Voltage-dependent calcium channel gamma-5 subunit;^Eukaryota; Metazoa; Chordata; Craniata; Vertebrata; Euteleostomi; Mammalia; Eutheria; Euarchontoglires; Primates; Haplorrhini; Catarrhini; Hominidae; Homo	.	.	.	.	.	.	.	ENOG410XUAQ^calcium channel, voltage-dependent, gamma subunit	KEGG:hsa:27091`KO:K04870	GO:0032281^cellular_component^AMPA glutamate receptor complex`GO:0030054^cellular_component^cell junction`GO:0005886^cellular_component^plasma membrane`GO:0014069^cellular_component^postsynaptic density`GO:0045211^cellular_component^postsynaptic membrane`GO:0016247^molecular_function^channel regulator activity`GO:0015075^molecular_function^ion transmembrane transporter activity`GO:0005245^molecular_function^voltage-gated calcium channel activity`GO:0061337^biological_process^cardiac conduction`GO:2000311^biological_process^regulation of AMPA receptor activity`GO:0019226^biological_process^transmission of nerve impulse`GO:0006810^biological_process^transport	.
TRINITY_DN155427_c0_g1	TRINITY_DN155427_c0_g1_i1	BAUC_PSEAE^BAUC_PSEAE^Q:206-3,H:319-386^67.647%ID^E:7.06e-26^RecName: Full=Putative 3-oxopropanoate dehydrogenase;^Bacteria; Proteobacteria; Gammaproteobacteria; Pseudomonadales; Pseudomonadaceae; Pseudomonas	.	.	.	.	.	.	.	COG1012^Dehydrogenase	KEGG:pae:PA0130`KO:K00140	GO:0004491^molecular_function^methylmalonate-semialdehyde dehydrogenase (acylating) activity`GO:0019483^biological_process^beta-alanine biosynthetic process	.
TRINITY_DN155462_c0_g1	TRINITY_DN155462_c0_g1_i1	.	.	.	.	.	.	.	.	.	.	.	.
TRINITY_DN155464_c0_g1	TRINITY_DN155464_c0_g1_i1	.	.	.	.	.	.	.	.	.	.	.	.
TRINITY_DN155404_c0_g1	TRINITY_DN155404_c0_g1_i1	.	.	.	.	.	.	.	.	.	.	.	.
TRINITY_DN155413_c0_g1	TRINITY_DN155413_c0_g1_i1	.	.	.	.	.	.	.	.	.	.	.	.
TRINITY_DN155437_c0_g1	TRINITY_DN155437_c0_g1_i1	PYR1_DICDI^PYR1_DICDI^Q:4-252,H:2040-2122^75.904%ID^E:6.07e-38^RecName: Full=Protein PYR1-3;^Eukaryota; Amoebozoa; Mycetozoa; Dictyostelids; Dictyosteliaceae; Dictyostelium	.	.	.	.	.	.	.	COG0458^carbamoyl-phosphate synthetase ammonia chain`COG0505^carbamoyl-phosphate synthetase glutamine chain`COG0540^aspartate transcarbamylase	KEGG:ddi:DDB_G0276335`KO:K11540	GO:0005737^cellular_component^cytoplasm`GO:0016597^molecular_function^amino acid binding`GO:0004070^molecular_function^aspartate carbamoyltransferase activity`GO:0005524^molecular_function^ATP binding`GO:0004087^molecular_function^carbamoyl-phosphate synthase (ammonia) activity`GO:0004088^molecular_function^carbamoyl-phosphate synthase (glutamine-hydrolyzing) activity`GO:0004151^molecular_function^dihydroorotase activity`GO:0046872^molecular_function^metal ion binding`GO:0006207^biological_process^'de novo' pyrimidine nucleobase biosynthetic process`GO:0044205^biological_process^'de novo' UMP biosynthetic process`GO:0006526^biological_process^arginine biosynthetic process`GO:0006541^biological_process^glutamine metabolic process`GO:0000050^biological_process^urea cycle	.
TRINITY_DN155445_c0_g1	TRINITY_DN155445_c0_g1_i1	.	.	.	.	.	.	.	.	.	.	.	.
TRINITY_DN155460_c0_g1	TRINITY_DN155460_c0_g1_i1	NU5C_CHLSC^NU5C_CHLSC^Q:215-3,H:31-101^88.732%ID^E:3.07e-35^RecName: Full=NAD(P)H-quinone oxidoreductase subunit 5, chloroplastic;^Eukaryota; Viridiplantae; Streptophyta; Embryophyta; Tracheophyta; Spermatophyta; Magnoliophyta; Chloranthales; Chloranthaceae; Chloranthus	.	.	.	.	.	.	.	.	.	GO:0009535^cellular_component^chloroplast thylakoid membrane`GO:0016021^cellular_component^integral component of membrane`GO:0008137^molecular_function^NADH dehydrogenase (ubiquinone) activity`GO:0048038^molecular_function^quinone binding`GO:0042773^biological_process^ATP synthesis coupled electron transport	.
TRINITY_DN155465_c0_g1	TRINITY_DN155465_c0_g1_i1	.	.	.	.	.	.	.	.	.	.	.	.
TRINITY_DN155421_c0_g1	TRINITY_DN155421_c0_g1_i1	IDH2_SCHPO^IDH2_SCHPO^Q:2-283,H:185-278^61.702%ID^E:8.22e-38^RecName: Full=Isocitrate dehydrogenase [NAD] subunit 2, mitochondrial;^Eukaryota; Fungi; Dikarya; Ascomycota; Taphrinomycotina; Schizosaccharomycetes; Schizosaccharomycetales; Schizosaccharomycetaceae; Schizosaccharomyces	.	.	.	.	.	.	.	.	KEGG:spo:SPBC902.05c`KO:K00030	GO:0005759^cellular_component^mitochondrial matrix`GO:0005739^cellular_component^mitochondrion`GO:0004449^molecular_function^isocitrate dehydrogenase (NAD+) activity`GO:0000287^molecular_function^magnesium ion binding`GO:0051287^molecular_function^NAD binding`GO:0003723^molecular_function^RNA binding`GO:0008652^biological_process^cellular amino acid biosynthetic process`GO:0006102^biological_process^isocitrate metabolic process`GO:0006099^biological_process^tricarboxylic acid cycle	.
TRINITY_DN155438_c0_g1	TRINITY_DN155438_c0_g1_i1	.	.	.	.	.	.	.	.	.	.	.	.
TRINITY_DN155482_c0_g1	TRINITY_DN155482_c0_g1_i1	MEND_NOCSJ^MEND_NOCSJ^Q:15-206,H:190-253^79.688%ID^E:3.75e-24^RecName: Full=2-succinyl-5-enolpyruvyl-6-hydroxy-3-cyclohexene-1-carboxylate synthase {ECO:0000255|HAMAP-Rule:MF_01659};^Bacteria; Actinobacteria; Propionibacteriales; Nocardioidaceae; Nocardioides	.	.	.	.	.	.	.	COG1165^Catalyzes the thiamine diphosphate-dependent decarboxylation of 2-oxoglutarate and the subsequent addition of the resulting succinic semialdehyde-thiamine pyrophosphate anion to isochorismate to yield 2-succinyl-5-enolpyruvyl-6-hydroxy-3- cyclohexene-1-carboxylate (SEPHCHC) (By similarity)	KEGG:nca:Noca_0510`KO:K02551	GO:0070204^molecular_function^2-succinyl-5-enolpyruvyl-6-hydroxy-3-cyclohexene-1-carboxylic-acid synthase activity`GO:0046872^molecular_function^metal ion binding`GO:0030976^molecular_function^thiamine pyrophosphate binding`GO:0009234^biological_process^menaquinone biosynthetic process	.
TRINITY_DN155455_c0_g1	TRINITY_DN155455_c0_g1_i1	.	.	.	.	.	.	.	.	.	.	.	.
TRINITY_DN155491_c0_g1	TRINITY_DN155491_c0_g1_i1	.	.	.	.	.	.	.	.	.	.	.	.
TRINITY_DN155411_c0_g1	TRINITY_DN155411_c0_g1_i1	GCS2_RHORT^GCS2_RHORT^Q:256-104,H:326-376^50.98%ID^E:5.21e-06^RecName: Full=Putative glutamate--cysteine ligase 2 {ECO:0000255|HAMAP-Rule:MF_01609};^Bacteria; Proteobacteria; Alphaproteobacteria; Rhodospirillales; Rhodospirillaceae; Rhodospirillum	.	.	.	.	.	.	.	COG2170^ATP-dependent carboxylate-amine ligase (By similarity)	KEGG:rru:Rru_A2462`KO:K06048	GO:0005524^molecular_function^ATP binding`GO:0004357^molecular_function^glutamate-cysteine ligase activity`GO:0042398^biological_process^cellular modified amino acid biosynthetic process	.
TRINITY_DN155458_c0_g1	TRINITY_DN155458_c0_g1_i1	.	.	.	.	.	.	.	.	.	.	.	.
TRINITY_DN155409_c0_g1	TRINITY_DN155409_c0_g1_i1	.	.	.	.	.	.	.	.	.	.	.	.
TRINITY_DN155488_c0_g1	TRINITY_DN155488_c0_g1_i1	.	.	.	.	.	.	.	.	.	.	.	.
TRINITY_DN155406_c0_g1	TRINITY_DN155406_c0_g1_i1	.	.	.	.	.	.	.	.	.	.	.	.
TRINITY_DN155490_c0_g1	TRINITY_DN155490_c0_g1_i1	.	.	.	.	.	.	.	.	.	.	.	.
TRINITY_DN155431_c0_g1	TRINITY_DN155431_c0_g1_i1	TNR2_ECOLX^TNR2_ECOLX^Q:231-1,H:19-94^53.247%ID^E:2.54e-11^RecName: Full=Transposon Tn21 resolvase;^Bacteria; Proteobacteria; Gammaproteobacteria; Enterobacterales; Enterobacteriaceae; Escherichia	.	.	.	.	.	.	.	.	.	GO:0003677^molecular_function^DNA binding`GO:0000150^molecular_function^recombinase activity`GO:0015074^biological_process^DNA integration	.
TRINITY_DN155425_c0_g1	TRINITY_DN155425_c0_g1_i1	.	.	.	.	.	.	.	.	.	.	.	.
TRINITY_DN155418_c0_g1	TRINITY_DN155418_c0_g1_i1	POL4_DROME^POL4_DROME^Q:47-313,H:582-668^38.202%ID^E:4.12e-13^RecName: Full=Retrovirus-related Pol polyprotein from transposon 412;^Eukaryota; Metazoa; Ecdysozoa; Arthropoda; Hexapoda; Insecta; Pterygota; Neoptera; Holometabola; Diptera; Brachycera; Muscomorpha; Ephydroidea; Drosophilidae; Drosophila; Sophophora	.	TRINITY_DN155418_c0_g1_i1.p1	2-313[+]	POL4_DROME^POL4_DROME^Q:16-104,H:582-668^38.202%ID^E:3.71e-13^RecName: Full=Retrovirus-related Pol polyprotein from transposon 412;^Eukaryota; Metazoa; Ecdysozoa; Arthropoda; Hexapoda; Insecta; Pterygota; Neoptera; Holometabola; Diptera; Brachycera; Muscomorpha; Ephydroidea; Drosophilidae; Drosophila; Sophophora	.	.	.	.	.	GO:0004190^molecular_function^aspartic-type endopeptidase activity`GO:0004519^molecular_function^endonuclease activity`GO:0003676^molecular_function^nucleic acid binding`GO:0003964^molecular_function^RNA-directed DNA polymerase activity`GO:0015074^biological_process^DNA integration	.
TRINITY_DN155412_c0_g1	TRINITY_DN155412_c0_g1_i1	.	.	.	.	.	.	.	.	.	.	.	.
TRINITY_DN155497_c0_g1	TRINITY_DN155497_c0_g1_i1	.	.	.	.	.	.	.	.	.	.	.	.
TRINITY_DN155442_c0_g1	TRINITY_DN155442_c0_g1_i1	.	.	.	.	.	.	.	.	.	.	.	.
TRINITY_DN155419_c0_g1	TRINITY_DN155419_c0_g1_i1	FPRB_MYCTU^FPRB_MYCTU^Q:209-3,H:345-416^68.056%ID^E:4.24e-23^RecName: Full=Probable ferredoxin/ferredoxin--NADP reductase;^Bacteria; Actinobacteria; Corynebacteriales; Mycobacteriaceae; Mycobacterium; Mycobacterium tuberculosis complex	.	.	.	.	.	.	.	COG0493^metal cluster binding`COG1146^metal cluster binding	KEGG:mtu:Rv0886`KO:K00528	GO:0005737^cellular_component^cytoplasm`GO:0005886^cellular_component^plasma membrane`GO:0051539^molecular_function^4 iron, 4 sulfur cluster binding`GO:0004324^molecular_function^ferredoxin-NADP+ reductase activity`GO:0046872^molecular_function^metal ion binding`GO:0016491^molecular_function^oxidoreductase activity	.
TRINITY_DN155446_c0_g1	TRINITY_DN155446_c0_g1_i1	.	.	.	.	.	.	.	.	.	.	.	.
TRINITY_DN155483_c0_g1	TRINITY_DN155483_c0_g1_i1	.	.	.	.	.	.	.	.	.	.	.	.
TRINITY_DN155487_c0_g1	TRINITY_DN155487_c0_g1_i1	.	.	.	.	.	.	.	.	.	.	.	.
TRINITY_DN155479_c0_g1	TRINITY_DN155479_c0_g1_i1	.	.	.	.	.	.	.	.	.	.	.	.
TRINITY_DN155481_c0_g1	TRINITY_DN155481_c0_g1_i1	.	.	.	.	.	.	.	.	.	.	.	.
TRINITY_DN155493_c0_g1	TRINITY_DN155493_c0_g1_i1	.	.	.	.	.	.	.	.	.	.	.	.
TRINITY_DN155428_c0_g1	TRINITY_DN155428_c0_g1_i1	.	.	.	.	.	.	.	.	.	.	.	.
TRINITY_DN155435_c0_g1	TRINITY_DN155435_c0_g1_i1	.	.	.	.	.	.	.	.	.	.	.	.
TRINITY_DN155410_c0_g1	TRINITY_DN155410_c0_g1_i1	PAT_ALCFA^PAT_ALCFA^Q:6-266,H:101-188^46.591%ID^E:1.3e-19^RecName: Full=Phosphinothricin N-acetyltransferase {ECO:0000250|UniProtKB:Q57146};^Bacteria; Proteobacteria; Betaproteobacteria; Burkholderiales; Alcaligenaceae; Alcaligenes	.	.	.	.	.	.	.	.	.	GO:0008080^molecular_function^N-acetyltransferase activity`GO:0102971^molecular_function^phosphinothricin N-acetyltransferase activity`GO:0046677^biological_process^response to antibiotic`GO:0009635^biological_process^response to herbicide	.
TRINITY_DN155456_c0_g1	TRINITY_DN155456_c0_g1_i1	TKT_STRP8^TKT_STRP8^Q:200-3,H:582-647^54.545%ID^E:9.85e-13^RecName: Full=Transketolase;^Bacteria; Firmicutes; Bacilli; Lactobacillales; Streptococcaceae; Streptococcus	.	.	.	.	.	.	.	.	KEGG:spm:spyM18_1687`KO:K00615	GO:0046872^molecular_function^metal ion binding`GO:0004802^molecular_function^transketolase activity`GO:0008152^biological_process^metabolic process	.
TRINITY_DN155463_c0_g1	TRINITY_DN155463_c0_g1_i1	.	.	.	.	.	.	.	.	.	.	.	.
TRINITY_DN155423_c0_g1	TRINITY_DN155423_c0_g1_i1	YHBW_ECOLI^YHBW_ECOLI^Q:208-26,H:154-214^50.82%ID^E:7.54e-14^RecName: Full=Luciferase-like monooxygenase;^Bacteria; Proteobacteria; Gammaproteobacteria; Enterobacterales; Enterobacteriaceae; Escherichia	.	.	.	.	.	.	.	COG2141^Monooxygenase	KEGG:ecj:JW3129`KEGG:eco:b3160	GO:0005829^cellular_component^cytosol`GO:0016705^molecular_function^oxidoreductase activity, acting on paired donors, with incorporation or reduction of molecular oxygen	.
TRINITY_DN155449_c0_g1	TRINITY_DN155449_c0_g1_i1	.	.	.	.	.	.	.	.	.	.	.	.
TRINITY_DN155405_c0_g1	TRINITY_DN155405_c0_g1_i1	.	.	.	.	.	.	.	.	.	.	.	.
TRINITY_DN155426_c0_g1	TRINITY_DN155426_c0_g1_i1	.	.	.	.	.	.	.	.	.	.	.	.
TRINITY_DN155436_c0_g1	TRINITY_DN155436_c0_g1_i1	.	.	.	.	.	.	.	.	.	.	.	.
TRINITY_DN155492_c0_g1	TRINITY_DN155492_c0_g1_i1	.	.	.	.	.	.	.	.	.	.	.	.
TRINITY_DN155414_c0_g1	TRINITY_DN155414_c0_g1_i1	.	.	.	.	.	.	.	.	.	.	.	.
TRINITY_DN155469_c0_g1	TRINITY_DN155469_c0_g1_i1	.	.	.	.	.	.	.	.	.	.	.	.
TRINITY_DN155433_c0_g1	TRINITY_DN155433_c0_g1_i1	NCS1_SCHPO^NCS1_SCHPO^Q:234-1,H:71-148^75.641%ID^E:6.08e-38^RecName: Full=Calcium-binding protein NCS-1;^Eukaryota; Fungi; Dikarya; Ascomycota; Taphrinomycotina; Schizosaccharomycetes; Schizosaccharomycetales; Schizosaccharomycetaceae; Schizosaccharomyces	.	.	.	.	.	.	.	.	KEGG:spo:SPAC18B11.04`KO:K19932	GO:0005737^cellular_component^cytoplasm`GO:0005829^cellular_component^cytosol`GO:0005634^cellular_component^nucleus`GO:0005886^cellular_component^plasma membrane`GO:0098744^molecular_function^1-phosphatidylinositol 4-kinase activator activity`GO:0005509^molecular_function^calcium ion binding`GO:0035584^biological_process^calcium-mediated signaling using intracellular calcium source`GO:1905949^biological_process^negative regulation of calcium ion import across plasma membrane`GO:0043950^biological_process^positive regulation of cAMP-mediated signaling`GO:0030435^biological_process^sporulation resulting in formation of a cellular spore	.
TRINITY_DN155401_c0_g1	TRINITY_DN155401_c0_g1_i1	PPBD_BACSU^PPBD_BACSU^Q:30-245,H:315-378^40.278%ID^E:4.24e-08^RecName: Full=Alkaline phosphatase D;^Bacteria; Firmicutes; Bacilli; Bacillales; Bacillaceae; Bacillus	.	.	.	.	.	.	.	COG3540^alkaline phosphatase	KEGG:bsu:BSU02620`KO:K01113	GO:0003993^molecular_function^acid phosphatase activity`GO:0004035^molecular_function^alkaline phosphatase activity`GO:0046872^molecular_function^metal ion binding	.
TRINITY_DN155408_c0_g1	TRINITY_DN155408_c0_g1_i1	.	.	.	.	.	.	.	.	.	.	.	.
TRINITY_DN155475_c0_g1	TRINITY_DN155475_c0_g1_i1	.	.	.	.	.	.	.	.	.	.	.	.
TRINITY_DN155416_c0_g1	TRINITY_DN155416_c0_g1_i1	.	.	.	.	.	.	.	.	.	.	.	.
TRINITY_DN155400_c0_g1	TRINITY_DN155400_c0_g1_i1	.	.	.	.	.	.	.	.	.	.	.	.
TRINITY_DN155454_c0_g1	TRINITY_DN155454_c0_g1_i1	.	.	.	.	.	.	.	.	.	.	.	.
TRINITY_DN155429_c0_g1	TRINITY_DN155429_c0_g1_i1	.	.	.	.	.	.	.	.	.	.	.	.
TRINITY_DN155467_c0_g1	TRINITY_DN155467_c0_g1_i1	.	.	.	.	.	.	.	.	.	.	.	.
TRINITY_DN155415_c0_g1	TRINITY_DN155415_c0_g1_i1	.	.	.	.	.	.	.	.	.	.	.	.
TRINITY_DN155424_c0_g1	TRINITY_DN155424_c0_g1_i1	.	.	.	.	.	.	.	.	.	.	.	.
TRINITY_DN155489_c0_g1	TRINITY_DN155489_c0_g1_i1	GLMS_LEIXX^GLMS_LEIXX^Q:4-216,H:92-162^61.972%ID^E:5.22e-18^RecName: Full=Glutamine--fructose-6-phosphate aminotransferase [isomerizing] {ECO:0000255|HAMAP-Rule:MF_00164};^Bacteria; Actinobacteria; Micrococcales; Microbacteriaceae; Leifsonia	.	.	.	.	.	.	.	COG0449^Catalyzes the first step in hexosamine metabolism, converting fructose-6P into glucosamine-6P using glutamine as a nitrogen source (By similarity)	KEGG:lxx:Lxx19980`KO:K00820	GO:0005737^cellular_component^cytoplasm`GO:0097367^molecular_function^carbohydrate derivative binding`GO:0004360^molecular_function^glutamine-fructose-6-phosphate transaminase (isomerizing) activity`GO:1901137^biological_process^carbohydrate derivative biosynthetic process`GO:0006541^biological_process^glutamine metabolic process	.
TRINITY_DN189946_c0_g1	TRINITY_DN189946_c0_g1_i1	.	.	.	.	.	.	.	.	.	.	.	.
TRINITY_DN189996_c0_g1	TRINITY_DN189996_c0_g1_i1	.	.	.	.	.	.	.	.	.	.	.	.
TRINITY_DN189913_c0_g1	TRINITY_DN189913_c0_g1_i1	SUSB_BACTN^SUSB_BACTN^Q:2-226,H:582-656^76%ID^E:2.93e-33^RecName: Full=Glucan 1,4-alpha-glucosidase SusB;^Bacteria; Bacteroidetes; Bacteroidia; Bacteroidales; Bacteroidaceae; Bacteroides	.	.	.	.	.	.	.	.	KEGG:bth:BT_3703`KO:K21574	GO:0042597^cellular_component^periplasmic space`GO:0005886^cellular_component^plasma membrane`GO:0004558^molecular_function^alpha-1,4-glucosidase activity`GO:0005509^molecular_function^calcium ion binding`GO:0030246^molecular_function^carbohydrate binding`GO:0004339^molecular_function^glucan 1,4-alpha-glucosidase activity`GO:0005983^biological_process^starch catabolic process	.
TRINITY_DN189983_c0_g1	TRINITY_DN189983_c0_g1_i1	.	.	.	.	.	.	.	.	.	.	.	.
TRINITY_DN189960_c0_g1	TRINITY_DN189960_c0_g1_i1	.	.	.	.	.	.	.	.	.	.	.	.
TRINITY_DN189964_c0_g1	TRINITY_DN189964_c0_g1_i1	.	.	.	.	.	.	.	.	.	.	.	.
TRINITY_DN189970_c0_g1	TRINITY_DN189970_c0_g1_i1	.	.	.	.	.	.	.	.	.	.	.	.
TRINITY_DN189992_c0_g1	TRINITY_DN189992_c0_g1_i1	.	.	.	.	.	.	.	.	.	.	.	.
TRINITY_DN189954_c0_g1	TRINITY_DN189954_c0_g1_i1	BGLX_ECOLI^BGLX_ECOLI^Q:2-154,H:174-224^96.078%ID^E:2.61e-27^RecName: Full=Periplasmic beta-glucosidase;^Bacteria; Proteobacteria; Gammaproteobacteria; Enterobacterales; Enterobacteriaceae; Escherichia	.	.	.	.	.	.	.	COG1472^hydrolase family 3	KEGG:ecj:JW2120`KEGG:eco:b2132`KO:K05349	GO:0030288^cellular_component^outer membrane-bounded periplasmic space`GO:0042597^cellular_component^periplasmic space`GO:0005886^cellular_component^plasma membrane`GO:0008422^molecular_function^beta-glucosidase activity`GO:0015926^molecular_function^glucosidase activity`GO:0102483^molecular_function^scopolin beta-glucosidase activity`GO:0009251^biological_process^glucan catabolic process	.
TRINITY_DN189903_c0_g1	TRINITY_DN189903_c0_g1_i1	.	.	.	.	.	.	.	.	.	.	.	.
TRINITY_DN189948_c0_g1	TRINITY_DN189948_c0_g1_i1	.	.	.	.	.	.	.	.	.	.	.	.
TRINITY_DN189979_c0_g1	TRINITY_DN189979_c0_g1_i1	.	.	.	.	.	.	.	.	.	.	.	.
TRINITY_DN189933_c0_g1	TRINITY_DN189933_c0_g1_i1	.	.	.	.	.	.	.	.	.	.	.	.
TRINITY_DN189956_c0_g1	TRINITY_DN189956_c0_g1_i1	LORF2_HUMAN^LORF2_HUMAN^Q:153-269,H:1119-1157^58.974%ID^E:3.47e-12^RecName: Full=LINE-1 retrotransposable element ORF2 protein;^Eukaryota; Metazoa; Chordata; Craniata; Vertebrata; Euteleostomi; Mammalia; Eutheria; Euarchontoglires; Primates; Haplorrhini; Catarrhini; Hominidae; Homo	.	.	.	.	.	.	.	ENOG410Y9TZ^NA	.	GO:0046872^molecular_function^metal ion binding`GO:0003964^molecular_function^RNA-directed DNA polymerase activity`GO:0009036^molecular_function^Type II site-specific deoxyribonuclease activity`GO:0006310^biological_process^DNA recombination`GO:0090305^biological_process^nucleic acid phosphodiester bond hydrolysis`GO:0032199^biological_process^reverse transcription involved in RNA-mediated transposition`GO:0032197^biological_process^transposition, RNA-mediated	.
TRINITY_DN189929_c0_g1	TRINITY_DN189929_c0_g1_i1	.	.	.	.	.	.	.	.	.	.	.	.
TRINITY_DN189978_c0_g1	TRINITY_DN189978_c0_g1_i1	MALT_KLEP7^MALT_KLEP7^Q:3-176,H:844-901^100%ID^E:7.48e-33^RecName: Full=HTH-type transcriptional regulator MalT {ECO:0000255|HAMAP-Rule:MF_01247};^Bacteria; Proteobacteria; Gammaproteobacteria; Enterobacterales; Enterobacteriaceae; Klebsiella	.	.	.	.	.	.	.	COG2909^positive regulation of carbohydrate metabolic process	KEGG:kpn:KPN_03788`KO:K03556	GO:0005524^molecular_function^ATP binding`GO:0003677^molecular_function^DNA binding`GO:0005975^biological_process^carbohydrate metabolic process`GO:0006355^biological_process^regulation of transcription, DNA-templated`GO:0006351^biological_process^transcription, DNA-templated	.
TRINITY_DN189965_c0_g1	TRINITY_DN189965_c0_g1_i1	Y3950_MYCS2^Y3950_MYCS2^Q:40-201,H:239-292^53.704%ID^E:1.19e-10^RecName: Full=Universal stress protein MSMEG_3950/MSMEI_3859;^Bacteria; Actinobacteria; Corynebacteriales; Mycobacteriaceae; Mycobacterium`Y3950_MYCS2^Y3950_MYCS2^Q:1-198,H:82-147^43.939%ID^E:1.4e-08^RecName: Full=Universal stress protein MSMEG_3950/MSMEI_3859;^Bacteria; Actinobacteria; Corynebacteriales; Mycobacteriaceae; Mycobacterium	.	.	.	.	.	.	.	COG0589^Universal stress protein	KEGG:msb:LJ00_19630`KEGG:msg:MSMEI_3859`KEGG:msm:MSMEG_3950	GO:0006950^biological_process^response to stress	.
TRINITY_DN189999_c0_g1	TRINITY_DN189999_c0_g1_i1	.	.	.	.	.	.	.	.	.	.	.	.
TRINITY_DN189943_c0_g1	TRINITY_DN189943_c0_g1_i1	Y538_LISIN^Y538_LISIN^Q:393-1,H:176-306^74.046%ID^E:1.68e-53^RecName: Full=UPF0210 protein lin0538 {ECO:0000255|HAMAP-Rule:MF_01221};^Bacteria; Firmicutes; Bacilli; Bacillales; Listeriaceae; Listeria	.	TRINITY_DN189943_c0_g1_i1.p1	1-393[-]	Y494_LISW6^Y494_LISW6^Q:1-131,H:176-306^74.046%ID^E:3.06e-62^RecName: Full=UPF0210 protein lwe0494 {ECO:0000255|HAMAP-Rule:MF_01221};^Bacteria; Firmicutes; Bacilli; Bacillales; Listeriaceae; Listeria	PF05167.11^DUF711^Uncharacterised ACR (DUF711)^2-131^E:3.2e-51	.	.	COG2848^UPF0210 protein	KEGG:lwe:lwe0494`KO:K09157	.	.
TRINITY_DN189993_c0_g1	TRINITY_DN189993_c0_g1_i1	RIBZ_PEPD6^RIBZ_PEPD6^Q:7-255,H:319-400^36.145%ID^E:1.41e-07^RecName: Full=Riboflavin transporter RibZ {ECO:0000305};^Bacteria; Firmicutes; Clostridia; Clostridiales; Peptostreptococcaceae; Clostridioides	.	.	.	.	.	.	.	ENOG410XNN3^drug resistance transporter emrb qaca subfamily	KEGG:cdf:CD630_32990`KEGG:pdc:CDIF630_03600	GO:0016021^cellular_component^integral component of membrane`GO:0005886^cellular_component^plasma membrane`GO:0055085^biological_process^transmembrane transport	.
TRINITY_DN189949_c0_g1	TRINITY_DN189949_c0_g1_i1	.	.	.	.	.	.	.	.	.	.	.	.
TRINITY_DN189930_c0_g1	TRINITY_DN189930_c0_g1_i1	.	.	.	.	.	.	.	.	.	.	.	.
TRINITY_DN189988_c0_g1	TRINITY_DN189988_c0_g1_i1	.	.	.	.	.	.	.	.	.	.	.	.
TRINITY_DN189914_c0_g1	TRINITY_DN189914_c0_g1_i1	.	.	.	.	.	.	.	.	.	.	.	.
TRINITY_DN189961_c0_g1	TRINITY_DN189961_c0_g1_i1	.	.	.	.	.	.	.	.	.	.	.	.
TRINITY_DN189910_c0_g1	TRINITY_DN189910_c0_g1_i1	.	.	.	.	.	.	.	.	.	.	.	.
TRINITY_DN189937_c0_g1	TRINITY_DN189937_c0_g1_i1	.	.	.	.	.	.	.	.	.	.	.	.
TRINITY_DN189987_c0_g1	TRINITY_DN189987_c0_g1_i1	RL7_PSEPW^RL7_PSEPW^Q:254-3,H:5-88^100%ID^E:1.15e-34^RecName: Full=50S ribosomal protein L7/L12 {ECO:0000255|HAMAP-Rule:MF_00368};^Bacteria; Proteobacteria; Gammaproteobacteria; Pseudomonadales; Pseudomonadaceae; Pseudomonas	.	.	.	.	.	.	.	COG0222^Seems to be the binding site for several of the factors involved in protein synthesis and appears to be essential for accurate translation (By similarity)	KEGG:ppw:PputW619_4757`KO:K02935	GO:0005840^cellular_component^ribosome`GO:0003735^molecular_function^structural constituent of ribosome`GO:0006412^biological_process^translation	.
TRINITY_DN189950_c0_g1	TRINITY_DN189950_c0_g1_i1	DCTP_PSEAE^DCTP_PSEAE^Q:255-1,H:119-203^69.412%ID^E:3.62e-37^RecName: Full=C4-dicarboxylate-binding periplasmic protein DctP {ECO:0000305};^Bacteria; Proteobacteria; Gammaproteobacteria; Pseudomonadales; Pseudomonadaceae; Pseudomonas	.	.	.	.	.	.	.	COG1638^Trap dicarboxylate transporter, dctp subunit	KEGG:pae:PA5167`KO:K11688	GO:0030288^cellular_component^outer membrane-bounded periplasmic space`GO:0015740^biological_process^C4-dicarboxylate transport	.
TRINITY_DN189939_c0_g1	TRINITY_DN189939_c0_g1_i1	.	.	.	.	.	.	.	.	.	.	.	.
TRINITY_DN189928_c0_g1	TRINITY_DN189928_c0_g1_i1	.	.	.	.	.	.	.	.	.	.	.	.
TRINITY_DN189990_c0_g1	TRINITY_DN189990_c0_g1_i1	.	.	.	.	.	.	.	.	.	.	.	.
TRINITY_DN189963_c0_g1	TRINITY_DN189963_c0_g1_i1	PPK1_PSESM^PPK1_PSESM^Q:5-265,H:264-350^51.724%ID^E:3.72e-24^RecName: Full=Polyphosphate kinase {ECO:0000255|HAMAP-Rule:MF_00347};^Bacteria; Proteobacteria; Gammaproteobacteria; Pseudomonadales; Pseudomonadaceae; Pseudomonas	.	.	.	.	.	.	.	COG0855^Catalyzes the reversible transfer of the terminal phosphate of ATP to form a long-chain polyphosphate (polyP) (By similarity)	KEGG:pst:PSPTO_5250`KO:K00937	GO:0009358^cellular_component^polyphosphate kinase complex`GO:0005524^molecular_function^ATP binding`GO:0046872^molecular_function^metal ion binding`GO:0008976^molecular_function^polyphosphate kinase activity`GO:0006799^biological_process^polyphosphate biosynthetic process	.
TRINITY_DN189947_c0_g1	TRINITY_DN189947_c0_g1_i1	AROQ_METRJ^AROQ_METRJ^Q:3-215,H:47-118^68.056%ID^E:1.04e-27^RecName: Full=3-dehydroquinate dehydratase {ECO:0000255|HAMAP-Rule:MF_00169};^Bacteria; Proteobacteria; Alphaproteobacteria; Rhizobiales; Methylobacteriaceae; Methylobacterium	.	.	.	.	.	.	.	COG0757^Catalyzes a trans-dehydration via an enolate intermediate (By similarity)	KEGG:mrd:Mrad2831_5319`KO:K03786	GO:0003855^molecular_function^3-dehydroquinate dehydratase activity`GO:0009073^biological_process^aromatic amino acid family biosynthetic process`GO:0009423^biological_process^chorismate biosynthetic process	.
TRINITY_DN189921_c0_g1	TRINITY_DN189921_c0_g1_i1	.	.	.	.	.	.	.	.	.	.	.	.
TRINITY_DN189981_c0_g1	TRINITY_DN189981_c0_g1_i1	.	.	.	.	.	.	.	.	.	.	.	.
TRINITY_DN189901_c0_g1	TRINITY_DN189901_c0_g1_i1	.	.	.	.	.	.	.	.	.	.	.	.
TRINITY_DN189944_c0_g1	TRINITY_DN189944_c0_g1_i1	.	.	.	.	.	.	.	.	.	.	.	.
TRINITY_DN189934_c0_g1	TRINITY_DN189934_c0_g1_i1	.	.	.	.	.	.	.	.	.	.	.	.
TRINITY_DN189926_c0_g1	TRINITY_DN189926_c0_g1_i1	.	.	.	.	.	.	.	.	.	.	.	.
TRINITY_DN189958_c0_g1	TRINITY_DN189958_c0_g1_i1	.	.	.	.	.	.	.	.	.	.	.	.
TRINITY_DN189982_c0_g1	TRINITY_DN189982_c0_g1_i1	.	.	.	.	.	.	.	.	.	.	.	.
TRINITY_DN189972_c0_g1	TRINITY_DN189972_c0_g1_i1	.	.	.	.	.	.	.	.	.	.	.	.
TRINITY_DN189952_c0_g1	TRINITY_DN189952_c0_g1_i1	.	.	.	.	.	.	.	.	.	.	.	.
TRINITY_DN189974_c0_g1	TRINITY_DN189974_c0_g1_i1	.	.	.	.	.	.	.	.	.	.	.	.
TRINITY_DN189971_c0_g1	TRINITY_DN189971_c0_g1_i1	.	.	.	.	.	.	.	.	.	.	.	.
TRINITY_DN189915_c0_g1	TRINITY_DN189915_c0_g1_i1	.	.	.	.	.	.	.	.	.	.	.	.
TRINITY_DN189938_c0_g1	TRINITY_DN189938_c0_g1_i1	.	.	.	.	.	.	.	.	.	.	.	.
TRINITY_DN189924_c0_g1	TRINITY_DN189924_c0_g1_i1	NARU_SALTY^NARU_SALTY^Q:240-1,H:19-98^55%ID^E:4.25e-20^RecName: Full=Nitrate/nitrite transporter NarU;^Bacteria; Proteobacteria; Gammaproteobacteria; Enterobacterales; Enterobacteriaceae; Salmonella	.	.	.	.	.	.	.	COG2223^Transporter	KEGG:stm:STM1576`KO:K02575	GO:0005887^cellular_component^integral component of plasma membrane`GO:0015112^molecular_function^nitrate transmembrane transporter activity`GO:0015514^molecular_function^nitrite efflux transmembrane transporter activity`GO:0042128^biological_process^nitrate assimilation`GO:0015707^biological_process^nitrite transport	.
TRINITY_DN189962_c0_g1	TRINITY_DN189962_c0_g1_i1	.	.	.	.	.	.	.	.	.	.	.	.
TRINITY_DN189906_c0_g1	TRINITY_DN189906_c0_g1_i1	.	.	.	.	.	.	.	.	.	.	.	.
TRINITY_DN189909_c0_g1	TRINITY_DN189909_c0_g1_i1	.	.	.	.	.	.	.	.	.	.	.	.
TRINITY_DN189922_c0_g1	TRINITY_DN189922_c0_g1_i1	.	.	.	.	.	.	.	.	.	.	.	.
TRINITY_DN189902_c0_g1	TRINITY_DN189902_c0_g1_i1	.	.	.	.	.	.	.	.	.	.	.	.
TRINITY_DN189976_c0_g1	TRINITY_DN189976_c0_g1_i1	.	.	.	.	.	.	.	.	.	.	.	.
TRINITY_DN189940_c0_g1	TRINITY_DN189940_c0_g1_i1	.	.	.	.	.	.	.	.	.	.	.	.
TRINITY_DN189995_c0_g1	TRINITY_DN189995_c0_g1_i1	.	.	TRINITY_DN189995_c0_g1_i1.p1	2-367[+]	RAI1_MOUSE^RAI1_MOUSE^Q:5-122,H:264-359^55.085%ID^E:1.3e-15^RecName: Full=Retinoic acid-induced protein 1;^Eukaryota; Metazoa; Chordata; Craniata; Vertebrata; Euteleostomi; Mammalia; Eutheria; Euarchontoglires; Glires; Rodentia; Myomorpha; Muroidea; Muridae; Murinae; Mus; Mus	.	.	.	ENOG410Z8S8^Retinoic acid induced 1	KEGG:mmu:19377`KO:K19749	GO:0005739^cellular_component^mitochondrion`GO:0005654^cellular_component^nucleoplasm`GO:0005634^cellular_component^nucleus`GO:0003700^molecular_function^DNA binding transcription factor activity`GO:0035326^molecular_function^enhancer binding`GO:0046872^molecular_function^metal ion binding`GO:0044212^molecular_function^transcription regulatory region DNA binding`GO:0032922^biological_process^circadian regulation of gene expression`GO:0040015^biological_process^negative regulation of multicellular organism growth`GO:0045944^biological_process^positive regulation of transcription by RNA polymerase II`GO:0045893^biological_process^positive regulation of transcription, DNA-templated`GO:0006357^biological_process^regulation of transcription by RNA polymerase II`GO:0001501^biological_process^skeletal system development	.
TRINITY_DN189967_c0_g1	TRINITY_DN189967_c0_g1_i1	.	.	.	.	.	.	.	.	.	.	.	.
TRINITY_DN189959_c0_g1	TRINITY_DN189959_c0_g1_i1	.	.	.	.	.	.	.	.	.	.	.	.
TRINITY_DN189931_c0_g1	TRINITY_DN189931_c0_g1_i2	.	.	.	.	.	.	.	.	.	.	.	.
TRINITY_DN189912_c0_g1	TRINITY_DN189912_c0_g1_i1	TF2L1_HUMAN^TF2L1_HUMAN^Q:6-527,H:259-436^56.354%ID^E:6.54e-59^RecName: Full=Transcription factor CP2-like protein 1;^Eukaryota; Metazoa; Chordata; Craniata; Vertebrata; Euteleostomi; Mammalia; Eutheria; Euarchontoglires; Primates; Haplorrhini; Catarrhini; Hominidae; Homo	.	TRINITY_DN189912_c0_g1_i1.p1	3-527[+]	TF2L1_HUMAN^TF2L1_HUMAN^Q:2-175,H:259-436^57.459%ID^E:1.24e-63^RecName: Full=Transcription factor CP2-like protein 1;^Eukaryota; Metazoa; Chordata; Craniata; Vertebrata; Euteleostomi; Mammalia; Eutheria; Euarchontoglires; Primates; Haplorrhini; Catarrhini; Hominidae; Homo	.	.	.	ENOG410XNZ6^Transcription factor	KEGG:hsa:29842`KO:K09275	GO:0001650^cellular_component^fibrillar center`GO:0016020^cellular_component^membrane`GO:0005739^cellular_component^mitochondrion`GO:0005634^cellular_component^nucleus`GO:0003700^molecular_function^DNA binding transcription factor activity`GO:0000977^molecular_function^RNA polymerase II regulatory region sequence-specific DNA binding`GO:0043565^molecular_function^sequence-specific DNA binding`GO:0003714^molecular_function^transcription corepressor activity`GO:0000902^biological_process^cell morphogenesis`GO:0007028^biological_process^cytoplasm organization`GO:0008340^biological_process^determination of adult lifespan`GO:0002070^biological_process^epithelial cell maturation`GO:0007565^biological_process^female pregnancy`GO:0000122^biological_process^negative regulation of transcription by RNA polymerase II`GO:0045927^biological_process^positive regulation of growth`GO:0006357^biological_process^regulation of transcription by RNA polymerase II`GO:0007431^biological_process^salivary gland development`GO:0006694^biological_process^steroid biosynthetic process`GO:0006351^biological_process^transcription, DNA-templated	.
TRINITY_DN189936_c0_g1	TRINITY_DN189936_c0_g1_i1	CMOA_PSYCK^CMOA_PSYCK^Q:2-199,H:49-114^74.242%ID^E:1.18e-31^RecName: Full=Carboxy-S-adenosyl-L-methionine synthase {ECO:0000255|HAMAP-Rule:MF_01589};^Bacteria; Proteobacteria; Gammaproteobacteria; Pseudomonadales; Moraxellaceae; Psychrobacter	.	.	.	.	.	.	.	COG0500^Methyltransferase	KEGG:pcr:Pcryo_2242`KO:K15256	GO:0016740^molecular_function^transferase activity`GO:0002098^biological_process^tRNA wobble uridine modification	.
TRINITY_DN189951_c0_g1	TRINITY_DN189951_c0_g1_i1	LACG_RHIRD^LACG_RHIRD^Q:260-3,H:125-209^43.023%ID^E:2.06e-10^RecName: Full=Lactose transport system permease protein LacG;^Bacteria; Proteobacteria; Alphaproteobacteria; Rhizobiales; Rhizobiaceae; Rhizobium/Agrobacterium group; Agrobacterium; Agrobacterium tumefaciens complex	.	.	.	.	.	.	.	.	.	GO:0016021^cellular_component^integral component of membrane`GO:0005886^cellular_component^plasma membrane`GO:0008643^biological_process^carbohydrate transport	.
TRINITY_DN189908_c0_g1	TRINITY_DN189908_c0_g1_i1	.	.	.	.	.	.	.	.	.	.	.	.
TRINITY_DN189917_c0_g1	TRINITY_DN189917_c0_g1_i1	.	.	.	.	.	.	.	.	.	.	.	.
TRINITY_DN189925_c0_g1	TRINITY_DN189925_c0_g1_i1	THRB_HUMAN^THRB_HUMAN^Q:2-223,H:266-344^44.578%ID^E:9.69e-11^RecName: Full=Prothrombin;^Eukaryota; Metazoa; Chordata; Craniata; Vertebrata; Euteleostomi; Mammalia; Eutheria; Euarchontoglires; Primates; Haplorrhini; Catarrhini; Hominidae; Homo	.	.	.	.	.	.	.	COG5640^protease	KEGG:hsa:2147`KO:K01313	GO:0072562^cellular_component^blood microparticle`GO:0005788^cellular_component^endoplasmic reticulum lumen`GO:0070062^cellular_component^extracellular exosome`GO:0005576^cellular_component^extracellular region`GO:0005615^cellular_component^extracellular space`GO:0005796^cellular_component^Golgi lumen`GO:0005886^cellular_component^plasma membrane`GO:0005509^molecular_function^calcium ion binding`GO:0008083^molecular_function^growth factor activity`GO:0008201^molecular_function^heparin binding`GO:0001530^molecular_function^lipopolysaccharide binding`GO:0005102^molecular_function^receptor binding`GO:0004252^molecular_function^serine-type endopeptidase activity`GO:0070053^molecular_function^thrombospondin receptor activity`GO:0006953^biological_process^acute-phase response`GO:0061844^biological_process^antimicrobial humoral immune response mediated by antimicrobial peptide`GO:0007596^biological_process^blood coagulation`GO:0007597^biological_process^blood coagulation, intrinsic pathway`GO:0007166^biological_process^cell surface receptor signaling pathway`GO:0044267^biological_process^cellular protein metabolic process`GO:0051838^biological_process^cytolysis by host of symbiont cells`GO:0006888^biological_process^ER to Golgi vesicle-mediated transport`GO:0042730^biological_process^fibrinolysis`GO:0007186^biological_process^G-protein coupled receptor signaling pathway`GO:0050900^biological_process^leukocyte migration`GO:0007275^biological_process^multicellular organism development`GO:0048712^biological_process^negative regulation of astrocyte differentiation`GO:1900016^biological_process^negative regulation of cytokine production involved in inflammatory response`GO:0051918^biological_process^negative regulation of fibrinolysis`GO:0010544^biological_process^negative regulation of platelet activation`GO:0045861^biological_process^negative regulation of proteolysis`GO:0070945^biological_process^neutrophil mediated killing of gram-negative bacterium`GO:0017187^biological_process^peptidyl-glutamic acid carboxylation`GO:0030168^biological_process^platelet activation`GO:0030194^biological_process^positive regulation of blood coagulation`GO:0030307^biological_process^positive regulation of cell growth`GO:0008284^biological_process^positive regulation of cell proliferation`GO:0032967^biological_process^positive regulation of collagen biosynthetic process`GO:0090218^biological_process^positive regulation of lipid kinase activity`GO:0014068^biological_process^positive regulation of phosphatidylinositol 3-kinase signaling`GO:1900738^biological_process^positive regulation of phospholipase C-activating G-protein coupled receptor signaling pathway`GO:1900182^biological_process^positive regulation of protein localization to nucleus`GO:0001934^biological_process^positive regulation of protein phosphorylation`GO:2000379^biological_process^positive regulation of reactive oxygen species metabolic process`GO:0051281^biological_process^positive regulation of release of sequestered calcium ion into cytosol`GO:2000366^biological_process^positive regulation of STAT protein import into nucleus`GO:0006508^biological_process^proteolysis`GO:0030193^biological_process^regulation of blood coagulation`GO:0008360^biological_process^regulation of cell shape`GO:0030449^biological_process^regulation of complement activation`GO:0051480^biological_process^regulation of cytosolic calcium ion concentration`GO:0009611^biological_process^response to wounding`GO:0006465^biological_process^signal peptide processing	.
TRINITY_DN189973_c0_g1	TRINITY_DN189973_c0_g1_i1	.	.	.	.	.	.	.	.	.	.	.	.
TRINITY_DN189997_c0_g1	TRINITY_DN189997_c0_g1_i1	.	.	.	.	.	.	.	.	.	.	.	.
TRINITY_DN189927_c0_g1	TRINITY_DN189927_c0_g1_i1	.	.	.	.	.	.	.	.	.	.	.	.
TRINITY_DN189955_c0_g1	TRINITY_DN189955_c0_g1_i1	GLN1B_FRAAL^GLN1B_FRAAL^Q:132-233,H:1-34^61.765%ID^E:3.63e-08^RecName: Full=Glutamine synthetase {ECO:0000250|UniProtKB:P9WN39};^Bacteria; Actinobacteria; Frankiales; Frankiaceae; Frankia	.	.	.	.	.	.	.	COG0174^glutamine synthetase	.	GO:0005737^cellular_component^cytoplasm`GO:0005524^molecular_function^ATP binding`GO:0004356^molecular_function^glutamate-ammonia ligase activity`GO:0046872^molecular_function^metal ion binding`GO:0006542^biological_process^glutamine biosynthetic process`GO:0009399^biological_process^nitrogen fixation	.
TRINITY_DN189994_c0_g1	TRINITY_DN189994_c0_g1_i1	.	.	.	.	.	.	.	.	.	.	.	.
TRINITY_DN189942_c0_g1	TRINITY_DN189942_c0_g1_i1	.	.	.	.	.	.	.	.	.	.	.	.
TRINITY_DN189905_c0_g1	TRINITY_DN189905_c0_g1_i1	.	.	TRINITY_DN189905_c0_g1_i1.p1	1-393[+]	.	.	.	ExpAA=46.56^PredHel=2^Topology=o34-56i101-123o	.	.	.	.
TRINITY_DN189932_c0_g1	TRINITY_DN189932_c0_g1_i1	.	.	.	.	.	.	.	.	.	.	.	.
TRINITY_DN101515_c0_g1	TRINITY_DN101515_c0_g1_i1	.	.	.	.	.	.	.	.	.	.	.	.
TRINITY_DN101515_c0_g1	TRINITY_DN101515_c0_g1_i2	.	.	.	.	.	.	.	.	.	.	.	.
TRINITY_DN101571_c0_g1	TRINITY_DN101571_c0_g1_i4	LADD_ONCMY^LADD_ONCMY^Q:107-622,H:1-174^32.258%ID^E:2.13e-21^RecName: Full=Ladderlectin;^Eukaryota; Metazoa; Chordata; Craniata; Vertebrata; Euteleostomi; Actinopterygii; Neopterygii; Teleostei; Protacanthopterygii; Salmoniformes; Salmonidae; Salmoninae; Oncorhynchus	.	TRINITY_DN101571_c0_g1_i4.p1	107-655[+]	LADD_ONCMY^LADD_ONCMY^Q:1-172,H:1-174^33.702%ID^E:5.62e-25^RecName: Full=Ladderlectin;^Eukaryota; Metazoa; Chordata; Craniata; Vertebrata; Euteleostomi; Actinopterygii; Neopterygii; Teleostei; Protacanthopterygii; Salmoniformes; Salmonidae; Salmoninae; Oncorhynchus	PF00059.20^Lectin_C^Lectin C-type domain^77-176^E:3.5e-16	sigP:1^19^0.939^YES	.	.	.	GO:0005903^cellular_component^brush border`GO:0044194^cellular_component^cytolytic granule`GO:0005737^cellular_component^cytoplasm`GO:0005829^cellular_component^cytosol`GO:0005615^cellular_component^extracellular space`GO:0005886^cellular_component^plasma membrane`GO:0030246^molecular_function^carbohydrate binding`GO:0008061^molecular_function^chitin binding	.
TRINITY_DN101571_c0_g1	TRINITY_DN101571_c0_g1_i5	.	.	.	.	.	.	.	.	.	.	.	.
TRINITY_DN101552_c0_g1	TRINITY_DN101552_c0_g1_i3	.	.	.	.	.	.	.	.	.	.	.	.
TRINITY_DN101552_c0_g2	TRINITY_DN101552_c0_g2_i1	.	.	.	.	.	.	.	.	.	.	.	.
TRINITY_DN101564_c0_g3	TRINITY_DN101564_c0_g3_i1	PCD10_HUMAN^PCD10_HUMAN^Q:30-524,H:3-167^78.182%ID^E:4.06e-85^RecName: Full=Protocadherin-10;^Eukaryota; Metazoa; Chordata; Craniata; Vertebrata; Euteleostomi; Mammalia; Eutheria; Euarchontoglires; Primates; Haplorrhini; Catarrhini; Hominidae; Homo	.	TRINITY_DN101564_c0_g3_i1.p1	3-524[+]	PCD10_HUMAN^PCD10_HUMAN^Q:10-174,H:3-167^78.182%ID^E:3.66e-85^RecName: Full=Protocadherin-10;^Eukaryota; Metazoa; Chordata; Craniata; Vertebrata; Euteleostomi; Mammalia; Eutheria; Euarchontoglires; Primates; Haplorrhini; Catarrhini; Hominidae; Homo	PF08266.11^Cadherin_2^Cadherin-like^26-108^E:9.8e-33	sigP:1^25^0.894^YES	.	ENOG410XQHI^Cadherins are calcium dependent cell adhesion proteins (By similarity)	KEGG:hsa:57575`KO:K16499	GO:0005887^cellular_component^integral component of plasma membrane`GO:0005509^molecular_function^calcium ion binding`GO:0007155^biological_process^cell adhesion`GO:0007267^biological_process^cell-cell signaling`GO:0007156^biological_process^homophilic cell adhesion via plasma membrane adhesion molecules`GO:0007399^biological_process^nervous system development	.
TRINITY_DN101559_c0_g1	TRINITY_DN101559_c0_g1_i1	YKN3_SCHPO^YKN3_SCHPO^Q:7-972,H:78-397^57.453%ID^E:1.09e-130^RecName: Full=Uncharacterized lactate 2-monooxygenase PB1A11.03;^Eukaryota; Fungi; Dikarya; Ascomycota; Taphrinomycotina; Schizosaccharomycetes; Schizosaccharomycetales; Schizosaccharomycetaceae; Schizosaccharomyces	.	TRINITY_DN101559_c0_g1_i1.p1	1-1005[+]	YKN3_SCHPO^YKN3_SCHPO^Q:3-330,H:78-403^57.622%ID^E:1.33e-133^RecName: Full=Uncharacterized lactate 2-monooxygenase PB1A11.03;^Eukaryota; Fungi; Dikarya; Ascomycota; Taphrinomycotina; Schizosaccharomycetes; Schizosaccharomycetales; Schizosaccharomycetaceae; Schizosaccharomyces	PF01070.17^FMN_dh^FMN-dependent dehydrogenase^1-322^E:9.7e-105	.	.	.	KEGG:spo:SPAPB1A11.03`KO:K00467	GO:0005758^cellular_component^mitochondrial intermembrane space`GO:0005634^cellular_component^nucleus`GO:0010181^molecular_function^FMN binding`GO:0004460^molecular_function^L-lactate dehydrogenase (cytochrome) activity`GO:0050040^molecular_function^lactate 2-monooxygenase activity`GO:1990748^biological_process^cellular detoxification`GO:0006089^biological_process^lactate metabolic process	GO:0016491^molecular_function^oxidoreductase activity
TRINITY_DN101596_c0_g1	TRINITY_DN101596_c0_g1_i1	RNJ_CORGL^RNJ_CORGL^Q:3-695,H:461-692^44.828%ID^E:3.92e-62^RecName: Full=Ribonuclease J {ECO:0000255|HAMAP-Rule:MF_01491};^Bacteria; Actinobacteria; Corynebacteriales; Corynebacteriaceae; Corynebacterium	.	TRINITY_DN101596_c0_g1_i1.p1	3-719[+]	RNJ_CORGL^RNJ_CORGL^Q:1-238,H:461-699^44.351%ID^E:1.83e-64^RecName: Full=Ribonuclease J {ECO:0000255|HAMAP-Rule:MF_01491};^Bacteria; Actinobacteria; Corynebacteriales; Corynebacteriaceae; Corynebacterium	PF07521.11^RMMBL^Zn-dependent metallo-hydrolase RNA specificity domain^49-93^E:8e-07	.	.	COG0595^Metallo-Beta-Lactamase	KEGG:cgb:cg2160`KEGG:cgl:NCgl1895`KO:K12574	GO:0005737^cellular_component^cytoplasm`GO:0004534^molecular_function^5'-3' exoribonuclease activity`GO:0004521^molecular_function^endoribonuclease activity`GO:0003723^molecular_function^RNA binding`GO:0008270^molecular_function^zinc ion binding`GO:0006364^biological_process^rRNA processing	.
TRINITY_DN101513_c0_g1	TRINITY_DN101513_c0_g1_i1	.	.	TRINITY_DN101513_c0_g1_i1.p1	445-1221[+]	.	PF14529.5^Exo_endo_phos_2^Endonuclease-reverse transcriptase^112-224^E:1.4e-07	.	.	.	.	.	.
TRINITY_DN101579_c0_g1	TRINITY_DN101579_c0_g1_i1	.	.	.	.	.	.	.	.	.	.	.	.
TRINITY_DN101521_c0_g1	TRINITY_DN101521_c0_g1_i2	SETD9_HUMAN^SETD9_HUMAN^Q:336-1169,H:5-298^59.524%ID^E:3.17e-121^RecName: Full=SET domain-containing protein 9;^Eukaryota; Metazoa; Chordata; Craniata; Vertebrata; Euteleostomi; Mammalia; Eutheria; Euarchontoglires; Primates; Haplorrhini; Catarrhini; Hominidae; Homo	.	TRINITY_DN101521_c0_g1_i2.p1	324-1175[+]	SETD9_HUMAN^SETD9_HUMAN^Q:5-282,H:5-298^59.524%ID^E:3.65e-125^RecName: Full=SET domain-containing protein 9;^Eukaryota; Metazoa; Chordata; Craniata; Vertebrata; Euteleostomi; Mammalia; Eutheria; Euarchontoglires; Primates; Haplorrhini; Catarrhini; Hominidae; Homo	.	.	.	ENOG4110P78^SET domain containing 9	KEGG:hsa:133383	GO:0005654^cellular_component^nucleoplasm`GO:0016278^molecular_function^lysine N-methyltransferase activity`GO:1901796^biological_process^regulation of signal transduction by p53 class mediator	.
TRINITY_DN101592_c0_g1	TRINITY_DN101592_c0_g1_i1	TBCC_BOVIN^TBCC_BOVIN^Q:39-1055,H:1-345^45.739%ID^E:8.64e-104^RecName: Full=Tubulin-specific chaperone C;^Eukaryota; Metazoa; Chordata; Craniata; Vertebrata; Euteleostomi; Mammalia; Eutheria; Laurasiatheria; Cetartiodactyla; Ruminantia; Pecora; Bovidae; Bovinae; Bos	.	TRINITY_DN101592_c0_g1_i1.p1	39-1079[+]	TBCC_BOVIN^TBCC_BOVIN^Q:1-339,H:1-345^45.739%ID^E:9.41e-112^RecName: Full=Tubulin-specific chaperone C;^Eukaryota; Metazoa; Chordata; Craniata; Vertebrata; Euteleostomi; Mammalia; Eutheria; Laurasiatheria; Cetartiodactyla; Ruminantia; Pecora; Bovidae; Bovinae; Bos	PF16752.4^TBCC_N^Tubulin-specific chaperone C N-terminal domain^22-136^E:3.1e-33`PF07986.11^TBCC^Tubulin binding cofactor C^197-314^E:2.2e-43	.	.	ENOG410Y28B^Tubulin folding cofactor C	KEGG:bta:515354`KO:K21766	GO:0005737^cellular_component^cytoplasm`GO:0005829^cellular_component^cytosol`GO:0032391^cellular_component^photoreceptor connecting cilium`GO:0003924^molecular_function^GTPase activity`GO:0015631^molecular_function^tubulin binding`GO:0007023^biological_process^post-chaperonin tubulin folding pathway`GO:0006457^biological_process^protein folding`GO:0007021^biological_process^tubulin complex assembly	GO:0015631^molecular_function^tubulin binding
TRINITY_DN101540_c0_g2	TRINITY_DN101540_c0_g2_i1	.	.	.	.	.	.	.	.	.	.	.	.
TRINITY_DN101502_c0_g1	TRINITY_DN101502_c0_g1_i2	.	.	.	.	.	.	.	.	.	.	.	.
TRINITY_DN101502_c0_g2	TRINITY_DN101502_c0_g2_i1	RABP2_XENLA^RABP2_XENLA^Q:222-635,H:1-138^69.565%ID^E:4.19e-68^RecName: Full=Cellular retinoic acid-binding protein 2;^Eukaryota; Metazoa; Chordata; Craniata; Vertebrata; Euteleostomi; Amphibia; Batrachia; Anura; Pipoidea; Pipidae; Xenopodinae; Xenopus; Xenopus	.	TRINITY_DN101502_c0_g2_i1.p1	210-638[+]	RABP2_XENLA^RABP2_XENLA^Q:5-142,H:1-138^69.565%ID^E:7.04e-71^RecName: Full=Cellular retinoic acid-binding protein 2;^Eukaryota; Metazoa; Chordata; Craniata; Vertebrata; Euteleostomi; Amphibia; Batrachia; Anura; Pipoidea; Pipidae; Xenopodinae; Xenopus; Xenopus	PF00061.22^Lipocalin^Lipocalin / cytosolic fatty-acid binding protein family^9-142^E:1.5e-18	.	.	.	KEGG:xla:378522`KO:K17289	GO:0005737^cellular_component^cytoplasm`GO:0005634^cellular_component^nucleus`GO:0016918^molecular_function^retinal binding`GO:0001972^molecular_function^retinoic acid binding`GO:0019841^molecular_function^retinol binding`GO:0048385^biological_process^regulation of retinoic acid receptor signaling pathway	.
TRINITY_DN101551_c0_g1	TRINITY_DN101551_c0_g1_i1	.	.	.	.	.	.	.	.	.	.	.	.
TRINITY_DN101551_c0_g2	TRINITY_DN101551_c0_g2_i2	CCL20_MOUSE^CCL20_MOUSE^Q:77-259,H:33-94^37.097%ID^E:2.83e-07^RecName: Full=C-C motif chemokine 20;^Eukaryota; Metazoa; Chordata; Craniata; Vertebrata; Euteleostomi; Mammalia; Eutheria; Euarchontoglires; Glires; Rodentia; Myomorpha; Muroidea; Muridae; Murinae; Mus; Mus	.	.	.	.	.	.	.	ENOG410ZGME^Chemokine (C-C motif) ligand 20	KEGG:mmu:20297`KO:K14625	GO:0005615^cellular_component^extracellular space`GO:0005622^cellular_component^intracellular`GO:0031731^molecular_function^CCR6 chemokine receptor binding`GO:0008009^molecular_function^chemokine activity`GO:0005125^molecular_function^cytokine activity`GO:0035584^biological_process^calcium-mediated signaling using intracellular calcium source`GO:0060326^biological_process^cell chemotaxis`GO:0071346^biological_process^cellular response to interferon-gamma`GO:0071347^biological_process^cellular response to interleukin-1`GO:0071356^biological_process^cellular response to tumor necrosis factor`GO:0070098^biological_process^chemokine-mediated signaling pathway`GO:0006935^biological_process^chemotaxis`GO:0007186^biological_process^G-protein coupled receptor signaling pathway`GO:0006954^biological_process^inflammatory response`GO:0048247^biological_process^lymphocyte chemotaxis`GO:0002548^biological_process^monocyte chemotaxis`GO:0030593^biological_process^neutrophil chemotaxis`GO:0070374^biological_process^positive regulation of ERK1 and ERK2 cascade`GO:0043547^biological_process^positive regulation of GTPase activity`GO:2000406^biological_process^positive regulation of T cell migration`GO:0072678^biological_process^T cell migration`GO:0072679^biological_process^thymocyte migration	.
TRINITY_DN101551_c0_g2	TRINITY_DN101551_c0_g2_i4	CCL20_MOUSE^CCL20_MOUSE^Q:134-346,H:23-94^40.278%ID^E:1.16e-10^RecName: Full=C-C motif chemokine 20;^Eukaryota; Metazoa; Chordata; Craniata; Vertebrata; Euteleostomi; Mammalia; Eutheria; Euarchontoglires; Glires; Rodentia; Myomorpha; Muroidea; Muridae; Murinae; Mus; Mus	.	TRINITY_DN101551_c0_g2_i4.p1	71-379[+]	CCL20_MOUSE^CCL20_MOUSE^Q:22-92,H:23-94^40.278%ID^E:1.39e-11^RecName: Full=C-C motif chemokine 20;^Eukaryota; Metazoa; Chordata; Craniata; Vertebrata; Euteleostomi; Mammalia; Eutheria; Euarchontoglires; Glires; Rodentia; Myomorpha; Muroidea; Muridae; Murinae; Mus; Mus	PF00048.19^IL8^Small cytokines (intecrine/chemokine), interleukin-8 like^32-88^E:4e-15	sigP:1^24^0.795^YES	ExpAA=20.47^PredHel=1^Topology=i5-27o	ENOG410ZGME^Chemokine (C-C motif) ligand 20	KEGG:mmu:20297`KO:K14625	GO:0005615^cellular_component^extracellular space`GO:0005622^cellular_component^intracellular`GO:0031731^molecular_function^CCR6 chemokine receptor binding`GO:0008009^molecular_function^chemokine activity`GO:0005125^molecular_function^cytokine activity`GO:0035584^biological_process^calcium-mediated signaling using intracellular calcium source`GO:0060326^biological_process^cell chemotaxis`GO:0071346^biological_process^cellular response to interferon-gamma`GO:0071347^biological_process^cellular response to interleukin-1`GO:0071356^biological_process^cellular response to tumor necrosis factor`GO:0070098^biological_process^chemokine-mediated signaling pathway`GO:0006935^biological_process^chemotaxis`GO:0007186^biological_process^G-protein coupled receptor signaling pathway`GO:0006954^biological_process^inflammatory response`GO:0048247^biological_process^lymphocyte chemotaxis`GO:0002548^biological_process^monocyte chemotaxis`GO:0030593^biological_process^neutrophil chemotaxis`GO:0070374^biological_process^positive regulation of ERK1 and ERK2 cascade`GO:0043547^biological_process^positive regulation of GTPase activity`GO:2000406^biological_process^positive regulation of T cell migration`GO:0072678^biological_process^T cell migration`GO:0072679^biological_process^thymocyte migration	GO:0008009^molecular_function^chemokine activity`GO:0006955^biological_process^immune response`GO:0005576^cellular_component^extracellular region
TRINITY_DN101551_c0_g2	TRINITY_DN101551_c0_g2_i5	.	.	.	.	.	.	.	.	.	.	.	.
TRINITY_DN101541_c0_g1	TRINITY_DN101541_c0_g1_i1	.	.	.	.	.	.	.	.	.	.	.	.
TRINITY_DN101541_c0_g1	TRINITY_DN101541_c0_g1_i4	.	.	TRINITY_DN101541_c0_g1_i4.p1	1-303[-]	.	.	.	.	.	.	.	.
TRINITY_DN101514_c0_g1	TRINITY_DN101514_c0_g1_i1	KDPA_PROAC^KDPA_PROAC^Q:564-1,H:1-188^98.404%ID^E:1.93e-118^RecName: Full=Potassium-transporting ATPase potassium-binding subunit {ECO:0000255|HAMAP-Rule:MF_00275};^Bacteria; Actinobacteria; Propionibacteriales; Propionibacteriaceae; Cutibacterium	.	TRINITY_DN101514_c0_g1_i1.p1	1-564[-]	KDPA_PROAC^KDPA_PROAC^Q:1-188,H:1-188^98.404%ID^E:3.78e-132^RecName: Full=Potassium-transporting ATPase potassium-binding subunit {ECO:0000255|HAMAP-Rule:MF_00275};^Bacteria; Actinobacteria; Propionibacteriales; Propionibacteriaceae; Cutibacterium	PF03814.14^KdpA^Potassium-transporting ATPase A subunit^13-188^E:4e-63	sigP:1^20^0.866^YES	ExpAA=78.45^PredHel=3^Topology=o4-26i60-79o133-155i	COG2060^One of the components of the high-affinity ATP-driven potassium transport (or KDP) system, which catalyzes the hydrolysis of ATP coupled with the exchange of hydrogen and potassium ions (By similarity)	KEGG:pac:PPA0115`KO:K01546	GO:0016021^cellular_component^integral component of membrane`GO:0005886^cellular_component^plasma membrane`GO:0008556^molecular_function^potassium-transporting ATPase activity	GO:0008556^molecular_function^potassium-transporting ATPase activity`GO:0006813^biological_process^potassium ion transport`GO:0005886^cellular_component^plasma membrane
TRINITY_DN101556_c0_g1	TRINITY_DN101556_c0_g1_i1	.	.	.	.	.	.	.	.	.	.	.	.
TRINITY_DN101556_c0_g2	TRINITY_DN101556_c0_g2_i1	.	.	.	.	.	.	.	.	.	.	.	.
TRINITY_DN101597_c0_g1	TRINITY_DN101597_c0_g1_i1	.	.	.	.	.	.	.	.	.	.	.	.
TRINITY_DN101546_c0_g1	TRINITY_DN101546_c0_g1_i1	DPM2_BOVIN^DPM2_BOVIN^Q:48-290,H:1-81^58.025%ID^E:2.66e-26^RecName: Full=Dolichol phosphate-mannose biosynthesis regulatory protein;^Eukaryota; Metazoa; Chordata; Craniata; Vertebrata; Euteleostomi; Mammalia; Eutheria; Laurasiatheria; Cetartiodactyla; Ruminantia; Pecora; Bovidae; Bovinae; Bos	.	.	.	.	.	.	.	ENOG41122UH^dolichyl-phosphate beta-D-mannosyltransferase activity	KEGG:bta:523737`KO:K09658	GO:0033185^cellular_component^dolichol-phosphate-mannose synthase complex`GO:0005789^cellular_component^endoplasmic reticulum membrane`GO:0030176^cellular_component^integral component of endoplasmic reticulum membrane`GO:0030234^molecular_function^enzyme regulator activity`GO:0019348^biological_process^dolichol metabolic process`GO:0006506^biological_process^GPI anchor biosynthetic process`GO:0035269^biological_process^protein O-linked mannosylation	.
TRINITY_DN101511_c0_g1	TRINITY_DN101511_c0_g1_i3	.	.	.	.	.	.	.	.	.	.	.	.
TRINITY_DN101511_c0_g1	TRINITY_DN101511_c0_g1_i4	.	.	.	.	.	.	.	.	.	.	.	.
TRINITY_DN101526_c1_g1	TRINITY_DN101526_c1_g1_i1	.	.	.	.	.	.	.	.	.	.	.	.
TRINITY_DN101553_c1_g1	TRINITY_DN101553_c1_g1_i1	DHE2_MYCS2^DHE2_MYCS2^Q:1874-27,H:882-1502^50.886%ID^E:0^RecName: Full=NAD-specific glutamate dehydrogenase;^Bacteria; Actinobacteria; Corynebacteriales; Mycobacteriaceae; Mycobacterium	.	TRINITY_DN101553_c1_g1_i1.p1	3-1877[-]	DHE2_MYCS2^DHE2_MYCS2^Q:2-617,H:882-1502^50.886%ID^E:0^RecName: Full=NAD-specific glutamate dehydrogenase;^Bacteria; Actinobacteria; Corynebacteriales; Mycobacteriaceae; Mycobacterium	PF05088.11^Bac_GDH^Bacterial NAD-glutamate dehydrogenase^1-618^E:1.9e-266	.	.	COG2902^Dehydrogenase	KEGG:msb:LJ00_23235`KEGG:msg:MSMEI_4582`KEGG:msm:MSMEG_4699`KO:K15371	GO:0004352^molecular_function^glutamate dehydrogenase (NAD+) activity`GO:0019551^biological_process^glutamate catabolic process to 2-oxoglutarate	GO:0004352^molecular_function^glutamate dehydrogenase (NAD+) activity`GO:0019551^biological_process^glutamate catabolic process to 2-oxoglutarate
TRINITY_DN101553_c1_g2	TRINITY_DN101553_c1_g2_i1	RNAAM_HAEIN^RNAAM_HAEIN^Q:938-1591,H:4-218^33.486%ID^E:8.1e-31^RecName: Full=5'-3' exoribonuclease {ECO:0000250|UniProtKB:P77766};^Bacteria; Proteobacteria; Gammaproteobacteria; Pasteurellales; Pasteurellaceae; Haemophilus	.	TRINITY_DN101553_c1_g2_i1.p1	3-938[+]	DHE2_PSEAE^DHE2_PSEAE^Q:1-311,H:1284-1598^29.412%ID^E:7.04e-25^RecName: Full=NAD-specific glutamate dehydrogenase {ECO:0000305};^Bacteria; Proteobacteria; Gammaproteobacteria; Pseudomonadales; Pseudomonadaceae; Pseudomonas	PF05088.11^Bac_GDH^Bacterial NAD-glutamate dehydrogenase^1-270^E:2.5e-50	.	.	COG2902^Dehydrogenase	KEGG:pae:PA3068`KO:K15371	GO:0004352^molecular_function^glutamate dehydrogenase (NAD+) activity`GO:0019551^biological_process^glutamate catabolic process to 2-oxoglutarate	GO:0004352^molecular_function^glutamate dehydrogenase (NAD+) activity`GO:0019551^biological_process^glutamate catabolic process to 2-oxoglutarate
TRINITY_DN101553_c1_g2	TRINITY_DN101553_c1_g2_i2	DHE2_MYCS2^DHE2_MYCS2^Q:2-166,H:1301-1355^41.818%ID^E:3.39e-07^RecName: Full=NAD-specific glutamate dehydrogenase;^Bacteria; Actinobacteria; Corynebacteriales; Mycobacteriaceae; Mycobacterium	.	.	.	.	.	.	.	COG2902^Dehydrogenase	KEGG:msb:LJ00_23235`KEGG:msg:MSMEI_4582`KEGG:msm:MSMEG_4699`KO:K15371	GO:0004352^molecular_function^glutamate dehydrogenase (NAD+) activity`GO:0019551^biological_process^glutamate catabolic process to 2-oxoglutarate	.
TRINITY_DN101532_c0_g2	TRINITY_DN101532_c0_g2_i1	GOT1B_MOUSE^GOT1B_MOUSE^Q:145-558,H:1-138^87.681%ID^E:7.97e-50^RecName: Full=Vesicle transport protein GOT1B;^Eukaryota; Metazoa; Chordata; Craniata; Vertebrata; Euteleostomi; Mammalia; Eutheria; Euarchontoglires; Glires; Rodentia; Myomorpha; Muroidea; Muridae; Murinae; Mus; Mus	.	TRINITY_DN101532_c0_g2_i1.p1	145-561[+]	GOT1B_MOUSE^GOT1B_MOUSE^Q:1-138,H:1-138^87.681%ID^E:1.03e-63^RecName: Full=Vesicle transport protein GOT1B;^Eukaryota; Metazoa; Chordata; Craniata; Vertebrata; Euteleostomi; Mammalia; Eutheria; Euarchontoglires; Glires; Rodentia; Myomorpha; Muroidea; Muridae; Murinae; Mus; Mus	PF04178.11^Got1^Got1/Sft2-like family^17-113^E:1.7e-17	.	ExpAA=70.52^PredHel=3^Topology=i13-30o34-56i69-91o	COG5120^golgi transport	KEGG:mmu:66964	GO:0005783^cellular_component^endoplasmic reticulum`GO:0000139^cellular_component^Golgi membrane`GO:0016021^cellular_component^integral component of membrane`GO:0016020^cellular_component^membrane`GO:0004871^molecular_function^signal transducer activity`GO:0043123^biological_process^positive regulation of I-kappaB kinase/NF-kappaB signaling`GO:0015031^biological_process^protein transport`GO:0016192^biological_process^vesicle-mediated transport	GO:0016192^biological_process^vesicle-mediated transport
TRINITY_DN101570_c0_g1	TRINITY_DN101570_c0_g1_i1	.	.	TRINITY_DN101570_c0_g1_i1.p1	1-894[+]	KT5BB_XENLA^KT5BB_XENLA^Q:110-246,H:591-689^38.406%ID^E:2.89e-13^RecName: Full=Histone-lysine N-methyltransferase KMT5B-B {ECO:0000305};^Eukaryota; Metazoa; Chordata; Craniata; Vertebrata; Euteleostomi; Amphibia; Batrachia; Anura; Pipoidea; Pipidae; Xenopodinae; Xenopus; Xenopus	.	.	.	.	KEGG:xla:495826`KO:K11429	GO:0005694^cellular_component^chromosome`GO:0005634^cellular_component^nucleus`GO:0042799^molecular_function^histone methyltransferase activity (H4-K20 specific)`GO:0034773^biological_process^histone H4-K20 trimethylation`GO:0007517^biological_process^muscle organ development`GO:0006355^biological_process^regulation of transcription, DNA-templated`GO:0006351^biological_process^transcription, DNA-templated	.
TRINITY_DN101525_c0_g1	TRINITY_DN101525_c0_g1_i2	CDS2_HUMAN^CDS2_HUMAN^Q:44-178,H:21-65^61.702%ID^E:3.1e-09^RecName: Full=Phosphatidate cytidylyltransferase 2;^Eukaryota; Metazoa; Chordata; Craniata; Vertebrata; Euteleostomi; Mammalia; Eutheria; Euarchontoglires; Primates; Haplorrhini; Catarrhini; Hominidae; Homo	.	.	.	.	.	.	.	COG0575^phosphatidate Cytidylyltransferase	KEGG:hsa:8760`KO:K00981	GO:0005789^cellular_component^endoplasmic reticulum membrane`GO:0016021^cellular_component^integral component of membrane`GO:0016020^cellular_component^membrane`GO:0005743^cellular_component^mitochondrial inner membrane`GO:0004605^molecular_function^phosphatidate cytidylyltransferase activity`GO:0016024^biological_process^CDP-diacylglycerol biosynthetic process`GO:0006655^biological_process^phosphatidylglycerol biosynthetic process	.
TRINITY_DN101525_c0_g1	TRINITY_DN101525_c0_g1_i3	CDS2_BOVIN^CDS2_BOVIN^Q:217-1548,H:1-441^82.658%ID^E:0^RecName: Full=Phosphatidate cytidylyltransferase 2;^Eukaryota; Metazoa; Chordata; Craniata; Vertebrata; Euteleostomi; Mammalia; Eutheria; Laurasiatheria; Cetartiodactyla; Ruminantia; Pecora; Bovidae; Bovinae; Bos	.	TRINITY_DN101525_c0_g1_i3.p1	217-1563[+]	CDS2_BOVIN^CDS2_BOVIN^Q:1-446,H:1-443^82.511%ID^E:0^RecName: Full=Phosphatidate cytidylyltransferase 2;^Eukaryota; Metazoa; Chordata; Craniata; Vertebrata; Euteleostomi; Mammalia; Eutheria; Laurasiatheria; Cetartiodactyla; Ruminantia; Pecora; Bovidae; Bovinae; Bos	PF01148.19^CTP_transf_1^Cytidylyltransferase family^73-403^E:2.6e-85	.	ExpAA=162.53^PredHel=7^Topology=o82-104i125-144o171-188i195-217o227-249i262-284o338-360i	COG0575^phosphatidate Cytidylyltransferase	KEGG:bta:614834`KO:K00981	GO:0005789^cellular_component^endoplasmic reticulum membrane`GO:0016021^cellular_component^integral component of membrane`GO:0005743^cellular_component^mitochondrial inner membrane`GO:0004605^molecular_function^phosphatidate cytidylyltransferase activity`GO:0016024^biological_process^CDP-diacylglycerol biosynthetic process`GO:0006655^biological_process^phosphatidylglycerol biosynthetic process	.
TRINITY_DN101590_c0_g1	TRINITY_DN101590_c0_g1_i1	.	.	.	.	.	.	.	.	.	.	.	.
TRINITY_DN101590_c0_g1	TRINITY_DN101590_c0_g1_i2	YD115_PLAF7^YD115_PLAF7^Q:233-388,H:781-832^50%ID^E:3.62e-08^RecName: Full=Uncharacterized protein PFD1115c;^Eukaryota; Alveolata; Apicomplexa; Aconoidasida; Haemosporida; Plasmodiidae; Plasmodium; Plasmodium (Laverania)`YD115_PLAF7^YD115_PLAF7^Q:233-388,H:788-839^50%ID^E:3.62e-08^RecName: Full=Uncharacterized protein PFD1115c;^Eukaryota; Alveolata; Apicomplexa; Aconoidasida; Haemosporida; Plasmodiidae; Plasmodium; Plasmodium (Laverania)`YD115_PLAF7^YD115_PLAF7^Q:233-388,H:795-846^50%ID^E:3.62e-08^RecName: Full=Uncharacterized protein PFD1115c;^Eukaryota; Alveolata; Apicomplexa; Aconoidasida; Haemosporida; Plasmodiidae; Plasmodium; Plasmodium (Laverania)`YD115_PLAF7^YD115_PLAF7^Q:233-388,H:802-853^50%ID^E:3.62e-08^RecName: Full=Uncharacterized protein PFD1115c;^Eukaryota; Alveolata; Apicomplexa; Aconoidasida; Haemosporida; Plasmodiidae; Plasmodium; Plasmodium (Laverania)`YD115_PLAF7^YD115_PLAF7^Q:233-388,H:809-860^50%ID^E:3.62e-08^RecName: Full=Uncharacterized protein PFD1115c;^Eukaryota; Alveolata; Apicomplexa; Aconoidasida; Haemosporida; Plasmodiidae; Plasmodium; Plasmodium (Laverania)`YD115_PLAF7^YD115_PLAF7^Q:233-373,H:816-862^48.936%ID^E:4.81e-06^RecName: Full=Uncharacterized protein PFD1115c;^Eukaryota; Alveolata; Apicomplexa; Aconoidasida; Haemosporida; Plasmodiidae; Plasmodium; Plasmodium (Laverania)	.	TRINITY_DN101590_c0_g1_i2.p2	98-400[-]	.	.	.	.	.	.	.	.
TRINITY_DN101539_c0_g1	TRINITY_DN101539_c0_g1_i1	.	.	.	.	.	.	.	.	.	.	.	.
TRINITY_DN101576_c0_g1	TRINITY_DN101576_c0_g1_i1	CCA5A_XENLA^CCA5A_XENLA^Q:104-790,H:16-264^31.481%ID^E:6.13e-14^RecName: Full=Sororin;^Eukaryota; Metazoa; Chordata; Craniata; Vertebrata; Euteleostomi; Amphibia; Batrachia; Anura; Pipoidea; Pipidae; Xenopodinae; Xenopus; Xenopus	.	TRINITY_DN101576_c0_g1_i1.p1	2-808[+]	CCA5A_XENLA^CCA5A_XENLA^Q:27-268,H:4-269^33.333%ID^E:6.63e-24^RecName: Full=Sororin;^Eukaryota; Metazoa; Chordata; Craniata; Vertebrata; Euteleostomi; Amphibia; Batrachia; Anura; Pipoidea; Pipidae; Xenopodinae; Xenopus; Xenopus	PF09666.9^Sororin^Sororin protein^75-227^E:1.1e-10	.	.	.	KEGG:xla:733230`KO:K17390	GO:0005737^cellular_component^cytoplasm`GO:0000790^cellular_component^nuclear chromatin`GO:0005634^cellular_component^nucleus`GO:0051301^biological_process^cell division`GO:0007059^biological_process^chromosome segregation`GO:0006302^biological_process^double-strand break repair`GO:0007064^biological_process^mitotic sister chromatid cohesion`GO:0045876^biological_process^positive regulation of sister chromatid cohesion`GO:0071922^biological_process^regulation of cohesin loading	.
TRINITY_DN101576_c0_g2	TRINITY_DN101576_c0_g2_i1	.	.	.	.	.	.	.	.	.	.	.	.
TRINITY_DN101523_c0_g2	TRINITY_DN101523_c0_g2_i1	.	.	TRINITY_DN101523_c0_g2_i1.p1	3-878[+]	.	.	.	.	.	.	.	.
TRINITY_DN101523_c0_g3	TRINITY_DN101523_c0_g3_i1	RNF24_MOUSE^RNF24_MOUSE^Q:427-873,H:1-148^84.564%ID^E:4.59e-87^RecName: Full=RING finger protein 24;^Eukaryota; Metazoa; Chordata; Craniata; Vertebrata; Euteleostomi; Mammalia; Eutheria; Euarchontoglires; Glires; Rodentia; Myomorpha; Muroidea; Muridae; Murinae; Mus; Mus	.	TRINITY_DN101523_c0_g3_i1.p1	427-876[+]	RNF24_MOUSE^RNF24_MOUSE^Q:1-149,H:1-148^84.564%ID^E:4.81e-90^RecName: Full=RING finger protein 24;^Eukaryota; Metazoa; Chordata; Craniata; Vertebrata; Euteleostomi; Mammalia; Eutheria; Euarchontoglires; Glires; Rodentia; Myomorpha; Muroidea; Muridae; Murinae; Mus; Mus	PF12678.6^zf-rbx1^RING-H2 zinc finger domain^75-119^E:2e-08`PF13639.5^zf-RING_2^Ring finger domain^78-119^E:2.1e-12`PF17123.4^zf-RING_11^RING-like zinc finger^78-105^E:2.4e-09`PF13923.5^zf-C3HC4_2^Zinc finger, C3HC4 type (RING finger)^78-118^E:4.7e-09`PF00097.24^zf-C3HC4^Zinc finger, C3HC4 type (RING finger)^78-118^E:1.3e-08`PF13445.5^zf-RING_UBOX^RING-type zinc-finger^78-116^E:1.4e-06	.	ExpAA=23.13^PredHel=1^Topology=o24-46i	ENOG41121N2^zinc ion binding	KEGG:mmu:51902	GO:0005794^cellular_component^Golgi apparatus`GO:0000139^cellular_component^Golgi membrane`GO:0016021^cellular_component^integral component of membrane`GO:0061630^molecular_function^ubiquitin protein ligase activity`GO:0008270^molecular_function^zinc ion binding`GO:0043161^biological_process^proteasome-mediated ubiquitin-dependent protein catabolic process`GO:0000209^biological_process^protein polyubiquitination`GO:0042787^biological_process^protein ubiquitination involved in ubiquitin-dependent protein catabolic process	GO:0008270^molecular_function^zinc ion binding`GO:0046872^molecular_function^metal ion binding
TRINITY_DN101517_c0_g1	TRINITY_DN101517_c0_g1_i1	SELN_DANRE^SELN_DANRE^Q:287-499,H:23-94^60.274%ID^E:2.23e-18^RecName: Full=Selenoprotein N {ECO:0000303|PubMed:12915322};^Eukaryota; Metazoa; Chordata; Craniata; Vertebrata; Euteleostomi; Actinopterygii; Neopterygii; Teleostei; Ostariophysi; Cypriniformes; Cyprinidae; Danio	.	TRINITY_DN101517_c0_g1_i1.p1	179-499[+]	SELN_DANRE^SELN_DANRE^Q:37-107,H:23-94^60.274%ID^E:3.14e-19^RecName: Full=Selenoprotein N {ECO:0000303|PubMed:12915322};^Eukaryota; Metazoa; Chordata; Craniata; Vertebrata; Euteleostomi; Actinopterygii; Neopterygii; Teleostei; Ostariophysi; Cypriniformes; Cyprinidae; Danio	.	.	ExpAA=21.98^PredHel=1^Topology=o45-67i	ENOG410XS9C^selenoprotein N, 1	KEGG:dre:352914`KO:K19874	GO:0005789^cellular_component^endoplasmic reticulum membrane`GO:0016021^cellular_component^integral component of membrane`GO:0016491^molecular_function^oxidoreductase activity`GO:0019722^biological_process^calcium-mediated signaling`GO:0048747^biological_process^muscle fiber development`GO:0060537^biological_process^muscle tissue development`GO:0060314^biological_process^regulation of ryanodine-sensitive calcium-release channel activity`GO:0048741^biological_process^skeletal muscle fiber development	.
TRINITY_DN101517_c0_g2	TRINITY_DN101517_c0_g2_i1	SELN_DANRE^SELN_DANRE^Q:101-1588,H:63-557^80.242%ID^E:0^RecName: Full=Selenoprotein N {ECO:0000303|PubMed:12915322};^Eukaryota; Metazoa; Chordata; Craniata; Vertebrata; Euteleostomi; Actinopterygii; Neopterygii; Teleostei; Ostariophysi; Cypriniformes; Cyprinidae; Danio	.	TRINITY_DN101517_c0_g2_i1.p1	317-1207[+]	SELN_DANRE^SELN_DANRE^Q:1-296,H:134-429^80.068%ID^E:0^RecName: Full=Selenoprotein N {ECO:0000303|PubMed:12915322};^Eukaryota; Metazoa; Chordata; Craniata; Vertebrata; Euteleostomi; Actinopterygii; Neopterygii; Teleostei; Ostariophysi; Cypriniformes; Cyprinidae; Danio	.	.	.	ENOG410XS9C^selenoprotein N, 1	KEGG:dre:352914`KO:K19874	GO:0005789^cellular_component^endoplasmic reticulum membrane`GO:0016021^cellular_component^integral component of membrane`GO:0016491^molecular_function^oxidoreductase activity`GO:0019722^biological_process^calcium-mediated signaling`GO:0048747^biological_process^muscle fiber development`GO:0060537^biological_process^muscle tissue development`GO:0060314^biological_process^regulation of ryanodine-sensitive calcium-release channel activity`GO:0048741^biological_process^skeletal muscle fiber development	.
TRINITY_DN101538_c0_g1	TRINITY_DN101538_c0_g1_i1	.	.	TRINITY_DN101538_c0_g1_i1.p1	1-450[+]	.	.	.	.	.	.	.	.
TRINITY_DN101538_c0_g2	TRINITY_DN101538_c0_g2_i1	.	.	TRINITY_DN101538_c0_g2_i1.p1	2-364[+]	.	.	.	ExpAA=22.34^PredHel=1^Topology=i67-89o	.	.	.	.
TRINITY_DN101505_c0_g1	TRINITY_DN101505_c0_g1_i1	.	.	.	.	.	.	.	.	.	.	.	.
TRINITY_DN101589_c0_g1	TRINITY_DN101589_c0_g1_i1	F162B_DANRE^F162B_DANRE^Q:210-602,H:12-134^53.435%ID^E:2.65e-36^RecName: Full=Protein FAM162B;^Eukaryota; Metazoa; Chordata; Craniata; Vertebrata; Euteleostomi; Actinopterygii; Neopterygii; Teleostei; Ostariophysi; Cypriniformes; Cyprinidae; Danio	.	TRINITY_DN101589_c0_g1_i1.p1	177-707[+]	F162B_DANRE^F162B_DANRE^Q:12-162,H:12-154^52.98%ID^E:1.96e-52^RecName: Full=Protein FAM162B;^Eukaryota; Metazoa; Chordata; Craniata; Vertebrata; Euteleostomi; Actinopterygii; Neopterygii; Teleostei; Ostariophysi; Cypriniformes; Cyprinidae; Danio	PF06388.10^DUF1075^Protein of unknown function (DUF1075)^24-154^E:2.3e-50	.	ExpAA=21.83^PredHel=1^Topology=i105-124o	ENOG4111YCK^Family with sequence similarity 162, member	KEGG:dre:336363	GO:0016021^cellular_component^integral component of membrane	.
TRINITY_DN101503_c0_g1	TRINITY_DN101503_c0_g1_i1	ACNA_MYCS2^ACNA_MYCS2^Q:1454-54,H:125-633^65.497%ID^E:0^RecName: Full=Aconitate hydratase A {ECO:0000250|UniProtKB:O53166};^Bacteria; Actinobacteria; Corynebacteriales; Mycobacteriaceae; Mycobacterium	.	TRINITY_DN101503_c0_g1_i1.p1	3-1454[-]	ACNA_COREF^ACNA_COREF^Q:1-484,H:119-647^63.977%ID^E:0^RecName: Full=Aconitate hydratase A {ECO:0000250|UniProtKB:Q8NQ98};^Bacteria; Actinobacteria; Corynebacteriales; Corynebacteriaceae; Corynebacterium	PF00330.19^Aconitase^Aconitase family (aconitate hydratase)^1-439^E:1.5e-161	.	.	COG1048^aconitate hydratase	KEGG:cef:CE1661`KO:K01681	GO:0047456^molecular_function^2-methylisocitrate dehydratase activity`GO:0051539^molecular_function^4 iron, 4 sulfur cluster binding`GO:0003994^molecular_function^aconitate hydratase activity`GO:0046872^molecular_function^metal ion binding`GO:0003730^molecular_function^mRNA 3'-UTR binding`GO:0003729^molecular_function^mRNA binding`GO:0019679^biological_process^propionate metabolic process, methylcitrate cycle`GO:0006099^biological_process^tricarboxylic acid cycle	GO:0008152^biological_process^metabolic process
TRINITY_DN101503_c1_g1	TRINITY_DN101503_c1_g1_i1	ACNA_MYCS2^ACNA_MYCS2^Q:413-1168,H:10-257^75.794%ID^E:6.17e-119^RecName: Full=Aconitate hydratase A {ECO:0000250|UniProtKB:O53166};^Bacteria; Actinobacteria; Corynebacteriales; Mycobacteriaceae; Mycobacterium	.	TRINITY_DN101503_c1_g1_i1.p1	410-1168[+]	ACNA_COREF^ACNA_COREF^Q:2-253,H:4-251^75.397%ID^E:6.42e-131^RecName: Full=Aconitate hydratase A {ECO:0000250|UniProtKB:Q8NQ98};^Bacteria; Actinobacteria; Corynebacteriales; Corynebacteriaceae; Corynebacterium	PF00330.19^Aconitase^Aconitase family (aconitate hydratase)^64-253^E:4.1e-64	.	.	COG1048^aconitate hydratase	KEGG:cef:CE1661`KO:K01681	GO:0047456^molecular_function^2-methylisocitrate dehydratase activity`GO:0051539^molecular_function^4 iron, 4 sulfur cluster binding`GO:0003994^molecular_function^aconitate hydratase activity`GO:0046872^molecular_function^metal ion binding`GO:0003730^molecular_function^mRNA 3'-UTR binding`GO:0003729^molecular_function^mRNA binding`GO:0019679^biological_process^propionate metabolic process, methylcitrate cycle`GO:0006099^biological_process^tricarboxylic acid cycle	GO:0008152^biological_process^metabolic process
TRINITY_DN101547_c0_g1	TRINITY_DN101547_c0_g1_i1	.	.	TRINITY_DN101547_c0_g1_i1.p1	426-956[+]	.	.	sigP:1^23^0.52^YES	ExpAA=43.64^PredHel=2^Topology=i7-26o32-54i	.	.	.	.
TRINITY_DN101512_c0_g1	TRINITY_DN101512_c0_g1_i1	PKHA7_DANRE^PKHA7_DANRE^Q:4-330,H:154-262^65.138%ID^E:8.07e-46^RecName: Full=Pleckstrin homology domain-containing family A member 7;^Eukaryota; Metazoa; Chordata; Craniata; Vertebrata; Euteleostomi; Actinopterygii; Neopterygii; Teleostei; Ostariophysi; Cypriniformes; Cyprinidae; Danio	.	.	.	.	.	.	.	ENOG4111YSB^Pleckstrin homology domain containing, family A member	KEGG:dre:571486	GO:0005813^cellular_component^centrosome`GO:0005737^cellular_component^cytoplasm`GO:0005915^cellular_component^zonula adherens`GO:0070097^molecular_function^delta-catenin binding`GO:0055007^biological_process^cardiac muscle cell differentiation`GO:0090136^biological_process^epithelial cell-cell adhesion`GO:0008016^biological_process^regulation of heart contraction`GO:0045218^biological_process^zonula adherens maintenance	.
TRINITY_DN101512_c0_g1	TRINITY_DN101512_c0_g1_i3	PKHA7_DANRE^PKHA7_DANRE^Q:4-348,H:154-268^62.609%ID^E:3.11e-49^RecName: Full=Pleckstrin homology domain-containing family A member 7;^Eukaryota; Metazoa; Chordata; Craniata; Vertebrata; Euteleostomi; Actinopterygii; Neopterygii; Teleostei; Ostariophysi; Cypriniformes; Cyprinidae; Danio	.	TRINITY_DN101512_c0_g1_i3.p1	55-522[+]	PKHA7_DANRE^PKHA7_DANRE^Q:2-98,H:172-268^61.856%ID^E:1.77e-39^RecName: Full=Pleckstrin homology domain-containing family A member 7;^Eukaryota; Metazoa; Chordata; Craniata; Vertebrata; Euteleostomi; Actinopterygii; Neopterygii; Teleostei; Ostariophysi; Cypriniformes; Cyprinidae; Danio	PF00169.28^PH^PH domain^5-85^E:1.7e-17	.	.	ENOG4111YSB^Pleckstrin homology domain containing, family A member	KEGG:dre:571486	GO:0005813^cellular_component^centrosome`GO:0005737^cellular_component^cytoplasm`GO:0005915^cellular_component^zonula adherens`GO:0070097^molecular_function^delta-catenin binding`GO:0055007^biological_process^cardiac muscle cell differentiation`GO:0090136^biological_process^epithelial cell-cell adhesion`GO:0008016^biological_process^regulation of heart contraction`GO:0045218^biological_process^zonula adherens maintenance	.
TRINITY_DN101520_c0_g1	TRINITY_DN101520_c0_g1_i1	TM10A_HUMAN^TM10A_HUMAN^Q:191-1096,H:36-335^63.036%ID^E:6.49e-120^RecName: Full=tRNA methyltransferase 10 homolog A;^Eukaryota; Metazoa; Chordata; Craniata; Vertebrata; Euteleostomi; Mammalia; Eutheria; Euarchontoglires; Primates; Haplorrhini; Catarrhini; Hominidae; Homo	.	TRINITY_DN101520_c0_g1_i1.p1	2-1135[+]	TM10A_BOVIN^TM10A_BOVIN^Q:66-311,H:38-283^72.764%ID^E:1.48e-127^RecName: Full=tRNA methyltransferase 10 homolog A;^Eukaryota; Metazoa; Chordata; Craniata; Vertebrata; Euteleostomi; Mammalia; Eutheria; Laurasiatheria; Cetartiodactyla; Ruminantia; Pecora; Bovidae; Bovinae; Bos	PF01746.20^tRNA_m1G_MT^tRNA (Guanine-1)-methyltransferase^139-304^E:3.2e-29	.	.	ENOG4111JE4^tRNA methyltransferase 10 homolog	KEGG:bta:616544`KO:K15445	GO:0015629^cellular_component^actin cytoskeleton`GO:0005829^cellular_component^cytosol`GO:0070062^cellular_component^extracellular exosome`GO:0005730^cellular_component^nucleolus`GO:0005654^cellular_component^nucleoplasm`GO:0005634^cellular_component^nucleus`GO:0052905^molecular_function^tRNA (guanine(9)-N(1))-methyltransferase activity`GO:0000049^molecular_function^tRNA binding`GO:0030488^biological_process^tRNA methylation	.
TRINITY_DN101562_c0_g1	TRINITY_DN101562_c0_g1_i1	SZT2_HUMAN^SZT2_HUMAN^Q:26-1369,H:1947-2399^62.851%ID^E:7.04e-169^RecName: Full=KICSTOR complex protein SZT2 {ECO:0000305};^Eukaryota; Metazoa; Chordata; Craniata; Vertebrata; Euteleostomi; Mammalia; Eutheria; Euarchontoglires; Primates; Haplorrhini; Catarrhini; Hominidae; Homo	.	TRINITY_DN101562_c0_g1_i1.p1	2-1552[+]	SZT2_HUMAN^SZT2_HUMAN^Q:9-456,H:1947-2399^62.851%ID^E:1.42e-168^RecName: Full=KICSTOR complex protein SZT2 {ECO:0000305};^Eukaryota; Metazoa; Chordata; Craniata; Vertebrata; Euteleostomi; Mammalia; Eutheria; Euarchontoglires; Primates; Haplorrhini; Catarrhini; Hominidae; Homo	.	.	.	ENOG410XTCX^seizure threshold 2	KEGG:hsa:23334	GO:0070062^cellular_component^extracellular exosome`GO:0140007^cellular_component^KICSTOR complex`GO:0005765^cellular_component^lysosomal membrane`GO:0005777^cellular_component^peroxisome`GO:0034198^biological_process^cellular response to amino acid starvation`GO:0042149^biological_process^cellular response to glucose starvation`GO:0007417^biological_process^central nervous system development`GO:0021540^biological_process^corpus callosum morphogenesis`GO:1904262^biological_process^negative regulation of TORC1 signaling`GO:0043473^biological_process^pigmentation`GO:0009791^biological_process^post-embryonic development`GO:0061462^biological_process^protein localization to lysosome`GO:1901668^biological_process^regulation of superoxide dismutase activity	.
TRINITY_DN101510_c1_g1	TRINITY_DN101510_c1_g1_i1	.	.	.	.	.	.	.	.	.	.	.	.
TRINITY_DN101555_c0_g1	TRINITY_DN101555_c0_g1_i1	.	.	.	.	.	.	.	.	.	.	.	.
TRINITY_DN101544_c0_g1	TRINITY_DN101544_c0_g1_i1	.	.	.	.	.	.	.	.	.	.	.	.
TRINITY_DN101580_c0_g2	TRINITY_DN101580_c0_g2_i1	.	.	.	.	.	.	.	.	.	.	.	.
TRINITY_DN101536_c0_g1	TRINITY_DN101536_c0_g1_i1	OTU1_DANRE^OTU1_DANRE^Q:68-1009,H:1-301^85.669%ID^E:0^RecName: Full=Ubiquitin thioesterase OTU1;^Eukaryota; Metazoa; Chordata; Craniata; Vertebrata; Euteleostomi; Actinopterygii; Neopterygii; Teleostei; Ostariophysi; Cypriniformes; Cyprinidae; Danio	.	TRINITY_DN101536_c0_g1_i1.p1	68-1012[+]	OTU1_DANRE^OTU1_DANRE^Q:1-314,H:1-301^85.987%ID^E:0^RecName: Full=Ubiquitin thioesterase OTU1;^Eukaryota; Metazoa; Chordata; Craniata; Vertebrata; Euteleostomi; Actinopterygii; Neopterygii; Teleostei; Ostariophysi; Cypriniformes; Cyprinidae; Danio	PF14560.5^Ubiquitin_2^Ubiquitin-like domain^20-78^E:5.7e-05`PF02338.18^OTU^OTU-like cysteine protease^122-215^E:3.7e-05	.	.	COG5539^otu domain-containing protein	KEGG:dre:550411`KO:K13719	GO:0005737^cellular_component^cytoplasm`GO:0005829^cellular_component^cytosol`GO:0005634^cellular_component^nucleus`GO:0046872^molecular_function^metal ion binding`GO:0004843^molecular_function^thiol-dependent ubiquitin-specific protease activity`GO:0030968^biological_process^endoplasmic reticulum unfolded protein response`GO:0016236^biological_process^macroautophagy`GO:0016579^biological_process^protein deubiquitination`GO:0035871^biological_process^protein K11-linked deubiquitination`GO:1990167^biological_process^protein K27-linked deubiquitination`GO:0035523^biological_process^protein K29-linked deubiquitination`GO:1990168^biological_process^protein K33-linked deubiquitination`GO:0071108^biological_process^protein K48-linked deubiquitination`GO:0070536^biological_process^protein K63-linked deubiquitination`GO:0030433^biological_process^ubiquitin-dependent ERAD pathway	GO:0005515^molecular_function^protein binding
TRINITY_DN101536_c0_g2	TRINITY_DN101536_c0_g2_i1	.	.	.	.	.	.	.	.	.	.	.	.
TRINITY_DN101506_c0_g1	TRINITY_DN101506_c0_g1_i1	CV039_DANRE^CV039_DANRE^Q:436-744,H:1-104^70.192%ID^E:3.84e-47^RecName: Full=UPF0545 protein C22orf39 homolog;^Eukaryota; Metazoa; Chordata; Craniata; Vertebrata; Euteleostomi; Actinopterygii; Neopterygii; Teleostei; Ostariophysi; Cypriniformes; Cyprinidae; Danio	.	TRINITY_DN101506_c0_g1_i1.p2	436-756[+]	CV039_DANRE^CV039_DANRE^Q:1-102,H:1-103^70.874%ID^E:1.26e-52^RecName: Full=UPF0545 protein C22orf39 homolog;^Eukaryota; Metazoa; Chordata; Craniata; Vertebrata; Euteleostomi; Actinopterygii; Neopterygii; Teleostei; Ostariophysi; Cypriniformes; Cyprinidae; Danio	PF11326.7^DUF3128^Protein of unknown function (DUF3128)^12-88^E:2.4e-17	.	.	ENOG4111T84^chromosome 22 open reading frame 39	.	.	.
TRINITY_DN101506_c0_g2	TRINITY_DN101506_c0_g2_i1	RM40_RAT^RM40_RAT^Q:222-743,H:27-201^56%ID^E:4.14e-36^RecName: Full=39S ribosomal protein L40, mitochondrial;^Eukaryota; Metazoa; Chordata; Craniata; Vertebrata; Euteleostomi; Mammalia; Eutheria; Euarchontoglires; Glires; Rodentia; Myomorpha; Muroidea; Muridae; Murinae; Rattus	.	TRINITY_DN101506_c0_g2_i1.p1	147-746[+]	RM40_RAT^RM40_RAT^Q:26-199,H:27-201^56%ID^E:8.62e-63^RecName: Full=39S ribosomal protein L40, mitochondrial;^Eukaryota; Metazoa; Chordata; Craniata; Vertebrata; Euteleostomi; Mammalia; Eutheria; Euarchontoglires; Glires; Rodentia; Myomorpha; Muroidea; Muridae; Murinae; Rattus	PF09812.8^MRP-L28^Mitochondrial ribosomal protein L28^46-197^E:1.5e-50	.	.	ENOG4111PQW^mitochondrial translation	KEGG:rno:287962`KO:K17421	GO:0005762^cellular_component^mitochondrial large ribosomal subunit`GO:0005761^cellular_component^mitochondrial ribosome`GO:0005739^cellular_component^mitochondrion`GO:0003723^molecular_function^RNA binding	.
TRINITY_DN101516_c0_g1	TRINITY_DN101516_c0_g1_i1	IMCE_ORYSJ^IMCE_ORYSJ^Q:674-1387,H:129-358^34.855%ID^E:1.16e-29^RecName: Full=Probable isoprenylcysteine alpha-carbonyl methylesterase ICME;^Eukaryota; Viridiplantae; Streptophyta; Embryophyta; Tracheophyta; Spermatophyta; Magnoliophyta; Liliopsida; Poales; Poaceae; BOP clade; Oryzoideae; Oryzeae; Oryzinae; Oryza; Oryza sativa	.	TRINITY_DN101516_c0_g1_i1.p1	377-1480[+]	IMCE_ORYSJ^IMCE_ORYSJ^Q:59-337,H:97-358^32.155%ID^E:5.87e-32^RecName: Full=Probable isoprenylcysteine alpha-carbonyl methylesterase ICME;^Eukaryota; Viridiplantae; Streptophyta; Embryophyta; Tracheophyta; Spermatophyta; Magnoliophyta; Liliopsida; Poales; Poaceae; BOP clade; Oryzoideae; Oryzeae; Oryzinae; Oryza; Oryza sativa	PF00135.27^COesterase^Carboxylesterase family^105-208^E:3.4e-08`PF07859.12^Abhydrolase_3^alpha/beta hydrolase fold^119-334^E:5.5e-20`PF00326.20^Peptidase_S9^Prolyl oligopeptidase family^232-334^E:3.7e-05	.	ExpAA=30.57^PredHel=1^Topology=i12-34o	COG0657^alpha beta hydrolase fold-3 domain protein	KEGG:osa:4339700`KO:K15889	GO:0005789^cellular_component^endoplasmic reticulum membrane`GO:0000139^cellular_component^Golgi membrane`GO:0016021^cellular_component^integral component of membrane`GO:0010296^molecular_function^prenylcysteine methylesterase activity`GO:0009056^biological_process^catabolic process`GO:0009737^biological_process^response to abscisic acid	GO:0016787^molecular_function^hydrolase activity`GO:0008152^biological_process^metabolic process`GO:0008236^molecular_function^serine-type peptidase activity`GO:0006508^biological_process^proteolysis
TRINITY_DN101516_c0_g1	TRINITY_DN101516_c0_g1_i3	IMCE_ORYSJ^IMCE_ORYSJ^Q:130-435,H:258-358^36.275%ID^E:2.9e-09^RecName: Full=Probable isoprenylcysteine alpha-carbonyl methylesterase ICME;^Eukaryota; Viridiplantae; Streptophyta; Embryophyta; Tracheophyta; Spermatophyta; Magnoliophyta; Liliopsida; Poales; Poaceae; BOP clade; Oryzoideae; Oryzeae; Oryzinae; Oryza; Oryza sativa	.	TRINITY_DN101516_c0_g1_i3.p1	178-528[+]	IMCE_ORYSJ^IMCE_ORYSJ^Q:6-86,H:278-358^34.568%ID^E:1.26e-07^RecName: Full=Probable isoprenylcysteine alpha-carbonyl methylesterase ICME;^Eukaryota; Viridiplantae; Streptophyta; Embryophyta; Tracheophyta; Spermatophyta; Magnoliophyta; Liliopsida; Poales; Poaceae; BOP clade; Oryzoideae; Oryzeae; Oryzinae; Oryza; Oryza sativa	.	.	.	COG0657^alpha beta hydrolase fold-3 domain protein	KEGG:osa:4339700`KO:K15889	GO:0005789^cellular_component^endoplasmic reticulum membrane`GO:0000139^cellular_component^Golgi membrane`GO:0016021^cellular_component^integral component of membrane`GO:0010296^molecular_function^prenylcysteine methylesterase activity`GO:0009056^biological_process^catabolic process`GO:0009737^biological_process^response to abscisic acid	.
TRINITY_DN101516_c0_g1	TRINITY_DN101516_c0_g1_i4	.	.	.	.	.	.	.	.	.	.	.	.
TRINITY_DN101584_c0_g1	TRINITY_DN101584_c0_g1_i3	CA3A1_MOUSE^CA3A1_MOUSE^Q:1-138,H:663-710^52.083%ID^E:5.89e-08^RecName: Full=Calcium-activated chloride channel regulator 3A-1 {ECO:0000305};^Eukaryota; Metazoa; Chordata; Craniata; Vertebrata; Euteleostomi; Mammalia; Eutheria; Euarchontoglires; Glires; Rodentia; Myomorpha; Muroidea; Muridae; Murinae; Mus; Mus	.	.	.	.	.	.	.	ENOG410XPSZ^chloride channel	KEGG:mmu:12722`KO:K05030	GO:0005887^cellular_component^integral component of plasma membrane`GO:0005229^molecular_function^intracellular calcium activated chloride channel activity`GO:0046872^molecular_function^metal ion binding`GO:0008237^molecular_function^metallopeptidase activity`GO:0006821^biological_process^chloride transport	.
TRINITY_DN101527_c1_g1	TRINITY_DN101527_c1_g1_i1	.	.	.	.	.	.	.	.	.	.	.	.
TRINITY_DN101527_c2_g1	TRINITY_DN101527_c2_g1_i2	.	.	.	.	.	.	.	.	.	.	.	.
TRINITY_DN101534_c0_g1	TRINITY_DN101534_c0_g1_i1	.	.	TRINITY_DN101534_c0_g1_i1.p1	85-1506[+]	.	.	sigP:1^22^0.823^YES	.	.	.	.	.
TRINITY_DN101577_c0_g1	TRINITY_DN101577_c0_g1_i1	.	.	TRINITY_DN101577_c0_g1_i1.p1	3-1691[+]	.	PF13843.5^DDE_Tnp_1_7^Transposase IS4^88-183^E:2.2e-17	.	.	.	.	.	.
TRINITY_DN101577_c0_g1	TRINITY_DN101577_c0_g1_i2	.	.	.	.	.	.	.	.	.	.	.	.
TRINITY_DN101549_c0_g1	TRINITY_DN101549_c0_g1_i1	ADNP2_MOUSE^ADNP2_MOUSE^Q:1784-3010,H:756-1155^34.346%ID^E:1.21e-65^RecName: Full=Activity-dependent neuroprotector homeobox protein 2;^Eukaryota; Metazoa; Chordata; Craniata; Vertebrata; Euteleostomi; Mammalia; Eutheria; Euarchontoglires; Glires; Rodentia; Myomorpha; Muroidea; Muridae; Murinae; Mus; Mus`ADNP2_MOUSE^ADNP2_MOUSE^Q:281-1078,H:1-269^36.559%ID^E:1.68e-49^RecName: Full=Activity-dependent neuroprotector homeobox protein 2;^Eukaryota; Metazoa; Chordata; Craniata; Vertebrata; Euteleostomi; Mammalia; Eutheria; Euarchontoglires; Glires; Rodentia; Myomorpha; Muroidea; Muridae; Murinae; Mus; Mus	.	TRINITY_DN101549_c0_g1_i1.p1	281-3103[+]	ADNP2_MOUSE^ADNP2_MOUSE^Q:502-910,H:756-1155^34.346%ID^E:1.87e-67^RecName: Full=Activity-dependent neuroprotector homeobox protein 2;^Eukaryota; Metazoa; Chordata; Craniata; Vertebrata; Euteleostomi; Mammalia; Eutheria; Euarchontoglires; Glires; Rodentia; Myomorpha; Muroidea; Muridae; Murinae; Mus; Mus`ADNP2_MOUSE^ADNP2_MOUSE^Q:1-309,H:1-319^34.337%ID^E:1.3e-50^RecName: Full=Activity-dependent neuroprotector homeobox protein 2;^Eukaryota; Metazoa; Chordata; Craniata; Vertebrata; Euteleostomi; Mammalia; Eutheria; Euarchontoglires; Glires; Rodentia; Myomorpha; Muroidea; Muridae; Murinae; Mus; Mus	.	.	.	ENOG410ZPT3^ADNP homeobox 2	KEGG:mmu:240442	GO:0005634^cellular_component^nucleus`GO:0003677^molecular_function^DNA binding`GO:0046872^molecular_function^metal ion binding`GO:0034599^biological_process^cellular response to oxidative stress`GO:0071300^biological_process^cellular response to retinoic acid`GO:0060548^biological_process^negative regulation of cell death`GO:0030182^biological_process^neuron differentiation`GO:0030307^biological_process^positive regulation of cell growth`GO:0006355^biological_process^regulation of transcription, DNA-templated`GO:0006351^biological_process^transcription, DNA-templated	.
TRINITY_DN101508_c0_g1	TRINITY_DN101508_c0_g1_i1	.	.	.	.	.	.	.	.	.	.	.	.
TRINITY_DN101528_c1_g1	TRINITY_DN101528_c1_g1_i1	.	.	.	.	.	.	.	.	.	.	.	.
TRINITY_DN101548_c0_g1	TRINITY_DN101548_c0_g1_i1	.	.	TRINITY_DN101548_c0_g1_i1.p1	106-1053[+]	.	.	sigP:1^23^0.895^YES	ExpAA=38.33^PredHel=2^Topology=o4-21i143-165o	.	.	.	.
TRINITY_DN101554_c0_g1	TRINITY_DN101554_c0_g1_i1	.	.	.	.	.	.	.	.	.	.	.	.
TRINITY_DN101565_c0_g1	TRINITY_DN101565_c0_g1_i1	.	.	.	.	.	.	.	.	.	.	.	.
TRINITY_DN101543_c0_g1	TRINITY_DN101543_c0_g1_i1	HXC1A_DANRE^HXC1A_DANRE^Q:393-983,H:91-281^51%ID^E:3.9e-54^RecName: Full=Homeobox protein Hox-C1a;^Eukaryota; Metazoa; Chordata; Craniata; Vertebrata; Euteleostomi; Actinopterygii; Neopterygii; Teleostei; Ostariophysi; Cypriniformes; Cyprinidae; Danio	.	TRINITY_DN101543_c0_g1_i1.p1	120-1031[+]	HXC1A_DANRE^HXC1A_DANRE^Q:92-288,H:91-281^51%ID^E:3.79e-56^RecName: Full=Homeobox protein Hox-C1a;^Eukaryota; Metazoa; Chordata; Craniata; Vertebrata; Euteleostomi; Actinopterygii; Neopterygii; Teleostei; Ostariophysi; Cypriniformes; Cyprinidae; Danio	PF00046.28^Homeobox^Homeobox domain^225-279^E:3.6e-22	.	.	ENOG410ZTBY^homeobox	KEGG:dre:58046	GO:0005634^cellular_component^nucleus`GO:0043565^molecular_function^sequence-specific DNA binding`GO:0007275^biological_process^multicellular organism development`GO:0006355^biological_process^regulation of transcription, DNA-templated`GO:0006351^biological_process^transcription, DNA-templated	GO:0003677^molecular_function^DNA binding
TRINITY_DN101569_c0_g1	TRINITY_DN101569_c0_g1_i2	IMPA1_HUMAN^IMPA1_HUMAN^Q:194-952,H:25-277^69.17%ID^E:1.05e-124^RecName: Full=Inositol monophosphatase 1;^Eukaryota; Metazoa; Chordata; Craniata; Vertebrata; Euteleostomi; Mammalia; Eutheria; Euarchontoglires; Primates; Haplorrhini; Catarrhini; Hominidae; Homo	.	TRINITY_DN101569_c0_g1_i2.p1	104-958[+]	IMPA1_HUMAN^IMPA1_HUMAN^Q:31-283,H:25-277^69.17%ID^E:3.48e-134^RecName: Full=Inositol monophosphatase 1;^Eukaryota; Metazoa; Chordata; Craniata; Vertebrata; Euteleostomi; Mammalia; Eutheria; Euarchontoglires; Primates; Haplorrhini; Catarrhini; Hominidae; Homo	PF00459.24^Inositol_P^Inositol monophosphatase family^23-272^E:6e-79	.	.	COG0483^inositol monophosphatase	KEGG:hsa:3612`KO:K01092	GO:0005737^cellular_component^cytoplasm`GO:0005829^cellular_component^cytosol`GO:0070062^cellular_component^extracellular exosome`GO:0042802^molecular_function^identical protein binding`GO:0008934^molecular_function^inositol monophosphate 1-phosphatase activity`GO:0052832^molecular_function^inositol monophosphate 3-phosphatase activity`GO:0052833^molecular_function^inositol monophosphate 4-phosphatase activity`GO:0052834^molecular_function^inositol monophosphate phosphatase activity`GO:0031403^molecular_function^lithium ion binding`GO:0000287^molecular_function^magnesium ion binding`GO:0030145^molecular_function^manganese ion binding`GO:0042803^molecular_function^protein homodimerization activity`GO:0006021^biological_process^inositol biosynthetic process`GO:0006020^biological_process^inositol metabolic process`GO:0046855^biological_process^inositol phosphate dephosphorylation`GO:0043647^biological_process^inositol phosphate metabolic process`GO:0006796^biological_process^phosphate-containing compound metabolic process`GO:0006661^biological_process^phosphatidylinositol biosynthetic process`GO:0046854^biological_process^phosphatidylinositol phosphorylation`GO:0007165^biological_process^signal transduction	GO:0046854^biological_process^phosphatidylinositol phosphorylation
TRINITY_DN101569_c0_g1	TRINITY_DN101569_c0_g1_i3	.	.	.	.	.	.	.	.	.	.	.	.
TRINITY_DN101586_c0_g1	TRINITY_DN101586_c0_g1_i1	KCNJ8_RAT^KCNJ8_RAT^Q:337-1578,H:1-419^79.384%ID^E:0^RecName: Full=ATP-sensitive inward rectifier potassium channel 8;^Eukaryota; Metazoa; Chordata; Craniata; Vertebrata; Euteleostomi; Mammalia; Eutheria; Euarchontoglires; Glires; Rodentia; Myomorpha; Muroidea; Muridae; Murinae; Rattus	.	TRINITY_DN101586_c0_g1_i1.p1	337-1596[+]	KCNJ8_RAT^KCNJ8_RAT^Q:1-414,H:1-419^79.384%ID^E:0^RecName: Full=ATP-sensitive inward rectifier potassium channel 8;^Eukaryota; Metazoa; Chordata; Craniata; Vertebrata; Euteleostomi; Mammalia; Eutheria; Euarchontoglires; Glires; Rodentia; Myomorpha; Muroidea; Muridae; Murinae; Rattus	PF01007.19^IRK^Inward rectifier potassium channel^37-360^E:7.6e-138	.	ExpAA=54.20^PredHel=2^Topology=i73-95o148-170i	ENOG410XQ62^Potassium inwardly-rectifying channel, subfamily J, member	KEGG:rno:25472`KO:K05001	GO:0043231^cellular_component^intracellular membrane-bounded organelle`GO:0008282^cellular_component^inward rectifying potassium channel`GO:0016020^cellular_component^membrane`GO:0005739^cellular_component^mitochondrion`GO:0030016^cellular_component^myofibril`GO:0042383^cellular_component^sarcolemma`GO:0005524^molecular_function^ATP binding`GO:0015272^molecular_function^ATP-activated inward rectifier potassium channel activity`GO:0017098^molecular_function^sulfonylurea receptor binding`GO:1902282^molecular_function^voltage-gated potassium channel activity involved in ventricular cardiac muscle cell action potential repolarization`GO:0051607^biological_process^defense response to virus`GO:0007507^biological_process^heart development`GO:0001822^biological_process^kidney development`GO:0098915^biological_process^membrane repolarization during ventricular cardiac muscle cell action potential`GO:0010107^biological_process^potassium ion import`GO:1990573^biological_process^potassium ion import across plasma membrane`GO:0006813^biological_process^potassium ion transport`GO:0034765^biological_process^regulation of ion transmembrane transport`GO:0043330^biological_process^response to exogenous dsRNA`GO:0032496^biological_process^response to lipopolysaccharide`GO:0009268^biological_process^response to pH`GO:0042311^biological_process^vasodilation	GO:0005242^molecular_function^inward rectifier potassium channel activity`GO:0006813^biological_process^potassium ion transport`GO:0016021^cellular_component^integral component of membrane
TRINITY_DN101574_c0_g1	TRINITY_DN101574_c0_g1_i1	CLC4M_NOMCO^CLC4M_NOMCO^Q:175-519,H:268-377^38.136%ID^E:2.1e-15^RecName: Full=C-type lectin domain family 4 member M;^Eukaryota; Metazoa; Chordata; Craniata; Vertebrata; Euteleostomi; Mammalia; Eutheria; Euarchontoglires; Primates; Haplorrhini; Catarrhini; Hylobatidae; Nomascus	.	TRINITY_DN101574_c0_g1_i1.p1	1-528[+]	CLC4M_NOMCO^CLC4M_NOMCO^Q:59-173,H:268-377^38.136%ID^E:1.89e-15^RecName: Full=C-type lectin domain family 4 member M;^Eukaryota; Metazoa; Chordata; Craniata; Vertebrata; Euteleostomi; Mammalia; Eutheria; Euarchontoglires; Primates; Haplorrhini; Catarrhini; Hylobatidae; Nomascus	PF00059.20^Lectin_C^Lectin C-type domain^81-176^E:5.9e-15	.	.	.	.	GO:0016021^cellular_component^integral component of membrane`GO:0005537^molecular_function^mannose binding`GO:0046872^molecular_function^metal ion binding`GO:0002250^biological_process^adaptive immune response`GO:0006897^biological_process^endocytosis`GO:0045087^biological_process^innate immune response	.
TRINITY_DN101574_c0_g2	TRINITY_DN101574_c0_g2_i1	.	.	.	.	.	.	.	.	.	.	.	.
TRINITY_DN101599_c0_g2	TRINITY_DN101599_c0_g2_i1	.	.	.	.	.	.	.	.	.	.	.	.
TRINITY_DN101530_c1_g2	TRINITY_DN101530_c1_g2_i2	CTND2_HUMAN^CTND2_HUMAN^Q:3-974,H:927-1225^75.309%ID^E:5.25e-142^RecName: Full=Catenin delta-2;^Eukaryota; Metazoa; Chordata; Craniata; Vertebrata; Euteleostomi; Mammalia; Eutheria; Euarchontoglires; Primates; Haplorrhini; Catarrhini; Hominidae; Homo	.	TRINITY_DN101530_c1_g2_i2.p1	3-977[+]	CTND2_HUMAN^CTND2_HUMAN^Q:1-324,H:927-1225^76.235%ID^E:2.38e-169^RecName: Full=Catenin delta-2;^Eukaryota; Metazoa; Chordata; Craniata; Vertebrata; Euteleostomi; Mammalia; Eutheria; Euarchontoglires; Primates; Haplorrhini; Catarrhini; Hominidae; Homo	.	.	.	ENOG410Y21Q^Plakophilin	KEGG:hsa:1501	GO:0005912^cellular_component^adherens junction`GO:0005737^cellular_component^cytoplasm`GO:0030425^cellular_component^dendrite`GO:0005634^cellular_component^nucleus`GO:0043204^cellular_component^perikaryon`GO:0008013^molecular_function^beta-catenin binding`GO:0007155^biological_process^cell adhesion`GO:0098609^biological_process^cell-cell adhesion`GO:0060997^biological_process^dendritic spine morphogenesis`GO:0060828^biological_process^regulation of canonical Wnt signaling pathway`GO:0006355^biological_process^regulation of transcription, DNA-templated`GO:0007165^biological_process^signal transduction`GO:0050808^biological_process^synapse organization`GO:0006351^biological_process^transcription, DNA-templated`GO:0016055^biological_process^Wnt signaling pathway	.
TRINITY_DN101535_c0_g1	TRINITY_DN101535_c0_g1_i1	CI085_RAT^CI085_RAT^Q:89-475,H:1-129^62.016%ID^E:2.52e-53^RecName: Full=Uncharacterized protein C9orf85 homolog;^Eukaryota; Metazoa; Chordata; Craniata; Vertebrata; Euteleostomi; Mammalia; Eutheria; Euarchontoglires; Glires; Rodentia; Myomorpha; Muroidea; Muridae; Murinae; Rattus	.	TRINITY_DN101535_c0_g1_i1.p1	89-550[+]	CI085_MOUSE^CI085_MOUSE^Q:1-151,H:1-151^59.211%ID^E:2.05e-59^RecName: Full=Uncharacterized protein C9orf85 homolog;^Eukaryota; Metazoa; Chordata; Craniata; Vertebrata; Euteleostomi; Mammalia; Eutheria; Euarchontoglires; Glires; Rodentia; Myomorpha; Muroidea; Muridae; Murinae; Mus; Mus	PF10217.8^DUF2039^Uncharacterized conserved protein (DUF2039)^14-102^E:1.1e-29	.	.	ENOG4111SCC^Chromosome 9 open reading frame 85	KEGG:mmu:66206	.	.
TRINITY_DN101531_c0_g1	TRINITY_DN101531_c0_g1_i1	.	.	.	.	.	.	.	.	.	.	.	.
TRINITY_DN101598_c0_g1	TRINITY_DN101598_c0_g1_i1	.	.	.	.	.	.	.	.	.	.	.	.
TRINITY_DN101518_c0_g1	TRINITY_DN101518_c0_g1_i1	.	.	.	.	.	.	.	.	.	.	.	.
TRINITY_DN101595_c0_g2	TRINITY_DN101595_c0_g2_i1	.	.	.	.	.	.	.	.	.	.	.	.
TRINITY_DN110823_c0_g1	TRINITY_DN110823_c0_g1_i1	.	.	.	.	.	.	.	.	.	.	.	.
TRINITY_DN110823_c0_g6	TRINITY_DN110823_c0_g6_i1	.	.	.	.	.	.	.	.	.	.	.	.
TRINITY_DN110823_c0_g3	TRINITY_DN110823_c0_g3_i2	.	.	.	.	.	.	.	.	.	.	.	.
TRINITY_DN110823_c0_g3	TRINITY_DN110823_c0_g3_i3	.	.	TRINITY_DN110823_c0_g3_i3.p1	2-733[+]	.	PF07686.16^V-set^Immunoglobulin V-set domain^1-81^E:8.6e-09	.	ExpAA=20.77^PredHel=1^Topology=i101-120o	.	.	.	.
TRINITY_DN110823_c0_g5	TRINITY_DN110823_c0_g5_i2	.	.	TRINITY_DN110823_c0_g5_i2.p2	3-308[+]	.	PF07686.16^V-set^Immunoglobulin V-set domain^1-79^E:6.5e-09`PF00047.24^ig^Immunoglobulin domain^3-83^E:4.8e-06	.	.	.	.	.	.
TRINITY_DN110823_c0_g3	TRINITY_DN110823_c0_g3_i4	.	.	TRINITY_DN110823_c0_g3_i4.p1	2-622[+]	.	PF07686.16^V-set^Immunoglobulin V-set domain^3-54^E:1.1e-06	.	ExpAA=21.33^PredHel=1^Topology=i65-87o	.	.	.	.
TRINITY_DN110823_c0_g6	TRINITY_DN110823_c0_g6_i7	.	.	.	.	.	.	.	.	.	.	.	.
TRINITY_DN110823_c0_g9	TRINITY_DN110823_c0_g9_i1	.	.	.	.	.	.	.	.	.	.	.	.
TRINITY_DN110823_c0_g3	TRINITY_DN110823_c0_g3_i7	.	.	TRINITY_DN110823_c0_g3_i7.p1	3-662[+]	.	.	.	.	.	.	.	.
TRINITY_DN110881_c0_g1	TRINITY_DN110881_c0_g1_i1	.	.	TRINITY_DN110881_c0_g1_i1.p1	94-498[+]	.	.	.	.	.	.	.	.
TRINITY_DN110881_c1_g1	TRINITY_DN110881_c1_g1_i1	JIP1_MOUSE^JIP1_MOUSE^Q:63-194,H:169-212^75%ID^E:7.69e-16^RecName: Full=C-Jun-amino-terminal kinase-interacting protein 1;^Eukaryota; Metazoa; Chordata; Craniata; Vertebrata; Euteleostomi; Mammalia; Eutheria; Euarchontoglires; Glires; Rodentia; Myomorpha; Muroidea; Muridae; Murinae; Mus; Mus	.	.	.	.	.	.	.	ENOG410ZFRJ^mitogen-activated protein kinase 8 interacting protein	KEGG:mmu:19099`KO:K04434	GO:0030424^cellular_component^axon`GO:0044295^cellular_component^axonal growth cone`GO:0044297^cellular_component^cell body`GO:0005737^cellular_component^cytoplasm`GO:0005829^cellular_component^cytosol`GO:0030425^cellular_component^dendrite`GO:0044294^cellular_component^dendritic growth cone`GO:0044302^cellular_component^dentate gyrus mossy fiber`GO:0005789^cellular_component^endoplasmic reticulum membrane`GO:0016020^cellular_component^membrane`GO:0031966^cellular_component^mitochondrial membrane`GO:0043005^cellular_component^neuron projection`GO:0005634^cellular_component^nucleus`GO:0048471^cellular_component^perinuclear region of cytoplasm`GO:0045202^cellular_component^synapse`GO:0008432^molecular_function^JUN kinase binding`GO:0019894^molecular_function^kinesin binding`GO:0005078^molecular_function^MAP-kinase scaffold activity`GO:0031434^molecular_function^mitogen-activated protein kinase kinase binding`GO:0031435^molecular_function^mitogen-activated protein kinase kinase kinase binding`GO:0019901^molecular_function^protein kinase binding`GO:0007258^biological_process^JUN phosphorylation`GO:2001243^biological_process^negative regulation of intrinsic apoptotic signaling pathway`GO:0043508^biological_process^negative regulation of JUN kinase activity`GO:0046328^biological_process^regulation of JNK cascade`GO:0006355^biological_process^regulation of transcription, DNA-templated`GO:0007165^biological_process^signal transduction`GO:0016192^biological_process^vesicle-mediated transport	.
TRINITY_DN110881_c2_g1	TRINITY_DN110881_c2_g1_i1	.	.	TRINITY_DN110881_c2_g1_i1.p1	1-306[+]	.	.	.	.	.	.	.	.
TRINITY_DN110881_c4_g1	TRINITY_DN110881_c4_g1_i1	.	.	.	.	.	.	.	.	.	.	.	.
TRINITY_DN110881_c4_g2	TRINITY_DN110881_c4_g2_i1	RN19B_DANRE^RN19B_DANRE^Q:1357-1476,H:1-40^85%ID^E:2.2e-12^RecName: Full=E3 ubiquitin-protein ligase RNF19B;^Eukaryota; Metazoa; Chordata; Craniata; Vertebrata; Euteleostomi; Actinopterygii; Neopterygii; Teleostei; Ostariophysi; Cypriniformes; Cyprinidae; Danio	.	.	.	.	.	.	.	ENOG410XP9Y^RING finger) protein	KEGG:dre:562396`KO:K11973	GO:0044194^cellular_component^cytolytic granule`GO:0005789^cellular_component^endoplasmic reticulum membrane`GO:0016021^cellular_component^integral component of membrane`GO:0000151^cellular_component^ubiquitin ligase complex`GO:0046872^molecular_function^metal ion binding`GO:0031624^molecular_function^ubiquitin conjugating enzyme binding`GO:0061630^molecular_function^ubiquitin protein ligase activity`GO:0032436^biological_process^positive regulation of proteasomal ubiquitin-dependent protein catabolic process`GO:0000209^biological_process^protein polyubiquitination`GO:0042787^biological_process^protein ubiquitination involved in ubiquitin-dependent protein catabolic process	.
TRINITY_DN110881_c4_g2	TRINITY_DN110881_c4_g2_i7	.	.	.	.	.	.	.	.	.	.	.	.
TRINITY_DN110881_c4_g2	TRINITY_DN110881_c4_g2_i8	.	.	.	.	.	.	.	.	.	.	.	.
TRINITY_DN110881_c5_g1	TRINITY_DN110881_c5_g1_i1	.	.	.	.	.	.	.	.	.	.	.	.
TRINITY_DN110881_c6_g1	TRINITY_DN110881_c6_g1_i1	.	.	.	.	.	.	.	.	.	.	.	.
TRINITY_DN110881_c7_g1	TRINITY_DN110881_c7_g1_i1	.	.	.	.	.	.	.	.	.	.	.	.
TRINITY_DN110843_c0_g1	TRINITY_DN110843_c0_g1_i1	.	.	.	.	.	.	.	.	.	.	.	.
TRINITY_DN110843_c1_g1	TRINITY_DN110843_c1_g1_i1	ADRM1_DANRE^ADRM1_DANRE^Q:379-777,H:258-390^89.474%ID^E:3.53e-73^RecName: Full=Proteasomal ubiquitin receptor ADRM1;^Eukaryota; Metazoa; Chordata; Craniata; Vertebrata; Euteleostomi; Actinopterygii; Neopterygii; Teleostei; Ostariophysi; Cypriniformes; Cyprinidae; Danio`ADRM1_DANRE^ADRM1_DANRE^Q:22-102,H:144-170^100%ID^E:2.77e-08^RecName: Full=Proteasomal ubiquitin receptor ADRM1;^Eukaryota; Metazoa; Chordata; Craniata; Vertebrata; Euteleostomi; Actinopterygii; Neopterygii; Teleostei; Ostariophysi; Cypriniformes; Cyprinidae; Danio	.	TRINITY_DN110843_c1_g1_i1.p1	1-834[+]	ADRM1_DANRE^ADRM1_DANRE^Q:8-259,H:144-390^83.794%ID^E:5.6e-111^RecName: Full=Proteasomal ubiquitin receptor ADRM1;^Eukaryota; Metazoa; Chordata; Craniata; Vertebrata; Euteleostomi; Actinopterygii; Neopterygii; Teleostei; Ostariophysi; Cypriniformes; Cyprinidae; Danio	PF16550.4^RPN13_C^UCH-binding domain^141-254^E:9.8e-37	.	.	ENOG410XSJJ^Adhesion regulating molecule	.	GO:0005737^cellular_component^cytoplasm`GO:0005634^cellular_component^nucleus`GO:0000502^cellular_component^proteasome complex`GO:0008541^cellular_component^proteasome regulatory particle, lid subcomplex`GO:0061133^molecular_function^endopeptidase activator activity`GO:0070628^molecular_function^proteasome binding`GO:0043130^molecular_function^ubiquitin binding`GO:0043248^biological_process^proteasome assembly`GO:0006511^biological_process^ubiquitin-dependent protein catabolic process	.
TRINITY_DN110843_c1_g3	TRINITY_DN110843_c1_g3_i1	.	.	.	.	.	.	.	.	.	.	.	.
TRINITY_DN110843_c2_g1	TRINITY_DN110843_c2_g1_i1	G6PC3_DANRE^G6PC3_DANRE^Q:241-1257,H:1-339^64.012%ID^E:1.29e-138^RecName: Full=Glucose-6-phosphatase 3;^Eukaryota; Metazoa; Chordata; Craniata; Vertebrata; Euteleostomi; Actinopterygii; Neopterygii; Teleostei; Ostariophysi; Cypriniformes; Cyprinidae; Danio	.	TRINITY_DN110843_c2_g1_i1.p1	241-1260[+]	G6PC3_DANRE^G6PC3_DANRE^Q:1-339,H:1-339^64.012%ID^E:3.72e-159^RecName: Full=Glucose-6-phosphatase 3;^Eukaryota; Metazoa; Chordata; Craniata; Vertebrata; Euteleostomi; Actinopterygii; Neopterygii; Teleostei; Ostariophysi; Cypriniformes; Cyprinidae; Danio	PF01569.20^PAP2^PAP2 superfamily^56-192^E:2e-19	.	ExpAA=139.86^PredHel=6^Topology=i55-77o114-136i143-165o169-188i195-217o310-332i	ENOG4110AJ7^glucose-6-phosphatase, catalytic	KEGG:dre:790919`KO:K01084	GO:0030176^cellular_component^integral component of endoplasmic reticulum membrane`GO:0004346^molecular_function^glucose-6-phosphatase activity`GO:0006094^biological_process^gluconeogenesis`GO:0051156^biological_process^glucose 6-phosphate metabolic process	.
TRINITY_DN110821_c0_g1	TRINITY_DN110821_c0_g1_i1	.	.	.	.	.	.	.	.	.	.	.	.
TRINITY_DN110821_c8_g2	TRINITY_DN110821_c8_g2_i1	.	.	.	.	.	.	.	.	.	.	.	.
TRINITY_DN110821_c8_g2	TRINITY_DN110821_c8_g2_i2	.	.	.	.	.	.	.	.	.	.	.	.
TRINITY_DN110821_c8_g3	TRINITY_DN110821_c8_g3_i1	.	.	.	.	.	.	.	.	.	.	.	.
TRINITY_DN110821_c9_g1	TRINITY_DN110821_c9_g1_i1	.	.	.	.	.	.	.	.	.	.	.	.
TRINITY_DN110886_c0_g2	TRINITY_DN110886_c0_g2_i1	NEB1_RAT^NEB1_RAT^Q:2-139,H:540-585^80.435%ID^E:6.2e-17^RecName: Full=Neurabin-1;^Eukaryota; Metazoa; Chordata; Craniata; Vertebrata; Euteleostomi; Mammalia; Eutheria; Euarchontoglires; Glires; Rodentia; Myomorpha; Muroidea; Muridae; Murinae; Rattus	.	TRINITY_DN110886_c0_g2_i1.p1	2-340[+]	NEB1_RAT^NEB1_RAT^Q:1-46,H:540-585^80.435%ID^E:5.58e-17^RecName: Full=Neurabin-1;^Eukaryota; Metazoa; Chordata; Craniata; Vertebrata; Euteleostomi; Mammalia; Eutheria; Euarchontoglires; Glires; Rodentia; Myomorpha; Muroidea; Muridae; Murinae; Rattus	PF00595.23^PDZ^PDZ domain (Also known as DHR or GLGF)^1-47^E:6.2e-10	.	ExpAA=23.29^PredHel=1^Topology=o90-112i	ENOG410Y7F2^protein phosphatase 1, regulatory subunit	KEGG:rno:84685`KO:K17551	GO:0015629^cellular_component^actin cytoskeleton`GO:0030054^cellular_component^cell junction`GO:0030864^cellular_component^cortical actin cytoskeleton`GO:0005856^cellular_component^cytoskeleton`GO:0005829^cellular_component^cytosol`GO:0030425^cellular_component^dendrite`GO:0043197^cellular_component^dendritic spine`GO:0044326^cellular_component^dendritic spine neck`GO:0030175^cellular_component^filopodium`GO:0030426^cellular_component^growth cone`GO:1990761^cellular_component^growth cone lamellipodium`GO:0030027^cellular_component^lamellipodium`GO:0031594^cellular_component^neuromuscular junction`GO:0043005^cellular_component^neuron projection`GO:0043025^cellular_component^neuronal cell body`GO:0014069^cellular_component^postsynaptic density`GO:0045202^cellular_component^synapse`GO:0051015^molecular_function^actin filament binding`GO:0051020^molecular_function^GTPase binding`GO:0044325^molecular_function^ion channel binding`GO:0008022^molecular_function^protein C-terminus binding`GO:0032403^molecular_function^protein complex binding`GO:0019904^molecular_function^protein domain specific binding`GO:0042803^molecular_function^protein homodimerization activity`GO:0019901^molecular_function^protein kinase binding`GO:0008157^molecular_function^protein phosphatase 1 binding`GO:0007015^biological_process^actin filament organization`GO:0007568^biological_process^aging`GO:0019722^biological_process^calcium-mediated signaling`GO:0097237^biological_process^cellular response to toxic substance`GO:0060079^biological_process^excitatory postsynaptic potential`GO:1900272^biological_process^negative regulation of long-term synaptic potentiation`GO:1904049^biological_process^negative regulation of spontaneous neurotransmitter secretion`GO:0051497^biological_process^negative regulation of stress fiber assembly`GO:0048666^biological_process^neuron development`GO:0031175^biological_process^neuron projection development`GO:0060999^biological_process^positive regulation of dendritic spine development`GO:1900454^biological_process^positive regulation of long term synaptic depression`GO:0010976^biological_process^positive regulation of neuron projection development`GO:0045860^biological_process^positive regulation of protein kinase activity`GO:0030833^biological_process^regulation of actin filament polymerization`GO:0061001^biological_process^regulation of dendritic spine morphogenesis`GO:0051489^biological_process^regulation of filopodium assembly`GO:0051963^biological_process^regulation of synapse assembly`GO:0051823^biological_process^regulation of synapse structural plasticity	GO:0005515^molecular_function^protein binding
TRINITY_DN110846_c1_g4	TRINITY_DN110846_c1_g4_i1	KGP2_HUMAN^KGP2_HUMAN^Q:395-2233,H:118-762^43.344%ID^E:5.88e-163^RecName: Full=cGMP-dependent protein kinase 2;^Eukaryota; Metazoa; Chordata; Craniata; Vertebrata; Euteleostomi; Mammalia; Eutheria; Euarchontoglires; Primates; Haplorrhini; Catarrhini; Hominidae; Homo	.	TRINITY_DN110846_c1_g4_i1.p1	194-2236[+]	KGP2_HUMAN^KGP2_HUMAN^Q:2-680,H:48-762^41.702%ID^E:0^RecName: Full=cGMP-dependent protein kinase 2;^Eukaryota; Metazoa; Chordata; Craniata; Vertebrata; Euteleostomi; Mammalia; Eutheria; Euarchontoglires; Primates; Haplorrhini; Catarrhini; Hominidae; Homo	PF00027.28^cNMP_binding^Cyclic nucleotide-binding domain^131-207^E:6.5e-17`PF00027.28^cNMP_binding^Cyclic nucleotide-binding domain^245-327^E:4.5e-20`PF00069.24^Pkinase^Protein kinase domain^378-629^E:4.8e-70`PF07714.16^Pkinase_Tyr^Protein tyrosine kinase^378-612^E:4e-34	.	.	ENOG410XPQQ^CAMP-dependent protein kinase, catalytic subunit	KEGG:hsa:5593`KO:K19477	GO:0016324^cellular_component^apical plasma membrane`GO:0005829^cellular_component^cytosol`GO:0031965^cellular_component^nuclear membrane`GO:0005524^molecular_function^ATP binding`GO:0030553^molecular_function^cGMP binding`GO:0004692^molecular_function^cGMP-dependent protein kinase activity`GO:0042803^molecular_function^protein homodimerization activity`GO:0004672^molecular_function^protein kinase activity`GO:2001226^biological_process^negative regulation of chloride transport`GO:0036289^biological_process^peptidyl-serine autophosphorylation`GO:0072659^biological_process^protein localization to plasma membrane`GO:0006468^biological_process^protein phosphorylation`GO:0050999^biological_process^regulation of nitric-oxide synthase activity`GO:0007165^biological_process^signal transduction	GO:0004672^molecular_function^protein kinase activity`GO:0005524^molecular_function^ATP binding`GO:0006468^biological_process^protein phosphorylation
TRINITY_DN110891_c1_g3	TRINITY_DN110891_c1_g3_i1	.	.	.	.	.	.	.	.	.	.	.	.
TRINITY_DN110891_c1_g4	TRINITY_DN110891_c1_g4_i1	.	.	.	.	.	.	.	.	.	.	.	.
TRINITY_DN110859_c1_g3	TRINITY_DN110859_c1_g3_i1	ZN416_HUMAN^ZN416_HUMAN^Q:2-310,H:271-373^52.427%ID^E:3.6e-29^RecName: Full=Zinc finger protein 416;^Eukaryota; Metazoa; Chordata; Craniata; Vertebrata; Euteleostomi; Mammalia; Eutheria; Euarchontoglires; Primates; Haplorrhini; Catarrhini; Hominidae; Homo`ZN416_HUMAN^ZN416_HUMAN^Q:5-310,H:300-401^48.039%ID^E:4.04e-23^RecName: Full=Zinc finger protein 416;^Eukaryota; Metazoa; Chordata; Craniata; Vertebrata; Euteleostomi; Mammalia; Eutheria; Euarchontoglires; Primates; Haplorrhini; Catarrhini; Hominidae; Homo`ZN416_HUMAN^ZN416_HUMAN^Q:2-310,H:439-541^45.631%ID^E:4.08e-23^RecName: Full=Zinc finger protein 416;^Eukaryota; Metazoa; Chordata; Craniata; Vertebrata; Euteleostomi; Mammalia; Eutheria; Euarchontoglires; Primates; Haplorrhini; Catarrhini; Hominidae; Homo`ZN416_HUMAN^ZN416_HUMAN^Q:2-307,H:355-456^45.098%ID^E:2.21e-22^RecName: Full=Zinc finger protein 416;^Eukaryota; Metazoa; Chordata; Craniata; Vertebrata; Euteleostomi; Mammalia; Eutheria; Euarchontoglires; Primates; Haplorrhini; Catarrhini; Hominidae; Homo`ZN416_HUMAN^ZN416_HUMAN^Q:5-310,H:468-569^45.098%ID^E:3.55e-22^RecName: Full=Zinc finger protein 416;^Eukaryota; Metazoa; Chordata; Craniata; Vertebrata; Euteleostomi; Mammalia; Eutheria; Euarchontoglires; Primates; Haplorrhini; Catarrhini; Hominidae; Homo`ZN416_HUMAN^ZN416_HUMAN^Q:2-310,H:327-429^45.631%ID^E:2.76e-21^RecName: Full=Zinc finger protein 416;^Eukaryota; Metazoa; Chordata; Craniata; Vertebrata; Euteleostomi; Mammalia; Eutheria; Euarchontoglires; Primates; Haplorrhini; Catarrhini; Hominidae; Homo`ZN416_HUMAN^ZN416_HUMAN^Q:14-307,H:247-344^47.959%ID^E:3.09e-21^RecName: Full=Zinc finger protein 416;^Eukaryota; Metazoa; Chordata; Craniata; Vertebrata; Euteleostomi; Mammalia; Eutheria; Euarchontoglires; Primates; Haplorrhini; Catarrhini; Hominidae; Homo`ZN416_HUMAN^ZN416_HUMAN^Q:2-310,H:383-485^41.748%ID^E:1.68e-19^RecName: Full=Zinc finger protein 416;^Eukaryota; Metazoa; Chordata; Craniata; Vertebrata; Euteleostomi; Mammalia; Eutheria; Euarchontoglires; Primates; Haplorrhini; Catarrhini; Hominidae; Homo`ZN416_HUMAN^ZN416_HUMAN^Q:2-310,H:411-513^42.718%ID^E:2.37e-19^RecName: Full=Zinc finger protein 416;^Eukaryota; Metazoa; Chordata; Craniata; Vertebrata; Euteleostomi; Mammalia; Eutheria; Euarchontoglires; Primates; Haplorrhini; Catarrhini; Hominidae; Homo`ZN416_HUMAN^ZN416_HUMAN^Q:2-301,H:495-594^41%ID^E:1.82e-17^RecName: Full=Zinc finger protein 416;^Eukaryota; Metazoa; Chordata; Craniata; Vertebrata; Euteleostomi; Mammalia; Eutheria; Euarchontoglires; Primates; Haplorrhini; Catarrhini; Hominidae; Homo`ZN416_HUMAN^ZN416_HUMAN^Q:53-307,H:232-316^41.176%ID^E:2.54e-12^RecName: Full=Zinc finger protein 416;^Eukaryota; Metazoa; Chordata; Craniata; Vertebrata; Euteleostomi; Mammalia; Eutheria; Euarchontoglires; Primates; Haplorrhini; Catarrhini; Hominidae; Homo	.	TRINITY_DN110859_c1_g3_i1.p2	2-346[+]	ZN416_HUMAN^ZN416_HUMAN^Q:1-103,H:271-373^52.427%ID^E:4.2e-32^RecName: Full=Zinc finger protein 416;^Eukaryota; Metazoa; Chordata; Craniata; Vertebrata; Euteleostomi; Mammalia; Eutheria; Euarchontoglires; Primates; Haplorrhini; Catarrhini; Hominidae; Homo`ZN416_HUMAN^ZN416_HUMAN^Q:2-103,H:300-401^48.039%ID^E:7.56e-26^RecName: Full=Zinc finger protein 416;^Eukaryota; Metazoa; Chordata; Craniata; Vertebrata; Euteleostomi; Mammalia; Eutheria; Euarchontoglires; Primates; Haplorrhini; Catarrhini; Hominidae; Homo`ZN416_HUMAN^ZN416_HUMAN^Q:1-103,H:439-541^45.631%ID^E:7.86e-26^RecName: Full=Zinc finger protein 416;^Eukaryota; Metazoa; Chordata; Craniata; Vertebrata; Euteleostomi; Mammalia; Eutheria; Euarchontoglires; Primates; Haplorrhini; Catarrhini; Hominidae; Homo`ZN416_HUMAN^ZN416_HUMAN^Q:1-102,H:355-456^45.098%ID^E:5.25e-25^RecName: Full=Zinc finger protein 416;^Eukaryota; Metazoa; Chordata; Craniata; Vertebrata; Euteleostomi; Mammalia; Eutheria; Euarchontoglires; Primates; Haplorrhini; Catarrhini; Hominidae; Homo`ZN416_HUMAN^ZN416_HUMAN^Q:2-103,H:468-569^45.098%ID^E:7.25e-25^RecName: Full=Zinc finger protein 416;^Eukaryota; Metazoa; Chordata; Craniata; Vertebrata; Euteleostomi; Mammalia; Eutheria; Euarchontoglires; Primates; Haplorrhini; Catarrhini; Hominidae; Homo`ZN416_HUMAN^ZN416_HUMAN^Q:1-103,H:327-429^45.631%ID^E:6.92e-24^RecName: Full=Zinc finger protein 416;^Eukaryota; Metazoa; Chordata; Craniata; Vertebrata; Euteleostomi; Mammalia; Eutheria; Euarchontoglires; Primates; Haplorrhini; Catarrhini; Hominidae; Homo`ZN416_HUMAN^ZN416_HUMAN^Q:5-102,H:247-344^47.959%ID^E:7.94e-24^RecName: Full=Zinc finger protein 416;^Eukaryota; Metazoa; Chordata; Craniata; Vertebrata; Euteleostomi; Mammalia; Eutheria; Euarchontoglires; Primates; Haplorrhini; Catarrhini; Hominidae; Homo`ZN416_HUMAN^ZN416_HUMAN^Q:1-103,H:383-485^41.748%ID^E:4.95e-22^RecName: Full=Zinc finger protein 416;^Eukaryota; Metazoa; Chordata; Craniata; Vertebrata; Euteleostomi; Mammalia; Eutheria; Euarchontoglires; Primates; Haplorrhini; Catarrhini; Hominidae; Homo`ZN416_HUMAN^ZN416_HUMAN^Q:1-103,H:411-513^42.718%ID^E:6.25e-22^RecName: Full=Zinc finger protein 416;^Eukaryota; Metazoa; Chordata; Craniata; Vertebrata; Euteleostomi; Mammalia; Eutheria; Euarchontoglires; Primates; Haplorrhini; Catarrhini; Hominidae; Homo`ZN416_HUMAN^ZN416_HUMAN^Q:1-100,H:495-594^41%ID^E:6.61e-20^RecName: Full=Zinc finger protein 416;^Eukaryota; Metazoa; Chordata; Craniata; Vertebrata; Euteleostomi; Mammalia; Eutheria; Euarchontoglires; Primates; Haplorrhini; Catarrhini; Hominidae; Homo`ZN416_HUMAN^ZN416_HUMAN^Q:18-102,H:232-316^41.176%ID^E:2e-14^RecName: Full=Zinc finger protein 416;^Eukaryota; Metazoa; Chordata; Craniata; Vertebrata; Euteleostomi; Mammalia; Eutheria; Euarchontoglires; Primates; Haplorrhini; Catarrhini; Hominidae; Homo	PF00096.25^zf-C2H2^Zinc finger, C2H2 type^2-22^E:2.8e-06`PF13912.5^zf-C2H2_6^C2H2-type zinc finger^2-22^E:0.00014`PF12874.6^zf-met^Zinc-finger of C2H2 type^2-19^E:0.063`PF13913.5^zf-C2HC_2^zinc-finger of a C2HC-type^2-20^E:0.34`PF00096.25^zf-C2H2^Zinc finger, C2H2 type^28-50^E:2.5e-06`PF13894.5^zf-C2H2_4^C2H2-type zinc finger^28-50^E:0.00042`PF13912.5^zf-C2H2_6^C2H2-type zinc finger^28-50^E:0.037`PF13465.5^zf-H2C2_2^Zinc-finger double domain^42-66^E:4.2e-11`PF00096.25^zf-C2H2^Zinc finger, C2H2 type^56-78^E:2.6e-05`PF13912.5^zf-C2H2_6^C2H2-type zinc finger^84-103^E:0.01	.	.	COG5048^Zinc finger protein	KEGG:hsa:55659`KO:K09228	GO:0005634^cellular_component^nucleus`GO:0003677^molecular_function^DNA binding`GO:0046872^molecular_function^metal ion binding`GO:0006355^biological_process^regulation of transcription, DNA-templated`GO:0006351^biological_process^transcription, DNA-templated	.
TRINITY_DN110859_c1_g4	TRINITY_DN110859_c1_g4_i1	.	.	.	.	.	.	.	.	.	.	.	.
TRINITY_DN110859_c3_g1	TRINITY_DN110859_c3_g1_i2	.	.	.	.	.	.	.	.	.	.	.	.
TRINITY_DN110859_c3_g4	TRINITY_DN110859_c3_g4_i1	.	.	TRINITY_DN110859_c3_g4_i1.p1	107-511[+]	ZGPAT_SALSA^ZGPAT_SALSA^Q:1-135,H:1-141^51.049%ID^E:3.35e-26^RecName: Full=Zinc finger CCCH-type with G patch domain-containing protein;^Eukaryota; Metazoa; Chordata; Craniata; Vertebrata; Euteleostomi; Actinopterygii; Neopterygii; Teleostei; Protacanthopterygii; Salmoniformes; Salmonidae; Salmoninae; Salmo	.	.	.	.	KEGG:sasa:100380483	GO:0005634^cellular_component^nucleus`GO:0003700^molecular_function^DNA binding transcription factor activity`GO:0046872^molecular_function^metal ion binding`GO:0043565^molecular_function^sequence-specific DNA binding`GO:0007175^biological_process^negative regulation of epidermal growth factor-activated receptor activity`GO:0045892^biological_process^negative regulation of transcription, DNA-templated`GO:0006351^biological_process^transcription, DNA-templated	.
TRINITY_DN110859_c3_g4	TRINITY_DN110859_c3_g4_i2	.	.	TRINITY_DN110859_c3_g4_i2.p1	348-758[+]	ZGPAT_SALSA^ZGPAT_SALSA^Q:1-137,H:1-141^50.345%ID^E:4.32e-25^RecName: Full=Zinc finger CCCH-type with G patch domain-containing protein;^Eukaryota; Metazoa; Chordata; Craniata; Vertebrata; Euteleostomi; Actinopterygii; Neopterygii; Teleostei; Protacanthopterygii; Salmoniformes; Salmonidae; Salmoninae; Salmo	.	.	.	.	KEGG:sasa:100380483	GO:0005634^cellular_component^nucleus`GO:0003700^molecular_function^DNA binding transcription factor activity`GO:0046872^molecular_function^metal ion binding`GO:0043565^molecular_function^sequence-specific DNA binding`GO:0007175^biological_process^negative regulation of epidermal growth factor-activated receptor activity`GO:0045892^biological_process^negative regulation of transcription, DNA-templated`GO:0006351^biological_process^transcription, DNA-templated	.
TRINITY_DN110859_c3_g6	TRINITY_DN110859_c3_g6_i1	.	.	.	.	.	.	.	.	.	.	.	.
TRINITY_DN110859_c3_g1	TRINITY_DN110859_c3_g1_i8	SH3BG_MOUSE^SH3BG_MOUSE^Q:108-419,H:1-104^74.038%ID^E:1.39e-54^RecName: Full=SH3 domain-binding glutamic acid-rich protein;^Eukaryota; Metazoa; Chordata; Craniata; Vertebrata; Euteleostomi; Mammalia; Eutheria; Euarchontoglires; Glires; Rodentia; Myomorpha; Muroidea; Muridae; Murinae; Mus; Mus	.	TRINITY_DN110859_c3_g1_i8.p1	108-497[+]	SH3BG_MOUSE^SH3BG_MOUSE^Q:1-110,H:1-110^71.818%ID^E:9.52e-56^RecName: Full=SH3 domain-binding glutamic acid-rich protein;^Eukaryota; Metazoa; Chordata; Craniata; Vertebrata; Euteleostomi; Mammalia; Eutheria; Euarchontoglires; Glires; Rodentia; Myomorpha; Muroidea; Muridae; Murinae; Mus; Mus	PF04908.14^SH3BGR^SH3-binding, glutamic acid-rich protein^1-97^E:5.7e-44	.	.	ENOG4111N7M^SH3 domain binding glutamic acid-rich protein	KEGG:mmu:50795	GO:0005737^cellular_component^cytoplasm`GO:0005829^cellular_component^cytosol`GO:0017124^molecular_function^SH3 domain binding	.
TRINITY_DN110829_c0_g1	TRINITY_DN110829_c0_g1_i1	.	.	.	.	.	.	.	.	.	.	.	.
TRINITY_DN110829_c1_g2	TRINITY_DN110829_c1_g2_i4	.	.	.	.	.	.	.	.	.	.	.	.
TRINITY_DN110829_c1_g1	TRINITY_DN110829_c1_g1_i4	.	.	.	.	.	.	.	.	.	.	.	.
TRINITY_DN110829_c1_g3	TRINITY_DN110829_c1_g3_i2	TCPR1_CHICK^TCPR1_CHICK^Q:98-625,H:981-1156^70.455%ID^E:6.55e-79^RecName: Full=Tectonin beta-propeller repeat-containing protein 1;^Eukaryota; Metazoa; Chordata; Craniata; Vertebrata; Euteleostomi; Archelosauria; Archosauria; Dinosauria; Saurischia; Theropoda; Coelurosauria; Aves; Neognathae; Galloanserae; Galliformes; Phasianidae; Phasianinae; Gallus`TCPR1_CHICK^TCPR1_CHICK^Q:101-601,H:230-389^29.167%ID^E:3.24e-11^RecName: Full=Tectonin beta-propeller repeat-containing protein 1;^Eukaryota; Metazoa; Chordata; Craniata; Vertebrata; Euteleostomi; Archelosauria; Archosauria; Dinosauria; Saurischia; Theropoda; Coelurosauria; Aves; Neognathae; Galloanserae; Galliformes; Phasianidae; Phasianinae; Gallus`TCPR1_CHICK^TCPR1_CHICK^Q:143-565,H:190-333^31.41%ID^E:5.73e-06^RecName: Full=Tectonin beta-propeller repeat-containing protein 1;^Eukaryota; Metazoa; Chordata; Craniata; Vertebrata; Euteleostomi; Archelosauria; Archosauria; Dinosauria; Saurischia; Theropoda; Coelurosauria; Aves; Neognathae; Galloanserae; Galliformes; Phasianidae; Phasianinae; Gallus	.	TRINITY_DN110829_c1_g3_i2.p1	95-715[-]	.	.	.	.	.	.	.	.
TRINITY_DN110829_c1_g2	TRINITY_DN110829_c1_g2_i5	LONF1_MOUSE^LONF1_MOUSE^Q:581-2347,H:115-758^42.349%ID^E:1.29e-154^RecName: Full=LON peptidase N-terminal domain and RING finger protein 1;^Eukaryota; Metazoa; Chordata; Craniata; Vertebrata; Euteleostomi; Mammalia; Eutheria; Euarchontoglires; Glires; Rodentia; Myomorpha; Muroidea; Muridae; Murinae; Mus; Mus	.	TRINITY_DN110829_c1_g2_i5.p1	575-2353[+]	LONF1_MOUSE^LONF1_MOUSE^Q:3-591,H:115-758^42.349%ID^E:1.4e-157^RecName: Full=LON peptidase N-terminal domain and RING finger protein 1;^Eukaryota; Metazoa; Chordata; Craniata; Vertebrata; Euteleostomi; Mammalia; Eutheria; Euarchontoglires; Glires; Rodentia; Myomorpha; Muroidea; Muridae; Murinae; Mus; Mus	PF13445.5^zf-RING_UBOX^RING-type zinc-finger^6-30^E:8.5e-06`PF00097.24^zf-C3HC4^Zinc finger, C3HC4 type (RING finger)^6-41^E:1.6e-05`PF13920.5^zf-C3HC4_3^Zinc finger, C3HC4 type (RING finger)^299-345^E:2.1e-09`PF13923.5^zf-C3HC4_2^Zinc finger, C3HC4 type (RING finger)^301-339^E:2.8e-12`PF13639.5^zf-RING_2^Ring finger domain^301-340^E:1.1e-07`PF14634.5^zf-RING_5^zinc-RING finger domain^301-341^E:1.6e-06`PF13445.5^zf-RING_UBOX^RING-type zinc-finger^302-337^E:1.4e-09`PF15227.5^zf-C3HC4_4^zinc finger of C3HC4-type, RING^302-339^E:6.6e-08`PF00097.24^zf-C3HC4^Zinc finger, C3HC4 type (RING finger)^302-339^E:4.2e-08`PF02190.15^LON_substr_bdg^ATP-dependent protease La (LON) substrate-binding domain^391-586^E:5.4e-21	.	.	COG2802^Peptidase S16, lon domain protein	.	GO:0005622^cellular_component^intracellular`GO:0046872^molecular_function^metal ion binding`GO:0031624^molecular_function^ubiquitin conjugating enzyme binding`GO:0061630^molecular_function^ubiquitin protein ligase activity`GO:0004842^molecular_function^ubiquitin-protein transferase activity`GO:0032436^biological_process^positive regulation of proteasomal ubiquitin-dependent protein catabolic process`GO:0000209^biological_process^protein polyubiquitination	GO:0046872^molecular_function^metal ion binding
TRINITY_DN110829_c1_g3	TRINITY_DN110829_c1_g3_i3	TECPR_DROME^TECPR_DROME^Q:2-76,H:1075-1099^72%ID^E:5.96e-06^RecName: Full=Tectonin beta-propeller repeat-containing protein;^Eukaryota; Metazoa; Ecdysozoa; Arthropoda; Hexapoda; Insecta; Pterygota; Neoptera; Holometabola; Diptera; Brachycera; Muscomorpha; Ephydroidea; Drosophilidae; Drosophila; Sophophora	.	.	.	.	.	.	.	ENOG410YE4N^Tectonin beta-propeller repeat containing 1	KEGG:dme:Dmel_CG32226`KO:K17988	GO:0016021^cellular_component^integral component of membrane`GO:0030246^molecular_function^carbohydrate binding`GO:0007031^biological_process^peroxisome organization	.
TRINITY_DN110829_c1_g1	TRINITY_DN110829_c1_g1_i10	SDHF3_DANRE^SDHF3_DANRE^Q:309-671,H:1-119^71.901%ID^E:4.99e-59^RecName: Full=Succinate dehydrogenase assembly factor 3, mitochondrial {ECO:0000250|UniProtKB:Q04401};^Eukaryota; Metazoa; Chordata; Craniata; Vertebrata; Euteleostomi; Actinopterygii; Neopterygii; Teleostei; Ostariophysi; Cypriniformes; Cyprinidae; Danio	.	TRINITY_DN110829_c1_g1_i10.p2	309-845[+]	SDHF3_DANRE^SDHF3_DANRE^Q:1-121,H:1-119^71.901%ID^E:1.15e-62^RecName: Full=Succinate dehydrogenase assembly factor 3, mitochondrial {ECO:0000250|UniProtKB:Q04401};^Eukaryota; Metazoa; Chordata; Craniata; Vertebrata; Euteleostomi; Actinopterygii; Neopterygii; Teleostei; Ostariophysi; Cypriniformes; Cyprinidae; Danio	PF05347.14^Complex1_LYR^Complex 1 protein (LYR family)^9-61^E:7.5e-06`PF13233.5^Complex1_LYR_2^Complex1_LYR-like^10-101^E:2.5e-19	.	ExpAA=20.42^PredHel=1^Topology=i124-146o	ENOG4111Y90^ACN9 homolog (S. cerevisiae)	.	GO:0005758^cellular_component^mitochondrial intermembrane space`GO:0005759^cellular_component^mitochondrial matrix`GO:0034553^biological_process^mitochondrial respiratory chain complex II assembly`GO:0006111^biological_process^regulation of gluconeogenesis`GO:0006979^biological_process^response to oxidative stress`GO:0006105^biological_process^succinate metabolic process	.
TRINITY_DN110853_c0_g1	TRINITY_DN110853_c0_g1_i1	.	.	.	.	.	.	.	.	.	.	.	.
TRINITY_DN110853_c1_g1	TRINITY_DN110853_c1_g1_i1	.	.	.	.	.	.	.	.	.	.	.	.
TRINITY_DN110853_c2_g1	TRINITY_DN110853_c2_g1_i1	.	.	.	.	.	.	.	.	.	.	.	.
TRINITY_DN110853_c2_g1	TRINITY_DN110853_c2_g1_i2	TRI69_HUMAN^TRI69_HUMAN^Q:4-177,H:440-496^50%ID^E:4.41e-10^RecName: Full=E3 ubiquitin-protein ligase TRIM69;^Eukaryota; Metazoa; Chordata; Craniata; Vertebrata; Euteleostomi; Mammalia; Eutheria; Euarchontoglires; Primates; Haplorrhini; Catarrhini; Hominidae; Homo	.	.	.	.	.	.	.	ENOG410XWXM^tripartite motif containing	KEGG:hsa:140691`KO:K12034	GO:0005737^cellular_component^cytoplasm`GO:0005829^cellular_component^cytosol`GO:0016607^cellular_component^nuclear speck`GO:0005634^cellular_component^nucleus`GO:0046872^molecular_function^metal ion binding`GO:0004842^molecular_function^ubiquitin-protein transferase activity`GO:0006915^biological_process^apoptotic process`GO:0000209^biological_process^protein polyubiquitination	.
TRINITY_DN110853_c3_g1	TRINITY_DN110853_c3_g1_i1	.	.	.	.	.	.	.	.	.	.	.	.
TRINITY_DN110853_c5_g1	TRINITY_DN110853_c5_g1_i1	ARVC_MOUSE^ARVC_MOUSE^Q:537-2309,H:327-962^59.277%ID^E:0^RecName: Full=Armadillo repeat protein deleted in velo-cardio-facial syndrome homolog;^Eukaryota; Metazoa; Chordata; Craniata; Vertebrata; Euteleostomi; Mammalia; Eutheria; Euarchontoglires; Glires; Rodentia; Myomorpha; Muroidea; Muridae; Murinae; Mus; Mus	.	TRINITY_DN110853_c5_g1_i1.p1	3-2312[+]	ARVC_MOUSE^ARVC_MOUSE^Q:39-769,H:170-962^51.75%ID^E:0^RecName: Full=Armadillo repeat protein deleted in velo-cardio-facial syndrome homolog;^Eukaryota; Metazoa; Chordata; Craniata; Vertebrata; Euteleostomi; Mammalia; Eutheria; Euarchontoglires; Glires; Rodentia; Myomorpha; Muroidea; Muridae; Murinae; Mus; Mus	PF00514.22^Arm^Armadillo/beta-catenin-like repeat^233-272^E:4.8e-09`PF00514.22^Arm^Armadillo/beta-catenin-like repeat^279-317^E:6.3e-09`PF00514.22^Arm^Armadillo/beta-catenin-like repeat^492-528^E:1.3e-05`PF00514.22^Arm^Armadillo/beta-catenin-like repeat^538-573^E:4.2e-05	.	.	ENOG410Y21Q^Plakophilin	KEGG:mmu:11877	GO:0005737^cellular_component^cytoplasm`GO:0005634^cellular_component^nucleus`GO:0005886^cellular_component^plasma membrane`GO:0016339^biological_process^calcium-dependent cell-cell adhesion via plasma membrane cell adhesion molecules`GO:0007275^biological_process^multicellular organism development	GO:0005515^molecular_function^protein binding
TRINITY_DN110853_c5_g2	TRINITY_DN110853_c5_g2_i1	PKP1_MOUSE^PKP1_MOUSE^Q:729-1358,H:246-457^52.113%ID^E:3.77e-65^RecName: Full=Plakophilin-1;^Eukaryota; Metazoa; Chordata; Craniata; Vertebrata; Euteleostomi; Mammalia; Eutheria; Euarchontoglires; Glires; Rodentia; Myomorpha; Muroidea; Muridae; Murinae; Mus; Mus	.	TRINITY_DN110853_c5_g2_i1.p1	24-1358[+]	PKP1_MOUSE^PKP1_MOUSE^Q:236-445,H:246-457^52.113%ID^E:2.39e-65^RecName: Full=Plakophilin-1;^Eukaryota; Metazoa; Chordata; Craniata; Vertebrata; Euteleostomi; Mammalia; Eutheria; Euarchontoglires; Glires; Rodentia; Myomorpha; Muroidea; Muridae; Murinae; Mus; Mus	PF00514.22^Arm^Armadillo/beta-catenin-like repeat^271-306^E:1.4e-08	.	.	ENOG410Y21Q^Plakophilin	KEGG:mmu:18772`KO:K10387	GO:0030057^cellular_component^desmosome`GO:0070062^cellular_component^extracellular exosome`GO:0043231^cellular_component^intracellular membrane-bounded organelle`GO:1990124^cellular_component^messenger ribonucleoprotein complex`GO:0005654^cellular_component^nucleoplasm`GO:0005634^cellular_component^nucleus`GO:0005886^cellular_component^plasma membrane`GO:0005521^molecular_function^lamin binding`GO:0098609^biological_process^cell-cell adhesion`GO:0045110^biological_process^intermediate filament bundle assembly`GO:1902373^biological_process^negative regulation of mRNA catabolic process`GO:0010628^biological_process^positive regulation of gene expression	GO:0005515^molecular_function^protein binding
TRINITY_DN110853_c5_g3	TRINITY_DN110853_c5_g3_i1	PKP1_HUMAN^PKP1_HUMAN^Q:44-394,H:613-729^30.769%ID^E:5.89e-14^RecName: Full=Plakophilin-1;^Eukaryota; Metazoa; Chordata; Craniata; Vertebrata; Euteleostomi; Mammalia; Eutheria; Euarchontoglires; Primates; Haplorrhini; Catarrhini; Hominidae; Homo	.	TRINITY_DN110853_c5_g3_i1.p1	2-451[+]	PKP1_HUMAN^PKP1_HUMAN^Q:6-131,H:604-729^31.746%ID^E:1.52e-18^RecName: Full=Plakophilin-1;^Eukaryota; Metazoa; Chordata; Craniata; Vertebrata; Euteleostomi; Mammalia; Eutheria; Euarchontoglires; Primates; Haplorrhini; Catarrhini; Hominidae; Homo	PF02861.19^Clp_N^Clp amino terminal domain, pathogenicity island component^109-138^E:0.065	.	.	ENOG410Y21Q^Plakophilin	KEGG:hsa:5317`KO:K10387	GO:0001533^cellular_component^cornified envelope`GO:0030057^cellular_component^desmosome`GO:0070062^cellular_component^extracellular exosome`GO:0101003^cellular_component^ficolin-1-rich granule membrane`GO:0005882^cellular_component^intermediate filament`GO:0043231^cellular_component^intracellular membrane-bounded organelle`GO:1990124^cellular_component^messenger ribonucleoprotein complex`GO:0005654^cellular_component^nucleoplasm`GO:0005634^cellular_component^nucleus`GO:0005886^cellular_component^plasma membrane`GO:0019215^molecular_function^intermediate filament binding`GO:0005521^molecular_function^lamin binding`GO:0004871^molecular_function^signal transducer activity`GO:0030280^molecular_function^structural constituent of epidermis`GO:0007155^biological_process^cell adhesion`GO:0098609^biological_process^cell-cell adhesion`GO:0070268^biological_process^cornification`GO:0045110^biological_process^intermediate filament bundle assembly`GO:0031424^biological_process^keratinization`GO:1902373^biological_process^negative regulation of mRNA catabolic process`GO:0043312^biological_process^neutrophil degranulation`GO:0010628^biological_process^positive regulation of gene expression`GO:0007165^biological_process^signal transduction	.
TRINITY_DN110827_c0_g1	TRINITY_DN110827_c0_g1_i1	.	.	.	.	.	.	.	.	.	.	.	.
TRINITY_DN110827_c0_g1	TRINITY_DN110827_c0_g1_i2	.	.	.	.	.	.	.	.	.	.	.	.
TRINITY_DN110827_c0_g1	TRINITY_DN110827_c0_g1_i5	.	.	.	.	.	.	.	.	.	.	.	.
TRINITY_DN110827_c0_g1	TRINITY_DN110827_c0_g1_i6	.	.	.	.	.	.	.	.	.	.	.	.
TRINITY_DN110827_c0_g1	TRINITY_DN110827_c0_g1_i7	.	.	.	.	.	.	.	.	.	.	.	.
TRINITY_DN110827_c0_g1	TRINITY_DN110827_c0_g1_i9	.	.	.	.	.	.	.	.	.	.	.	.
TRINITY_DN110827_c0_g1	TRINITY_DN110827_c0_g1_i10	.	.	.	.	.	.	.	.	.	.	.	.
TRINITY_DN110827_c0_g1	TRINITY_DN110827_c0_g1_i15	.	.	.	.	.	.	.	.	.	.	.	.
TRINITY_DN110841_c0_g2	TRINITY_DN110841_c0_g2_i5	.	.	.	.	.	.	.	.	.	.	.	.
TRINITY_DN110812_c1_g1	TRINITY_DN110812_c1_g1_i3	LHPL6_DANRE^LHPL6_DANRE^Q:584-1183,H:1-200^85%ID^E:2.81e-99^RecName: Full=LHFPL tetraspan subfamily member 6 protein {ECO:0000250|UniProtKB:Q9Y693};^Eukaryota; Metazoa; Chordata; Craniata; Vertebrata; Euteleostomi; Actinopterygii; Neopterygii; Teleostei; Ostariophysi; Cypriniformes; Cyprinidae; Danio	.	TRINITY_DN110812_c1_g1_i3.p2	584-1186[+]	LHPL6_DANRE^LHPL6_DANRE^Q:1-200,H:1-200^85%ID^E:4.43e-126^RecName: Full=LHFPL tetraspan subfamily member 6 protein {ECO:0000250|UniProtKB:Q9Y693};^Eukaryota; Metazoa; Chordata; Craniata; Vertebrata; Euteleostomi; Actinopterygii; Neopterygii; Teleostei; Ostariophysi; Cypriniformes; Cyprinidae; Danio	PF10242.8^L_HMGIC_fpl^Lipoma HMGIC fusion partner-like protein^8-193^E:3.4e-57	sigP:1^21^0.612^YES	ExpAA=91.39^PredHel=4^Topology=i7-29o87-109i121-143o166-188i	ENOG410XSUB^auditory receptor cell stereocilium organization	KEGG:dre:494110	GO:0016021^cellular_component^integral component of membrane	.
TRINITY_DN110812_c1_g1	TRINITY_DN110812_c1_g1_i9	.	.	.	.	.	.	.	.	.	.	.	.
TRINITY_DN110854_c0_g2	TRINITY_DN110854_c0_g2_i1	CP2J2_HUMAN^CP2J2_HUMAN^Q:330-1673,H:42-491^45.898%ID^E:1.29e-142^RecName: Full=Cytochrome P450 2J2;^Eukaryota; Metazoa; Chordata; Craniata; Vertebrata; Euteleostomi; Mammalia; Eutheria; Euarchontoglires; Primates; Haplorrhini; Catarrhini; Hominidae; Homo	.	TRINITY_DN110854_c0_g2_i1.p1	213-1709[+]	CP2J2_HUMAN^CP2J2_HUMAN^Q:14-487,H:13-491^43.75%ID^E:1.03e-145^RecName: Full=Cytochrome P450 2J2;^Eukaryota; Metazoa; Chordata; Craniata; Vertebrata; Euteleostomi; Mammalia; Eutheria; Euarchontoglires; Primates; Haplorrhini; Catarrhini; Hominidae; Homo	PF00067.21^p450^Cytochrome P450^58-493^E:5.1e-110	.	ExpAA=16.28^PredHel=1^Topology=i7-29o	COG2124^Cytochrome p450	KEGG:hsa:1573`KO:K07418	GO:0005789^cellular_component^endoplasmic reticulum membrane`GO:0070062^cellular_component^extracellular exosome`GO:0031090^cellular_component^organelle membrane`GO:0008405^molecular_function^arachidonic acid 11,12-epoxygenase activity`GO:0008404^molecular_function^arachidonic acid 14,15-epoxygenase activity`GO:0008392^molecular_function^arachidonic acid epoxygenase activity`GO:0070330^molecular_function^aromatase activity`GO:0020037^molecular_function^heme binding`GO:0005506^molecular_function^iron ion binding`GO:0071614^molecular_function^linoleic acid epoxygenase activity`GO:0004497^molecular_function^monooxygenase activity`GO:0019373^biological_process^epoxygenase P450 pathway`GO:0006690^biological_process^icosanoid metabolic process`GO:0043651^biological_process^linoleic acid metabolic process`GO:0008016^biological_process^regulation of heart contraction`GO:0006805^biological_process^xenobiotic metabolic process	GO:0005506^molecular_function^iron ion binding`GO:0016705^molecular_function^oxidoreductase activity, acting on paired donors, with incorporation or reduction of molecular oxygen`GO:0020037^molecular_function^heme binding`GO:0055114^biological_process^oxidation-reduction process
TRINITY_DN110854_c0_g2	TRINITY_DN110854_c0_g2_i2	.	.	.	.	.	.	.	.	.	.	.	.
TRINITY_DN110800_c0_g3	TRINITY_DN110800_c0_g3_i1	.	.	TRINITY_DN110800_c0_g3_i1.p1	2-307[+]	.	.	.	.	.	.	.	.
TRINITY_DN110800_c0_g4	TRINITY_DN110800_c0_g4_i1	CCD80_DANRE^CCD80_DANRE^Q:2-832,H:571-847^74.729%ID^E:7.17e-127^RecName: Full=Coiled-coil domain-containing protein 80;^Eukaryota; Metazoa; Chordata; Craniata; Vertebrata; Euteleostomi; Actinopterygii; Neopterygii; Teleostei; Ostariophysi; Cypriniformes; Cyprinidae; Danio	.	TRINITY_DN110800_c0_g4_i1.p1	2-880[+]	CCD80_DANRE^CCD80_DANRE^Q:1-292,H:571-867^72.391%ID^E:8.3e-159^RecName: Full=Coiled-coil domain-containing protein 80;^Eukaryota; Metazoa; Chordata; Craniata; Vertebrata; Euteleostomi; Actinopterygii; Neopterygii; Teleostei; Ostariophysi; Cypriniformes; Cyprinidae; Danio`CCD80_DANRE^CCD80_DANRE^Q:124-278,H:537-693^25.309%ID^E:3.08e-08^RecName: Full=Coiled-coil domain-containing protein 80;^Eukaryota; Metazoa; Chordata; Craniata; Vertebrata; Euteleostomi; Actinopterygii; Neopterygii; Teleostei; Ostariophysi; Cypriniformes; Cyprinidae; Danio`CCD80_DANRE^CCD80_DANRE^Q:127-271,H:124-265^23.288%ID^E:2.87e-07^RecName: Full=Coiled-coil domain-containing protein 80;^Eukaryota; Metazoa; Chordata; Craniata; Vertebrata; Euteleostomi; Actinopterygii; Neopterygii; Teleostei; Ostariophysi; Cypriniformes; Cyprinidae; Danio	PF13778.5^DUF4174^Domain of unknown function (DUF4174)^3-105^E:2.7e-19`PF13778.5^DUF4174^Domain of unknown function (DUF4174)^128-260^E:7e-32	.	.	ENOG410XSSN^Coiled-coil domain containing 80	KEGG:dre:368419	GO:0005578^cellular_component^proteinaceous extracellular matrix`GO:0003073^biological_process^regulation of systemic arterial blood pressure`GO:0001756^biological_process^somitogenesis	.
TRINITY_DN110800_c0_g2	TRINITY_DN110800_c0_g2_i2	.	.	.	.	.	.	.	.	.	.	.	.
TRINITY_DN110800_c0_g4	TRINITY_DN110800_c0_g4_i2	.	.	.	.	.	.	.	.	.	.	.	.
TRINITY_DN110800_c0_g5	TRINITY_DN110800_c0_g5_i1	.	.	.	.	.	.	.	.	.	.	.	.
TRINITY_DN110800_c0_g6	TRINITY_DN110800_c0_g6_i2	.	.	.	.	.	.	.	.	.	.	.	.
TRINITY_DN110894_c0_g1	TRINITY_DN110894_c0_g1_i1	.	.	TRINITY_DN110894_c0_g1_i1.p1	3-419[+]	.	.	.	.	.	.	.	.
TRINITY_DN110894_c1_g1	TRINITY_DN110894_c1_g1_i1	.	.	.	.	.	.	.	.	.	.	.	.
TRINITY_DN110894_c2_g2	TRINITY_DN110894_c2_g2_i5	.	.	.	.	.	.	.	.	.	.	.	.
TRINITY_DN110894_c2_g2	TRINITY_DN110894_c2_g2_i6	.	.	.	.	.	.	.	.	.	.	.	.
TRINITY_DN110894_c3_g2	TRINITY_DN110894_c3_g2_i1	.	.	.	.	.	.	.	.	.	.	.	.
TRINITY_DN110874_c0_g1	TRINITY_DN110874_c0_g1_i2	AKP13_HUMAN^AKP13_HUMAN^Q:25-462,H:2456-2587^63.699%ID^E:6.69e-37^RecName: Full=A-kinase anchor protein 13;^Eukaryota; Metazoa; Chordata; Craniata; Vertebrata; Euteleostomi; Mammalia; Eutheria; Euarchontoglires; Primates; Haplorrhini; Catarrhini; Hominidae; Homo	.	TRINITY_DN110874_c0_g1_i2.p1	1-1110[+]	AKP13_RAT^AKP13_RAT^Q:10-325,H:2405-2712^49.699%ID^E:6.26e-71^RecName: Full=A-kinase anchor protein 13;^Eukaryota; Metazoa; Chordata; Craniata; Vertebrata; Euteleostomi; Mammalia; Eutheria; Euarchontoglires; Glires; Rodentia; Myomorpha; Muroidea; Muridae; Murinae; Rattus	.	.	.	ENOG410XT68^guanine nucleotide exchange factor (GEF)	KEGG:rno:293024`KO:K16529	GO:0005884^cellular_component^actin filament`GO:0005938^cellular_component^cell cortex`GO:0030864^cellular_component^cortical actin cytoskeleton`GO:0005829^cellular_component^cytosol`GO:0016020^cellular_component^membrane`GO:0005634^cellular_component^nucleus`GO:0048471^cellular_component^perinuclear region of cytoplasm`GO:0004691^molecular_function^cAMP-dependent protein kinase activity`GO:0005078^molecular_function^MAP-kinase scaffold activity`GO:0046872^molecular_function^metal ion binding`GO:0032947^molecular_function^protein complex scaffold activity`GO:0051018^molecular_function^protein kinase A binding`GO:0017048^molecular_function^Rho GTPase binding`GO:0005089^molecular_function^Rho guanyl-nucleotide exchange factor activity`GO:0071875^biological_process^adrenergic receptor signaling pathway`GO:0086023^biological_process^adrenergic receptor signaling pathway involved in heart process`GO:0060348^biological_process^bone development`GO:0055007^biological_process^cardiac muscle cell differentiation`GO:0007186^biological_process^G-protein coupled receptor signaling pathway`GO:0007507^biological_process^heart development`GO:0035556^biological_process^intracellular signal transduction`GO:0051168^biological_process^nuclear export`GO:0043123^biological_process^positive regulation of I-kappaB kinase/NF-kappaB signaling`GO:0043406^biological_process^positive regulation of MAP kinase activity`GO:0035025^biological_process^positive regulation of Rho protein signal transduction`GO:0008104^biological_process^protein localization`GO:0010611^biological_process^regulation of cardiac muscle hypertrophy`GO:1900169^biological_process^regulation of glucocorticoid mediated signaling pathway`GO:0045859^biological_process^regulation of protein kinase activity`GO:0060297^biological_process^regulation of sarcomere organization	.
TRINITY_DN110874_c0_g2	TRINITY_DN110874_c0_g2_i1	PGPS1_BOVIN^PGPS1_BOVIN^Q:16-1653,H:10-556^62.182%ID^E:0^RecName: Full=CDP-diacylglycerol--glycerol-3-phosphate 3-phosphatidyltransferase, mitochondrial;^Eukaryota; Metazoa; Chordata; Craniata; Vertebrata; Euteleostomi; Mammalia; Eutheria; Laurasiatheria; Cetartiodactyla; Ruminantia; Pecora; Bovidae; Bovinae; Bos	.	TRINITY_DN110874_c0_g2_i1.p1	1-1656[+]	PGPS1_MOUSE^PGPS1_MOUSE^Q:5-551,H:6-553^64.26%ID^E:0^RecName: Full=CDP-diacylglycerol--glycerol-3-phosphate 3-phosphatidyltransferase, mitochondrial;^Eukaryota; Metazoa; Chordata; Craniata; Vertebrata; Euteleostomi; Mammalia; Eutheria; Euarchontoglires; Glires; Rodentia; Myomorpha; Muroidea; Muridae; Murinae; Mus; Mus	PF13091.5^PLDc_2^PLD-like domain^371-515^E:1.9e-06	.	.	COG1502^Catalyzes the reversible phosphatidyl group transfer from one phosphatidylglycerol molecule to another to form cardiolipin (CL) (diphosphatidylglycerol) and glycerol (By similarity)	KEGG:mmu:74451`KO:K00995	GO:0005783^cellular_component^endoplasmic reticulum`GO:0005739^cellular_component^mitochondrion`GO:0005524^molecular_function^ATP binding`GO:0017169^molecular_function^CDP-alcohol phosphatidyltransferase activity`GO:0008444^molecular_function^CDP-diacylglycerol-glycerol-3-phosphate 3-phosphatidyltransferase activity`GO:0032049^biological_process^cardiolipin biosynthetic process`GO:0046339^biological_process^diacylglycerol metabolic process`GO:0006655^biological_process^phosphatidylglycerol biosynthetic process`GO:0008654^biological_process^phospholipid biosynthetic process	.
TRINITY_DN110874_c0_g3	TRINITY_DN110874_c0_g3_i1	.	.	TRINITY_DN110874_c0_g3_i1.p1	2-1111[+]	.	PF00856.27^SET^SET domain^129-163^E:2.3e-05	.	.	.	.	.	GO:0005515^molecular_function^protein binding
