## Additional file 2 for "A haplotype-resolved draft genome of the European sardine (*Sardina pilchardus*)": additional_file_2.txt (part 25 of 66)

#gene_id	transcript_id	sprot_Top_BLASTX_hit	RNAMMER	prot_id	prot_coords	sprot_Top_BLASTP_hit	Pfam	SignalP	TmHMM	eggnog	Kegg	gene_ontology_blast	gene_ontology_pfam
TRINITY_DN110874_c0_g1	TRINITY_DN110874_c0_g1_i3	AKP13_HUMAN^AKP13_HUMAN^Q:25-471,H:2456-2587^62.416%ID^E:2.37e-37^RecName: Full=A-kinase anchor protein 13;^Eukaryota; Metazoa; Chordata; Craniata; Vertebrata; Euteleostomi; Mammalia; Eutheria; Euarchontoglires; Primates; Haplorrhini; Catarrhini; Hominidae; Homo	.	TRINITY_DN110874_c0_g1_i3.p1	1-1122[+]	AKP13_RAT^AKP13_RAT^Q:10-329,H:2405-2712^48.802%ID^E:1.41e-70^RecName: Full=A-kinase anchor protein 13;^Eukaryota; Metazoa; Chordata; Craniata; Vertebrata; Euteleostomi; Mammalia; Eutheria; Euarchontoglires; Glires; Rodentia; Myomorpha; Muroidea; Muridae; Murinae; Rattus	.	.	.	ENOG410XT68^guanine nucleotide exchange factor (GEF)	KEGG:rno:293024`KO:K16529	GO:0005884^cellular_component^actin filament`GO:0005938^cellular_component^cell cortex`GO:0030864^cellular_component^cortical actin cytoskeleton`GO:0005829^cellular_component^cytosol`GO:0016020^cellular_component^membrane`GO:0005634^cellular_component^nucleus`GO:0048471^cellular_component^perinuclear region of cytoplasm`GO:0004691^molecular_function^cAMP-dependent protein kinase activity`GO:0005078^molecular_function^MAP-kinase scaffold activity`GO:0046872^molecular_function^metal ion binding`GO:0032947^molecular_function^protein complex scaffold activity`GO:0051018^molecular_function^protein kinase A binding`GO:0017048^molecular_function^Rho GTPase binding`GO:0005089^molecular_function^Rho guanyl-nucleotide exchange factor activity`GO:0071875^biological_process^adrenergic receptor signaling pathway`GO:0086023^biological_process^adrenergic receptor signaling pathway involved in heart process`GO:0060348^biological_process^bone development`GO:0055007^biological_process^cardiac muscle cell differentiation`GO:0007186^biological_process^G-protein coupled receptor signaling pathway`GO:0007507^biological_process^heart development`GO:0035556^biological_process^intracellular signal transduction`GO:0051168^biological_process^nuclear export`GO:0043123^biological_process^positive regulation of I-kappaB kinase/NF-kappaB signaling`GO:0043406^biological_process^positive regulation of MAP kinase activity`GO:0035025^biological_process^positive regulation of Rho protein signal transduction`GO:0008104^biological_process^protein localization`GO:0010611^biological_process^regulation of cardiac muscle hypertrophy`GO:1900169^biological_process^regulation of glucocorticoid mediated signaling pathway`GO:0045859^biological_process^regulation of protein kinase activity`GO:0060297^biological_process^regulation of sarcomere organization	.
TRINITY_DN110830_c0_g1	TRINITY_DN110830_c0_g1_i1	HMCN1_HUMAN^HMCN1_HUMAN^Q:50-226,H:3074-3140^40.299%ID^E:6.75e-06^RecName: Full=Hemicentin-1;^Eukaryota; Metazoa; Chordata; Craniata; Vertebrata; Euteleostomi; Mammalia; Eutheria; Euarchontoglires; Primates; Haplorrhini; Catarrhini; Hominidae; Homo	.	.	.	.	.	.	.	ENOG410ZN3C^von Willebrand factor A domain containing 7	KEGG:hsa:83872`KO:K17341	GO:0005604^cellular_component^basement membrane`GO:0005938^cellular_component^cell cortex`GO:0030054^cellular_component^cell junction`GO:0032154^cellular_component^cleavage furrow`GO:0070062^cellular_component^extracellular exosome`GO:0005509^molecular_function^calcium ion binding`GO:0007049^biological_process^cell cycle`GO:0051301^biological_process^cell division`GO:0050896^biological_process^response to stimulus`GO:0007601^biological_process^visual perception	.
TRINITY_DN110830_c0_g2	TRINITY_DN110830_c0_g2_i1	.	.	.	.	.	.	.	.	.	.	.	.
TRINITY_DN110830_c0_g3	TRINITY_DN110830_c0_g3_i1	.	.	TRINITY_DN110830_c0_g3_i1.p1	3-365[+]	.	.	.	ExpAA=22.94^PredHel=1^Topology=o24-46i	.	.	.	.
TRINITY_DN110830_c0_g2	TRINITY_DN110830_c0_g2_i2	.	.	.	.	.	.	.	.	.	.	.	.
TRINITY_DN110830_c0_g1	TRINITY_DN110830_c0_g1_i6	FCRL5_MOUSE^FCRL5_MOUSE^Q:43-426,H:336-468^28.358%ID^E:1e-07^RecName: Full=Fc receptor-like protein 5;^Eukaryota; Metazoa; Chordata; Craniata; Vertebrata; Euteleostomi; Mammalia; Eutheria; Euarchontoglires; Glires; Rodentia; Myomorpha; Muroidea; Muridae; Murinae; Mus; Mus	.	TRINITY_DN110830_c0_g1_i6.p1	1-432[+]	FCRL5_MOUSE^FCRL5_MOUSE^Q:15-142,H:336-468^28.358%ID^E:9.03e-08^RecName: Full=Fc receptor-like protein 5;^Eukaryota; Metazoa; Chordata; Craniata; Vertebrata; Euteleostomi; Mammalia; Eutheria; Euarchontoglires; Glires; Rodentia; Myomorpha; Muroidea; Muridae; Murinae; Mus; Mus	PF13927.5^Ig_3^Immunoglobulin domain^75-142^E:2.8e-12`PF13895.5^Ig_2^Immunoglobulin domain^75-143^E:7.1e-08`PF00047.24^ig^Immunoglobulin domain^81-142^E:2.1e-08	.	.	ENOG410YF57^FC receptor-like	KEGG:mmu:329693`KO:K06727	GO:0016021^cellular_component^integral component of membrane`GO:0005886^cellular_component^plasma membrane`GO:0043235^cellular_component^receptor complex`GO:0050859^biological_process^negative regulation of B cell receptor signaling pathway`GO:0051280^biological_process^negative regulation of release of sequestered calcium ion into cytosol	.
TRINITY_DN110830_c0_g5	TRINITY_DN110830_c0_g5_i1	.	.	.	.	.	.	.	.	.	.	.	.
TRINITY_DN110830_c0_g2	TRINITY_DN110830_c0_g2_i3	.	.	.	.	.	.	.	.	.	.	.	.
TRINITY_DN110830_c0_g1	TRINITY_DN110830_c0_g1_i10	.	.	.	.	.	.	.	.	.	.	.	.
TRINITY_DN110847_c0_g1	TRINITY_DN110847_c0_g1_i1	CQ10A_XENLA^CQ10A_XENLA^Q:188-661,H:1-158^56.173%ID^E:6.94e-53^RecName: Full=Coenzyme Q-binding protein COQ10 homolog A, mitochondrial;^Eukaryota; Metazoa; Chordata; Craniata; Vertebrata; Euteleostomi; Amphibia; Batrachia; Anura; Pipoidea; Pipidae; Xenopodinae; Xenopus; Xenopus	.	TRINITY_DN110847_c0_g1_i1.p1	188-661[+]	CQ10A_XENLA^CQ10A_XENLA^Q:1-158,H:1-158^56.173%ID^E:6.58e-54^RecName: Full=Coenzyme Q-binding protein COQ10 homolog A, mitochondrial;^Eukaryota; Metazoa; Chordata; Craniata; Vertebrata; Euteleostomi; Amphibia; Batrachia; Anura; Pipoidea; Pipidae; Xenopodinae; Xenopus; Xenopus	PF03364.19^Polyketide_cyc^Polyketide cyclase / dehydrase and lipid transport^93-155^E:1.9e-11	.	.	.	KEGG:xla:446416`KO:K18588	GO:0005743^cellular_component^mitochondrial inner membrane	.
TRINITY_DN110847_c1_g4	TRINITY_DN110847_c1_g4_i1	.	.	.	.	.	.	.	.	.	.	.	.
TRINITY_DN110847_c1_g1	TRINITY_DN110847_c1_g1_i15	.	.	.	.	.	.	.	.	.	.	.	.
TRINITY_DN110847_c2_g1	TRINITY_DN110847_c2_g1_i1	.	.	.	.	.	.	.	.	.	.	.	.
TRINITY_DN110847_c3_g1	TRINITY_DN110847_c3_g1_i1	.	.	.	.	.	.	.	.	.	.	.	.
TRINITY_DN110847_c4_g1	TRINITY_DN110847_c4_g1_i1	.	.	.	.	.	.	.	.	.	.	.	.
TRINITY_DN110811_c0_g1	TRINITY_DN110811_c0_g1_i1	.	.	.	.	.	.	.	.	.	.	.	.
TRINITY_DN110811_c1_g2	TRINITY_DN110811_c1_g2_i1	.	.	.	.	.	.	.	.	.	.	.	.
TRINITY_DN110811_c1_g3	TRINITY_DN110811_c1_g3_i1	.	.	.	.	.	.	.	.	.	.	.	.
TRINITY_DN110811_c1_g4	TRINITY_DN110811_c1_g4_i1	.	.	.	.	.	.	.	.	.	.	.	.
TRINITY_DN110811_c1_g1	TRINITY_DN110811_c1_g1_i3	ASC_DANRE^ASC_DANRE^Q:224-472,H:118-200^40.964%ID^E:6.98e-12^RecName: Full=Apoptosis-associated speck-like protein containing a CARD;^Eukaryota; Metazoa; Chordata; Craniata; Vertebrata; Euteleostomi; Actinopterygii; Neopterygii; Teleostei; Ostariophysi; Cypriniformes; Cyprinidae; Danio	.	TRINITY_DN110811_c1_g1_i3.p1	2-493[+]	ASC_DANRE^ASC_DANRE^Q:75-157,H:118-200^40.964%ID^E:1.27e-12^RecName: Full=Apoptosis-associated speck-like protein containing a CARD;^Eukaryota; Metazoa; Chordata; Craniata; Vertebrata; Euteleostomi; Actinopterygii; Neopterygii; Teleostei; Ostariophysi; Cypriniformes; Cyprinidae; Danio	PF00619.20^CARD^Caspase recruitment domain^75-158^E:2.8e-18	.	.	.	.	GO:0097169^cellular_component^AIM2 inflammasome complex`GO:0072557^cellular_component^IPAF inflammasome complex`GO:0072559^cellular_component^NLRP3 inflammasome complex`GO:0097153^molecular_function^cysteine-type endopeptidase activity involved in apoptotic process`GO:0032090^molecular_function^Pyrin domain binding`GO:0006954^biological_process^inflammatory response`GO:0045087^biological_process^innate immune response`GO:0043280^biological_process^positive regulation of cysteine-type endopeptidase activity involved in apoptotic process`GO:0050727^biological_process^regulation of inflammatory response	GO:0042981^biological_process^regulation of apoptotic process
TRINITY_DN110811_c1_g7	TRINITY_DN110811_c1_g7_i1	.	.	TRINITY_DN110811_c1_g7_i1.p1	2-499[-]	.	.	.	.	.	.	.	.
TRINITY_DN110811_c1_g8	TRINITY_DN110811_c1_g8_i1	.	.	TRINITY_DN110811_c1_g8_i1.p1	81-536[+]	.	PF00619.20^CARD^Caspase recruitment domain^26-92^E:3.5e-11	.	.	.	.	.	GO:0042981^biological_process^regulation of apoptotic process
TRINITY_DN110811_c1_g1	TRINITY_DN110811_c1_g1_i5	ASC_BOVIN^ASC_BOVIN^Q:321-695,H:81-193^37.008%ID^E:3.88e-10^RecName: Full=Apoptosis-associated speck-like protein containing a CARD;^Eukaryota; Metazoa; Chordata; Craniata; Vertebrata; Euteleostomi; Mammalia; Eutheria; Laurasiatheria; Cetartiodactyla; Ruminantia; Pecora; Bovidae; Bovinae; Bos	.	TRINITY_DN110811_c1_g1_i5.p1	81-716[+]	ASC_BOVIN^ASC_BOVIN^Q:81-205,H:81-193^37.008%ID^E:7.75e-11^RecName: Full=Apoptosis-associated speck-like protein containing a CARD;^Eukaryota; Metazoa; Chordata; Craniata; Vertebrata; Euteleostomi; Mammalia; Eutheria; Laurasiatheria; Cetartiodactyla; Ruminantia; Pecora; Bovidae; Bovinae; Bos	PF00619.20^CARD^Caspase recruitment domain^126-206^E:3.9e-13	.	.	ENOG4111XEQ^PYD and CARD domain containing	KEGG:bta:282846`KO:K12799	GO:0097169^cellular_component^AIM2 inflammasome complex`GO:0005737^cellular_component^cytoplasm`GO:0005783^cellular_component^endoplasmic reticulum`GO:0005739^cellular_component^mitochondrion`GO:0072559^cellular_component^NLRP3 inflammasome complex`GO:0005634^cellular_component^nucleus`GO:0097153^molecular_function^cysteine-type endopeptidase activity involved in apoptotic process`GO:0042803^molecular_function^protein homodimerization activity`GO:0032090^molecular_function^Pyrin domain binding`GO:0006954^biological_process^inflammatory response`GO:0045087^biological_process^innate immune response`GO:0044351^biological_process^macropinocytosis`GO:0002277^biological_process^myeloid dendritic cell activation involved in immune response`GO:0030838^biological_process^positive regulation of actin filament polymerization`GO:0042104^biological_process^positive regulation of activated T cell proliferation`GO:0002588^biological_process^positive regulation of antigen processing and presentation of peptide antigen via MHC class II`GO:0043280^biological_process^positive regulation of cysteine-type endopeptidase activity involved in apoptotic process`GO:0032729^biological_process^positive regulation of interferon-gamma production`GO:0050718^biological_process^positive regulation of interleukin-1 beta secretion`GO:0032755^biological_process^positive regulation of interleukin-6 production`GO:0050766^biological_process^positive regulation of phagocytosis`GO:2000406^biological_process^positive regulation of T cell migration`GO:0031647^biological_process^regulation of protein stability	GO:0042981^biological_process^regulation of apoptotic process
TRINITY_DN110845_c3_g1	TRINITY_DN110845_c3_g1_i1	.	.	.	.	.	.	.	.	.	.	.	.
TRINITY_DN110845_c3_g1	TRINITY_DN110845_c3_g1_i4	.	.	.	.	.	.	.	.	.	.	.	.
TRINITY_DN110845_c3_g1	TRINITY_DN110845_c3_g1_i5	.	.	.	.	.	.	.	.	.	.	.	.
TRINITY_DN110845_c3_g7	TRINITY_DN110845_c3_g7_i1	TAR1_YEAST^TAR1_YEAST^Q:236-135,H:43-76^76.471%ID^E:1.57e-10^RecName: Full=Protein TAR1;^Eukaryota; Fungi; Dikarya; Ascomycota; Saccharomycotina; Saccharomycetes; Saccharomycetales; Saccharomycetaceae; Saccharomyces	.	.	.	.	.	.	.	.	KEGG:sce:YLR154W-C	GO:0005739^cellular_component^mitochondrion`GO:0043457^biological_process^regulation of cellular respiration	.
TRINITY_DN110845_c4_g2	TRINITY_DN110845_c4_g2_i2	.	.	.	.	.	.	.	.	.	.	.	.
TRINITY_DN110845_c4_g3	TRINITY_DN110845_c4_g3_i1	.	.	.	.	.	.	.	.	.	.	.	.
TRINITY_DN110845_c5_g1	TRINITY_DN110845_c5_g1_i1	.	.	.	.	.	.	.	.	.	.	.	.
TRINITY_DN110899_c0_g1	TRINITY_DN110899_c0_g1_i1	.	.	.	.	.	.	.	.	.	.	.	.
TRINITY_DN110899_c3_g1	TRINITY_DN110899_c3_g1_i13	.	.	.	.	.	.	.	.	.	.	.	.
TRINITY_DN110899_c3_g1	TRINITY_DN110899_c3_g1_i15	.	.	TRINITY_DN110899_c3_g1_i15.p1	1-306[+]	.	.	.	ExpAA=33.91^PredHel=2^Topology=i20-42o46-68i	.	.	.	.
TRINITY_DN110899_c4_g1	TRINITY_DN110899_c4_g1_i1	.	.	TRINITY_DN110899_c4_g1_i1.p1	86-388[-]	.	.	.	ExpAA=41.54^PredHel=2^Topology=i26-48o76-98i	.	.	.	.
TRINITY_DN110869_c0_g2	TRINITY_DN110869_c0_g2_i1	.	.	.	.	.	.	.	.	.	.	.	.
TRINITY_DN110869_c0_g3	TRINITY_DN110869_c0_g3_i1	TAU_BOVIN^TAU_BOVIN^Q:310-387,H:287-312^76.923%ID^E:1.16e-06^RecName: Full=Microtubule-associated protein tau;^Eukaryota; Metazoa; Chordata; Craniata; Vertebrata; Euteleostomi; Mammalia; Eutheria; Laurasiatheria; Cetartiodactyla; Ruminantia; Pecora; Bovidae; Bovinae; Bos	.	.	.	.	.	.	.	ENOG4111J07^Microtubule-associated protein	KEGG:bta:281296`KO:K04380	GO:0030673^cellular_component^axolemma`GO:0005930^cellular_component^axoneme`GO:0036464^cellular_component^cytoplasmic ribonucleoprotein granule`GO:0005829^cellular_component^cytosol`GO:0030425^cellular_component^dendrite`GO:0030426^cellular_component^growth cone`GO:0005874^cellular_component^microtubule`GO:0005875^cellular_component^microtubule associated complex`GO:0097418^cellular_component^neurofibrillary tangle`GO:0043005^cellular_component^neuron projection`GO:0043025^cellular_component^neuronal cell body`GO:0034399^cellular_component^nuclear periphery`GO:0016607^cellular_component^nuclear speck`GO:0014069^cellular_component^postsynaptic density`GO:0045298^cellular_component^tubulin complex`GO:0034185^molecular_function^apolipoprotein binding`GO:0003677^molecular_function^DNA binding`GO:0071813^molecular_function^lipoprotein particle binding`GO:0008017^molecular_function^microtubule binding`GO:0099609^molecular_function^microtubule lateral binding`GO:0042803^molecular_function^protein homodimerization activity`GO:0019901^molecular_function^protein kinase binding`GO:0017124^molecular_function^SH3 domain binding`GO:0007628^biological_process^adult walking behavior`GO:1990000^biological_process^amyloid fibril formation`GO:0008088^biological_process^axo-dendritic transport`GO:0048675^biological_process^axon extension`GO:0048312^biological_process^intracellular distribution of mitochondria`GO:0007613^biological_process^memory`GO:0000226^biological_process^microtubule cytoskeleton organization`GO:0047497^biological_process^mitochondrion transport along microtubule`GO:1903748^biological_process^negative regulation of establishment of protein localization to mitochondrion`GO:0010629^biological_process^negative regulation of gene expression`GO:0032387^biological_process^negative regulation of intracellular transport`GO:0033673^biological_process^negative regulation of kinase activity`GO:0090258^biological_process^negative regulation of mitochondrial fission`GO:0010917^biological_process^negative regulation of mitochondrial membrane potential`GO:0001764^biological_process^neuron migration`GO:0031175^biological_process^neuron projection development`GO:0045773^biological_process^positive regulation of axon extension`GO:1903829^biological_process^positive regulation of cellular protein localization`GO:1905689^biological_process^positive regulation of diacylglycerol kinase activity`GO:0031116^biological_process^positive regulation of microtubule polymerization`GO:1901216^biological_process^positive regulation of neuron death`GO:1902474^biological_process^positive regulation of protein localization to synapse`GO:0032930^biological_process^positive regulation of superoxide anion generation`GO:0010506^biological_process^regulation of autophagy`GO:1900034^biological_process^regulation of cellular response to heat`GO:0060632^biological_process^regulation of microtubule-based movement`GO:2001020^biological_process^regulation of response to DNA damage stimulus`GO:0050808^biological_process^synapse organization	.
TRINITY_DN110879_c0_g2	TRINITY_DN110879_c0_g2_i1	.	.	TRINITY_DN110879_c0_g2_i1.p1	238-660[-]	.	.	.	ExpAA=22.02^PredHel=1^Topology=i17-39o	.	.	.	.
TRINITY_DN110879_c0_g3	TRINITY_DN110879_c0_g3_i1	.	.	.	.	.	.	.	.	.	.	.	.
TRINITY_DN110879_c0_g1	TRINITY_DN110879_c0_g1_i12	.	.	.	.	.	.	.	.	.	.	.	.
TRINITY_DN110850_c0_g1	TRINITY_DN110850_c0_g1_i1	.	.	.	.	.	.	.	.	.	.	.	.
TRINITY_DN110850_c2_g1	TRINITY_DN110850_c2_g1_i1	BRWD1_HUMAN^BRWD1_HUMAN^Q:3-284,H:1373-1465^60.638%ID^E:9.07e-26^RecName: Full=Bromodomain and WD repeat-containing protein 1;^Eukaryota; Metazoa; Chordata; Craniata; Vertebrata; Euteleostomi; Mammalia; Eutheria; Euarchontoglires; Primates; Haplorrhini; Catarrhini; Hominidae; Homo	.	TRINITY_DN110850_c2_g1_i1.p1	3-923[+]	BRWD1_MOUSE^BRWD1_MOUSE^Q:1-112,H:1375-1489^55.172%ID^E:3.67e-28^RecName: Full=Bromodomain and WD repeat-containing protein 1;^Eukaryota; Metazoa; Chordata; Craniata; Vertebrata; Euteleostomi; Mammalia; Eutheria; Euarchontoglires; Glires; Rodentia; Myomorpha; Muroidea; Muridae; Murinae; Mus; Mus	.	.	.	COG2319^wd repeat	KEGG:mmu:93871`KO:K11798	GO:0005829^cellular_component^cytosol`GO:0005730^cellular_component^nucleolus`GO:0005654^cellular_component^nucleoplasm`GO:0005634^cellular_component^nucleus`GO:0007010^biological_process^cytoskeleton organization`GO:0008360^biological_process^regulation of cell shape`GO:0006357^biological_process^regulation of transcription by RNA polymerase II`GO:0006351^biological_process^transcription, DNA-templated	.
TRINITY_DN110850_c4_g2	TRINITY_DN110850_c4_g2_i1	.	.	.	.	.	.	.	.	.	.	.	.
TRINITY_DN110850_c4_g3	TRINITY_DN110850_c4_g3_i1	.	.	.	.	.	.	.	.	.	.	.	.
TRINITY_DN110850_c5_g2	TRINITY_DN110850_c5_g2_i1	.	.	TRINITY_DN110850_c5_g2_i1.p1	121-600[+]	.	PF02892.14^zf-BED^BED zinc finger^10-49^E:2e-06	.	.	.	.	.	GO:0003677^molecular_function^DNA binding
TRINITY_DN110850_c6_g1	TRINITY_DN110850_c6_g1_i1	.	.	.	.	.	.	.	.	.	.	.	.
TRINITY_DN110872_c1_g1	TRINITY_DN110872_c1_g1_i1	F110B_DANRE^F110B_DANRE^Q:87-1337,H:1-397^77.143%ID^E:1.46e-176^RecName: Full=Protein FAM110B;^Eukaryota; Metazoa; Chordata; Craniata; Vertebrata; Euteleostomi; Actinopterygii; Neopterygii; Teleostei; Ostariophysi; Cypriniformes; Cyprinidae; Danio	.	TRINITY_DN110872_c1_g1_i1.p1	87-1340[+]	F110B_DANRE^F110B_DANRE^Q:1-417,H:1-397^78.81%ID^E:0^RecName: Full=Protein FAM110B;^Eukaryota; Metazoa; Chordata; Craniata; Vertebrata; Euteleostomi; Actinopterygii; Neopterygii; Teleostei; Ostariophysi; Cypriniformes; Cyprinidae; Danio	PF14161.5^FAM110_N^Centrosome-associated N terminus^11-128^E:3.3e-49`PF14160.5^FAM110_C^Centrosome-associated C terminus^299-408^E:1.5e-33	.	.	ENOG410ZHRK^Family with sequence similarity 110, member B	KEGG:dre:573995	GO:0005737^cellular_component^cytoplasm`GO:0005815^cellular_component^microtubule organizing center	.
TRINITY_DN110872_c2_g1	TRINITY_DN110872_c2_g1_i1	.	.	.	.	.	.	.	.	.	.	.	.
TRINITY_DN110872_c2_g2	TRINITY_DN110872_c2_g2_i2	PRIC2_HUMAN^PRIC2_HUMAN^Q:6-521,H:72-243^85.465%ID^E:1.9e-108^RecName: Full=Prickle-like protein 2;^Eukaryota; Metazoa; Chordata; Craniata; Vertebrata; Euteleostomi; Mammalia; Eutheria; Euarchontoglires; Primates; Haplorrhini; Catarrhini; Hominidae; Homo	.	TRINITY_DN110872_c2_g2_i2.p1	3-521[+]	PRIC2_HUMAN^PRIC2_HUMAN^Q:2-173,H:72-243^85.465%ID^E:1.71e-108^RecName: Full=Prickle-like protein 2;^Eukaryota; Metazoa; Chordata; Craniata; Vertebrata; Euteleostomi; Mammalia; Eutheria; Euarchontoglires; Primates; Haplorrhini; Catarrhini; Hominidae; Homo	PF06297.13^PET^PET Domain^2-49^E:2.8e-17`PF00412.21^LIM^LIM domain^60-119^E:3.5e-11`PF00412.21^LIM^LIM domain^125-173^E:7.2e-10	.	.	ENOG410XP0W^Prickle homolog	KEGG:hsa:166336`KO:K04511	GO:0005737^cellular_component^cytoplasm`GO:0031965^cellular_component^nuclear membrane`GO:0008270^molecular_function^zinc ion binding`GO:0060071^biological_process^Wnt signaling pathway, planar cell polarity pathway	GO:0008270^molecular_function^zinc ion binding
TRINITY_DN110872_c2_g3	TRINITY_DN110872_c2_g3_i1	PRIC2_HUMAN^PRIC2_HUMAN^Q:1-204,H:539-607^81.159%ID^E:1.09e-25^RecName: Full=Prickle-like protein 2;^Eukaryota; Metazoa; Chordata; Craniata; Vertebrata; Euteleostomi; Mammalia; Eutheria; Euarchontoglires; Primates; Haplorrhini; Catarrhini; Hominidae; Homo	.	TRINITY_DN110872_c2_g3_i1.p1	1-402[+]	PRIC2_HUMAN^PRIC2_HUMAN^Q:1-68,H:539-607^81.159%ID^E:1.35e-25^RecName: Full=Prickle-like protein 2;^Eukaryota; Metazoa; Chordata; Craniata; Vertebrata; Euteleostomi; Mammalia; Eutheria; Euarchontoglires; Primates; Haplorrhini; Catarrhini; Hominidae; Homo	.	.	.	ENOG410XP0W^Prickle homolog	KEGG:hsa:166336`KO:K04511	GO:0005737^cellular_component^cytoplasm`GO:0031965^cellular_component^nuclear membrane`GO:0008270^molecular_function^zinc ion binding`GO:0060071^biological_process^Wnt signaling pathway, planar cell polarity pathway	.
TRINITY_DN110872_c2_g2	TRINITY_DN110872_c2_g2_i6	PRIC2_HUMAN^PRIC2_HUMAN^Q:362-1966,H:2-547^68.182%ID^E:0^RecName: Full=Prickle-like protein 2;^Eukaryota; Metazoa; Chordata; Craniata; Vertebrata; Euteleostomi; Mammalia; Eutheria; Euarchontoglires; Primates; Haplorrhini; Catarrhini; Hominidae; Homo	.	TRINITY_DN110872_c2_g2_i6.p1	194-1966[+]	PRIC2_HUMAN^PRIC2_HUMAN^Q:57-591,H:2-547^68.182%ID^E:0^RecName: Full=Prickle-like protein 2;^Eukaryota; Metazoa; Chordata; Craniata; Vertebrata; Euteleostomi; Mammalia; Eutheria; Euarchontoglires; Primates; Haplorrhini; Catarrhini; Hominidae; Homo	PF06297.13^PET^PET Domain^90-174^E:1.5e-37`PF00412.21^LIM^LIM domain^185-244^E:4.7e-12`PF00412.21^LIM^LIM domain^250-304^E:3.7e-10`PF00412.21^LIM^LIM domain^310-363^E:7.4e-06	.	.	ENOG410XP0W^Prickle homolog	KEGG:hsa:166336`KO:K04511	GO:0005737^cellular_component^cytoplasm`GO:0031965^cellular_component^nuclear membrane`GO:0008270^molecular_function^zinc ion binding`GO:0060071^biological_process^Wnt signaling pathway, planar cell polarity pathway	GO:0008270^molecular_function^zinc ion binding
TRINITY_DN110835_c0_g1	TRINITY_DN110835_c0_g1_i1	.	.	.	.	.	.	.	.	.	.	.	.
TRINITY_DN110835_c1_g1	TRINITY_DN110835_c1_g1_i2	.	.	.	.	.	.	.	.	.	.	.	.
TRINITY_DN110835_c1_g2	TRINITY_DN110835_c1_g2_i1	TAR1_YEAST^TAR1_YEAST^Q:192-1,H:16-79^79.688%ID^E:3.35e-28^RecName: Full=Protein TAR1;^Eukaryota; Fungi; Dikarya; Ascomycota; Saccharomycotina; Saccharomycetes; Saccharomycetales; Saccharomycetaceae; Saccharomyces	.	.	.	.	.	.	.	.	KEGG:sce:YLR154W-C	GO:0005739^cellular_component^mitochondrion`GO:0043457^biological_process^regulation of cellular respiration	.
TRINITY_DN110835_c1_g3	TRINITY_DN110835_c1_g3_i1	.	.	.	.	.	.	.	.	.	.	.	.
TRINITY_DN110835_c1_g1	TRINITY_DN110835_c1_g1_i5	TAR1_YEAST^TAR1_YEAST^Q:317-84,H:22-98^61.538%ID^E:9.29e-21^RecName: Full=Protein TAR1;^Eukaryota; Fungi; Dikarya; Ascomycota; Saccharomycotina; Saccharomycetes; Saccharomycetales; Saccharomycetaceae; Saccharomyces	.	.	.	.	.	.	.	.	KEGG:sce:YLR154W-C	GO:0005739^cellular_component^mitochondrion`GO:0043457^biological_process^regulation of cellular respiration	.
TRINITY_DN110835_c1_g1	TRINITY_DN110835_c1_g1_i9	TAR1_KLULA^TAR1_KLULA^Q:383-153,H:17-92^61.039%ID^E:8.28e-19^RecName: Full=Protein TAR1;^Eukaryota; Fungi; Dikarya; Ascomycota; Saccharomycotina; Saccharomycetes; Saccharomycetales; Saccharomycetaceae; Kluyveromyces	.	.	.	.	.	.	.	ENOG410Y21X^NA	KEGG:kla:KLLA0D17600g`KEGG:kla:KLLA0D17732g`KEGG:kla:KLLA0D17864g	GO:0005739^cellular_component^mitochondrion	.
TRINITY_DN110835_c1_g1	TRINITY_DN110835_c1_g1_i13	TAR1_KLULA^TAR1_KLULA^Q:330-154,H:35-92^61.017%ID^E:7.89e-13^RecName: Full=Protein TAR1;^Eukaryota; Fungi; Dikarya; Ascomycota; Saccharomycotina; Saccharomycetes; Saccharomycetales; Saccharomycetaceae; Kluyveromyces	.	.	.	.	.	.	.	ENOG410Y21X^NA	KEGG:kla:KLLA0D17600g`KEGG:kla:KLLA0D17732g`KEGG:kla:KLLA0D17864g	GO:0005739^cellular_component^mitochondrion	.
TRINITY_DN110835_c1_g1	TRINITY_DN110835_c1_g1_i15	TAR1_YEAST^TAR1_YEAST^Q:242-9,H:22-98^58.974%ID^E:3.03e-19^RecName: Full=Protein TAR1;^Eukaryota; Fungi; Dikarya; Ascomycota; Saccharomycotina; Saccharomycetes; Saccharomycetales; Saccharomycetaceae; Saccharomyces	.	.	.	.	.	.	.	.	KEGG:sce:YLR154W-C	GO:0005739^cellular_component^mitochondrion`GO:0043457^biological_process^regulation of cellular respiration	.
TRINITY_DN110835_c1_g1	TRINITY_DN110835_c1_g1_i16	TAR1_YEAST^TAR1_YEAST^Q:359-153,H:40-107^62.319%ID^E:1.62e-17^RecName: Full=Protein TAR1;^Eukaryota; Fungi; Dikarya; Ascomycota; Saccharomycotina; Saccharomycetes; Saccharomycetales; Saccharomycetaceae; Saccharomyces	.	.	.	.	.	.	.	.	KEGG:sce:YLR154W-C	GO:0005739^cellular_component^mitochondrion`GO:0043457^biological_process^regulation of cellular respiration	.
TRINITY_DN110802_c1_g1	TRINITY_DN110802_c1_g1_i2	.	.	.	.	.	.	.	.	.	.	.	.
TRINITY_DN110802_c2_g1	TRINITY_DN110802_c2_g1_i1	.	.	TRINITY_DN110802_c2_g1_i1.p1	2-310[+]	.	.	.	.	.	.	.	.
TRINITY_DN110802_c3_g2	TRINITY_DN110802_c3_g2_i2	.	.	.	.	.	.	.	.	.	.	.	.
TRINITY_DN110802_c4_g1	TRINITY_DN110802_c4_g1_i4	.	.	.	.	.	.	.	.	.	.	.	.
TRINITY_DN110802_c4_g1	TRINITY_DN110802_c4_g1_i5	.	.	.	.	.	.	.	.	.	.	.	.
TRINITY_DN110832_c1_g1	TRINITY_DN110832_c1_g1_i1	.	.	.	.	.	.	.	.	.	.	.	.
TRINITY_DN110832_c4_g1	TRINITY_DN110832_c4_g1_i1	.	.	.	.	.	.	.	.	.	.	.	.
TRINITY_DN110832_c4_g2	TRINITY_DN110832_c4_g2_i1	MYADM_XENLA^MYADM_XENLA^Q:75-299,H:56-131^43.421%ID^E:1.53e-12^RecName: Full=Myeloid-associated differentiation marker homolog;^Eukaryota; Metazoa; Chordata; Craniata; Vertebrata; Euteleostomi; Amphibia; Batrachia; Anura; Pipoidea; Pipidae; Xenopodinae; Xenopus; Xenopus	.	TRINITY_DN110832_c4_g2_i1.p1	3-299[+]	MYADM_XENLA^MYADM_XENLA^Q:25-99,H:56-131^43.421%ID^E:1.38e-12^RecName: Full=Myeloid-associated differentiation marker homolog;^Eukaryota; Metazoa; Chordata; Craniata; Vertebrata; Euteleostomi; Amphibia; Batrachia; Anura; Pipoidea; Pipidae; Xenopodinae; Xenopus; Xenopus	.	.	ExpAA=48.83^PredHel=2^Topology=o18-40i53-75o	.	KEGG:xla:494734	GO:0016021^cellular_component^integral component of membrane	.
TRINITY_DN110832_c4_g4	TRINITY_DN110832_c4_g4_i1	MYADM_XENLA^MYADM_XENLA^Q:254-1066,H:24-299^46.071%ID^E:1.94e-69^RecName: Full=Myeloid-associated differentiation marker homolog;^Eukaryota; Metazoa; Chordata; Craniata; Vertebrata; Euteleostomi; Amphibia; Batrachia; Anura; Pipoidea; Pipidae; Xenopodinae; Xenopus; Xenopus	.	TRINITY_DN110832_c4_g4_i1.p1	2-1102[+]	MYADM_XENTR^MYADM_XENTR^Q:85-355,H:24-299^46.071%ID^E:1.16e-77^RecName: Full=Myeloid-associated differentiation marker homolog;^Eukaryota; Metazoa; Chordata; Craniata; Vertebrata; Euteleostomi; Amphibia; Batrachia; Anura; Pipoidea; Pipidae; Xenopodinae; Xenopus; Silurana	PF01284.22^MARVEL^Membrane-associating domain^219-353^E:5.5e-09	.	ExpAA=172.89^PredHel=8^Topology=i81-100o115-134i146-168o183-205i224-241o251-273i282-304o334-356i	ENOG4111IAF^CKLF-like MARVEL transmembrane domain containing	KEGG:xtr:448507	GO:0016021^cellular_component^integral component of membrane	GO:0016020^cellular_component^membrane
TRINITY_DN110832_c4_g4	TRINITY_DN110832_c4_g4_i2	TRIM8_HUMAN^TRIM8_HUMAN^Q:158-427,H:1-88^37.778%ID^E:5.43e-16^RecName: Full=E3 ubiquitin-protein ligase TRIM8;^Eukaryota; Metazoa; Chordata; Craniata; Vertebrata; Euteleostomi; Mammalia; Eutheria; Euarchontoglires; Primates; Haplorrhini; Catarrhini; Hominidae; Homo	.	TRINITY_DN110832_c4_g4_i2.p1	158-703[+]	TRIM8_HUMAN^TRIM8_HUMAN^Q:1-90,H:1-88^37.778%ID^E:1.31e-16^RecName: Full=E3 ubiquitin-protein ligase TRIM8;^Eukaryota; Metazoa; Chordata; Craniata; Vertebrata; Euteleostomi; Mammalia; Eutheria; Euarchontoglires; Primates; Haplorrhini; Catarrhini; Hominidae; Homo	PF13920.5^zf-C3HC4_3^Zinc finger, C3HC4 type (RING finger)^12-61^E:2.3e-08`PF13923.5^zf-C3HC4_2^Zinc finger, C3HC4 type (RING finger)^14-57^E:1.7e-09`PF13639.5^zf-RING_2^Ring finger domain^14-58^E:5.3e-09`PF15227.5^zf-C3HC4_4^zinc finger of C3HC4-type, RING^15-57^E:9.8e-15`PF13445.5^zf-RING_UBOX^RING-type zinc-finger^15-55^E:6.1e-14`PF00097.24^zf-C3HC4^Zinc finger, C3HC4 type (RING finger)^15-57^E:5.9e-10	.	.	ENOG410ZTPN^Tripartite motif containing 8	KEGG:hsa:81603`KO:K12001	GO:0005829^cellular_component^cytosol`GO:0016605^cellular_component^PML body`GO:0042802^molecular_function^identical protein binding`GO:0042803^molecular_function^protein homodimerization activity`GO:0016740^molecular_function^transferase activity`GO:0008270^molecular_function^zinc ion binding`GO:0045087^biological_process^innate immune response`GO:0060333^biological_process^interferon-gamma-mediated signaling pathway`GO:0046597^biological_process^negative regulation of viral entry into host cell`GO:1902187^biological_process^negative regulation of viral release from host cell`GO:0032897^biological_process^negative regulation of viral transcription`GO:0010508^biological_process^positive regulation of autophagy`GO:0051091^biological_process^positive regulation of DNA binding transcription factor activity`GO:0043123^biological_process^positive regulation of I-kappaB kinase/NF-kappaB signaling`GO:0051092^biological_process^positive regulation of NF-kappaB transcription factor activity`GO:1900182^biological_process^positive regulation of protein localization to nucleus`GO:0016567^biological_process^protein ubiquitination`GO:0019827^biological_process^stem cell population maintenance	GO:0046872^molecular_function^metal ion binding
TRINITY_DN110832_c4_g5	TRINITY_DN110832_c4_g5_i1	MYADM_XENLA^MYADM_XENLA^Q:4-192,H:139-202^57.812%ID^E:1.02e-18^RecName: Full=Myeloid-associated differentiation marker homolog;^Eukaryota; Metazoa; Chordata; Craniata; Vertebrata; Euteleostomi; Amphibia; Batrachia; Anura; Pipoidea; Pipidae; Xenopodinae; Xenopus; Xenopus	.	.	.	.	.	.	.	.	KEGG:xla:494734	GO:0016021^cellular_component^integral component of membrane	.
TRINITY_DN110832_c4_g3	TRINITY_DN110832_c4_g3_i2	.	.	.	.	.	.	.	.	.	.	.	.
TRINITY_DN110832_c4_g4	TRINITY_DN110832_c4_g4_i3	.	.	TRINITY_DN110832_c4_g4_i3.p2	2-337[+]	.	.	.	.	.	.	.	.
TRINITY_DN110832_c5_g1	TRINITY_DN110832_c5_g1_i1	.	.	.	.	.	.	.	.	.	.	.	.
TRINITY_DN110832_c5_g2	TRINITY_DN110832_c5_g2_i1	.	.	.	.	.	.	.	.	.	.	.	.
TRINITY_DN110832_c5_g4	TRINITY_DN110832_c5_g4_i1	.	.	.	.	.	.	.	.	.	.	.	.
TRINITY_DN110832_c5_g5	TRINITY_DN110832_c5_g5_i1	.	.	.	.	.	.	.	.	.	.	.	.
TRINITY_DN110832_c5_g5	TRINITY_DN110832_c5_g5_i2	.	.	.	.	.	.	.	.	.	.	.	.
TRINITY_DN110892_c0_g1	TRINITY_DN110892_c0_g1_i1	.	.	.	.	.	.	.	.	.	.	.	.
TRINITY_DN110892_c1_g1	TRINITY_DN110892_c1_g1_i1	.	.	.	.	.	.	.	.	.	.	.	.
TRINITY_DN110892_c1_g2	TRINITY_DN110892_c1_g2_i2	.	.	.	.	.	.	.	.	.	.	.	.
TRINITY_DN110892_c1_g3	TRINITY_DN110892_c1_g3_i1	.	.	.	.	.	.	.	.	.	.	.	.
TRINITY_DN110892_c1_g2	TRINITY_DN110892_c1_g2_i3	.	.	.	.	.	.	.	.	.	.	.	.
TRINITY_DN110892_c1_g5	TRINITY_DN110892_c1_g5_i1	.	.	.	.	.	.	.	.	.	.	.	.
TRINITY_DN110892_c1_g6	TRINITY_DN110892_c1_g6_i1	.	.	.	.	.	.	.	.	.	.	.	.
TRINITY_DN110892_c1_g1	TRINITY_DN110892_c1_g1_i2	.	.	.	.	.	.	.	.	.	.	.	.
TRINITY_DN110892_c1_g2	TRINITY_DN110892_c1_g2_i6	.	.	.	.	.	.	.	.	.	.	.	.
TRINITY_DN110892_c1_g8	TRINITY_DN110892_c1_g8_i1	.	.	.	.	.	.	.	.	.	.	.	.
TRINITY_DN110892_c1_g1	TRINITY_DN110892_c1_g1_i3	.	.	.	.	.	.	.	.	.	.	.	.
TRINITY_DN110898_c0_g1	TRINITY_DN110898_c0_g1_i4	BT1A1_HUMAN^BT1A1_HUMAN^Q:214-924,H:26-259^31.405%ID^E:1.73e-29^RecName: Full=Butyrophilin subfamily 1 member A1;^Eukaryota; Metazoa; Chordata; Craniata; Vertebrata; Euteleostomi; Mammalia; Eutheria; Euarchontoglires; Primates; Haplorrhini; Catarrhini; Hominidae; Homo	.	TRINITY_DN110898_c0_g1_i4.p1	121-1086[+]	BT1A1_HUMAN^BT1A1_HUMAN^Q:32-268,H:26-259^31.405%ID^E:5.67e-30^RecName: Full=Butyrophilin subfamily 1 member A1;^Eukaryota; Metazoa; Chordata; Craniata; Vertebrata; Euteleostomi; Mammalia; Eutheria; Euarchontoglires; Primates; Haplorrhini; Catarrhini; Hominidae; Homo	PF13927.5^Ig_3^Immunoglobulin domain^37-129^E:3.2e-08`PF00047.24^ig^Immunoglobulin domain^42-131^E:1.3e-08`PF07686.16^V-set^Immunoglobulin V-set domain^44-143^E:1e-15`PF08205.11^C2-set_2^CD80-like C2-set immunoglobulin domain^158-230^E:3.9e-07	sigP:1^31^0.687^YES	.	ENOG410YA6W^butyrophilin, subfamily	KEGG:hsa:696`KO:K06712	GO:0005615^cellular_component^extracellular space`GO:0005887^cellular_component^integral component of plasma membrane`GO:0005886^cellular_component^plasma membrane`GO:0004872^molecular_function^receptor activity	.
TRINITY_DN110848_c0_g1	TRINITY_DN110848_c0_g1_i1	MGT4C_DANRE^MGT4C_DANRE^Q:3-260,H:86-171^70.93%ID^E:1.59e-24^RecName: Full=Alpha-1,3-mannosyl-glycoprotein 4-beta-N-acetylglucosaminyltransferase C;^Eukaryota; Metazoa; Chordata; Craniata; Vertebrata; Euteleostomi; Actinopterygii; Neopterygii; Teleostei; Ostariophysi; Cypriniformes; Cyprinidae; Danio	.	.	.	.	.	.	.	ENOG410XPSP^alpha-1,3-mannosylglycoprotein 4-beta-N-acetylglucosaminyltransferase activity	KEGG:dre:492796`KO:K13748	GO:0000139^cellular_component^Golgi membrane`GO:0016021^cellular_component^integral component of membrane`GO:0008454^molecular_function^alpha-1,3-mannosylglycoprotein 4-beta-N-acetylglucosaminyltransferase activity`GO:0046872^molecular_function^metal ion binding`GO:0005975^biological_process^carbohydrate metabolic process`GO:0006486^biological_process^protein glycosylation	.
TRINITY_DN110848_c0_g1	TRINITY_DN110848_c0_g1_i4	.	.	.	.	.	.	.	.	.	.	.	.
TRINITY_DN110848_c0_g1	TRINITY_DN110848_c0_g1_i5	MGT4C_DANRE^MGT4C_DANRE^Q:1-408,H:175-310^75%ID^E:1.33e-77^RecName: Full=Alpha-1,3-mannosyl-glycoprotein 4-beta-N-acetylglucosaminyltransferase C;^Eukaryota; Metazoa; Chordata; Craniata; Vertebrata; Euteleostomi; Actinopterygii; Neopterygii; Teleostei; Ostariophysi; Cypriniformes; Cyprinidae; Danio`MGT4C_DANRE^MGT4C_DANRE^Q:411-815,H:311-446^41.176%ID^E:1.33e-77^RecName: Full=Alpha-1,3-mannosyl-glycoprotein 4-beta-N-acetylglucosaminyltransferase C;^Eukaryota; Metazoa; Chordata; Craniata; Vertebrata; Euteleostomi; Actinopterygii; Neopterygii; Teleostei; Ostariophysi; Cypriniformes; Cyprinidae; Danio	.	TRINITY_DN110848_c0_g1_i5.p1	64-432[+]	MGT4C_DANRE^MGT4C_DANRE^Q:1-120,H:196-321^69.048%ID^E:2.05e-55^RecName: Full=Alpha-1,3-mannosyl-glycoprotein 4-beta-N-acetylglucosaminyltransferase C;^Eukaryota; Metazoa; Chordata; Craniata; Vertebrata; Euteleostomi; Actinopterygii; Neopterygii; Teleostei; Ostariophysi; Cypriniformes; Cyprinidae; Danio	PF04666.12^Glyco_transf_54^N-Acetylglucosaminyltransferase-IV (GnT-IV) conserved region^1-109^E:4.3e-38	.	.	ENOG410XPSP^alpha-1,3-mannosylglycoprotein 4-beta-N-acetylglucosaminyltransferase activity	KEGG:dre:492796`KO:K13748	GO:0000139^cellular_component^Golgi membrane`GO:0016021^cellular_component^integral component of membrane`GO:0008454^molecular_function^alpha-1,3-mannosylglycoprotein 4-beta-N-acetylglucosaminyltransferase activity`GO:0046872^molecular_function^metal ion binding`GO:0005975^biological_process^carbohydrate metabolic process`GO:0006486^biological_process^protein glycosylation	GO:0016758^molecular_function^transferase activity, transferring hexosyl groups`GO:0005975^biological_process^carbohydrate metabolic process`GO:0016020^cellular_component^membrane
TRINITY_DN110831_c1_g1	TRINITY_DN110831_c1_g1_i1	CBCO1_MOUSE^CBCO1_MOUSE^Q:29-484,H:71-206^31.818%ID^E:1.51e-13^RecName: Full=Ciliary-associated calcium-binding coiled-coil protein 1 {ECO:0000312|MGI:MGI:1920537};^Eukaryota; Metazoa; Chordata; Craniata; Vertebrata; Euteleostomi; Mammalia; Eutheria; Euarchontoglires; Glires; Rodentia; Myomorpha; Muroidea; Muridae; Murinae; Mus; Mus	.	TRINITY_DN110831_c1_g1_i1.p1	53-502[+]	CBCO1_HUMAN^CBCO1_HUMAN^Q:1-144,H:79-206^31.293%ID^E:6.03e-16^RecName: Full=Ciliary-associated calcium-binding coiled-coil protein 1 {ECO:0000312|HGNC:HGNC:28678};^Eukaryota; Metazoa; Chordata; Craniata; Vertebrata; Euteleostomi; Mammalia; Eutheria; Euarchontoglires; Primates; Haplorrhini; Catarrhini; Hominidae; Homo	.	.	.	ENOG411297J^Chromosome 10 open reading frame 107	KEGG:hsa:219621	GO:0005813^cellular_component^centrosome`GO:0005737^cellular_component^cytoplasm`GO:0036126^cellular_component^sperm flagellum`GO:0005509^molecular_function^calcium ion binding	.
TRINITY_DN110831_c1_g1	TRINITY_DN110831_c1_g1_i2	CBCO1_HUMAN^CBCO1_HUMAN^Q:10-294,H:7-102^34.375%ID^E:3.59e-12^RecName: Full=Ciliary-associated calcium-binding coiled-coil protein 1 {ECO:0000312|HGNC:HGNC:28678};^Eukaryota; Metazoa; Chordata; Craniata; Vertebrata; Euteleostomi; Mammalia; Eutheria; Euarchontoglires; Primates; Haplorrhini; Catarrhini; Hominidae; Homo	.	TRINITY_DN110831_c1_g1_i2.p1	1-297[+]	CBCO1_HUMAN^CBCO1_HUMAN^Q:4-98,H:7-102^34.375%ID^E:3.23e-12^RecName: Full=Ciliary-associated calcium-binding coiled-coil protein 1 {ECO:0000312|HGNC:HGNC:28678};^Eukaryota; Metazoa; Chordata; Craniata; Vertebrata; Euteleostomi; Mammalia; Eutheria; Euarchontoglires; Primates; Haplorrhini; Catarrhini; Hominidae; Homo	PF14769.5^CLAMP^Flagellar C1a complex subunit C1a-32^1-86^E:2.3e-16	.	.	ENOG411297J^Chromosome 10 open reading frame 107	KEGG:hsa:219621	GO:0005813^cellular_component^centrosome`GO:0005737^cellular_component^cytoplasm`GO:0036126^cellular_component^sperm flagellum`GO:0005509^molecular_function^calcium ion binding	.
TRINITY_DN110831_c2_g1	TRINITY_DN110831_c2_g1_i2	.	.	TRINITY_DN110831_c2_g1_i2.p2	1-636[+]	.	.	.	.	.	.	.	.
TRINITY_DN110831_c3_g1	TRINITY_DN110831_c3_g1_i5	.	.	.	.	.	.	.	.	.	.	.	.
TRINITY_DN110889_c0_g2	TRINITY_DN110889_c0_g2_i2	.	.	TRINITY_DN110889_c0_g2_i2.p1	2-481[-]	.	.	.	.	.	.	.	.
TRINITY_DN110889_c0_g2	TRINITY_DN110889_c0_g2_i3	.	.	.	.	.	.	.	.	.	.	.	.
TRINITY_DN110889_c0_g4	TRINITY_DN110889_c0_g4_i2	.	.	.	.	.	.	.	.	.	.	.	.
TRINITY_DN110889_c0_g1	TRINITY_DN110889_c0_g1_i10	.	.	.	.	.	.	.	.	.	.	.	.
TRINITY_DN110889_c0_g1	TRINITY_DN110889_c0_g1_i11	.	.	TRINITY_DN110889_c0_g1_i11.p1	1093-1506[-]	.	.	.	.	.	.	.	.
TRINITY_DN110889_c0_g2	TRINITY_DN110889_c0_g2_i6	.	.	.	.	.	.	.	.	.	.	.	.
TRINITY_DN110889_c0_g1	TRINITY_DN110889_c0_g1_i12	.	.	.	.	.	.	.	.	.	.	.	.
TRINITY_DN110861_c1_g1	TRINITY_DN110861_c1_g1_i1	MOG_BOVIN^MOG_BOVIN^Q:5-223,H:50-122^41.892%ID^E:4.39e-10^RecName: Full=Myelin-oligodendrocyte glycoprotein;^Eukaryota; Metazoa; Chordata; Craniata; Vertebrata; Euteleostomi; Mammalia; Eutheria; Laurasiatheria; Cetartiodactyla; Ruminantia; Pecora; Bovidae; Bovinae; Bos	.	.	.	.	.	.	.	ENOG41119UE^Myelin oligodendrocyte glycoprotein	.	GO:0016021^cellular_component^integral component of membrane`GO:0007155^biological_process^cell adhesion	.
TRINITY_DN110861_c2_g1	TRINITY_DN110861_c2_g1_i1	.	.	.	.	.	.	.	.	.	.	.	.
TRINITY_DN110861_c4_g1	TRINITY_DN110861_c4_g1_i2	.	.	.	.	.	.	.	.	.	.	.	.
TRINITY_DN110861_c6_g1	TRINITY_DN110861_c6_g1_i1	.	.	.	.	.	.	.	.	.	.	.	.
TRINITY_DN110861_c6_g3	TRINITY_DN110861_c6_g3_i1	.	.	.	.	.	.	.	.	.	.	.	.
TRINITY_DN110861_c6_g4	TRINITY_DN110861_c6_g4_i1	.	.	.	.	.	.	.	.	.	.	.	.
TRINITY_DN110861_c6_g1	TRINITY_DN110861_c6_g1_i2	.	.	.	.	.	.	.	.	.	.	.	.
TRINITY_DN110861_c6_g2	TRINITY_DN110861_c6_g2_i3	SKIT2_MOUSE^SKIT2_MOUSE^Q:131-307,H:18-75^49.153%ID^E:2.39e-08^RecName: Full=Selection and upkeep of intraepithelial T-cells protein 2;^Eukaryota; Metazoa; Chordata; Craniata; Vertebrata; Euteleostomi; Mammalia; Eutheria; Euarchontoglires; Glires; Rodentia; Myomorpha; Muroidea; Muridae; Murinae; Mus; Mus	.	.	.	.	.	.	.	ENOG4111DQZ^selection and upkeep of intraepithelial T cells	KEGG:mmu:329919	GO:0016021^cellular_component^integral component of membrane`GO:0005886^cellular_component^plasma membrane`GO:0005102^molecular_function^receptor binding`GO:0042608^molecular_function^T cell receptor binding`GO:0050868^biological_process^negative regulation of T cell activation	.
TRINITY_DN110861_c8_g1	TRINITY_DN110861_c8_g1_i1	.	.	.	.	.	.	.	.	.	.	.	.
TRINITY_DN110833_c0_g1	TRINITY_DN110833_c0_g1_i1	.	.	.	.	.	.	.	.	.	.	.	.
TRINITY_DN110833_c1_g1	TRINITY_DN110833_c1_g1_i1	.	.	TRINITY_DN110833_c1_g1_i1.p1	1453-1761[+]	.	.	.	.	.	.	.	.
TRINITY_DN110833_c3_g1	TRINITY_DN110833_c3_g1_i1	.	.	.	.	.	.	.	.	.	.	.	.
TRINITY_DN110833_c3_g2	TRINITY_DN110833_c3_g2_i1	.	.	.	.	.	.	.	.	.	.	.	.
TRINITY_DN110833_c3_g3	TRINITY_DN110833_c3_g3_i1	.	.	TRINITY_DN110833_c3_g3_i1.p1	3-335[-]	.	.	.	.	.	.	.	.
TRINITY_DN110833_c3_g1	TRINITY_DN110833_c3_g1_i4	.	.	.	.	.	.	.	.	.	.	.	.
TRINITY_DN110833_c3_g4	TRINITY_DN110833_c3_g4_i1	.	.	.	.	.	.	.	.	.	.	.	.
TRINITY_DN110803_c1_g1	TRINITY_DN110803_c1_g1_i1	.	.	.	.	.	.	.	.	.	.	.	.
TRINITY_DN110803_c2_g1	TRINITY_DN110803_c2_g1_i7	.	.	.	.	.	.	.	.	.	.	.	.
TRINITY_DN110803_c2_g1	TRINITY_DN110803_c2_g1_i16	.	.	TRINITY_DN110803_c2_g1_i16.p2	184-486[-]	.	.	.	.	.	.	.	.
TRINITY_DN110803_c2_g2	TRINITY_DN110803_c2_g2_i3	.	.	.	.	.	.	.	.	.	.	.	.
TRINITY_DN110803_c4_g1	TRINITY_DN110803_c4_g1_i1	.	.	.	.	.	.	.	.	.	.	.	.
TRINITY_DN110803_c5_g1	TRINITY_DN110803_c5_g1_i1	.	.	.	.	.	.	.	.	.	.	.	.
TRINITY_DN110822_c1_g1	TRINITY_DN110822_c1_g1_i1	.	.	.	.	.	.	.	.	.	.	.	.
TRINITY_DN110822_c2_g1	TRINITY_DN110822_c2_g1_i1	.	.	.	.	.	.	.	.	.	.	.	.
TRINITY_DN110822_c4_g1	TRINITY_DN110822_c4_g1_i1	.	.	.	.	.	.	.	.	.	.	.	.
TRINITY_DN110822_c4_g3	TRINITY_DN110822_c4_g3_i1	.	.	TRINITY_DN110822_c4_g3_i1.p1	44-1075[+]	.	.	.	ExpAA=164.89^PredHel=8^Topology=i21-43o76-93i113-131o136-158i189-211o216-235i248-267o271-293i	.	.	.	.
TRINITY_DN110822_c5_g1	TRINITY_DN110822_c5_g1_i1	S19A2_HUMAN^S19A2_HUMAN^Q:206-1594,H:28-487^62.017%ID^E:1.82e-179^RecName: Full=Thiamine transporter 1;^Eukaryota; Metazoa; Chordata; Craniata; Vertebrata; Euteleostomi; Mammalia; Eutheria; Euarchontoglires; Primates; Haplorrhini; Catarrhini; Hominidae; Homo	.	TRINITY_DN110822_c5_g1_i1.p1	200-1690[+]	S19A2_HUMAN^S19A2_HUMAN^Q:3-464,H:28-486^62.151%ID^E:0^RecName: Full=Thiamine transporter 1;^Eukaryota; Metazoa; Chordata; Craniata; Vertebrata; Euteleostomi; Mammalia; Eutheria; Euarchontoglires; Primates; Haplorrhini; Catarrhini; Hominidae; Homo	PF01770.17^Folate_carrier^Reduced folate carrier^4-436^E:6.5e-164`PF07690.15^MFS_1^Major Facilitator Superfamily^26-410^E:3e-10	.	ExpAA=244.04^PredHel=11^Topology=o48-67i74-91o101-120i133-155o160-182i272-294o309-331i338-360o364-386i399-421o431-453i	ENOG410XT34^reduced folate carrier activity	KEGG:hsa:10560`KO:K14610	GO:0016021^cellular_component^integral component of membrane`GO:0005886^cellular_component^plasma membrane`GO:0008517^molecular_function^folic acid transmembrane transporter activity`GO:0015234^molecular_function^thiamine transmembrane transporter activity`GO:0071934^biological_process^thiamine transmembrane transport`GO:0015888^biological_process^thiamine transport`GO:0042723^biological_process^thiamine-containing compound metabolic process	GO:0090482^molecular_function^vitamin transmembrane transporter activity`GO:0051180^biological_process^vitamin transport`GO:0016021^cellular_component^integral component of membrane`GO:0055085^biological_process^transmembrane transport
TRINITY_DN110822_c5_g2	TRINITY_DN110822_c5_g2_i1	.	.	TRINITY_DN110822_c5_g2_i1.p1	232-963[+]	C2C4C_MOUSE^C2C4C_MOUSE^Q:14-149,H:28-166^34.694%ID^E:2.41e-09^RecName: Full=C2 calcium-dependent domain-containing protein 4C;^Eukaryota; Metazoa; Chordata; Craniata; Vertebrata; Euteleostomi; Mammalia; Eutheria; Euarchontoglires; Glires; Rodentia; Myomorpha; Muroidea; Muridae; Murinae; Mus; Mus	.	.	.	ENOG41101WY^C2 calcium-dependent domain containing 4C	KEGG:mmu:237397	GO:0005886^cellular_component^plasma membrane`GO:0005509^molecular_function^calcium ion binding`GO:0005544^molecular_function^calcium-dependent phospholipid binding	.
TRINITY_DN110822_c5_g3	TRINITY_DN110822_c5_g3_i3	.	.	.	.	.	.	.	.	.	.	.	.
TRINITY_DN110822_c5_g3	TRINITY_DN110822_c5_g3_i5	.	.	.	.	.	.	.	.	.	.	.	.
TRINITY_DN110822_c6_g1	TRINITY_DN110822_c6_g1_i1	.	.	.	.	.	.	.	.	.	.	.	.
TRINITY_DN110858_c0_g1	TRINITY_DN110858_c0_g1_i1	.	.	.	.	.	.	.	.	.	.	.	.
TRINITY_DN110858_c1_g1	TRINITY_DN110858_c1_g1_i1	.	.	TRINITY_DN110858_c1_g1_i1.p1	3-386[+]	.	.	.	.	.	.	.	.
TRINITY_DN110858_c2_g1	TRINITY_DN110858_c2_g1_i1	.	.	.	.	.	.	.	.	.	.	.	.
TRINITY_DN110858_c4_g1	TRINITY_DN110858_c4_g1_i1	.	.	.	.	.	.	.	.	.	.	.	.
TRINITY_DN110858_c4_g3	TRINITY_DN110858_c4_g3_i1	PLCG2_HUMAN^PLCG2_HUMAN^Q:405-4154,H:10-1265^61.308%ID^E:0^RecName: Full=1-phosphatidylinositol 4,5-bisphosphate phosphodiesterase gamma-2;^Eukaryota; Metazoa; Chordata; Craniata; Vertebrata; Euteleostomi; Mammalia; Eutheria; Euarchontoglires; Primates; Haplorrhini; Catarrhini; Hominidae; Homo	.	TRINITY_DN110858_c4_g3_i1.p1	318-4157[+]	PLCG2_HUMAN^PLCG2_HUMAN^Q:30-1279,H:10-1265^61.308%ID^E:0^RecName: Full=1-phosphatidylinositol 4,5-bisphosphate phosphodiesterase gamma-2;^Eukaryota; Metazoa; Chordata; Craniata; Vertebrata; Euteleostomi; Mammalia; Eutheria; Euarchontoglires; Primates; Haplorrhini; Catarrhini; Hominidae; Homo	PF00388.18^PI-PLC-X^Phosphatidylinositol-specific phospholipase C, X domain^333-475^E:7e-62`PF00017.23^SH2^SH2 domain^546-632^E:1e-20`PF00017.23^SH2^SH2 domain^661-735^E:5.4e-21`PF07653.16^SH3_2^Variant SH3 domain^788-840^E:6.7e-06`PF00018.27^SH3_1^SH3 domain^789-835^E:4.1e-13`PF14604.5^SH3_9^Variant SH3 domain^790-839^E:9.7e-08`PF00387.18^PI-PLC-Y^Phosphatidylinositol-specific phospholipase C, Y domain^947-1056^E:6.1e-34`PF00168.29^C2^C2 domain^1074-1173^E:1.1e-12	.	.	ENOG410XPXE^Phospholipase C gamma	KEGG:hsa:5336`KO:K05859	GO:0005829^cellular_component^cytosol`GO:0070062^cellular_component^extracellular exosome`GO:0005886^cellular_component^plasma membrane`GO:0004435^molecular_function^phosphatidylinositol phospholipase C activity`GO:0004629^molecular_function^phospholipase C activity`GO:0001784^molecular_function^phosphotyrosine residue binding`GO:0004871^molecular_function^signal transducer activity`GO:0032237^biological_process^activation of store-operated calcium channel activity`GO:0030183^biological_process^B cell differentiation`GO:0050853^biological_process^B cell receptor signaling pathway`GO:0019722^biological_process^calcium-mediated signaling`GO:0038095^biological_process^Fc-epsilon receptor signaling pathway`GO:0038096^biological_process^Fc-gamma receptor signaling pathway involved in phagocytosis`GO:0002316^biological_process^follicular B cell differentiation`GO:0043647^biological_process^inositol phosphate metabolic process`GO:0032959^biological_process^inositol trisphosphate biosynthetic process`GO:0043069^biological_process^negative regulation of programmed cell death`GO:0006661^biological_process^phosphatidylinositol biosynthetic process`GO:0009395^biological_process^phospholipid catabolic process`GO:0030168^biological_process^platelet activation`GO:0002092^biological_process^positive regulation of receptor internalization`GO:0032481^biological_process^positive regulation of type I interferon production`GO:0010468^biological_process^regulation of gene expression`GO:0051209^biological_process^release of sequestered calcium ion into cytosol`GO:0032496^biological_process^response to lipopolysaccharide`GO:0002223^biological_process^stimulatory C-type lectin receptor signaling pathway`GO:0050852^biological_process^T cell receptor signaling pathway`GO:0016055^biological_process^Wnt signaling pathway	GO:0005515^molecular_function^protein binding`GO:0004435^molecular_function^phosphatidylinositol phospholipase C activity`GO:0006629^biological_process^lipid metabolic process`GO:0007165^biological_process^signal transduction`GO:0035556^biological_process^intracellular signal transduction
TRINITY_DN110858_c5_g1	TRINITY_DN110858_c5_g1_i1	.	.	.	.	.	.	.	.	.	.	.	.
TRINITY_DN110856_c2_g1	TRINITY_DN110856_c2_g1_i1	ELMO1_MOUSE^ELMO1_MOUSE^Q:306-416,H:635-671^78.378%ID^E:2.46e-13^RecName: Full=Engulfment and cell motility protein 1;^Eukaryota; Metazoa; Chordata; Craniata; Vertebrata; Euteleostomi; Mammalia; Eutheria; Euarchontoglires; Glires; Rodentia; Myomorpha; Muroidea; Muridae; Murinae; Mus; Mus	.	.	.	.	.	.	.	ENOG410XPKN^Engulfment and cell motility	KEGG:mmu:140580`KO:K12366	GO:0005737^cellular_component^cytoplasm`GO:0032045^cellular_component^guanyl-nucleotide exchange factor complex`GO:0016020^cellular_component^membrane`GO:0005886^cellular_component^plasma membrane`GO:0005085^molecular_function^guanyl-nucleotide exchange factor activity`GO:0017124^molecular_function^SH3 domain binding`GO:0030036^biological_process^actin cytoskeleton organization`GO:0030029^biological_process^actin filament-based process`GO:0006915^biological_process^apoptotic process`GO:0016477^biological_process^cell migration`GO:0048870^biological_process^cell motility`GO:0006909^biological_process^phagocytosis`GO:0006911^biological_process^phagocytosis, engulfment`GO:0016601^biological_process^Rac protein signal transduction	.
TRINITY_DN110856_c2_g4	TRINITY_DN110856_c2_g4_i1	.	.	.	.	.	.	.	.	.	.	.	.
TRINITY_DN110856_c2_g2	TRINITY_DN110856_c2_g2_i6	.	.	.	.	.	.	.	.	.	.	.	.
TRINITY_DN110856_c2_g6	TRINITY_DN110856_c2_g6_i1	.	.	.	.	.	.	.	.	.	.	.	.
TRINITY_DN110820_c1_g1	TRINITY_DN110820_c1_g1_i4	.	.	.	.	.	.	.	.	.	.	.	.
TRINITY_DN110820_c2_g1	TRINITY_DN110820_c2_g1_i1	.	.	.	.	.	.	.	.	.	.	.	.
TRINITY_DN110820_c2_g2	TRINITY_DN110820_c2_g2_i1	.	.	.	.	.	.	.	.	.	.	.	.
TRINITY_DN110820_c3_g2	TRINITY_DN110820_c3_g2_i1	ATF5_MOUSE^ATF5_MOUSE^Q:1216-1437,H:208-281^75.676%ID^E:1.49e-26^RecName: Full=Cyclic AMP-dependent transcription factor ATF-5;^Eukaryota; Metazoa; Chordata; Craniata; Vertebrata; Euteleostomi; Mammalia; Eutheria; Euarchontoglires; Glires; Rodentia; Myomorpha; Muroidea; Muridae; Murinae; Mus; Mus	.	TRINITY_DN110820_c3_g2_i1.p1	1-1455[+]	ATF5_RAT^ATF5_RAT^Q:406-479,H:206-279^75.676%ID^E:1.76e-27^RecName: Full=Cyclic AMP-dependent transcription factor ATF-5;^Eukaryota; Metazoa; Chordata; Craniata; Vertebrata; Euteleostomi; Mammalia; Eutheria; Euarchontoglires; Glires; Rodentia; Myomorpha; Muroidea; Muridae; Murinae; Rattus	PF07716.14^bZIP_2^Basic region leucine zipper^408-459^E:2.3e-06`PF00170.20^bZIP_1^bZIP transcription factor^409-465^E:4.3e-13	.	.	ENOG4111ZXT^Activating transcription factor	KEGG:rno:282840`KO:K09044	GO:0005813^cellular_component^centrosome`GO:0005737^cellular_component^cytoplasm`GO:0005634^cellular_component^nucleus`GO:0005667^cellular_component^transcription factor complex`GO:0003682^molecular_function^chromatin binding`GO:0003700^molecular_function^DNA binding transcription factor activity`GO:0031072^molecular_function^heat shock protein binding`GO:0019900^molecular_function^kinase binding`GO:0000977^molecular_function^RNA polymerase II regulatory region sequence-specific DNA binding`GO:0043565^molecular_function^sequence-specific DNA binding`GO:0044212^molecular_function^transcription regulatory region DNA binding`GO:0015631^molecular_function^tubulin binding`GO:0021930^biological_process^cerebellar granule cell precursor proliferation`GO:0007623^biological_process^circadian rhythm`GO:0045444^biological_process^fat cell differentiation`GO:0035264^biological_process^multicellular organism growth`GO:0043066^biological_process^negative regulation of apoptotic process`GO:0048712^biological_process^negative regulation of astrocyte differentiation`GO:1902750^biological_process^negative regulation of cell cycle G2/M phase transition`GO:0008285^biological_process^negative regulation of cell proliferation`GO:0050768^biological_process^negative regulation of neurogenesis`GO:0045892^biological_process^negative regulation of transcription, DNA-templated`GO:0021891^biological_process^olfactory bulb interneuron development`GO:0021889^biological_process^olfactory bulb interneuron differentiation`GO:0021988^biological_process^olfactory lobe development`GO:0045944^biological_process^positive regulation of transcription by RNA polymerase II`GO:0045893^biological_process^positive regulation of transcription, DNA-templated`GO:0009791^biological_process^post-embryonic development`GO:0046605^biological_process^regulation of centrosome cycle`GO:0010468^biological_process^regulation of gene expression`GO:0006357^biological_process^regulation of transcription by RNA polymerase II`GO:0006355^biological_process^regulation of transcription, DNA-templated`GO:0006351^biological_process^transcription, DNA-templated	GO:0003700^molecular_function^DNA binding transcription factor activity`GO:0006355^biological_process^regulation of transcription, DNA-templated
TRINITY_DN110820_c4_g1	TRINITY_DN110820_c4_g1_i1	.	.	.	.	.	.	.	.	.	.	.	.
TRINITY_DN110896_c0_g2	TRINITY_DN110896_c0_g2_i1	.	.	.	.	.	.	.	.	.	.	.	.
TRINITY_DN110896_c0_g1	TRINITY_DN110896_c0_g1_i3	UPP2_HUMAN^UPP2_HUMAN^Q:473-1381,H:12-315^72.039%ID^E:9.06e-156^RecName: Full=Uridine phosphorylase 2;^Eukaryota; Metazoa; Chordata; Craniata; Vertebrata; Euteleostomi; Mammalia; Eutheria; Euarchontoglires; Primates; Haplorrhini; Catarrhini; Hominidae; Homo	.	TRINITY_DN110896_c0_g1_i3.p1	449-1387[+]	UPP2_HUMAN^UPP2_HUMAN^Q:9-311,H:12-315^72.039%ID^E:1.06e-167^RecName: Full=Uridine phosphorylase 2;^Eukaryota; Metazoa; Chordata; Craniata; Vertebrata; Euteleostomi; Mammalia; Eutheria; Euarchontoglires; Primates; Haplorrhini; Catarrhini; Hominidae; Homo	PF01048.19^PNP_UDP_1^Phosphorylase superfamily^57-305^E:2.6e-27	.	.	COG2820^Uridine phosphorylase	KEGG:hsa:151531`KO:K00757	GO:0005829^cellular_component^cytosol`GO:0045098^cellular_component^type III intermediate filament`GO:0042802^molecular_function^identical protein binding`GO:0004850^molecular_function^uridine phosphorylase activity`GO:0009116^biological_process^nucleoside metabolic process`GO:0009166^biological_process^nucleotide catabolic process`GO:0046135^biological_process^pyrimidine nucleoside catabolic process`GO:0043097^biological_process^pyrimidine nucleoside salvage`GO:0044206^biological_process^UMP salvage`GO:0046108^biological_process^uridine metabolic process	GO:0003824^molecular_function^catalytic activity`GO:0009116^biological_process^nucleoside metabolic process
TRINITY_DN110883_c1_g1	TRINITY_DN110883_c1_g1_i1	.	.	.	.	.	.	.	.	.	.	.	.
TRINITY_DN110883_c2_g1	TRINITY_DN110883_c2_g1_i1	.	.	.	.	.	.	.	.	.	.	.	.
TRINITY_DN110883_c3_g1	TRINITY_DN110883_c3_g1_i1	.	.	.	.	.	.	.	.	.	.	.	.
TRINITY_DN110883_c4_g1	TRINITY_DN110883_c4_g1_i1	.	.	.	.	.	.	.	.	.	.	.	.
TRINITY_DN110883_c5_g1	TRINITY_DN110883_c5_g1_i1	.	.	.	.	.	.	.	.	.	.	.	.
TRINITY_DN110883_c5_g1	TRINITY_DN110883_c5_g1_i2	.	.	.	.	.	.	.	.	.	.	.	.
TRINITY_DN110883_c5_g2	TRINITY_DN110883_c5_g2_i1	.	.	.	.	.	.	.	.	.	.	.	.
TRINITY_DN110883_c5_g4	TRINITY_DN110883_c5_g4_i1	.	.	.	.	.	.	.	.	.	.	.	.
TRINITY_DN110883_c5_g3	TRINITY_DN110883_c5_g3_i2	.	.	.	.	.	.	.	.	.	.	.	.
TRINITY_DN110883_c5_g4	TRINITY_DN110883_c5_g4_i3	.	.	TRINITY_DN110883_c5_g4_i3.p1	596-937[+]	.	.	.	ExpAA=20.85^PredHel=1^Topology=i86-105o	.	.	.	.
TRINITY_DN110883_c6_g1	TRINITY_DN110883_c6_g1_i1	.	.	.	.	.	.	.	.	.	.	.	.
TRINITY_DN110883_c7_g1	TRINITY_DN110883_c7_g1_i1	.	.	.	.	.	.	.	.	.	.	.	.
TRINITY_DN110880_c0_g2	TRINITY_DN110880_c0_g2_i1	.	.	.	.	.	.	.	.	.	.	.	.
TRINITY_DN110880_c0_g3	TRINITY_DN110880_c0_g3_i1	.	.	.	.	.	.	.	.	.	.	.	.
TRINITY_DN110880_c1_g1	TRINITY_DN110880_c1_g1_i1	.	.	.	.	.	.	.	.	.	.	.	.
TRINITY_DN110880_c1_g1	TRINITY_DN110880_c1_g1_i2	.	.	.	.	.	.	.	.	.	.	.	.
TRINITY_DN110880_c1_g1	TRINITY_DN110880_c1_g1_i5	.	.	.	.	.	.	.	.	.	.	.	.
TRINITY_DN110880_c1_g1	TRINITY_DN110880_c1_g1_i6	.	.	.	.	.	.	.	.	.	.	.	.
TRINITY_DN110880_c1_g3	TRINITY_DN110880_c1_g3_i1	.	.	.	.	.	.	.	.	.	.	.	.
TRINITY_DN110880_c1_g4	TRINITY_DN110880_c1_g4_i2	.	.	.	.	.	.	.	.	.	.	.	.
TRINITY_DN110880_c1_g1	TRINITY_DN110880_c1_g1_i9	.	.	.	.	.	.	.	.	.	.	.	.
TRINITY_DN110880_c1_g1	TRINITY_DN110880_c1_g1_i10	.	.	.	.	.	.	.	.	.	.	.	.
TRINITY_DN110807_c0_g1	TRINITY_DN110807_c0_g1_i2	.	.	.	.	.	.	.	.	.	.	.	.
TRINITY_DN110807_c0_g2	TRINITY_DN110807_c0_g2_i1	ZBTB5_MOUSE^ZBTB5_MOUSE^Q:1445-1921,H:1-148^47.799%ID^E:2.68e-38^RecName: Full=Zinc finger and BTB domain-containing protein 5;^Eukaryota; Metazoa; Chordata; Craniata; Vertebrata; Euteleostomi; Mammalia; Eutheria; Euarchontoglires; Glires; Rodentia; Myomorpha; Muroidea; Muridae; Murinae; Mus; Mus	.	TRINITY_DN110807_c0_g2_i1.p1	356-2848[+]	ZBTB5_MOUSE^ZBTB5_MOUSE^Q:364-500,H:1-127^53.285%ID^E:5.22e-39^RecName: Full=Zinc finger and BTB domain-containing protein 5;^Eukaryota; Metazoa; Chordata; Craniata; Vertebrata; Euteleostomi; Mammalia; Eutheria; Euarchontoglires; Glires; Rodentia; Myomorpha; Muroidea; Muridae; Murinae; Mus; Mus	PF12012.7^DUF3504^Domain of unknown function (DUF3504)^194-323^E:5.3e-13`PF00651.30^BTB^BTB/POZ domain^377-494^E:1.2e-22	.	.	COG5048^Zinc finger protein	KEGG:mmu:230119`KO:K10492	GO:0005634^cellular_component^nucleus`GO:0046872^molecular_function^metal ion binding`GO:0000977^molecular_function^RNA polymerase II regulatory region sequence-specific DNA binding`GO:0001227^molecular_function^transcriptional repressor activity, RNA polymerase II transcription regulatory region sequence-specific DNA binding`GO:0000122^biological_process^negative regulation of transcription by RNA polymerase II`GO:0006351^biological_process^transcription, DNA-templated	GO:0005515^molecular_function^protein binding
TRINITY_DN110882_c0_g1	TRINITY_DN110882_c0_g1_i1	.	.	.	.	.	.	.	.	.	.	.	.
TRINITY_DN110882_c0_g1	TRINITY_DN110882_c0_g1_i3	.	.	.	.	.	.	.	.	.	.	.	.
TRINITY_DN110882_c0_g3	TRINITY_DN110882_c0_g3_i1	.	.	.	.	.	.	.	.	.	.	.	.
TRINITY_DN110882_c0_g2	TRINITY_DN110882_c0_g2_i2	.	.	.	.	.	.	.	.	.	.	.	.
TRINITY_DN110882_c0_g1	TRINITY_DN110882_c0_g1_i11	.	.	.	.	.	.	.	.	.	.	.	.
TRINITY_DN110882_c1_g3	TRINITY_DN110882_c1_g3_i1	KCD15_DANRE^KCD15_DANRE^Q:31-801,H:1-257^96.109%ID^E:0^RecName: Full=BTB/POZ domain-containing protein kctd15;^Eukaryota; Metazoa; Chordata; Craniata; Vertebrata; Euteleostomi; Actinopterygii; Neopterygii; Teleostei; Ostariophysi; Cypriniformes; Cyprinidae; Danio	.	TRINITY_DN110882_c1_g3_i1.p1	1-804[+]	KCD15_DANRE^KCD15_DANRE^Q:11-267,H:1-257^96.109%ID^E:0^RecName: Full=BTB/POZ domain-containing protein kctd15;^Eukaryota; Metazoa; Chordata; Craniata; Vertebrata; Euteleostomi; Actinopterygii; Neopterygii; Teleostei; Ostariophysi; Cypriniformes; Cyprinidae; Danio	PF02214.21^BTB_2^BTB/POZ domain^42-130^E:2.5e-16	.	.	.	KEGG:dre:445133`KO:K21754	GO:0005654^cellular_component^nucleoplasm`GO:0044335^biological_process^canonical Wnt signaling pathway involved in neural crest cell differentiation`GO:0090090^biological_process^negative regulation of canonical Wnt signaling pathway`GO:0060037^biological_process^pharyngeal system development`GO:0051260^biological_process^protein homooligomerization	GO:0051260^biological_process^protein homooligomerization
TRINITY_DN110840_c0_g1	TRINITY_DN110840_c0_g1_i1	HYAL2_BOVIN^HYAL2_BOVIN^Q:327-1106,H:13-271^55.133%ID^E:1.63e-101^RecName: Full=Hyaluronidase-2;^Eukaryota; Metazoa; Chordata; Craniata; Vertebrata; Euteleostomi; Mammalia; Eutheria; Laurasiatheria; Cetartiodactyla; Ruminantia; Pecora; Bovidae; Bovinae; Bos	.	TRINITY_DN110840_c0_g1_i1.p1	276-1112[+]	HYAL2_BOVIN^HYAL2_BOVIN^Q:18-277,H:13-271^55.133%ID^E:4.51e-103^RecName: Full=Hyaluronidase-2;^Eukaryota; Metazoa; Chordata; Craniata; Vertebrata; Euteleostomi; Mammalia; Eutheria; Laurasiatheria; Cetartiodactyla; Ruminantia; Pecora; Bovidae; Bovinae; Bos	PF01630.17^Glyco_hydro_56^Hyaluronidase^38-279^E:1.8e-106	sigP:1^29^0.539^YES	.	ENOG410XPZT^hyaluronoglucosaminidase	KEGG:bta:281838`KO:K01197	GO:0031362^cellular_component^anchored component of external side of plasma membrane`GO:0046658^cellular_component^anchored component of plasma membrane`GO:0016324^cellular_component^apical plasma membrane`GO:0031410^cellular_component^cytoplasmic vesicle`GO:0005829^cellular_component^cytosol`GO:0030139^cellular_component^endocytic vesicle`GO:0005764^cellular_component^lysosome`GO:0045121^cellular_component^membrane raft`GO:0005902^cellular_component^microvillus`GO:0048471^cellular_component^perinuclear region of cytoplasm`GO:0090575^cellular_component^RNA polymerase II transcription factor complex`GO:0005540^molecular_function^hyaluronic acid binding`GO:0033906^molecular_function^hyaluronoglucuronidase activity`GO:0004415^molecular_function^hyalurononglucosaminidase activity`GO:0030294^molecular_function^receptor signaling protein tyrosine kinase inhibitor activity`GO:0030971^molecular_function^receptor tyrosine kinase binding`GO:0001105^molecular_function^RNA polymerase II transcription coactivator activity`GO:0050431^molecular_function^transforming growth factor beta binding`GO:0001618^molecular_function^virus receptor activity`GO:0005975^biological_process^carbohydrate metabolic process`GO:0051216^biological_process^cartilage development`GO:0044344^biological_process^cellular response to fibroblast growth factor stimulus`GO:0071347^biological_process^cellular response to interleukin-1`GO:0071560^biological_process^cellular response to transforming growth factor beta stimulus`GO:0071356^biological_process^cellular response to tumor necrosis factor`GO:0071493^biological_process^cellular response to UV-B`GO:0051607^biological_process^defense response to virus`GO:0019064^biological_process^fusion of virus membrane with host plasma membrane`GO:0006027^biological_process^glycosaminoglycan catabolic process`GO:0002244^biological_process^hematopoietic progenitor cell differentiation`GO:0030214^biological_process^hyaluronan catabolic process`GO:0042117^biological_process^monocyte activation`GO:0010259^biological_process^multicellular organism aging`GO:0060586^biological_process^multicellular organismal iron ion homeostasis`GO:0030308^biological_process^negative regulation of cell growth`GO:0010764^biological_process^negative regulation of fibroblast migration`GO:0043407^biological_process^negative regulation of MAP kinase activity`GO:0051898^biological_process^negative regulation of protein kinase B signaling`GO:0061099^biological_process^negative regulation of protein tyrosine kinase activity`GO:2001238^biological_process^positive regulation of extrinsic apoptotic signaling pathway`GO:0050729^biological_process^positive regulation of inflammatory response`GO:2000778^biological_process^positive regulation of interleukin-6 secretion`GO:2000484^biological_process^positive regulation of interleukin-8 secretion`GO:0042307^biological_process^positive regulation of protein import into nucleus`GO:0035810^biological_process^positive regulation of urine volume`GO:0070295^biological_process^renal water absorption`GO:0046677^biological_process^response to antibiotic`GO:0000302^biological_process^response to reactive oxygen species`GO:0009615^biological_process^response to virus`GO:0048705^biological_process^skeletal system morphogenesis`GO:0019087^biological_process^transformation of host cell by virus`GO:0046718^biological_process^viral entry into host cell	GO:0004415^molecular_function^hyalurononglucosaminidase activity`GO:0005975^biological_process^carbohydrate metabolic process
TRINITY_DN110840_c1_g1	TRINITY_DN110840_c1_g1_i1	HYAL4_CERCE^HYAL4_CERCE^Q:2-247,H:357-445^41.573%ID^E:5.73e-14^RecName: Full=Hyaluronidase-4;^Eukaryota; Metazoa; Chordata; Craniata; Vertebrata; Euteleostomi; Lepidosauria; Squamata; Bifurcata; Unidentata; Episquamata; Toxicofera; Serpentes; Colubroidea; Viperidae; Viperinae; Cerastes	.	TRINITY_DN110840_c1_g1_i1.p2	2-334[+]	HYAL3_CERCE^HYAL3_CERCE^Q:1-78,H:357-438^42.683%ID^E:2.43e-15^RecName: Full=Hyaluronidase-3;^Eukaryota; Metazoa; Chordata; Craniata; Vertebrata; Euteleostomi; Lepidosauria; Squamata; Bifurcata; Unidentata; Episquamata; Toxicofera; Serpentes; Colubroidea; Viperidae; Viperinae; Cerastes	.	.	.	.	.	GO:0005576^cellular_component^extracellular region`GO:0004415^molecular_function^hyalurononglucosaminidase activity`GO:0005975^biological_process^carbohydrate metabolic process	.
TRINITY_DN110840_c3_g1	TRINITY_DN110840_c3_g1_i3	.	.	.	.	.	.	.	.	.	.	.	.
TRINITY_DN110840_c4_g2	TRINITY_DN110840_c4_g2_i1	SMTL2_MOUSE^SMTL2_MOUSE^Q:2-1405,H:41-456^44.283%ID^E:9.89e-111^RecName: Full=Smoothelin-like protein 2;^Eukaryota; Metazoa; Chordata; Craniata; Vertebrata; Euteleostomi; Mammalia; Eutheria; Euarchontoglires; Glires; Rodentia; Myomorpha; Muroidea; Muridae; Murinae; Mus; Mus	.	TRINITY_DN110840_c4_g2_i1.p1	2-1408[+]	SMTL2_MOUSE^SMTL2_MOUSE^Q:1-468,H:41-456^44.283%ID^E:5.99e-115^RecName: Full=Smoothelin-like protein 2;^Eukaryota; Metazoa; Chordata; Craniata; Vertebrata; Euteleostomi; Mammalia; Eutheria; Euarchontoglires; Glires; Rodentia; Myomorpha; Muroidea; Muridae; Murinae; Mus; Mus	PF00307.30^CH^Calponin homology (CH) domain^361-465^E:8.3e-21`PF11971.7^CAMSAP_CH^CAMSAP CH domain^379-444^E:1.8e-05	.	.	COG5069^Microtubule associated monoxygenase, calponin and LIM domain containing	KEGG:mmu:276829	.	GO:0005515^molecular_function^protein binding
TRINITY_DN110840_c4_g4	TRINITY_DN110840_c4_g4_i1	SMTL2_MOUSE^SMTL2_MOUSE^Q:180-335,H:16-67^46.154%ID^E:5.79e-06^RecName: Full=Smoothelin-like protein 2;^Eukaryota; Metazoa; Chordata; Craniata; Vertebrata; Euteleostomi; Mammalia; Eutheria; Euarchontoglires; Glires; Rodentia; Myomorpha; Muroidea; Muridae; Murinae; Mus; Mus	.	TRINITY_DN110840_c4_g4_i1.p1	3-398[+]	SMTL2_MOUSE^SMTL2_MOUSE^Q:60-126,H:16-82^43.284%ID^E:4.71e-09^RecName: Full=Smoothelin-like protein 2;^Eukaryota; Metazoa; Chordata; Craniata; Vertebrata; Euteleostomi; Mammalia; Eutheria; Euarchontoglires; Glires; Rodentia; Myomorpha; Muroidea; Muridae; Murinae; Mus; Mus	.	.	.	COG5069^Microtubule associated monoxygenase, calponin and LIM domain containing	KEGG:mmu:276829	.	.
TRINITY_DN110840_c6_g1	TRINITY_DN110840_c6_g1_i1	.	.	.	.	.	.	.	.	.	.	.	.
TRINITY_DN110868_c0_g2	TRINITY_DN110868_c0_g2_i2	.	.	.	.	.	.	.	.	.	.	.	.
TRINITY_DN110852_c0_g1	TRINITY_DN110852_c0_g1_i1	.	.	.	.	.	.	.	.	.	.	.	.
TRINITY_DN110817_c1_g1	TRINITY_DN110817_c1_g1_i1	.	.	.	.	.	.	.	.	.	.	.	.
TRINITY_DN110817_c4_g1	TRINITY_DN110817_c4_g1_i2	.	.	.	.	.	.	.	.	.	.	.	.
TRINITY_DN110817_c4_g1	TRINITY_DN110817_c4_g1_i3	.	.	.	.	.	.	.	.	.	.	.	.
TRINITY_DN110817_c7_g5	TRINITY_DN110817_c7_g5_i1	G3P_DANRE^G3P_DANRE^Q:58-1056,H:1-333^86.186%ID^E:0^RecName: Full=Glyceraldehyde-3-phosphate dehydrogenase {ECO:0000250|UniProtKB:P00355};^Eukaryota; Metazoa; Chordata; Craniata; Vertebrata; Euteleostomi; Actinopterygii; Neopterygii; Teleostei; Ostariophysi; Cypriniformes; Cyprinidae; Danio	.	TRINITY_DN110817_c7_g5_i1.p1	58-1059[+]	G3P_DANRE^G3P_DANRE^Q:1-333,H:1-333^86.186%ID^E:0^RecName: Full=Glyceraldehyde-3-phosphate dehydrogenase {ECO:0000250|UniProtKB:P00355};^Eukaryota; Metazoa; Chordata; Craniata; Vertebrata; Euteleostomi; Actinopterygii; Neopterygii; Teleostei; Ostariophysi; Cypriniformes; Cyprinidae; Danio	PF00044.23^Gp_dh_N^Glyceraldehyde 3-phosphate dehydrogenase, NAD binding domain^3-102^E:8.7e-38`PF02800.19^Gp_dh_C^Glyceraldehyde 3-phosphate dehydrogenase, C-terminal domain^155-312^E:4.9e-69	.	.	COG0057^glyceraldehyde3phosphate dehydrogenase	KEGG:dre:317743`KO:K00134	GO:0005737^cellular_component^cytoplasm`GO:0005829^cellular_component^cytosol`GO:0015630^cellular_component^microtubule cytoskeleton`GO:0005634^cellular_component^nucleus`GO:0004365^molecular_function^glyceraldehyde-3-phosphate dehydrogenase (NAD+) (phosphorylating) activity`GO:0008017^molecular_function^microtubule binding`GO:0051287^molecular_function^NAD binding`GO:0050661^molecular_function^NADP binding`GO:0035605^molecular_function^peptidyl-cysteine S-nitrosylase activity`GO:0006006^biological_process^glucose metabolic process`GO:0006096^biological_process^glycolytic process`GO:0000226^biological_process^microtubule cytoskeleton organization`GO:0051402^biological_process^neuron apoptotic process`GO:0035606^biological_process^peptidyl-cysteine S-trans-nitrosylation`GO:0050821^biological_process^protein stabilization	GO:0016620^molecular_function^oxidoreductase activity, acting on the aldehyde or oxo group of donors, NAD or NADP as acceptor`GO:0055114^biological_process^oxidation-reduction process
TRINITY_DN110817_c7_g3	TRINITY_DN110817_c7_g3_i3	G3P_DANRE^G3P_DANRE^Q:551-679,H:9-51^88.372%ID^E:1.2e-16^RecName: Full=Glyceraldehyde-3-phosphate dehydrogenase {ECO:0000250|UniProtKB:P00355};^Eukaryota; Metazoa; Chordata; Craniata; Vertebrata; Euteleostomi; Actinopterygii; Neopterygii; Teleostei; Ostariophysi; Cypriniformes; Cyprinidae; Danio	.	.	.	.	.	.	.	COG0057^glyceraldehyde3phosphate dehydrogenase	KEGG:dre:317743`KO:K00134	GO:0005737^cellular_component^cytoplasm`GO:0005829^cellular_component^cytosol`GO:0015630^cellular_component^microtubule cytoskeleton`GO:0005634^cellular_component^nucleus`GO:0004365^molecular_function^glyceraldehyde-3-phosphate dehydrogenase (NAD+) (phosphorylating) activity`GO:0008017^molecular_function^microtubule binding`GO:0051287^molecular_function^NAD binding`GO:0050661^molecular_function^NADP binding`GO:0035605^molecular_function^peptidyl-cysteine S-nitrosylase activity`GO:0006006^biological_process^glucose metabolic process`GO:0006096^biological_process^glycolytic process`GO:0000226^biological_process^microtubule cytoskeleton organization`GO:0051402^biological_process^neuron apoptotic process`GO:0035606^biological_process^peptidyl-cysteine S-trans-nitrosylation`GO:0050821^biological_process^protein stabilization	.
TRINITY_DN110817_c8_g1	TRINITY_DN110817_c8_g1_i1	G3P_PELSI^G3P_PELSI^Q:589-753,H:1-55^74.545%ID^E:8.45e-18^RecName: Full=Glyceraldehyde-3-phosphate dehydrogenase;^Eukaryota; Metazoa; Chordata; Craniata; Vertebrata; Euteleostomi; Archelosauria; Testudines; Cryptodira; Trionychia; Trionychidae; Pelodiscus	.	.	.	.	.	.	.	.	KEGG:pss:102462433`KO:K00134	GO:0005737^cellular_component^cytoplasm`GO:0005829^cellular_component^cytosol`GO:0015630^cellular_component^microtubule cytoskeleton`GO:0005634^cellular_component^nucleus`GO:0004365^molecular_function^glyceraldehyde-3-phosphate dehydrogenase (NAD+) (phosphorylating) activity`GO:0008017^molecular_function^microtubule binding`GO:0051287^molecular_function^NAD binding`GO:0050661^molecular_function^NADP binding`GO:0035605^molecular_function^peptidyl-cysteine S-nitrosylase activity`GO:0006006^biological_process^glucose metabolic process`GO:0006096^biological_process^glycolytic process`GO:0000226^biological_process^microtubule cytoskeleton organization`GO:0051402^biological_process^neuron apoptotic process`GO:0035606^biological_process^peptidyl-cysteine S-trans-nitrosylation`GO:0050821^biological_process^protein stabilization	.
TRINITY_DN110817_c9_g1	TRINITY_DN110817_c9_g1_i1	.	.	.	.	.	.	.	.	.	.	.	.
TRINITY_DN110817_c9_g2	TRINITY_DN110817_c9_g2_i1	.	.	.	.	.	.	.	.	.	.	.	.
TRINITY_DN110817_c9_g4	TRINITY_DN110817_c9_g4_i1	.	.	.	.	.	.	.	.	.	.	.	.
TRINITY_DN110815_c4_g1	TRINITY_DN110815_c4_g1_i1	.	.	.	.	.	.	.	.	.	.	.	.
TRINITY_DN110815_c6_g1	TRINITY_DN110815_c6_g1_i3	COX16_PONAB^COX16_PONAB^Q:24-155,H:48-89^56.818%ID^E:2.9e-08^RecName: Full=Cytochrome c oxidase assembly protein COX16 homolog, mitochondrial;^Eukaryota; Metazoa; Chordata; Craniata; Vertebrata; Euteleostomi; Mammalia; Eutheria; Euarchontoglires; Primates; Haplorrhini; Catarrhini; Hominidae; Pongo	.	.	.	.	.	.	.	ENOG411273P^COX16 cytochrome c oxidase assembly homolog (S. cerevisiae)	KEGG:pon:100172069`KO:K18182	GO:0016021^cellular_component^integral component of membrane`GO:0031966^cellular_component^mitochondrial membrane	.
TRINITY_DN110815_c7_g1	TRINITY_DN110815_c7_g1_i6	.	.	.	.	.	.	.	.	.	.	.	.
TRINITY_DN110815_c7_g2	TRINITY_DN110815_c7_g2_i1	.	.	.	.	.	.	.	.	.	.	.	.
TRINITY_DN110815_c7_g3	TRINITY_DN110815_c7_g3_i1	.	.	.	.	.	.	.	.	.	.	.	.
TRINITY_DN110815_c8_g1	TRINITY_DN110815_c8_g1_i5	.	.	.	.	.	.	.	.	.	.	.	.
TRINITY_DN110837_c0_g1	TRINITY_DN110837_c0_g1_i1	.	.	.	.	.	.	.	.	.	.	.	.
TRINITY_DN110837_c3_g4	TRINITY_DN110837_c3_g4_i1	GSX2_HUMAN^GSX2_HUMAN^Q:70-750,H:1-291^60.137%ID^E:2.29e-107^RecName: Full=GS homeobox 2;^Eukaryota; Metazoa; Chordata; Craniata; Vertebrata; Euteleostomi; Mammalia; Eutheria; Euarchontoglires; Primates; Haplorrhini; Catarrhini; Hominidae; Homo	.	TRINITY_DN110837_c3_g4_i1.p1	1-750[+]	GSX2_HUMAN^GSX2_HUMAN^Q:24-250,H:1-291^60.137%ID^E:2.06e-107^RecName: Full=GS homeobox 2;^Eukaryota; Metazoa; Chordata; Craniata; Vertebrata; Euteleostomi; Mammalia; Eutheria; Euarchontoglires; Primates; Haplorrhini; Catarrhini; Hominidae; Homo	PF00046.28^Homeobox^Homeobox domain^162-218^E:6.7e-22	.	.	ENOG410ZTBY^homeobox	KEGG:hsa:170825`KO:K09310	GO:0005634^cellular_component^nucleus`GO:0043565^molecular_function^sequence-specific DNA binding`GO:0021798^biological_process^forebrain dorsal/ventral pattern formation`GO:0048853^biological_process^forebrain morphogenesis`GO:0021575^biological_process^hindbrain morphogenesis`GO:0048665^biological_process^neuron fate specification`GO:0021889^biological_process^olfactory bulb interneuron differentiation`GO:0045747^biological_process^positive regulation of Notch signaling pathway`GO:0048714^biological_process^positive regulation of oligodendrocyte differentiation`GO:0030334^biological_process^regulation of cell migration`GO:0002087^biological_process^regulation of respiratory gaseous exchange by neurological system process`GO:0006355^biological_process^regulation of transcription, DNA-templated`GO:0021527^biological_process^spinal cord association neuron differentiation`GO:0060163^biological_process^subpallium neuron fate commitment`GO:0021978^biological_process^telencephalon regionalization`GO:0006351^biological_process^transcription, DNA-templated	GO:0003677^molecular_function^DNA binding
TRINITY_DN110837_c5_g1	TRINITY_DN110837_c5_g1_i1	.	.	.	.	.	.	.	.	.	.	.	.
TRINITY_DN110862_c8_g4	TRINITY_DN110862_c8_g4_i1	LORF2_HUMAN^LORF2_HUMAN^Q:16-219,H:915-982^61.765%ID^E:3.8e-23^RecName: Full=LINE-1 retrotransposable element ORF2 protein;^Eukaryota; Metazoa; Chordata; Craniata; Vertebrata; Euteleostomi; Mammalia; Eutheria; Euarchontoglires; Primates; Haplorrhini; Catarrhini; Hominidae; Homo	.	.	.	.	.	.	.	ENOG410Y9TZ^NA	.	GO:0046872^molecular_function^metal ion binding`GO:0003964^molecular_function^RNA-directed DNA polymerase activity`GO:0009036^molecular_function^Type II site-specific deoxyribonuclease activity`GO:0006310^biological_process^DNA recombination`GO:0090305^biological_process^nucleic acid phosphodiester bond hydrolysis`GO:0032199^biological_process^reverse transcription involved in RNA-mediated transposition`GO:0032197^biological_process^transposition, RNA-mediated	.
TRINITY_DN110862_c8_g7	TRINITY_DN110862_c8_g7_i1	LORF2_HUMAN^LORF2_HUMAN^Q:138-49,H:952-981^70%ID^E:9.64e-10^RecName: Full=LINE-1 retrotransposable element ORF2 protein;^Eukaryota; Metazoa; Chordata; Craniata; Vertebrata; Euteleostomi; Mammalia; Eutheria; Euarchontoglires; Primates; Haplorrhini; Catarrhini; Hominidae; Homo`LORF2_HUMAN^LORF2_HUMAN^Q:221-141,H:923-949^55.556%ID^E:9.64e-10^RecName: Full=LINE-1 retrotransposable element ORF2 protein;^Eukaryota; Metazoa; Chordata; Craniata; Vertebrata; Euteleostomi; Mammalia; Eutheria; Euarchontoglires; Primates; Haplorrhini; Catarrhini; Hominidae; Homo	.	.	.	.	.	.	.	ENOG410Y9TZ^NA	.	GO:0046872^molecular_function^metal ion binding`GO:0003964^molecular_function^RNA-directed DNA polymerase activity`GO:0009036^molecular_function^Type II site-specific deoxyribonuclease activity`GO:0006310^biological_process^DNA recombination`GO:0090305^biological_process^nucleic acid phosphodiester bond hydrolysis`GO:0032199^biological_process^reverse transcription involved in RNA-mediated transposition`GO:0032197^biological_process^transposition, RNA-mediated	.
TRINITY_DN110862_c8_g9	TRINITY_DN110862_c8_g9_i1	LORF2_HUMAN^LORF2_HUMAN^Q:1-162,H:917-970^81.481%ID^E:8.12e-25^RecName: Full=LINE-1 retrotransposable element ORF2 protein;^Eukaryota; Metazoa; Chordata; Craniata; Vertebrata; Euteleostomi; Mammalia; Eutheria; Euarchontoglires; Primates; Haplorrhini; Catarrhini; Hominidae; Homo	.	.	.	.	.	.	.	ENOG410Y9TZ^NA	.	GO:0046872^molecular_function^metal ion binding`GO:0003964^molecular_function^RNA-directed DNA polymerase activity`GO:0009036^molecular_function^Type II site-specific deoxyribonuclease activity`GO:0006310^biological_process^DNA recombination`GO:0090305^biological_process^nucleic acid phosphodiester bond hydrolysis`GO:0032199^biological_process^reverse transcription involved in RNA-mediated transposition`GO:0032197^biological_process^transposition, RNA-mediated	.
TRINITY_DN110862_c8_g2	TRINITY_DN110862_c8_g2_i3	LORF2_HUMAN^LORF2_HUMAN^Q:2-280,H:908-1000^86.022%ID^E:2.87e-51^RecName: Full=LINE-1 retrotransposable element ORF2 protein;^Eukaryota; Metazoa; Chordata; Craniata; Vertebrata; Euteleostomi; Mammalia; Eutheria; Euarchontoglires; Primates; Haplorrhini; Catarrhini; Hominidae; Homo	.	.	.	.	.	.	.	ENOG410Y9TZ^NA	.	GO:0046872^molecular_function^metal ion binding`GO:0003964^molecular_function^RNA-directed DNA polymerase activity`GO:0009036^molecular_function^Type II site-specific deoxyribonuclease activity`GO:0006310^biological_process^DNA recombination`GO:0090305^biological_process^nucleic acid phosphodiester bond hydrolysis`GO:0032199^biological_process^reverse transcription involved in RNA-mediated transposition`GO:0032197^biological_process^transposition, RNA-mediated	.
TRINITY_DN110862_c8_g14	TRINITY_DN110862_c8_g14_i1	LORF2_HUMAN^LORF2_HUMAN^Q:203-45,H:942-994^69.811%ID^E:5.3e-19^RecName: Full=LINE-1 retrotransposable element ORF2 protein;^Eukaryota; Metazoa; Chordata; Craniata; Vertebrata; Euteleostomi; Mammalia; Eutheria; Euarchontoglires; Primates; Haplorrhini; Catarrhini; Hominidae; Homo	.	.	.	.	.	.	.	ENOG410Y9TZ^NA	.	GO:0046872^molecular_function^metal ion binding`GO:0003964^molecular_function^RNA-directed DNA polymerase activity`GO:0009036^molecular_function^Type II site-specific deoxyribonuclease activity`GO:0006310^biological_process^DNA recombination`GO:0090305^biological_process^nucleic acid phosphodiester bond hydrolysis`GO:0032199^biological_process^reverse transcription involved in RNA-mediated transposition`GO:0032197^biological_process^transposition, RNA-mediated	.
TRINITY_DN110862_c9_g1	TRINITY_DN110862_c9_g1_i1	.	.	.	.	.	.	.	.	.	.	.	.
TRINITY_DN110862_c10_g1	TRINITY_DN110862_c10_g1_i1	.	.	.	.	.	.	.	.	.	.	.	.
TRINITY_DN110834_c2_g1	TRINITY_DN110834_c2_g1_i2	.	.	.	.	.	.	.	.	.	.	.	.
TRINITY_DN110834_c2_g1	TRINITY_DN110834_c2_g1_i5	.	.	.	.	.	.	.	.	.	.	.	.
TRINITY_DN110834_c2_g1	TRINITY_DN110834_c2_g1_i6	.	.	.	.	.	.	.	.	.	.	.	.
TRINITY_DN110834_c2_g1	TRINITY_DN110834_c2_g1_i7	.	.	.	.	.	.	.	.	.	.	.	.
TRINITY_DN110834_c2_g1	TRINITY_DN110834_c2_g1_i11	.	.	.	.	.	.	.	.	.	.	.	.
TRINITY_DN110834_c2_g1	TRINITY_DN110834_c2_g1_i12	.	.	.	.	.	.	.	.	.	.	.	.
TRINITY_DN110834_c2_g4	TRINITY_DN110834_c2_g4_i1	.	.	.	.	.	.	.	.	.	.	.	.
TRINITY_DN110834_c2_g1	TRINITY_DN110834_c2_g1_i14	.	.	.	.	.	.	.	.	.	.	.	.
TRINITY_DN110834_c2_g1	TRINITY_DN110834_c2_g1_i15	.	.	.	.	.	.	.	.	.	.	.	.
TRINITY_DN110834_c2_g1	TRINITY_DN110834_c2_g1_i17	.	.	.	.	.	.	.	.	.	.	.	.
TRINITY_DN110834_c2_g1	TRINITY_DN110834_c2_g1_i18	.	.	.	.	.	.	.	.	.	.	.	.
TRINITY_DN110834_c2_g1	TRINITY_DN110834_c2_g1_i21	.	.	.	.	.	.	.	.	.	.	.	.
TRINITY_DN110834_c2_g4	TRINITY_DN110834_c2_g4_i2	.	.	.	.	.	.	.	.	.	.	.	.
TRINITY_DN110865_c1_g1	TRINITY_DN110865_c1_g1_i1	RL26_CHICK^RL26_CHICK^Q:2-64,H:67-87^100%ID^E:2.32e-06^RecName: Full=60S ribosomal protein L26;^Eukaryota; Metazoa; Chordata; Craniata; Vertebrata; Euteleostomi; Archelosauria; Archosauria; Dinosauria; Saurischia; Theropoda; Coelurosauria; Aves; Neognathae; Galloanserae; Galliformes; Phasianidae; Phasianinae; Gallus	.	.	.	.	.	.	.	COG0198^One of the proteins that surrounds the polypeptide exit tunnel on the outside of the subunit (By similarity)	.	GO:0022625^cellular_component^cytosolic large ribosomal subunit`GO:0003723^molecular_function^RNA binding`GO:0003735^molecular_function^structural constituent of ribosome`GO:0002181^biological_process^cytoplasmic translation`GO:0042273^biological_process^ribosomal large subunit biogenesis	.
TRINITY_DN110865_c2_g2	TRINITY_DN110865_c2_g2_i4	.	.	.	.	.	.	.	.	.	.	.	.
TRINITY_DN110865_c2_g6	TRINITY_DN110865_c2_g6_i1	.	.	.	.	.	.	.	.	.	.	.	.
TRINITY_DN110865_c2_g4	TRINITY_DN110865_c2_g4_i2	PRDM1_MOUSE^PRDM1_MOUSE^Q:1101-1847,H:543-773^60.241%ID^E:2.41e-82^RecName: Full=PR domain zinc finger protein 1;^Eukaryota; Metazoa; Chordata; Craniata; Vertebrata; Euteleostomi; Mammalia; Eutheria; Euarchontoglires; Glires; Rodentia; Myomorpha; Muroidea; Muridae; Murinae; Mus; Mus`PRDM1_MOUSE^PRDM1_MOUSE^Q:174-491,H:166-283^43.22%ID^E:5.07e-22^RecName: Full=PR domain zinc finger protein 1;^Eukaryota; Metazoa; Chordata; Craniata; Vertebrata; Euteleostomi; Mammalia; Eutheria; Euarchontoglires; Glires; Rodentia; Myomorpha; Muroidea; Muridae; Murinae; Mus; Mus	.	TRINITY_DN110865_c2_g4_i2.p1	3-2069[+]	PRDM1_HUMAN^PRDM1_HUMAN^Q:58-615,H:134-742^40.062%ID^E:3.5e-123^RecName: Full=PR domain zinc finger protein 1;^Eukaryota; Metazoa; Chordata; Craniata; Vertebrata; Euteleostomi; Mammalia; Eutheria; Euarchontoglires; Primates; Haplorrhini; Catarrhini; Hominidae; Homo	PF00096.25^zf-C2H2^Zinc finger, C2H2 type^441-463^E:9.4e-05`PF13912.5^zf-C2H2_6^C2H2-type zinc finger^441-465^E:0.014`PF00096.25^zf-C2H2^Zinc finger, C2H2 type^469-491^E:0.002`PF00096.25^zf-C2H2^Zinc finger, C2H2 type^497-519^E:0.0008`PF13912.5^zf-C2H2_6^C2H2-type zinc finger^497-521^E:0.00015`PF12874.6^zf-met^Zinc-finger of C2H2 type^498-517^E:0.008`PF00096.25^zf-C2H2^Zinc finger, C2H2 type^525-547^E:0.0051	.	.	ENOG410ZFVU^PR domain containing	KEGG:hsa:639	GO:0005737^cellular_component^cytoplasm`GO:0005654^cellular_component^nucleoplasm`GO:0003700^molecular_function^DNA binding transcription factor activity`GO:0042826^molecular_function^histone deacetylase binding`GO:0046872^molecular_function^metal ion binding`GO:0008168^molecular_function^methyltransferase activity`GO:1990841^molecular_function^promoter-specific chromatin binding`GO:0000978^molecular_function^RNA polymerase II proximal promoter sequence-specific DNA binding`GO:0001078^molecular_function^transcriptional repressor activity, RNA polymerase II proximal promoter sequence-specific DNA binding`GO:0002250^biological_process^adaptive immune response`GO:0035904^biological_process^aorta development`GO:0048844^biological_process^artery morphogenesis`GO:0045165^biological_process^cell fate commitment`GO:0060976^biological_process^coronary vasculature development`GO:0042462^biological_process^eye photoreceptor cell development`GO:0007281^biological_process^germ cell development`GO:0003170^biological_process^heart valve development`GO:0045087^biological_process^innate immune response`GO:0060576^biological_process^intestinal epithelial cell development`GO:0001893^biological_process^maternal placenta development`GO:0001763^biological_process^morphogenesis of a branching structure`GO:0030889^biological_process^negative regulation of B cell proliferation`GO:0031665^biological_process^negative regulation of lipopolysaccharide-mediated signaling pathway`GO:0000122^biological_process^negative regulation of transcription by RNA polymerase II`GO:0045579^biological_process^positive regulation of B cell differentiation`GO:0010628^biological_process^positive regulation of gene expression`GO:0009791^biological_process^post-embryonic development`GO:0033082^biological_process^regulation of extrathymic T cell differentiation`GO:0032823^biological_process^regulation of natural killer cell differentiation`GO:0051136^biological_process^regulation of NK T cell differentiation`GO:1990654^biological_process^sebum secreting cell proliferation`GO:0006351^biological_process^transcription, DNA-templated`GO:0060707^biological_process^trophoblast giant cell differentiation`GO:0003281^biological_process^ventricular septum development	.
TRINITY_DN110865_c2_g3	TRINITY_DN110865_c2_g3_i2	.	.	TRINITY_DN110865_c2_g3_i2.p1	88-513[+]	.	.	.	.	.	.	.	.
TRINITY_DN110865_c3_g1	TRINITY_DN110865_c3_g1_i1	.	.	.	.	.	.	.	.	.	.	.	.
TRINITY_DN110865_c3_g2	TRINITY_DN110865_c3_g2_i5	.	.	.	.	.	.	.	.	.	.	.	.
TRINITY_DN110865_c5_g1	TRINITY_DN110865_c5_g1_i1	.	.	.	.	.	.	.	.	.	.	.	.
TRINITY_DN110877_c1_g1	TRINITY_DN110877_c1_g1_i1	.	.	.	.	.	.	.	.	.	.	.	.
TRINITY_DN110877_c4_g1	TRINITY_DN110877_c4_g1_i1	QPCT_BOIDE^QPCT_BOIDE^Q:810-1859,H:14-367^50.562%ID^E:2.99e-99^RecName: Full=Glutaminyl-peptide cyclotransferase;^Eukaryota; Metazoa; Chordata; Craniata; Vertebrata; Euteleostomi; Lepidosauria; Squamata; Bifurcata; Unidentata; Episquamata; Toxicofera; Serpentes; Colubroidea; Colubridae; Colubrinae; Boiga	.	TRINITY_DN110877_c4_g1_i1.p1	690-1862[+]	QPCT_BOIDE^QPCT_BOIDE^Q:41-390,H:14-367^50.562%ID^E:1.24e-128^RecName: Full=Glutaminyl-peptide cyclotransferase;^Eukaryota; Metazoa; Chordata; Craniata; Vertebrata; Euteleostomi; Lepidosauria; Squamata; Bifurcata; Unidentata; Episquamata; Toxicofera; Serpentes; Colubroidea; Colubridae; Colubrinae; Boiga	PF04389.16^Peptidase_M28^Peptidase family M28^151-381^E:2.2e-37	.	ExpAA=20.67^PredHel=1^Topology=i32-51o	.	.	GO:0005576^cellular_component^extracellular region`GO:0016603^molecular_function^glutaminyl-peptide cyclotransferase activity`GO:0008270^molecular_function^zinc ion binding`GO:0017186^biological_process^peptidyl-pyroglutamic acid biosynthetic process, using glutaminyl-peptide cyclotransferase	.
TRINITY_DN110877_c5_g1	TRINITY_DN110877_c5_g1_i1	.	.	.	.	.	.	.	.	.	.	.	.
TRINITY_DN110839_c0_g1	TRINITY_DN110839_c0_g1_i1	.	.	.	.	.	.	.	.	.	.	.	.
TRINITY_DN110839_c1_g2	TRINITY_DN110839_c1_g2_i1	.	.	.	.	.	.	.	.	.	.	.	.
TRINITY_DN110839_c2_g2	TRINITY_DN110839_c2_g2_i1	PARPT_MOUSE^PARPT_MOUSE^Q:314-2212,H:26-655^52.985%ID^E:0^RecName: Full=TCDD-inducible poly [ADP-ribose] polymerase;^Eukaryota; Metazoa; Chordata; Craniata; Vertebrata; Euteleostomi; Mammalia; Eutheria; Euarchontoglires; Glires; Rodentia; Myomorpha; Muroidea; Muridae; Murinae; Mus; Mus	.	TRINITY_DN110839_c2_g2_i1.p1	209-2221[+]	PARPT_MOUSE^PARPT_MOUSE^Q:36-670,H:26-657^53.274%ID^E:0^RecName: Full=TCDD-inducible poly [ADP-ribose] polymerase;^Eukaryota; Metazoa; Chordata; Craniata; Vertebrata; Euteleostomi; Mammalia; Eutheria; Euarchontoglires; Glires; Rodentia; Myomorpha; Muroidea; Muridae; Murinae; Mus; Mus	PF02825.19^WWE^WWE domain^356-419^E:9.5e-10`PF00644.19^PARP^Poly(ADP-ribose) polymerase catalytic domain^486-662^E:1.3e-30	.	.	ENOG410YI58^TCDD-inducible poly(ADP-ribose) polymerase	KEGG:mmu:99929`KO:K15259	GO:0005634^cellular_component^nucleus`GO:0035326^molecular_function^enhancer binding`GO:0046872^molecular_function^metal ion binding`GO:0003950^molecular_function^NAD+ ADP-ribosyltransferase activity`GO:0008209^biological_process^androgen metabolic process`GO:0071407^biological_process^cellular response to organic cyclic compound`GO:0008210^biological_process^estrogen metabolic process`GO:0060325^biological_process^face morphogenesis`GO:0008585^biological_process^female gonad development`GO:0030097^biological_process^hemopoiesis`GO:0001822^biological_process^kidney development`GO:0044236^biological_process^multicellular organism metabolic process`GO:0010629^biological_process^negative regulation of gene expression`GO:0006807^biological_process^nitrogen compound metabolic process`GO:0060021^biological_process^palate development`GO:0048008^biological_process^platelet-derived growth factor receptor signaling pathway`GO:0045732^biological_process^positive regulation of protein catabolic process`GO:0009791^biological_process^post-embryonic development`GO:0006471^biological_process^protein ADP-ribosylation`GO:0048705^biological_process^skeletal system morphogenesis`GO:0048745^biological_process^smooth muscle tissue development`GO:0001570^biological_process^vasculogenesis	GO:0003950^molecular_function^NAD+ ADP-ribosyltransferase activity
TRINITY_DN110839_c2_g2	TRINITY_DN110839_c2_g2_i2	.	.	.	.	.	.	.	.	.	.	.	.
TRINITY_DN110839_c3_g1	TRINITY_DN110839_c3_g1_i1	.	.	.	.	.	.	.	.	.	.	.	.
TRINITY_DN110839_c4_g1	TRINITY_DN110839_c4_g1_i1	.	.	.	.	.	.	.	.	.	.	.	.
TRINITY_DN110873_c0_g1	TRINITY_DN110873_c0_g1_i1	HIRA_TAKRU^HIRA_TAKRU^Q:250-3297,H:1-1025^77.005%ID^E:0^RecName: Full=Protein HIRA;^Eukaryota; Metazoa; Chordata; Craniata; Vertebrata; Euteleostomi; Actinopterygii; Neopterygii; Teleostei; Neoteleostei; Acanthomorphata; Eupercaria; Tetraodontiformes; Tetradontoidea; Tetraodontidae; Takifugu	.	TRINITY_DN110873_c0_g1_i1.p1	250-3300[+]	HIRA_TAKRU^HIRA_TAKRU^Q:1-1016,H:1-1025^78.357%ID^E:0^RecName: Full=Protein HIRA;^Eukaryota; Metazoa; Chordata; Craniata; Vertebrata; Euteleostomi; Actinopterygii; Neopterygii; Teleostei; Neoteleostei; Acanthomorphata; Eupercaria; Tetraodontiformes; Tetradontoidea; Tetraodontidae; Takifugu	PF00400.31^WD40^WD domain, G-beta repeat^10-44^E:0.024`PF00400.31^WD40^WD domain, G-beta repeat^68-98^E:7.1e-06`PF00400.31^WD40^WD domain, G-beta repeat^121-159^E:1.2e-07`PF00400.31^WD40^WD domain, G-beta repeat^167-201^E:0.003`PF09453.9^HIRA_B^HIRA B motif^449-470^E:1.1e-07`PF07569.10^Hira^TUP1-like enhancer of split^763-961^E:1.3e-55	.	.	ENOG410XP1H^HIR histone cell cycle regulation defective homolog A (S. cerevisiae)	KEGG:tru:446054`KO:K11293	GO:0000790^cellular_component^nuclear chromatin`GO:0031491^molecular_function^nucleosome binding`GO:0003714^molecular_function^transcription corepressor activity`GO:0016569^biological_process^covalent chromatin modification`GO:0006336^biological_process^DNA replication-independent nucleosome assembly`GO:0031935^biological_process^regulation of chromatin silencing`GO:0006351^biological_process^transcription, DNA-templated	GO:0005515^molecular_function^protein binding`GO:0006355^biological_process^regulation of transcription, DNA-templated`GO:0005634^cellular_component^nucleus
TRINITY_DN110857_c0_g2	TRINITY_DN110857_c0_g2_i1	.	.	.	.	.	.	.	.	.	.	.	.
TRINITY_DN110857_c0_g2	TRINITY_DN110857_c0_g2_i2	CD81_RAT^CD81_RAT^Q:189-836,H:3-234^46.581%ID^E:3.59e-56^RecName: Full=CD81 antigen;^Eukaryota; Metazoa; Chordata; Craniata; Vertebrata; Euteleostomi; Mammalia; Eutheria; Euarchontoglires; Glires; Rodentia; Myomorpha; Muroidea; Muridae; Murinae; Rattus	.	TRINITY_DN110857_c0_g2_i2.p1	180-848[+]	CD9_RAT^CD9_RAT^Q:4-222,H:3-226^50.435%ID^E:3.59e-71^RecName: Full=CD9 antigen;^Eukaryota; Metazoa; Chordata; Craniata; Vertebrata; Euteleostomi; Mammalia; Eutheria; Euarchontoglires; Glires; Rodentia; Myomorpha; Muroidea; Muridae; Murinae; Rattus	PF00335.19^Tetraspannin^Tetraspanin family^11-214^E:5.7e-46	.	ExpAA=91.42^PredHel=4^Topology=i13-35o60-82i94-116o189-211i	ENOG4111IRY^tetraspanin	KEGG:rno:24936`KO:K06460	GO:0016324^cellular_component^apical plasma membrane`GO:0009986^cellular_component^cell surface`GO:0009897^cellular_component^external side of plasma membrane`GO:0070062^cellular_component^extracellular exosome`GO:0005615^cellular_component^extracellular space`GO:1903561^cellular_component^extracellular vesicle`GO:0005925^cellular_component^focal adhesion`GO:0005887^cellular_component^integral component of plasma membrane`GO:0016020^cellular_component^membrane`GO:0005178^molecular_function^integrin binding`GO:0007420^biological_process^brain development`GO:0007155^biological_process^cell adhesion`GO:0007166^biological_process^cell surface receptor signaling pathway`GO:0071404^biological_process^cellular response to low-density lipoprotein particle stimulus`GO:0007342^biological_process^fusion of sperm to egg plasma membrane involved in single fertilization`GO:0006928^biological_process^movement of cell or subcellular component`GO:0008285^biological_process^negative regulation of cell proliferation`GO:0090331^biological_process^negative regulation of platelet aggregation`GO:0014003^biological_process^oligodendrocyte development`GO:0030913^biological_process^paranodal junction assembly`GO:0031623^biological_process^receptor internalization`GO:0009414^biological_process^response to water deprivation	GO:0016021^cellular_component^integral component of membrane
TRINITY_DN110836_c0_g1	TRINITY_DN110836_c0_g1_i1	.	.	.	.	.	.	.	.	.	.	.	.
TRINITY_DN110836_c1_g2	TRINITY_DN110836_c1_g2_i1	.	.	.	.	.	.	.	.	.	.	.	.
TRINITY_DN110836_c2_g1	TRINITY_DN110836_c2_g1_i1	.	.	.	.	.	.	.	.	.	.	.	.
TRINITY_DN110836_c2_g2	TRINITY_DN110836_c2_g2_i1	.	.	.	.	.	.	.	.	.	.	.	.
TRINITY_DN110836_c2_g3	TRINITY_DN110836_c2_g3_i1	.	.	.	.	.	.	.	.	.	.	.	.
TRINITY_DN110836_c4_g5	TRINITY_DN110836_c4_g5_i1	.	.	.	.	.	.	.	.	.	.	.	.
TRINITY_DN110836_c4_g6	TRINITY_DN110836_c4_g6_i1	.	.	.	.	.	.	.	.	.	.	.	.
TRINITY_DN110836_c4_g5	TRINITY_DN110836_c4_g5_i2	.	.	.	.	.	.	.	.	.	.	.	.
TRINITY_DN110836_c4_g5	TRINITY_DN110836_c4_g5_i3	.	.	.	.	.	.	.	.	.	.	.	.
TRINITY_DN110836_c5_g1	TRINITY_DN110836_c5_g1_i1	.	.	.	.	.	.	.	.	.	.	.	.
TRINITY_DN110836_c7_g1	TRINITY_DN110836_c7_g1_i1	.	.	.	.	.	.	.	.	.	.	.	.
TRINITY_DN110895_c1_g4	TRINITY_DN110895_c1_g4_i1	.	.	TRINITY_DN110895_c1_g4_i1.p1	2-340[+]	.	.	.	ExpAA=58.83^PredHel=3^Topology=i13-35o39-61i68-90o	.	.	.	.
TRINITY_DN110808_c0_g2	TRINITY_DN110808_c0_g2_i1	.	.	.	.	.	.	.	.	.	.	.	.
TRINITY_DN110808_c0_g2	TRINITY_DN110808_c0_g2_i2	.	.	.	.	.	.	.	.	.	.	.	.
TRINITY_DN110808_c0_g2	TRINITY_DN110808_c0_g2_i3	.	.	.	.	.	.	.	.	.	.	.	.
TRINITY_DN110849_c0_g1	TRINITY_DN110849_c0_g1_i2	S22A3_MOUSE^S22A3_MOUSE^Q:919-1047,H:461-503^60.465%ID^E:6.42e-08^RecName: Full=Solute carrier family 22 member 3;^Eukaryota; Metazoa; Chordata; Craniata; Vertebrata; Euteleostomi; Mammalia; Eutheria; Euarchontoglires; Glires; Rodentia; Myomorpha; Muroidea; Muridae; Murinae; Mus; Mus	.	.	.	.	.	.	.	ENOG410XSRI^solute carrier family 22	KEGG:mmu:20519`KO:K08200	GO:0005887^cellular_component^integral component of plasma membrane`GO:0005329^molecular_function^dopamine transmembrane transporter activity`GO:0008514^molecular_function^organic anion transmembrane transporter activity`GO:0015101^molecular_function^organic cation transmembrane transporter activity`GO:0015651^molecular_function^quaternary ammonium group transmembrane transporter activity`GO:0019534^molecular_function^toxin transmembrane transporter activity`GO:0015872^biological_process^dopamine transport`GO:0051608^biological_process^histamine transport`GO:0051615^biological_process^histamine uptake`GO:0015844^biological_process^monoamine transport`GO:0015695^biological_process^organic cation transport`GO:0015697^biological_process^quaternary ammonium group transport`GO:0032098^biological_process^regulation of appetite	.
TRINITY_DN110849_c0_g3	TRINITY_DN110849_c0_g3_i1	.	.	.	.	.	.	.	.	.	.	.	.
TRINITY_DN110842_c4_g1	TRINITY_DN110842_c4_g1_i1	.	.	.	.	.	.	.	.	.	.	.	.
TRINITY_DN110842_c6_g3	TRINITY_DN110842_c6_g3_i1	.	.	.	.	.	.	.	.	.	.	.	.
TRINITY_DN110842_c6_g4	TRINITY_DN110842_c6_g4_i1	.	.	TRINITY_DN110842_c6_g4_i1.p1	245-571[-]	.	.	.	.	.	.	.	.
TRINITY_DN110842_c6_g5	TRINITY_DN110842_c6_g5_i1	.	.	.	.	.	.	.	.	.	.	.	.
TRINITY_DN110842_c6_g4	TRINITY_DN110842_c6_g4_i2	.	.	.	.	.	.	.	.	.	.	.	.
TRINITY_DN110842_c6_g6	TRINITY_DN110842_c6_g6_i1	.	.	.	.	.	.	.	.	.	.	.	.
TRINITY_DN110842_c6_g4	TRINITY_DN110842_c6_g4_i3	.	.	TRINITY_DN110842_c6_g4_i3.p1	233-559[-]	.	.	.	.	.	.	.	.
TRINITY_DN110819_c0_g1	TRINITY_DN110819_c0_g1_i1	.	.	.	.	.	.	.	.	.	.	.	.
TRINITY_DN110819_c2_g2	TRINITY_DN110819_c2_g2_i1	.	.	.	.	.	.	.	.	.	.	.	.
TRINITY_DN110819_c2_g2	TRINITY_DN110819_c2_g2_i3	.	.	.	.	.	.	.	.	.	.	.	.
TRINITY_DN110819_c2_g6	TRINITY_DN110819_c2_g6_i1	.	.	.	.	.	.	.	.	.	.	.	.
TRINITY_DN110819_c3_g1	TRINITY_DN110819_c3_g1_i1	.	.	.	.	.	.	.	.	.	.	.	.
TRINITY_DN110819_c4_g1	TRINITY_DN110819_c4_g1_i1	.	.	.	.	.	.	.	.	.	.	.	.
TRINITY_DN110819_c6_g1	TRINITY_DN110819_c6_g1_i1	.	.	.	.	.	.	.	.	.	.	.	.
TRINITY_DN110876_c1_g1	TRINITY_DN110876_c1_g1_i4	MBL1_MOUSE^MBL1_MOUSE^Q:89-445,H:124-237^36.134%ID^E:4.95e-20^RecName: Full=Mannose-binding protein A;^Eukaryota; Metazoa; Chordata; Craniata; Vertebrata; Euteleostomi; Mammalia; Eutheria; Euarchontoglires; Glires; Rodentia; Myomorpha; Muroidea; Muridae; Murinae; Mus; Mus	.	TRINITY_DN110876_c1_g1_i4.p1	71-448[+]	MBL1_MOUSE^MBL1_MOUSE^Q:7-125,H:124-237^36.134%ID^E:2.15e-20^RecName: Full=Mannose-binding protein A;^Eukaryota; Metazoa; Chordata; Craniata; Vertebrata; Euteleostomi; Mammalia; Eutheria; Euarchontoglires; Glires; Rodentia; Myomorpha; Muroidea; Muridae; Murinae; Mus; Mus	PF00059.20^Lectin_C^Lectin C-type domain^20-124^E:8.3e-17	.	.	ENOG410XPJ1^c-type lectin domain family	KEGG:mmu:17194`KO:K03991	GO:0005581^cellular_component^collagen trimer`GO:0005615^cellular_component^extracellular space`GO:0005509^molecular_function^calcium ion binding`GO:0005537^molecular_function^mannose binding`GO:0006958^biological_process^complement activation, classical pathway`GO:0001867^biological_process^complement activation, lectin pathway`GO:0050830^biological_process^defense response to Gram-positive bacterium`GO:0051873^biological_process^killing by host of symbiont cells`GO:0044130^biological_process^negative regulation of growth of symbiont in host`GO:0050766^biological_process^positive regulation of phagocytosis	.
TRINITY_DN110876_c1_g1	TRINITY_DN110876_c1_g1_i5	.	.	.	.	.	.	.	.	.	.	.	.
TRINITY_DN110876_c1_g1	TRINITY_DN110876_c1_g1_i9	MBL1_MOUSE^MBL1_MOUSE^Q:253-738,H:82-237^32.716%ID^E:8.07e-24^RecName: Full=Mannose-binding protein A;^Eukaryota; Metazoa; Chordata; Craniata; Vertebrata; Euteleostomi; Mammalia; Eutheria; Euarchontoglires; Glires; Rodentia; Myomorpha; Muroidea; Muridae; Murinae; Mus; Mus	.	TRINITY_DN110876_c1_g1_i9.p1	1-741[+]	MBL_CHICK^MBL_CHICK^Q:33-246,H:43-254^37.838%ID^E:7.97e-37^RecName: Full=Mannose-binding protein {ECO:0000305};^Eukaryota; Metazoa; Chordata; Craniata; Vertebrata; Euteleostomi; Archelosauria; Archosauria; Dinosauria; Saurischia; Theropoda; Coelurosauria; Aves; Neognathae; Galloanserae; Galliformes; Phasianidae; Phasianinae; Gallus	PF01391.17^Collagen^Collagen triple helix repeat (20 copies)^28-88^E:8.1e-08`PF00059.20^Lectin_C^Lectin C-type domain^140-245^E:1.6e-15	sigP:1^17^0.833^YES	.	ENOG410YQHR^Calcium-dependent lectin involved in innate immune defense. Binds mannose, fucose and N-acetylglucosamine on different microorganisms and activates the lectin complement pathway. Binds to late apoptotic cells, as well as to apoptotic blebs and to necrotic cells, but not to early apoptotic cells, facilitating their uptake by macrophages	KEGG:gga:374267`KO:K03991	GO:0005581^cellular_component^collagen trimer`GO:0005576^cellular_component^extracellular region`GO:0005537^molecular_function^mannose binding`GO:0006956^biological_process^complement activation`GO:0006958^biological_process^complement activation, classical pathway`GO:0001867^biological_process^complement activation, lectin pathway	.
TRINITY_DN110876_c1_g5	TRINITY_DN110876_c1_g5_i1	.	.	.	.	.	.	.	.	.	.	.	.
TRINITY_DN110876_c1_g1	TRINITY_DN110876_c1_g1_i12	SFTPD_HUMAN^SFTPD_HUMAN^Q:88-570,H:216-375^36.42%ID^E:1.03e-21^RecName: Full=Pulmonary surfactant-associated protein D;^Eukaryota; Metazoa; Chordata; Craniata; Vertebrata; Euteleostomi; Mammalia; Eutheria; Euarchontoglires; Primates; Haplorrhini; Catarrhini; Hominidae; Homo	.	TRINITY_DN110876_c1_g1_i12.p1	52-576[+]	MBL1_RAT^MBL1_RAT^Q:1-173,H:70-236^32.759%ID^E:6.25e-28^RecName: Full=Mannose-binding protein A;^Eukaryota; Metazoa; Chordata; Craniata; Vertebrata; Euteleostomi; Mammalia; Eutheria; Euarchontoglires; Glires; Rodentia; Myomorpha; Muroidea; Muridae; Murinae; Rattus	PF00059.20^Lectin_C^Lectin C-type domain^68-172^E:4.4e-19	.	.	ENOG410XPJ1^c-type lectin domain family	KEGG:rno:24548`KO:K03991	GO:0005581^cellular_component^collagen trimer`GO:0005615^cellular_component^extracellular space`GO:0005509^molecular_function^calcium ion binding`GO:0048306^molecular_function^calcium-dependent protein binding`GO:0005537^molecular_function^mannose binding`GO:0070273^molecular_function^phosphatidylinositol-4-phosphate binding`GO:0030247^molecular_function^polysaccharide binding`GO:0002020^molecular_function^protease binding`GO:0042803^molecular_function^protein homodimerization activity`GO:0006958^biological_process^complement activation, classical pathway`GO:0001867^biological_process^complement activation, lectin pathway`GO:0050830^biological_process^defense response to Gram-positive bacterium`GO:0051873^biological_process^killing by host of symbiont cells`GO:0044130^biological_process^negative regulation of growth of symbiont in host`GO:0050766^biological_process^positive regulation of phagocytosis`GO:0051289^biological_process^protein homotetramerization`GO:0070207^biological_process^protein homotrimerization	.
TRINITY_DN110890_c1_g1	TRINITY_DN110890_c1_g1_i1	PDIA3_CHICK^PDIA3_CHICK^Q:198-1586,H:25-489^61.242%ID^E:0^RecName: Full=Protein disulfide-isomerase A3;^Eukaryota; Metazoa; Chordata; Craniata; Vertebrata; Euteleostomi; Archelosauria; Archosauria; Dinosauria; Saurischia; Theropoda; Coelurosauria; Aves; Neognathae; Galloanserae; Galliformes; Phasianidae; Phasianinae; Gallus	.	TRINITY_DN110890_c1_g1_i1.p1	123-1607[+]	PDIA3_CHICK^PDIA3_CHICK^Q:26-488,H:25-489^61.242%ID^E:0^RecName: Full=Protein disulfide-isomerase A3;^Eukaryota; Metazoa; Chordata; Craniata; Vertebrata; Euteleostomi; Archelosauria; Archosauria; Dinosauria; Saurischia; Theropoda; Coelurosauria; Aves; Neognathae; Galloanserae; Galliformes; Phasianidae; Phasianinae; Gallus	PF00085.19^Thioredoxin^Thioredoxin^29-128^E:4.6e-30`PF13848.5^Thioredoxin_6^Thioredoxin-like domain^158-352^E:9.7e-21`PF00085.19^Thioredoxin^Thioredoxin^375-479^E:7.8e-29	sigP:1^24^0.616^YES	.	COG0526^Thioredoxin	KEGG:gga:373899`KO:K08056	GO:0009986^cellular_component^cell surface`GO:0005783^cellular_component^endoplasmic reticulum`GO:0005788^cellular_component^endoplasmic reticulum lumen`GO:0070062^cellular_component^extracellular exosome`GO:0005925^cellular_component^focal adhesion`GO:0042470^cellular_component^melanosome`GO:0043209^cellular_component^myelin sheath`GO:0005634^cellular_component^nucleus`GO:0042802^molecular_function^identical protein binding`GO:0015037^molecular_function^peptide disulfide oxidoreductase activity`GO:0003756^molecular_function^protein disulfide isomerase activity`GO:0003723^molecular_function^RNA binding`GO:0045454^biological_process^cell redox homeostasis`GO:2001238^biological_process^positive regulation of extrinsic apoptotic signaling pathway`GO:0006457^biological_process^protein folding`GO:0034976^biological_process^response to endoplasmic reticulum stress	GO:0045454^biological_process^cell redox homeostasis
TRINITY_DN110890_c2_g5	TRINITY_DN110890_c2_g5_i1	.	.	.	.	.	.	.	.	.	.	.	.
TRINITY_DN110890_c2_g2	TRINITY_DN110890_c2_g2_i3	RM17_BOVIN^RM17_BOVIN^Q:779-1261,H:1-161^64.596%ID^E:8.51e-66^RecName: Full=39S ribosomal protein L17, mitochondrial;^Eukaryota; Metazoa; Chordata; Craniata; Vertebrata; Euteleostomi; Mammalia; Eutheria; Laurasiatheria; Cetartiodactyla; Ruminantia; Pecora; Bovidae; Bovinae; Bos	.	TRINITY_DN110890_c2_g2_i3.p1	779-1273[+]	RM17_PONAB^RM17_PONAB^Q:1-159,H:1-158^66.667%ID^E:1.63e-72^RecName: Full=39S ribosomal protein L17, mitochondrial;^Eukaryota; Metazoa; Chordata; Craniata; Vertebrata; Euteleostomi; Mammalia; Eutheria; Euarchontoglires; Primates; Haplorrhini; Catarrhini; Hominidae; Pongo	PF01196.18^Ribosomal_L17^Ribosomal protein L17^28-126^E:9e-24	.	.	COG0203^50S ribosomal protein l17	KEGG:pon:100172227`KO:K02879	GO:0005743^cellular_component^mitochondrial inner membrane`GO:0005762^cellular_component^mitochondrial large ribosomal subunit`GO:0019904^molecular_function^protein domain specific binding`GO:0003735^molecular_function^structural constituent of ribosome`GO:0006412^biological_process^translation	GO:0003735^molecular_function^structural constituent of ribosome`GO:0006412^biological_process^translation`GO:0005622^cellular_component^intracellular`GO:0005840^cellular_component^ribosome
TRINITY_DN110890_c3_g1	TRINITY_DN110890_c3_g1_i1	.	.	.	.	.	.	.	.	.	.	.	.
TRINITY_DN110805_c1_g1	TRINITY_DN110805_c1_g1_i1	LTN1_CHICK^LTN1_CHICK^Q:144-2537,H:1-777^56.14%ID^E:0^RecName: Full=E3 ubiquitin-protein ligase listerin;^Eukaryota; Metazoa; Chordata; Craniata; Vertebrata; Euteleostomi; Archelosauria; Archosauria; Dinosauria; Saurischia; Theropoda; Coelurosauria; Aves; Neognathae; Galloanserae; Galliformes; Phasianidae; Phasianinae; Gallus	.	TRINITY_DN110805_c1_g1_i1.p1	144-2537[+]	LTN1_CHICK^LTN1_CHICK^Q:1-798,H:1-777^56.821%ID^E:0^RecName: Full=E3 ubiquitin-protein ligase listerin;^Eukaryota; Metazoa; Chordata; Craniata; Vertebrata; Euteleostomi; Archelosauria; Archosauria; Dinosauria; Saurischia; Theropoda; Coelurosauria; Aves; Neognathae; Galloanserae; Galliformes; Phasianidae; Phasianinae; Gallus	.	.	.	COG5219^listerin E3 ubiquitin protein ligase 1	.	GO:0061630^molecular_function^ubiquitin protein ligase activity`GO:0008270^molecular_function^zinc ion binding`GO:0051865^biological_process^protein autoubiquitination	.
TRINITY_DN110805_c2_g1	TRINITY_DN110805_c2_g1_i5	IFT88_MOUSE^IFT88_MOUSE^Q:371-541,H:757-813^75.439%ID^E:2.13e-21^RecName: Full=Intraflagellar transport protein 88 homolog;^Eukaryota; Metazoa; Chordata; Craniata; Vertebrata; Euteleostomi; Mammalia; Eutheria; Euarchontoglires; Glires; Rodentia; Myomorpha; Muroidea; Muridae; Murinae; Mus; Mus	.	.	.	.	.	.	.	ENOG410XPPW^Intraflagellar transport 88 homolog (Chlamydomonas)	KEGG:mmu:21821`KO:K16474	GO:0002080^cellular_component^acrosomal membrane`GO:0097541^cellular_component^axonemal basal plate`GO:0005930^cellular_component^axoneme`GO:0005814^cellular_component^centriole`GO:0005813^cellular_component^centrosome`GO:0036064^cellular_component^ciliary basal body`GO:0097546^cellular_component^ciliary base`GO:0097542^cellular_component^ciliary tip`GO:0005929^cellular_component^cilium`GO:0030992^cellular_component^intraciliary transport particle B`GO:0060091^cellular_component^kinocilium`GO:0031514^cellular_component^motile cilium`GO:0097730^cellular_component^non-motile cilium`GO:0002081^cellular_component^outer acrosomal membrane`GO:0032391^cellular_component^photoreceptor connecting cilium`GO:0005802^cellular_component^trans-Golgi network`GO:0019894^molecular_function^kinesin binding`GO:0009887^biological_process^animal organ morphogenesis`GO:0009952^biological_process^anterior/posterior pattern specification`GO:0007420^biological_process^brain development`GO:0055007^biological_process^cardiac muscle cell differentiation`GO:0060411^biological_process^cardiac septum morphogenesis`GO:0060271^biological_process^cilium assembly`GO:0090102^biological_process^cochlea development`GO:0031122^biological_process^cytoplasmic microtubule organization`GO:0007368^biological_process^determination of left/right symmetry`GO:0009953^biological_process^dorsal/ventral pattern formation`GO:0042733^biological_process^embryonic digit morphogenesis`GO:0001886^biological_process^endothelial cell morphogenesis`GO:0036334^biological_process^epidermal stem cell homeostasis`GO:0008544^biological_process^epidermis development`GO:0001654^biological_process^eye development`GO:0048853^biological_process^forebrain morphogenesis`GO:0007507^biological_process^heart development`GO:0060914^biological_process^heart formation`GO:0060122^biological_process^inner ear receptor cell stereocilium organization`GO:0001822^biological_process^kidney development`GO:0060173^biological_process^limb development`GO:0001889^biological_process^liver development`GO:0030324^biological_process^lung development`GO:0060426^biological_process^lung vasculature development`GO:0050680^biological_process^negative regulation of epithelial cell proliferation`GO:0007399^biological_process^nervous system development`GO:0061351^biological_process^neural precursor cell proliferation`GO:1905515^biological_process^non-motile cilium assembly`GO:0007219^biological_process^Notch signaling pathway`GO:0060021^biological_process^palate development`GO:0031016^biological_process^pancreas development`GO:0043568^biological_process^positive regulation of insulin-like growth factor receptor signaling pathway`GO:0008104^biological_process^protein localization`GO:2000785^biological_process^regulation of autophagosome assembly`GO:1902017^biological_process^regulation of cilium assembly`GO:0045598^biological_process^regulation of fat cell differentiation`GO:0060259^biological_process^regulation of feeding behavior`GO:0042487^biological_process^regulation of odontogenesis of dentin-containing tooth`GO:0070613^biological_process^regulation of protein processing`GO:0008589^biological_process^regulation of smoothened signaling pathway`GO:0034405^biological_process^response to fluid shear stress`GO:0007224^biological_process^smoothened signaling pathway`GO:0007288^biological_process^sperm axoneme assembly`GO:0007290^biological_process^spermatid nucleus elongation`GO:0021513^biological_process^spinal cord dorsal/ventral patterning`GO:0021537^biological_process^telencephalon development	.
TRINITY_DN110871_c0_g1	TRINITY_DN110871_c0_g1_i2	BRD2_CANLF^BRD2_CANLF^Q:157-237,H:517-543^96.296%ID^E:2.21e-08^RecName: Full=Bromodomain-containing protein 2;^Eukaryota; Metazoa; Chordata; Craniata; Vertebrata; Euteleostomi; Mammalia; Eutheria; Laurasiatheria; Carnivora; Caniformia; Canidae; Canis	.	TRINITY_DN110871_c0_g1_i2.p1	1-333[+]	BRDT_MACFA^BRDT_MACFA^Q:36-79,H:402-445^61.364%ID^E:1.09e-09^RecName: Full=Bromodomain testis-specific protein;^Eukaryota; Metazoa; Chordata; Craniata; Vertebrata; Euteleostomi; Mammalia; Eutheria; Euarchontoglires; Primates; Haplorrhini; Catarrhini; Cercopithecidae; Cercopithecinae; Macaca	.	.	.	.	.	GO:0005634^cellular_component^nucleus`GO:0042393^molecular_function^histone binding`GO:0070577^molecular_function^lysine-acetylated histone binding`GO:0030154^biological_process^cell differentiation`GO:0006338^biological_process^chromatin remodeling`GO:0016569^biological_process^covalent chromatin modification`GO:0001207^biological_process^histone displacement`GO:0007141^biological_process^male meiosis I`GO:0007140^biological_process^male meiotic nuclear division`GO:0006397^biological_process^mRNA processing`GO:0051039^biological_process^positive regulation of transcription involved in meiotic cell cycle`GO:0043484^biological_process^regulation of RNA splicing`GO:0008380^biological_process^RNA splicing`GO:0007283^biological_process^spermatogenesis`GO:0006351^biological_process^transcription, DNA-templated	.
TRINITY_DN110871_c1_g1	TRINITY_DN110871_c1_g1_i1	.	.	.	.	.	.	.	.	.	.	.	.
TRINITY_DN110871_c2_g1	TRINITY_DN110871_c2_g1_i2	.	.	.	.	.	.	.	.	.	.	.	.
TRINITY_DN110871_c3_g1	TRINITY_DN110871_c3_g1_i1	.	.	TRINITY_DN110871_c3_g1_i1.p1	2-460[-]	.	.	.	.	.	.	.	.
TRINITY_DN110871_c5_g1	TRINITY_DN110871_c5_g1_i1	.	.	.	.	.	.	.	.	.	.	.	.
TRINITY_DN110871_c8_g1	TRINITY_DN110871_c8_g1_i1	.	.	.	.	.	.	.	.	.	.	.	.
TRINITY_DN110860_c3_g1	TRINITY_DN110860_c3_g1_i1	.	.	.	.	.	.	.	.	.	.	.	.
TRINITY_DN110860_c3_g1	TRINITY_DN110860_c3_g1_i2	.	.	TRINITY_DN110860_c3_g1_i2.p1	3-398[+]	.	.	sigP:1^31^0.84^YES	ExpAA=23.38^PredHel=1^Topology=o4-26i	.	.	.	.
TRINITY_DN110860_c3_g2	TRINITY_DN110860_c3_g2_i9	S39AB_RAT^S39AB_RAT^Q:154-324,H:51-107^78.947%ID^E:8.98e-22^RecName: Full=Zinc transporter ZIP11;^Eukaryota; Metazoa; Chordata; Craniata; Vertebrata; Euteleostomi; Mammalia; Eutheria; Euarchontoglires; Glires; Rodentia; Myomorpha; Muroidea; Muridae; Murinae; Rattus	.	TRINITY_DN110860_c3_g2_i9.p1	1-324[-]	.	.	.	.	.	.	.	.
TRINITY_DN110860_c3_g2	TRINITY_DN110860_c3_g2_i13	.	.	.	.	.	.	.	.	.	.	.	.
TRINITY_DN110860_c3_g1	TRINITY_DN110860_c3_g1_i4	.	.	TRINITY_DN110860_c3_g1_i4.p1	3-368[+]	.	.	sigP:1^31^0.84^YES	ExpAA=20.06^PredHel=1^Topology=o4-26i	.	.	.	.
TRINITY_DN110824_c0_g2	TRINITY_DN110824_c0_g2_i1	.	.	.	.	.	.	.	.	.	.	.	.
TRINITY_DN110824_c1_g2	TRINITY_DN110824_c1_g2_i1	.	.	.	.	.	.	.	.	.	.	.	.
TRINITY_DN110875_c4_g1	TRINITY_DN110875_c4_g1_i1	.	.	.	.	.	.	.	.	.	.	.	.
TRINITY_DN110875_c4_g2	TRINITY_DN110875_c4_g2_i1	.	.	.	.	.	.	.	.	.	.	.	.
TRINITY_DN110875_c4_g3	TRINITY_DN110875_c4_g3_i1	.	.	.	.	.	.	.	.	.	.	.	.
TRINITY_DN110875_c5_g1	TRINITY_DN110875_c5_g1_i1	.	.	.	.	.	.	.	.	.	.	.	.
TRINITY_DN110875_c6_g1	TRINITY_DN110875_c6_g1_i1	.	.	.	.	.	.	.	.	.	.	.	.
TRINITY_DN110875_c8_g1	TRINITY_DN110875_c8_g1_i1	.	.	.	.	.	.	.	.	.	.	.	.
TRINITY_DN110875_c9_g1	TRINITY_DN110875_c9_g1_i1	.	.	.	.	.	.	.	.	.	.	.	.
TRINITY_DN110814_c2_g1	TRINITY_DN110814_c2_g1_i1	.	.	.	.	.	.	.	.	.	.	.	.
TRINITY_DN110814_c2_g2	TRINITY_DN110814_c2_g2_i1	.	.	.	.	.	.	.	.	.	.	.	.
TRINITY_DN110814_c3_g1	TRINITY_DN110814_c3_g1_i1	VASN_MOUSE^VASN_MOUSE^Q:373-2034,H:25-556^43.728%ID^E:1.98e-116^RecName: Full=Vasorin;^Eukaryota; Metazoa; Chordata; Craniata; Vertebrata; Euteleostomi; Mammalia; Eutheria; Euarchontoglires; Glires; Rodentia; Myomorpha; Muroidea; Muridae; Murinae; Mus; Mus	.	TRINITY_DN110814_c3_g1_i1.p1	295-2403[+]	VASN_XENTR^VASN_XENTR^Q:23-702,H:18-661^39.971%ID^E:4.44e-135^RecName: Full=Vasorin;^Eukaryota; Metazoa; Chordata; Craniata; Vertebrata; Euteleostomi; Amphibia; Batrachia; Anura; Pipoidea; Pipidae; Xenopodinae; Xenopus; Silurana	PF13855.5^LRR_8^Leucine rich repeat^58-115^E:1.7e-11`PF13306.5^LRR_5^Leucine rich repeats (6 copies)^62-160^E:3.7e-07`PF13855.5^LRR_8^Leucine rich repeat^104-163^E:7.2e-17	sigP:1^22^0.707^YES	ExpAA=22.62^PredHel=1^Topology=o602-624i	COG4886^leucine Rich Repeat	KEGG:xtr:448556	GO:0016021^cellular_component^integral component of membrane`GO:0005886^cellular_component^plasma membrane`GO:0007166^biological_process^cell surface receptor signaling pathway	GO:0005515^molecular_function^protein binding
TRINITY_DN110814_c4_g1	TRINITY_DN110814_c4_g1_i2	.	.	.	.	.	.	.	.	.	.	.	.
TRINITY_DN110825_c2_g1	TRINITY_DN110825_c2_g1_i1	P52K_HUMAN^P52K_HUMAN^Q:431-2689,H:1-742^54.868%ID^E:0^RecName: Full=52 kDa repressor of the inhibitor of the protein kinase;^Eukaryota; Metazoa; Chordata; Craniata; Vertebrata; Euteleostomi; Mammalia; Eutheria; Euarchontoglires; Primates; Haplorrhini; Catarrhini; Hominidae; Homo	.	TRINITY_DN110825_c2_g1_i1.p1	431-2734[+]	P52K_HUMAN^P52K_HUMAN^Q:1-753,H:1-742^54.7%ID^E:0^RecName: Full=52 kDa repressor of the inhibitor of the protein kinase;^Eukaryota; Metazoa; Chordata; Craniata; Vertebrata; Euteleostomi; Mammalia; Eutheria; Euarchontoglires; Primates; Haplorrhini; Catarrhini; Hominidae; Homo	PF05485.11^THAP^THAP domain^5-86^E:3.3e-16`PF14291.5^DUF4371^Domain of unknown function (DUF4371)^197-344^E:2.8e-09	.	.	ENOG4110ZMY^protein-kinase, interferon-inducible double stranded RNA dependent inhibitor, repressor of (P58 repressor)	KEGG:hsa:5612	GO:0005737^cellular_component^cytoplasm`GO:0005654^cellular_component^nucleoplasm`GO:0003677^molecular_function^DNA binding`GO:0046872^molecular_function^metal ion binding`GO:0046983^molecular_function^protein dimerization activity`GO:0000981^molecular_function^RNA polymerase II transcription factor activity, sequence-specific DNA binding`GO:0008285^biological_process^negative regulation of cell proliferation`GO:0006950^biological_process^response to stress`GO:0007165^biological_process^signal transduction	GO:0003676^molecular_function^nucleic acid binding
TRINITY_DN110825_c3_g1	TRINITY_DN110825_c3_g1_i2	BC11A_HUMAN^BC11A_HUMAN^Q:133-1125,H:513-835^69.298%ID^E:1.46e-108^RecName: Full=B-cell lymphoma/leukemia 11A;^Eukaryota; Metazoa; Chordata; Craniata; Vertebrata; Euteleostomi; Mammalia; Eutheria; Euarchontoglires; Primates; Haplorrhini; Catarrhini; Hominidae; Homo`BC11A_HUMAN^BC11A_HUMAN^Q:838-996,H:375-427^73.585%ID^E:4.87e-17^RecName: Full=B-cell lymphoma/leukemia 11A;^Eukaryota; Metazoa; Chordata; Craniata; Vertebrata; Euteleostomi; Mammalia; Eutheria; Euarchontoglires; Primates; Haplorrhini; Catarrhini; Hominidae; Homo	.	TRINITY_DN110825_c3_g1_i2.p1	1-1128[+]	BC11A_HUMAN^BC11A_HUMAN^Q:45-375,H:513-835^73.977%ID^E:1.05e-142^RecName: Full=B-cell lymphoma/leukemia 11A;^Eukaryota; Metazoa; Chordata; Craniata; Vertebrata; Euteleostomi; Mammalia; Eutheria; Euarchontoglires; Primates; Haplorrhini; Catarrhini; Hominidae; Homo`BC11A_HUMAN^BC11A_HUMAN^Q:280-332,H:375-427^73.585%ID^E:5.93e-19^RecName: Full=B-cell lymphoma/leukemia 11A;^Eukaryota; Metazoa; Chordata; Craniata; Vertebrata; Euteleostomi; Mammalia; Eutheria; Euarchontoglires; Primates; Haplorrhini; Catarrhini; Hominidae; Homo	PF00096.25^zf-C2H2^Zinc finger, C2H2 type^283-304^E:5.3e-05`PF00096.25^zf-C2H2^Zinc finger, C2H2 type^310-332^E:0.00031`PF00096.25^zf-C2H2^Zinc finger, C2H2 type^340-363^E:4.4e-05`PF13894.5^zf-C2H2_4^C2H2-type zinc finger^340-363^E:0.00039	.	.	COG5048^Zinc finger protein	KEGG:hsa:53335`KO:K22045	GO:0005737^cellular_component^cytoplasm`GO:0005654^cellular_component^nucleoplasm`GO:0005634^cellular_component^nucleus`GO:0014069^cellular_component^postsynaptic density`GO:0046872^molecular_function^metal ion binding`GO:0046982^molecular_function^protein heterodimerization activity`GO:0042803^molecular_function^protein homodimerization activity`GO:0019901^molecular_function^protein kinase binding`GO:0000978^molecular_function^RNA polymerase II proximal promoter sequence-specific DNA binding`GO:0001078^molecular_function^transcriptional repressor activity, RNA polymerase II proximal promoter sequence-specific DNA binding`GO:1905232^biological_process^cellular response to L-glutamate`GO:0030517^biological_process^negative regulation of axon extension`GO:2000173^biological_process^negative regulation of branching morphogenesis of a nerve`GO:0048671^biological_process^negative regulation of collateral sprouting`GO:2000171^biological_process^negative regulation of dendrite development`GO:1903860^biological_process^negative regulation of dendrite extension`GO:0010977^biological_process^negative regulation of neuron projection development`GO:1904800^biological_process^negative regulation of neuron remodeling`GO:0032463^biological_process^negative regulation of protein homooligomerization`GO:0000122^biological_process^negative regulation of transcription by RNA polymerase II`GO:0022008^biological_process^neurogenesis`GO:0048672^biological_process^positive regulation of collateral sprouting`GO:0010628^biological_process^positive regulation of gene expression`GO:0010976^biological_process^positive regulation of neuron projection development`GO:0045944^biological_process^positive regulation of transcription by RNA polymerase II`GO:0016925^biological_process^protein sumoylation`GO:0050773^biological_process^regulation of dendrite development`GO:0007165^biological_process^signal transduction`GO:0006351^biological_process^transcription, DNA-templated	.
TRINITY_DN110888_c0_g1	TRINITY_DN110888_c0_g1_i1	ACASE_DROME^ACASE_DROME^Q:410-514,H:17-51^71.429%ID^E:2.63e-08^RecName: Full=Alkaline ceramidase;^Eukaryota; Metazoa; Ecdysozoa; Arthropoda; Hexapoda; Insecta; Pterygota; Neoptera; Holometabola; Diptera; Brachycera; Muscomorpha; Ephydroidea; Drosophilidae; Drosophila; Sophophora	.	TRINITY_DN110888_c0_g1_i1.p1	392-697[+]	ACASE_DROME^ACASE_DROME^Q:7-41,H:17-51^71.429%ID^E:7.23e-10^RecName: Full=Alkaline ceramidase;^Eukaryota; Metazoa; Ecdysozoa; Arthropoda; Hexapoda; Insecta; Pterygota; Neoptera; Holometabola; Diptera; Brachycera; Muscomorpha; Ephydroidea; Drosophilidae; Drosophila; Sophophora	PF05875.11^Ceramidase^Ceramidase^11-57^E:9.7e-10	.	.	ENOG4111RPN^alkaline ceramidase	KEGG:dme:Dmel_CG13969`KO:K01441	GO:0005783^cellular_component^endoplasmic reticulum`GO:0016021^cellular_component^integral component of membrane`GO:0017040^molecular_function^ceramidase activity`GO:0007420^biological_process^brain development`GO:0046514^biological_process^ceramide catabolic process`GO:0019216^biological_process^regulation of lipid metabolic process`GO:0006665^biological_process^sphingolipid metabolic process	GO:0016811^molecular_function^hydrolase activity, acting on carbon-nitrogen (but not peptide) bonds, in linear amides`GO:0006672^biological_process^ceramide metabolic process`GO:0016021^cellular_component^integral component of membrane
TRINITY_DN110863_c0_g1	TRINITY_DN110863_c0_g1_i5	I20RB_HUMAN^I20RB_HUMAN^Q:96-455,H:32-158^29.688%ID^E:7.24e-10^RecName: Full=Interleukin-20 receptor subunit beta;^Eukaryota; Metazoa; Chordata; Craniata; Vertebrata; Euteleostomi; Mammalia; Eutheria; Euarchontoglires; Primates; Haplorrhini; Catarrhini; Hominidae; Homo	.	TRINITY_DN110863_c0_g1_i5.p1	69-629[+]	I10R2_HUMAN^I10R2_HUMAN^Q:6-185,H:14-191^25%ID^E:9.7e-12^RecName: Full=Interleukin-10 receptor subunit beta;^Eukaryota; Metazoa; Chordata; Craniata; Vertebrata; Euteleostomi; Mammalia; Eutheria; Euarchontoglires; Primates; Haplorrhini; Catarrhini; Hominidae; Homo	PF01108.16^Tissue_fac^Tissue factor^11-95^E:6.6e-12`PF09294.9^Interfer-bind^Interferon-alpha/beta receptor, fibronectin type III^108-186^E:1.9e-09	.	.	ENOG410YTBJ^Interleukin 10 receptor beta	KEGG:hsa:3588`KO:K05135	GO:0070062^cellular_component^extracellular exosome`GO:0016021^cellular_component^integral component of membrane`GO:0032002^cellular_component^interleukin-28 receptor complex`GO:0005886^cellular_component^plasma membrane`GO:0004872^molecular_function^receptor activity`GO:0019221^biological_process^cytokine-mediated signaling pathway`GO:0051607^biological_process^defense response to virus`GO:0006955^biological_process^immune response`GO:0006954^biological_process^inflammatory response`GO:0007165^biological_process^signal transduction	GO:0005515^molecular_function^protein binding
TRINITY_DN110844_c0_g1	TRINITY_DN110844_c0_g1_i1	RAB2A_RAT^RAB2A_RAT^Q:2-151,H:146-195^100%ID^E:1.43e-23^RecName: Full=Ras-related protein Rab-2A;^Eukaryota; Metazoa; Chordata; Craniata; Vertebrata; Euteleostomi; Mammalia; Eutheria; Euarchontoglires; Glires; Rodentia; Myomorpha; Muroidea; Muridae; Murinae; Rattus	.	.	.	.	.	.	.	COG1100^GTP-binding Protein	KEGG:rno:65158`KO:K07877	GO:0005789^cellular_component^endoplasmic reticulum membrane`GO:0033116^cellular_component^endoplasmic reticulum-Golgi intermediate compartment membrane`GO:0070062^cellular_component^extracellular exosome`GO:0005794^cellular_component^Golgi apparatus`GO:0000139^cellular_component^Golgi membrane`GO:0005765^cellular_component^lysosomal membrane`GO:0042470^cellular_component^melanosome`GO:0016020^cellular_component^membrane`GO:0043025^cellular_component^neuronal cell body`GO:0005634^cellular_component^nucleus`GO:0048471^cellular_component^perinuclear region of cytoplasm`GO:0019003^molecular_function^GDP binding`GO:0005525^molecular_function^GTP binding`GO:0003924^molecular_function^GTPase activity`GO:0007030^biological_process^Golgi organization`GO:0015031^biological_process^protein transport`GO:0032482^biological_process^Rab protein signal transduction`GO:0016192^biological_process^vesicle-mediated transport	.
TRINITY_DN110844_c1_g2	TRINITY_DN110844_c1_g2_i2	RAB9B_MOUSE^RAB9B_MOUSE^Q:311-559,H:1-83^95.181%ID^E:5.98e-52^RecName: Full=Ras-related protein Rab-9B;^Eukaryota; Metazoa; Chordata; Craniata; Vertebrata; Euteleostomi; Mammalia; Eutheria; Euarchontoglires; Glires; Rodentia; Myomorpha; Muroidea; Muridae; Murinae; Mus; Mus	.	.	.	.	.	.	.	ENOG410XNZV^member RAS oncogene family	KEGG:mmu:319642`KO:K07900	GO:0005829^cellular_component^cytosol`GO:0045335^cellular_component^phagocytic vesicle`GO:0030670^cellular_component^phagocytic vesicle membrane`GO:0005886^cellular_component^plasma membrane`GO:0019003^molecular_function^GDP binding`GO:0005525^molecular_function^GTP binding`GO:0003924^molecular_function^GTPase activity`GO:0042802^molecular_function^identical protein binding`GO:0015031^biological_process^protein transport`GO:0042147^biological_process^retrograde transport, endosome to Golgi	.
TRINITY_DN110844_c1_g6	TRINITY_DN110844_c1_g6_i1	RAB8B_HUMAN^RAB8B_HUMAN^Q:101-721,H:1-207^93.237%ID^E:7.98e-141^RecName: Full=Ras-related protein Rab-8B;^Eukaryota; Metazoa; Chordata; Craniata; Vertebrata; Euteleostomi; Mammalia; Eutheria; Euarchontoglires; Primates; Haplorrhini; Catarrhini; Hominidae; Homo	.	TRINITY_DN110844_c1_g6_i1.p1	101-724[+]	RAB8B_HUMAN^RAB8B_HUMAN^Q:1-207,H:1-207^93.237%ID^E:1.75e-142^RecName: Full=Ras-related protein Rab-8B;^Eukaryota; Metazoa; Chordata; Craniata; Vertebrata; Euteleostomi; Mammalia; Eutheria; Euarchontoglires; Primates; Haplorrhini; Catarrhini; Hominidae; Homo	PF00025.20^Arf^ADP-ribosylation factor family^9-140^E:6.2e-17`PF00071.21^Ras^Ras family^10-170^E:7.7e-67`PF08477.12^Roc^Ras of Complex, Roc, domain of DAPkinase^10-125^E:3.4e-35`PF04670.11^Gtr1_RagA^Gtr1/RagA G protein conserved region^10-130^E:8.3e-07`PF09439.9^SRPRB^Signal recognition particle receptor beta subunit^11-129^E:3.6e-05	.	.	ENOG410XPUI^member RAS oncogene family	KEGG:hsa:51762`KO:K07902	GO:0051286^cellular_component^cell tip`GO:0005768^cellular_component^endosome`GO:0070062^cellular_component^extracellular exosome`GO:0043231^cellular_component^intracellular membrane-bounded organelle`GO:0005739^cellular_component^mitochondrion`GO:0016604^cellular_component^nuclear body`GO:0005654^cellular_component^nucleoplasm`GO:0048471^cellular_component^perinuclear region of cytoplasm`GO:0005778^cellular_component^peroxisomal membrane`GO:0045335^cellular_component^phagocytic vesicle`GO:0030670^cellular_component^phagocytic vesicle membrane`GO:0005886^cellular_component^plasma membrane`GO:0055038^cellular_component^recycling endosome membrane`GO:0030667^cellular_component^secretory granule membrane`GO:0008021^cellular_component^synaptic vesicle`GO:0019003^molecular_function^GDP binding`GO:0005525^molecular_function^GTP binding`GO:0003924^molecular_function^GTPase activity`GO:0005102^molecular_function^receptor binding`GO:0030911^molecular_function^TPR domain binding`GO:0034332^biological_process^adherens junction organization`GO:0019882^biological_process^antigen processing and presentation`GO:0031346^biological_process^positive regulation of cell projection organization`GO:0051461^biological_process^positive regulation of corticotropin secretion`GO:0045046^biological_process^protein import into peroxisome membrane`GO:0072659^biological_process^protein localization to plasma membrane`GO:0009306^biological_process^protein secretion`GO:0017157^biological_process^regulation of exocytosis`GO:0006904^biological_process^vesicle docking involved in exocytosis	GO:0005525^molecular_function^GTP binding`GO:0003924^molecular_function^GTPase activity
TRINITY_DN110844_c1_g1	TRINITY_DN110844_c1_g1_i2	.	.	.	.	.	.	.	.	.	.	.	.
TRINITY_DN110844_c1_g5	TRINITY_DN110844_c1_g5_i2	RAB5B_CHICK^RAB5B_CHICK^Q:4-483,H:57-213^72.5%ID^E:4.48e-78^RecName: Full=Ras-related protein Rab-5B;^Eukaryota; Metazoa; Chordata; Craniata; Vertebrata; Euteleostomi; Archelosauria; Archosauria; Dinosauria; Saurischia; Theropoda; Coelurosauria; Aves; Neognathae; Galloanserae; Galliformes; Phasianidae; Phasianinae; Gallus	.	TRINITY_DN110844_c1_g5_i2.p1	1-492[+]	RAB5B_CHICK^RAB5B_CHICK^Q:2-163,H:57-215^74.691%ID^E:2.18e-87^RecName: Full=Ras-related protein Rab-5B;^Eukaryota; Metazoa; Chordata; Craniata; Vertebrata; Euteleostomi; Archelosauria; Archosauria; Dinosauria; Saurischia; Theropoda; Coelurosauria; Aves; Neognathae; Galloanserae; Galliformes; Phasianidae; Phasianinae; Gallus	PF00071.21^Ras^Ras family^1-126^E:5.9e-45`PF00025.20^Arf^ADP-ribosylation factor family^4-115^E:6.4e-09`PF08477.12^Roc^Ras of Complex, Roc, domain of DAPkinase^7-81^E:4.7e-21	.	.	.	KEGG:gga:100529061`KO:K07888	GO:0005769^cellular_component^early endosome`GO:0031901^cellular_component^early endosome membrane`GO:0030139^cellular_component^endocytic vesicle`GO:0005886^cellular_component^plasma membrane`GO:0019003^molecular_function^GDP binding`GO:0005525^molecular_function^GTP binding`GO:0003924^molecular_function^GTPase activity`GO:0015031^biological_process^protein transport`GO:0030100^biological_process^regulation of endocytosis	GO:0003924^molecular_function^GTPase activity`GO:0005525^molecular_function^GTP binding
TRINITY_DN110844_c1_g3	TRINITY_DN110844_c1_g3_i4	RAB35_RAT^RAB35_RAT^Q:263-865,H:1-201^90.547%ID^E:6.75e-117^RecName: Full=Ras-related protein Rab-35;^Eukaryota; Metazoa; Chordata; Craniata; Vertebrata; Euteleostomi; Mammalia; Eutheria; Euarchontoglires; Glires; Rodentia; Myomorpha; Muroidea; Muridae; Murinae; Rattus	.	TRINITY_DN110844_c1_g3_i4.p1	263-868[+]	RAB35_RAT^RAB35_RAT^Q:1-201,H:1-201^90.547%ID^E:4.04e-130^RecName: Full=Ras-related protein Rab-35;^Eukaryota; Metazoa; Chordata; Craniata; Vertebrata; Euteleostomi; Mammalia; Eutheria; Euarchontoglires; Glires; Rodentia; Myomorpha; Muroidea; Muridae; Murinae; Rattus	PF00025.20^Arf^ADP-ribosylation factor family^9-164^E:1.1e-17`PF00071.21^Ras^Ras family^10-169^E:4.5e-60`PF08477.12^Roc^Ras of Complex, Roc, domain of DAPkinase^10-123^E:1.3e-35`PF04670.11^Gtr1_RagA^Gtr1/RagA G protein conserved region^10-123^E:7.3e-05`PF01926.22^MMR_HSR1^50S ribosome-binding GTPase^11-105^E:5.3e-06	.	.	ENOG4111IWZ^RAB35, member RAS oncogene family	KEGG:rno:288700`KO:K07876	GO:0098993^cellular_component^anchored component of synaptic vesicle membrane`GO:0031253^cellular_component^cell projection membrane`GO:0045334^cellular_component^clathrin-coated endocytic vesicle`GO:0005905^cellular_component^clathrin-coated pit`GO:0010008^cellular_component^endosome membrane`GO:0070062^cellular_component^extracellular exosome`GO:0045171^cellular_component^intercellular bridge`GO:0042470^cellular_component^melanosome`GO:0005739^cellular_component^mitochondrion`GO:0005886^cellular_component^plasma membrane`GO:0019003^molecular_function^GDP binding`GO:0005525^molecular_function^GTP binding`GO:0003924^molecular_function^GTPase activity`GO:0005546^molecular_function^phosphatidylinositol-4,5-bisphosphate binding`GO:0019882^biological_process^antigen processing and presentation`GO:1990090^biological_process^cellular response to nerve growth factor stimulus`GO:0000910^biological_process^cytokinesis`GO:0032456^biological_process^endocytic recycling`GO:0016197^biological_process^endosomal transport`GO:0031175^biological_process^neuron projection development`GO:0048227^biological_process^plasma membrane to endosome transport`GO:0008104^biological_process^protein localization`GO:0036010^biological_process^protein localization to endosome`GO:0015031^biological_process^protein transport	GO:0005525^molecular_function^GTP binding`GO:0003924^molecular_function^GTPase activity
TRINITY_DN110844_c1_g3	TRINITY_DN110844_c1_g3_i5	RAB35_RAT^RAB35_RAT^Q:436-1020,H:1-196^93.367%ID^E:3.16e-124^RecName: Full=Ras-related protein Rab-35;^Eukaryota; Metazoa; Chordata; Craniata; Vertebrata; Euteleostomi; Mammalia; Eutheria; Euarchontoglires; Glires; Rodentia; Myomorpha; Muroidea; Muridae; Murinae; Rattus	.	TRINITY_DN110844_c1_g3_i5.p1	436-1038[+]	RAB35_RAT^RAB35_RAT^Q:1-200,H:1-201^93.035%ID^E:3.48e-131^RecName: Full=Ras-related protein Rab-35;^Eukaryota; Metazoa; Chordata; Craniata; Vertebrata; Euteleostomi; Mammalia; Eutheria; Euarchontoglires; Glires; Rodentia; Myomorpha; Muroidea; Muridae; Murinae; Rattus	PF00025.20^Arf^ADP-ribosylation factor family^9-165^E:4.1e-18`PF00071.21^Ras^Ras family^10-168^E:6.2e-60`PF08477.12^Roc^Ras of Complex, Roc, domain of DAPkinase^10-123^E:1.4e-35`PF04670.11^Gtr1_RagA^Gtr1/RagA G protein conserved region^10-123^E:2.9e-05`PF01926.22^MMR_HSR1^50S ribosome-binding GTPase^11-105^E:4.9e-06	.	.	ENOG4111IWZ^RAB35, member RAS oncogene family	KEGG:rno:288700`KO:K07876	GO:0098993^cellular_component^anchored component of synaptic vesicle membrane`GO:0031253^cellular_component^cell projection membrane`GO:0045334^cellular_component^clathrin-coated endocytic vesicle`GO:0005905^cellular_component^clathrin-coated pit`GO:0010008^cellular_component^endosome membrane`GO:0070062^cellular_component^extracellular exosome`GO:0045171^cellular_component^intercellular bridge`GO:0042470^cellular_component^melanosome`GO:0005739^cellular_component^mitochondrion`GO:0005886^cellular_component^plasma membrane`GO:0019003^molecular_function^GDP binding`GO:0005525^molecular_function^GTP binding`GO:0003924^molecular_function^GTPase activity`GO:0005546^molecular_function^phosphatidylinositol-4,5-bisphosphate binding`GO:0019882^biological_process^antigen processing and presentation`GO:1990090^biological_process^cellular response to nerve growth factor stimulus`GO:0000910^biological_process^cytokinesis`GO:0032456^biological_process^endocytic recycling`GO:0016197^biological_process^endosomal transport`GO:0031175^biological_process^neuron projection development`GO:0048227^biological_process^plasma membrane to endosome transport`GO:0008104^biological_process^protein localization`GO:0036010^biological_process^protein localization to endosome`GO:0015031^biological_process^protein transport	GO:0005525^molecular_function^GTP binding`GO:0003924^molecular_function^GTPase activity
TRINITY_DN110844_c1_g8	TRINITY_DN110844_c1_g8_i1	RAB3D_MOUSE^RAB3D_MOUSE^Q:273-518,H:1-81^85.366%ID^E:4.13e-42^RecName: Full=Ras-related protein Rab-3D;^Eukaryota; Metazoa; Chordata; Craniata; Vertebrata; Euteleostomi; Mammalia; Eutheria; Euarchontoglires; Glires; Rodentia; Myomorpha; Muroidea; Muridae; Murinae; Mus; Mus	.	.	.	.	.	.	.	ENOG410ZZXQ^member RAS oncogene family	KEGG:mmu:19340`KO:K07884	GO:0005881^cellular_component^cytoplasmic microtubule`GO:0070062^cellular_component^extracellular exosome`GO:0005739^cellular_component^mitochondrion`GO:0005886^cellular_component^plasma membrane`GO:0099503^cellular_component^secretory vesicle`GO:0030133^cellular_component^transport vesicle`GO:0042588^cellular_component^zymogen granule`GO:0005525^molecular_function^GTP binding`GO:0030742^molecular_function^GTP-dependent protein binding`GO:0003924^molecular_function^GTPase activity`GO:0031489^molecular_function^myosin V binding`GO:0045453^biological_process^bone resorption`GO:0006887^biological_process^exocytosis`GO:0018125^biological_process^peptidyl-cysteine methylation`GO:1903307^biological_process^positive regulation of regulated secretory pathway`GO:0015031^biological_process^protein transport`GO:0017157^biological_process^regulation of exocytosis	.
TRINITY_DN110844_c1_g9	TRINITY_DN110844_c1_g9_i1	RAB3A_BOVIN^RAB3A_BOVIN^Q:54-713,H:1-220^94.091%ID^E:5.08e-158^RecName: Full=Ras-related protein Rab-3A;^Eukaryota; Metazoa; Chordata; Craniata; Vertebrata; Euteleostomi; Mammalia; Eutheria; Laurasiatheria; Cetartiodactyla; Ruminantia; Pecora; Bovidae; Bovinae; Bos	.	TRINITY_DN110844_c1_g9_i1.p1	3-716[+]	RAB3A_BOVIN^RAB3A_BOVIN^Q:18-237,H:1-220^94.091%ID^E:2.82e-158^RecName: Full=Ras-related protein Rab-3A;^Eukaryota; Metazoa; Chordata; Craniata; Vertebrata; Euteleostomi; Mammalia; Eutheria; Laurasiatheria; Cetartiodactyla; Ruminantia; Pecora; Bovidae; Bovinae; Bos	PF00025.20^Arf^ADP-ribosylation factor family^39-197^E:5.1e-14`PF00071.21^Ras^Ras family^41-200^E:1.4e-59`PF08477.12^Roc^Ras of Complex, Roc, domain of DAPkinase^41-156^E:4.1e-33`PF09439.9^SRPRB^Signal recognition particle receptor beta subunit^41-122^E:0.0001	.	.	ENOG410ZZXQ^member RAS oncogene family	KEGG:bta:282029`KO:K07882	GO:0001669^cellular_component^acrosomal vesicle`GO:0005768^cellular_component^endosome`GO:1903561^cellular_component^extracellular vesicle`GO:0016020^cellular_component^membrane`GO:0005886^cellular_component^plasma membrane`GO:0008021^cellular_component^synaptic vesicle`GO:0043195^cellular_component^terminal bouton`GO:0005525^molecular_function^GTP binding`GO:0030742^molecular_function^GTP-dependent protein binding`GO:0003924^molecular_function^GTPase activity`GO:0031489^molecular_function^myosin V binding`GO:0007409^biological_process^axonogenesis`GO:0061670^biological_process^evoked neurotransmitter secretion`GO:0030324^biological_process^lung development`GO:0048790^biological_process^maintenance of presynaptic active zone structure`GO:0007005^biological_process^mitochondrion organization`GO:0007274^biological_process^neuromuscular synaptic transmission`GO:1903307^biological_process^positive regulation of regulated secretory pathway`GO:0009791^biological_process^post-embryonic development`GO:0015031^biological_process^protein transport`GO:0017157^biological_process^regulation of exocytosis`GO:0048172^biological_process^regulation of short-term neuronal synaptic plasticity`GO:0031630^biological_process^regulation of synaptic vesicle fusion to presynaptic active zone membrane`GO:0003016^biological_process^respiratory system process`GO:0051602^biological_process^response to electrical stimulus`GO:0050975^biological_process^sensory perception of touch`GO:0016079^biological_process^synaptic vesicle exocytosis`GO:0016188^biological_process^synaptic vesicle maturation	GO:0005525^molecular_function^GTP binding`GO:0003924^molecular_function^GTPase activity
TRINITY_DN110804_c1_g1	TRINITY_DN110804_c1_g1_i1	.	.	.	.	.	.	.	.	.	.	.	.
TRINITY_DN110804_c3_g1	TRINITY_DN110804_c3_g1_i1	.	.	.	.	.	.	.	.	.	.	.	.
TRINITY_DN110804_c3_g2	TRINITY_DN110804_c3_g2_i1	.	.	.	.	.	.	.	.	.	.	.	.
TRINITY_DN110804_c4_g1	TRINITY_DN110804_c4_g1_i1	.	.	.	.	.	.	.	.	.	.	.	.
TRINITY_DN110804_c5_g1	TRINITY_DN110804_c5_g1_i1	.	.	.	.	.	.	.	.	.	.	.	.
TRINITY_DN110804_c5_g1	TRINITY_DN110804_c5_g1_i2	.	.	.	.	.	.	.	.	.	.	.	.
TRINITY_DN110804_c6_g1	TRINITY_DN110804_c6_g1_i1	.	.	.	.	.	.	.	.	.	.	.	.
TRINITY_DN110804_c7_g2	TRINITY_DN110804_c7_g2_i1	.	.	.	.	.	.	.	.	.	.	.	.
TRINITY_DN110804_c8_g2	TRINITY_DN110804_c8_g2_i1	.	.	.	.	.	.	.	.	.	.	.	.
TRINITY_DN110804_c8_g1	TRINITY_DN110804_c8_g1_i5	.	.	.	.	.	.	.	.	.	.	.	.
TRINITY_DN110804_c8_g1	TRINITY_DN110804_c8_g1_i8	.	.	.	.	.	.	.	.	.	.	.	.
TRINITY_DN110804_c11_g1	TRINITY_DN110804_c11_g1_i1	.	.	.	.	.	.	.	.	.	.	.	.
TRINITY_DN110804_c12_g1	TRINITY_DN110804_c12_g1_i1	.	.	.	.	.	.	.	.	.	.	.	.
TRINITY_DN110804_c13_g1	TRINITY_DN110804_c13_g1_i1	.	.	.	.	.	.	.	.	.	.	.	.
TRINITY_DN110870_c2_g1	TRINITY_DN110870_c2_g1_i2	.	.	.	.	.	.	.	.	.	.	.	.
TRINITY_DN110870_c3_g1	TRINITY_DN110870_c3_g1_i2	TRI25_MOUSE^TRI25_MOUSE^Q:331-2073,H:10-620^25.741%ID^E:4.13e-51^RecName: Full=E3 ubiquitin/ISG15 ligase TRIM25;^Eukaryota; Metazoa; Chordata; Craniata; Vertebrata; Euteleostomi; Mammalia; Eutheria; Euarchontoglires; Glires; Rodentia; Myomorpha; Muroidea; Muridae; Murinae; Mus; Mus	.	TRINITY_DN110870_c3_g1_i2.p1	289-2136[+]	TRI25_MOUSE^TRI25_MOUSE^Q:15-595,H:10-620^26.012%ID^E:3.96e-55^RecName: Full=E3 ubiquitin/ISG15 ligase TRIM25;^Eukaryota; Metazoa; Chordata; Craniata; Vertebrata; Euteleostomi; Mammalia; Eutheria; Euarchontoglires; Glires; Rodentia; Myomorpha; Muroidea; Muridae; Murinae; Mus; Mus	PF13920.5^zf-C3HC4_3^Zinc finger, C3HC4 type (RING finger)^16-60^E:4.8e-07`PF13445.5^zf-RING_UBOX^RING-type zinc-finger^18-42^E:2.8e-08`PF00097.24^zf-C3HC4^Zinc finger, C3HC4 type (RING finger)^18-57^E:3.4e-08`PF13923.5^zf-C3HC4_2^Zinc finger, C3HC4 type (RING finger)^18-57^E:6.2e-08`PF15227.5^zf-C3HC4_4^zinc finger of C3HC4-type, RING^18-57^E:7.1e-08`PF00643.23^zf-B_box^B-box zinc finger^178-216^E:1.4e-09`PF13765.5^PRY^SPRY-associated domain^439-487^E:2.7e-16`PF00622.27^SPRY^SPRY domain^491-598^E:1.4e-11	.	.	ENOG410XQS1^Tripartite motif containing 25	KEGG:mmu:217069`KO:K10652	GO:0005737^cellular_component^cytoplasm`GO:0005829^cellular_component^cytosol`GO:0016604^cellular_component^nuclear body`GO:0005654^cellular_component^nucleoplasm`GO:0045296^molecular_function^cadherin binding`GO:0016874^molecular_function^ligase activity`GO:0046872^molecular_function^metal ion binding`GO:0003723^molecular_function^RNA binding`GO:1904264^molecular_function^ubiquitin protein ligase activity involved in ERAD pathway`GO:0004842^molecular_function^ubiquitin-protein transferase activity`GO:1990830^biological_process^cellular response to leukemia inhibitory factor`GO:0051607^biological_process^defense response to virus`GO:0036503^biological_process^ERAD pathway`GO:0045087^biological_process^innate immune response`GO:0046597^biological_process^negative regulation of viral entry into host cell`GO:1902187^biological_process^negative regulation of viral release from host cell`GO:0051091^biological_process^positive regulation of DNA binding transcription factor activity`GO:0043123^biological_process^positive regulation of I-kappaB kinase/NF-kappaB signaling`GO:0051092^biological_process^positive regulation of NF-kappaB transcription factor activity`GO:0006513^biological_process^protein monoubiquitination`GO:0042787^biological_process^protein ubiquitination involved in ubiquitin-dependent protein catabolic process`GO:0046596^biological_process^regulation of viral entry into host cell`GO:1902186^biological_process^regulation of viral release from host cell`GO:0043627^biological_process^response to estrogen`GO:0033280^biological_process^response to vitamin D	GO:0046872^molecular_function^metal ion binding`GO:0008270^molecular_function^zinc ion binding`GO:0005622^cellular_component^intracellular`GO:0005515^molecular_function^protein binding
TRINITY_DN110870_c3_g2	TRINITY_DN110870_c3_g2_i1	.	.	.	.	.	.	.	.	.	.	.	.
TRINITY_DN110870_c3_g1	TRINITY_DN110870_c3_g1_i11	.	.	TRINITY_DN110870_c3_g1_i11.p1	43-390[+]	.	.	.	.	.	.	.	.
TRINITY_DN110870_c5_g1	TRINITY_DN110870_c5_g1_i1	.	.	TRINITY_DN110870_c5_g1_i1.p1	1-336[+]	.	.	.	.	.	.	.	.
TRINITY_DN110887_c2_g3	TRINITY_DN110887_c2_g3_i3	.	.	.	.	.	.	.	.	.	.	.	.
TRINITY_DN110887_c2_g3	TRINITY_DN110887_c2_g3_i4	.	.	.	.	.	.	.	.	.	.	.	.
TRINITY_DN110887_c2_g1	TRINITY_DN110887_c2_g1_i6	.	.	.	.	.	.	.	.	.	.	.	.
TRINITY_DN110887_c3_g1	TRINITY_DN110887_c3_g1_i1	.	.	.	.	.	.	.	.	.	.	.	.
TRINITY_DN110887_c3_g2	TRINITY_DN110887_c3_g2_i2	.	.	.	.	.	.	.	.	.	.	.	.
TRINITY_DN110887_c3_g2	TRINITY_DN110887_c3_g2_i3	.	.	.	.	.	.	.	.	.	.	.	.
TRINITY_DN110893_c2_g1	TRINITY_DN110893_c2_g1_i4	.	.	.	.	.	.	.	.	.	.	.	.
TRINITY_DN110893_c3_g1	TRINITY_DN110893_c3_g1_i1	ERGI3_DANRE^ERGI3_DANRE^Q:403-245,H:153-205^88.679%ID^E:4.67e-28^RecName: Full=Endoplasmic reticulum-Golgi intermediate compartment protein 3;^Eukaryota; Metazoa; Chordata; Craniata; Vertebrata; Euteleostomi; Actinopterygii; Neopterygii; Teleostei; Ostariophysi; Cypriniformes; Cyprinidae; Danio	.	.	.	.	.	.	.	ENOG410XP7X^Endoplasmic reticulumgolgi intermediate compartment protein	KEGG:dre:393990`KO:K20367	GO:0005789^cellular_component^endoplasmic reticulum membrane`GO:0033116^cellular_component^endoplasmic reticulum-Golgi intermediate compartment membrane`GO:0005794^cellular_component^Golgi apparatus`GO:0016021^cellular_component^integral component of membrane`GO:0016192^biological_process^vesicle-mediated transport	.
TRINITY_DN110893_c3_g1	TRINITY_DN110893_c3_g1_i4	ROMO1_MOUSE^ROMO1_MOUSE^Q:1-225,H:5-79^92%ID^E:4.36e-25^RecName: Full=Reactive oxygen species modulator 1;^Eukaryota; Metazoa; Chordata; Craniata; Vertebrata; Euteleostomi; Mammalia; Eutheria; Euarchontoglires; Glires; Rodentia; Myomorpha; Muroidea; Muridae; Murinae; Mus; Mus	.	.	.	.	.	.	.	ENOG411279J^Reactive oxygen species modulator 1	KEGG:mmu:67067	GO:0016021^cellular_component^integral component of membrane`GO:0005743^cellular_component^mitochondrial inner membrane`GO:0005739^cellular_component^mitochondrion`GO:0061844^biological_process^antimicrobial humoral immune response mediated by antimicrobial peptide`GO:0034614^biological_process^cellular response to reactive oxygen species`GO:0051715^biological_process^cytolysis in other organism`GO:0042742^biological_process^defense response to bacterium`GO:0050829^biological_process^defense response to Gram-negative bacterium`GO:0050830^biological_process^defense response to Gram-positive bacterium`GO:0031640^biological_process^killing of cells of other organism`GO:0008284^biological_process^positive regulation of cell proliferation`GO:2000379^biological_process^positive regulation of reactive oxygen species metabolic process`GO:0001302^biological_process^replicative cell aging	.
TRINITY_DN110855_c1_g1	TRINITY_DN110855_c1_g1_i1	.	.	.	.	.	.	.	.	.	.	.	.
TRINITY_DN110855_c1_g2	TRINITY_DN110855_c1_g2_i1	.	.	.	.	.	.	.	.	.	.	.	.
TRINITY_DN110885_c2_g1	TRINITY_DN110885_c2_g1_i1	CXA1_DANRE^CXA1_DANRE^Q:166-1317,H:1-381^88.542%ID^E:0^RecName: Full=Gap junction alpha-1 protein;^Eukaryota; Metazoa; Chordata; Craniata; Vertebrata; Euteleostomi; Actinopterygii; Neopterygii; Teleostei; Ostariophysi; Cypriniformes; Cyprinidae; Danio	.	TRINITY_DN110885_c2_g1_i1.p1	166-1320[+]	CXA1_DANRE^CXA1_DANRE^Q:1-384,H:1-381^88.542%ID^E:0^RecName: Full=Gap junction alpha-1 protein;^Eukaryota; Metazoa; Chordata; Craniata; Vertebrata; Euteleostomi; Actinopterygii; Neopterygii; Teleostei; Ostariophysi; Cypriniformes; Cyprinidae; Danio	PF00029.18^Connexin^Connexin^3-232^E:1e-91`PF03508.12^Connexin43^Gap junction alpha-1 protein (Cx43)^296-313^E:2.7e-10	.	ExpAA=89.40^PredHel=4^Topology=i24-46o77-99i155-177o209-231i	ENOG4110JTW^One gap junction consists of a cluster of closely packed pairs of transmembrane channels, the connexons, through which materials of low MW diffuse from one cell to a neighboring cell (By similarity)	KEGG:dre:30236`KO:K07372	GO:0005922^cellular_component^connexin complex`GO:0005921^cellular_component^gap junction`GO:0016021^cellular_component^integral component of membrane`GO:0014704^cellular_component^intercalated disc`GO:0005886^cellular_component^plasma membrane`GO:0005243^molecular_function^gap junction channel activity`GO:0055077^molecular_function^gap junction hemi-channel activity`GO:0022832^molecular_function^voltage-gated channel activity`GO:0098868^biological_process^bone growth`GO:0060349^biological_process^bone morphogenesis`GO:0035143^biological_process^caudal fin morphogenesis`GO:0007154^biological_process^cell communication`GO:0030154^biological_process^cell differentiation`GO:0008283^biological_process^cell proliferation`GO:0007267^biological_process^cell-cell signaling`GO:0035050^biological_process^embryonic heart tube development`GO:0035162^biological_process^embryonic hemopoiesis`GO:0060272^biological_process^embryonic skeletal joint morphogenesis`GO:0033334^biological_process^fin morphogenesis`GO:0031101^biological_process^fin regeneration`GO:0070121^biological_process^Kupffer's vesicle development	.
TRINITY_DN110885_c2_g3	TRINITY_DN110885_c2_g3_i1	CXA1_DANRE^CXA1_DANRE^Q:1-402,H:209-352^49.324%ID^E:1.33e-24^RecName: Full=Gap junction alpha-1 protein;^Eukaryota; Metazoa; Chordata; Craniata; Vertebrata; Euteleostomi; Actinopterygii; Neopterygii; Teleostei; Ostariophysi; Cypriniformes; Cyprinidae; Danio	.	TRINITY_DN110885_c2_g3_i1.p1	1-480[+]	CXA1_ERIEU^CXA1_ERIEU^Q:1-142,H:209-355^45.638%ID^E:2.63e-33^RecName: Full=Gap junction alpha-1 protein;^Eukaryota; Metazoa; Chordata; Craniata; Vertebrata; Euteleostomi; Mammalia; Eutheria; Laurasiatheria; Insectivora; Erinaceidae; Erinaceinae; Erinaceus	.	.	ExpAA=21.31^PredHel=1^Topology=o4-25i	.	.	GO:0005922^cellular_component^connexin complex`GO:0005783^cellular_component^endoplasmic reticulum`GO:0016021^cellular_component^integral component of membrane`GO:0014704^cellular_component^intercalated disc`GO:0005886^cellular_component^plasma membrane`GO:0022857^molecular_function^transmembrane transporter activity`GO:0007267^biological_process^cell-cell signaling`GO:0007507^biological_process^heart development`GO:0030308^biological_process^negative regulation of cell growth	.
TRINITY_DN110885_c2_g4	TRINITY_DN110885_c2_g4_i1	CXA1_CHICK^CXA1_CHICK^Q:209-757,H:1-183^81.421%ID^E:1.56e-102^RecName: Full=Gap junction alpha-1 protein;^Eukaryota; Metazoa; Chordata; Craniata; Vertebrata; Euteleostomi; Archelosauria; Archosauria; Dinosauria; Saurischia; Theropoda; Coelurosauria; Aves; Neognathae; Galloanserae; Galliformes; Phasianidae; Phasianinae; Gallus	.	TRINITY_DN110885_c2_g4_i1.p1	209-757[+]	CXA1_CHICK^CXA1_CHICK^Q:1-183,H:1-183^81.421%ID^E:4.33e-110^RecName: Full=Gap junction alpha-1 protein;^Eukaryota; Metazoa; Chordata; Craniata; Vertebrata; Euteleostomi; Archelosauria; Archosauria; Dinosauria; Saurischia; Theropoda; Coelurosauria; Aves; Neognathae; Galloanserae; Galliformes; Phasianidae; Phasianinae; Gallus	PF00029.18^Connexin^Connexin^3-182^E:3.6e-65	.	ExpAA=66.23^PredHel=3^Topology=i24-46o77-99i155-177o	ENOG4110JTW^One gap junction consists of a cluster of closely packed pairs of transmembrane channels, the connexons, through which materials of low MW diffuse from one cell to a neighboring cell (By similarity)	KEGG:gga:395278`KO:K07372	GO:0005922^cellular_component^connexin complex`GO:0016021^cellular_component^integral component of membrane`GO:0014704^cellular_component^intercalated disc`GO:0005886^cellular_component^plasma membrane`GO:0022857^molecular_function^transmembrane transporter activity`GO:0007267^biological_process^cell-cell signaling`GO:0007507^biological_process^heart development	.
TRINITY_DN110885_c2_g2	TRINITY_DN110885_c2_g2_i3	CX32_MICUN^CX32_MICUN^Q:2-406,H:90-225^66.423%ID^E:5.54e-50^RecName: Full=Gap junction Cx32.2 protein;^Eukaryota; Metazoa; Chordata; Craniata; Vertebrata; Euteleostomi; Actinopterygii; Neopterygii; Teleostei; Neoteleostei; Acanthomorphata; Eupercaria; Sciaenidae; Micropogonias	.	TRINITY_DN110885_c2_g2_i3.p1	2-412[+]	CX32_MICUN^CX32_MICUN^Q:1-135,H:90-225^66.423%ID^E:3.85e-60^RecName: Full=Gap junction Cx32.2 protein;^Eukaryota; Metazoa; Chordata; Craniata; Vertebrata; Euteleostomi; Actinopterygii; Neopterygii; Teleostei; Neoteleostei; Acanthomorphata; Eupercaria; Sciaenidae; Micropogonias	PF00029.18^Connexin^Connexin^1-128^E:4.2e-40	.	ExpAA=45.69^PredHel=2^Topology=i51-73o105-127i	.	.	GO:0005922^cellular_component^connexin complex`GO:0016021^cellular_component^integral component of membrane`GO:0007154^biological_process^cell communication	.
TRINITY_DN110885_c2_g5	TRINITY_DN110885_c2_g5_i1	CXA3_HUMAN^CXA3_HUMAN^Q:2-208,H:34-102^94.203%ID^E:2.42e-43^RecName: Full=Gap junction alpha-3 protein;^Eukaryota; Metazoa; Chordata; Craniata; Vertebrata; Euteleostomi; Mammalia; Eutheria; Euarchontoglires; Primates; Haplorrhini; Catarrhini; Hominidae; Homo	.	.	.	.	.	.	.	ENOG410ZC96^One gap junction consists of a cluster of closely packed pairs of transmembrane channels, the connexons, through which materials of low MW diffuse from one cell to a neighboring cell	KEGG:hsa:2700`KO:K07612	GO:0005922^cellular_component^connexin complex`GO:0016021^cellular_component^integral component of membrane`GO:0005243^molecular_function^gap junction channel activity`GO:0007267^biological_process^cell-cell signaling`GO:0006810^biological_process^transport`GO:0007601^biological_process^visual perception	.
TRINITY_DN110885_c2_g7	TRINITY_DN110885_c2_g7_i1	CXG1_DANRE^CXG1_DANRE^Q:207-1379,H:1-380^80.051%ID^E:0^RecName: Full=Gap junction gamma-1 protein;^Eukaryota; Metazoa; Chordata; Craniata; Vertebrata; Euteleostomi; Actinopterygii; Neopterygii; Teleostei; Ostariophysi; Cypriniformes; Cyprinidae; Danio	.	TRINITY_DN110885_c2_g7_i1.p1	207-1382[+]	CXG1_DANRE^CXG1_DANRE^Q:1-391,H:1-380^80.818%ID^E:0^RecName: Full=Gap junction gamma-1 protein;^Eukaryota; Metazoa; Chordata; Craniata; Vertebrata; Euteleostomi; Actinopterygii; Neopterygii; Teleostei; Ostariophysi; Cypriniformes; Cyprinidae; Danio	PF00029.18^Connexin^Connexin^2-252^E:1.1e-96	.	ExpAA=87.77^PredHel=4^Topology=i23-45o76-95i174-196o231-253i	ENOG410Z7PN^One gap junction consists of a cluster of closely packed pairs of transmembrane channels, the connexons, through which materials of low MW diffuse from one cell to a neighboring cell (By similarity)	.	GO:0005922^cellular_component^connexin complex`GO:0016021^cellular_component^integral component of membrane`GO:0007154^biological_process^cell communication	.
TRINITY_DN110885_c2_g7	TRINITY_DN110885_c2_g7_i2	.	.	.	.	.	.	.	.	.	.	.	.
TRINITY_DN110885_c2_g8	TRINITY_DN110885_c2_g8_i1	CX33_MICUN^CX33_MICUN^Q:27-917,H:1-282^66.89%ID^E:1.79e-126^RecName: Full=Gap junction Cx32.7 protein;^Eukaryota; Metazoa; Chordata; Craniata; Vertebrata; Euteleostomi; Actinopterygii; Neopterygii; Teleostei; Neoteleostei; Acanthomorphata; Eupercaria; Sciaenidae; Micropogonias	.	TRINITY_DN110885_c2_g8_i1.p1	3-920[+]	CX33_MICUN^CX33_MICUN^Q:9-305,H:1-282^66.89%ID^E:2.38e-138^RecName: Full=Gap junction Cx32.7 protein;^Eukaryota; Metazoa; Chordata; Craniata; Vertebrata; Euteleostomi; Actinopterygii; Neopterygii; Teleostei; Neoteleostei; Acanthomorphata; Eupercaria; Sciaenidae; Micropogonias	PF00029.18^Connexin^Connexin^11-234^E:3.6e-97	.	ExpAA=88.06^PredHel=4^Topology=i27-49o85-107i156-178o211-233i	.	.	GO:0005922^cellular_component^connexin complex`GO:0016021^cellular_component^integral component of membrane`GO:0007154^biological_process^cell communication	.
TRINITY_DN110885_c3_g1	TRINITY_DN110885_c3_g1_i1	.	.	.	.	.	.	.	.	.	.	.	.
TRINITY_DN110885_c3_g1	TRINITY_DN110885_c3_g1_i2	CX32_MICUN^CX32_MICUN^Q:137-583,H:1-151^69.079%ID^E:5.27e-73^RecName: Full=Gap junction Cx32.2 protein;^Eukaryota; Metazoa; Chordata; Craniata; Vertebrata; Euteleostomi; Actinopterygii; Neopterygii; Teleostei; Neoteleostei; Acanthomorphata; Eupercaria; Sciaenidae; Micropogonias	.	TRINITY_DN110885_c3_g1_i2.p1	137-583[+]	CX32_MICUN^CX32_MICUN^Q:1-149,H:1-151^69.079%ID^E:8.21e-74^RecName: Full=Gap junction Cx32.2 protein;^Eukaryota; Metazoa; Chordata; Craniata; Vertebrata; Euteleostomi; Actinopterygii; Neopterygii; Teleostei; Neoteleostei; Acanthomorphata; Eupercaria; Sciaenidae; Micropogonias	PF00029.18^Connexin^Connexin^5-149^E:1.1e-53	.	ExpAA=33.78^PredHel=1^Topology=o77-99i	.	.	GO:0005922^cellular_component^connexin complex`GO:0016021^cellular_component^integral component of membrane`GO:0007154^biological_process^cell communication	.
TRINITY_DN110885_c3_g1	TRINITY_DN110885_c3_g1_i4	CX32_MICUN^CX32_MICUN^Q:137-583,H:1-151^69.737%ID^E:3.52e-73^RecName: Full=Gap junction Cx32.2 protein;^Eukaryota; Metazoa; Chordata; Craniata; Vertebrata; Euteleostomi; Actinopterygii; Neopterygii; Teleostei; Neoteleostei; Acanthomorphata; Eupercaria; Sciaenidae; Micropogonias	.	TRINITY_DN110885_c3_g1_i4.p1	137-583[+]	CX32_MICUN^CX32_MICUN^Q:1-149,H:1-151^69.737%ID^E:5.48e-74^RecName: Full=Gap junction Cx32.2 protein;^Eukaryota; Metazoa; Chordata; Craniata; Vertebrata; Euteleostomi; Actinopterygii; Neopterygii; Teleostei; Neoteleostei; Acanthomorphata; Eupercaria; Sciaenidae; Micropogonias	PF00029.18^Connexin^Connexin^6-149^E:3.8e-53	.	ExpAA=41.46^PredHel=2^Topology=i20-42o77-99i	.	.	GO:0005922^cellular_component^connexin complex`GO:0016021^cellular_component^integral component of membrane`GO:0007154^biological_process^cell communication	.
TRINITY_DN110885_c3_g1	TRINITY_DN110885_c3_g1_i6	CX32_MICUN^CX32_MICUN^Q:263-709,H:1-151^67.763%ID^E:1.07e-70^RecName: Full=Gap junction Cx32.2 protein;^Eukaryota; Metazoa; Chordata; Craniata; Vertebrata; Euteleostomi; Actinopterygii; Neopterygii; Teleostei; Neoteleostei; Acanthomorphata; Eupercaria; Sciaenidae; Micropogonias	.	TRINITY_DN110885_c3_g1_i6.p1	263-709[+]	CX32_MICUN^CX32_MICUN^Q:1-149,H:1-151^67.763%ID^E:3.53e-72^RecName: Full=Gap junction Cx32.2 protein;^Eukaryota; Metazoa; Chordata; Craniata; Vertebrata; Euteleostomi; Actinopterygii; Neopterygii; Teleostei; Neoteleostei; Acanthomorphata; Eupercaria; Sciaenidae; Micropogonias	PF00029.18^Connexin^Connexin^6-149^E:2.6e-53	.	ExpAA=37.86^PredHel=2^Topology=i20-37o77-99i	.	.	GO:0005922^cellular_component^connexin complex`GO:0016021^cellular_component^integral component of membrane`GO:0007154^biological_process^cell communication	.
TRINITY_DN110801_c0_g1	TRINITY_DN110801_c0_g1_i1	H2B3_DANRE^H2B3_DANRE^Q:106-354,H:36-118^100%ID^E:3.75e-56^RecName: Full=Histone H2B 3;^Eukaryota; Metazoa; Chordata; Craniata; Vertebrata; Euteleostomi; Actinopterygii; Neopterygii; Teleostei; Ostariophysi; Cypriniformes; Cyprinidae; Danio	.	TRINITY_DN110801_c0_g1_i1.p1	1-354[+]	H2B1_DANRE^H2B1_DANRE^Q:3-118,H:1-116^97.414%ID^E:3.04e-79^RecName: Full=Histone H2B 1/2;^Eukaryota; Metazoa; Chordata; Craniata; Vertebrata; Euteleostomi; Actinopterygii; Neopterygii; Teleostei; Ostariophysi; Cypriniformes; Cyprinidae; Danio	PF00125.23^Histone^Core histone H2A/H2B/H3/H4^12-101^E:3e-24`PF00808.22^CBFD_NFYB_HMF^Histone-like transcription factor (CBF/NF-Y) and archaeal histone^42-99^E:1.5e-06	.	.	ENOG4111NV5^Core component of nucleosome. Nucleosomes wrap and compact DNA into chromatin, limiting DNA accessibility to the cellular machineries which require DNA as a template. Histones thereby play a central role in transcription regulation, DNA repair, DNA replication and chromosomal stability. DNA accessibility is regulated via a complex set of post-translational modifications of histones, also called histone code, and nucleosome remodeling	KEGG:dre:100329290`KEGG:dre:100329560`KEGG:dre:100333496`KEGG:dre:100334559`KEGG:dre:100334869`KEGG:dre:541335`KEGG:dre:561322`KO:K11252	GO:0000786^cellular_component^nucleosome`GO:0005634^cellular_component^nucleus`GO:0003677^molecular_function^DNA binding`GO:0046982^molecular_function^protein heterodimerization activity`GO:0006334^biological_process^nucleosome assembly	GO:0003677^molecular_function^DNA binding
TRINITY_DN110801_c0_g4	TRINITY_DN110801_c0_g4_i1	H2B1_CHICK^H2B1_CHICK^Q:2-205,H:59-126^98.529%ID^E:1.04e-40^RecName: Full=Histone H2B 1/2/3/4/6;^Eukaryota; Metazoa; Chordata; Craniata; Vertebrata; Euteleostomi; Archelosauria; Archosauria; Dinosauria; Saurischia; Theropoda; Coelurosauria; Aves; Neognathae; Galloanserae; Galliformes; Phasianidae; Phasianinae; Gallus	.	.	.	.	.	.	.	ENOG4111NV5^Core component of nucleosome. Nucleosomes wrap and compact DNA into chromatin, limiting DNA accessibility to the cellular machineries which require DNA as a template. Histones thereby play a central role in transcription regulation, DNA repair, DNA replication and chromosomal stability. DNA accessibility is regulated via a complex set of post-translational modifications of histones, also called histone code, and nucleosome remodeling	KEGG:gga:417956`KEGG:gga:769973`KEGG:gga:770188`KEGG:gga:770267`KO:K11252	GO:0000786^cellular_component^nucleosome`GO:0005634^cellular_component^nucleus`GO:0003677^molecular_function^DNA binding`GO:0046982^molecular_function^protein heterodimerization activity`GO:0042742^biological_process^defense response to bacterium`GO:0006334^biological_process^nucleosome assembly	.
TRINITY_DN110801_c0_g1	TRINITY_DN110801_c0_g1_i7	H2B_SALTR^H2B_SALTR^Q:129-314,H:34-95^96.774%ID^E:6.65e-39^RecName: Full=Histone H2B;^Eukaryota; Metazoa; Chordata; Craniata; Vertebrata; Euteleostomi; Actinopterygii; Neopterygii; Teleostei; Protacanthopterygii; Salmoniformes; Salmonidae; Salmoninae; Salmo	.	.	.	.	.	.	.	.	.	GO:0000786^cellular_component^nucleosome`GO:0005634^cellular_component^nucleus`GO:0003677^molecular_function^DNA binding`GO:0046982^molecular_function^protein heterodimerization activity	.
TRINITY_DN110816_c1_g1	TRINITY_DN110816_c1_g1_i1	CAC1S_CYPCA^CAC1S_CYPCA^Q:293-478,H:16-77^83.871%ID^E:5.97e-19^RecName: Full=Dihydropyridine-sensitive L-type skeletal muscle calcium channel subunit alpha-1;^Eukaryota; Metazoa; Chordata; Craniata; Vertebrata; Euteleostomi; Actinopterygii; Neopterygii; Teleostei; Ostariophysi; Cypriniformes; Cyprinidae; Cyprinus	.	TRINITY_DN110816_c1_g1_i1.p1	82-480[-]	.	.	.	ExpAA=34.36^PredHel=1^Topology=i36-58o	.	.	.	.
TRINITY_DN110816_c3_g3	TRINITY_DN110816_c3_g3_i1	.	.	.	.	.	.	.	.	.	.	.	.
TRINITY_DN110816_c4_g1	TRINITY_DN110816_c4_g1_i1	.	.	.	.	.	.	.	.	.	.	.	.
TRINITY_DN110816_c4_g5	TRINITY_DN110816_c4_g5_i1	.	.	.	.	.	.	.	.	.	.	.	.
TRINITY_DN110816_c4_g8	TRINITY_DN110816_c4_g8_i1	ENSA_SALSA^ENSA_SALSA^Q:128-475,H:1-115^84.483%ID^E:7.86e-61^RecName: Full=Alpha-endosulfine;^Eukaryota; Metazoa; Chordata; Craniata; Vertebrata; Euteleostomi; Actinopterygii; Neopterygii; Teleostei; Protacanthopterygii; Salmoniformes; Salmonidae; Salmoninae; Salmo	.	TRINITY_DN110816_c4_g8_i1.p1	128-478[+]	ENSA_SALSA^ENSA_SALSA^Q:1-116,H:1-115^84.483%ID^E:6.65e-64^RecName: Full=Alpha-endosulfine;^Eukaryota; Metazoa; Chordata; Craniata; Vertebrata; Euteleostomi; Actinopterygii; Neopterygii; Teleostei; Protacanthopterygii; Salmoniformes; Salmonidae; Salmoninae; Salmo	PF04667.16^Endosulfine^cAMP-regulated phosphoprotein/endosulfine conserved region^29-105^E:1.4e-10	.	.	.	KEGG:sasa:100196863`KEGG:sasa:106580912	GO:0005737^cellular_component^cytoplasm`GO:0019212^molecular_function^phosphatase inhibitor activity`GO:0051721^molecular_function^protein phosphatase 2A binding`GO:0004864^molecular_function^protein phosphatase inhibitor activity`GO:0019888^molecular_function^protein phosphatase regulator activity`GO:0051301^biological_process^cell division`GO:0000086^biological_process^G2/M transition of mitotic cell cycle`GO:0000278^biological_process^mitotic cell cycle	.
TRINITY_DN110816_c4_g11	TRINITY_DN110816_c4_g11_i1	RS15A_RAT^RS15A_RAT^Q:37-423,H:1-129^96.899%ID^E:3.17e-90^RecName: Full=40S ribosomal protein S15a;^Eukaryota; Metazoa; Chordata; Craniata; Vertebrata; Euteleostomi; Mammalia; Eutheria; Euarchontoglires; Glires; Rodentia; Myomorpha; Muroidea; Muridae; Murinae; Rattus	.	TRINITY_DN110816_c4_g11_i1.p1	37-423[+]	RS15A_RAT^RS15A_RAT^Q:1-129,H:1-129^96.899%ID^E:1.16e-90^RecName: Full=40S ribosomal protein S15a;^Eukaryota; Metazoa; Chordata; Craniata; Vertebrata; Euteleostomi; Mammalia; Eutheria; Euarchontoglires; Glires; Rodentia; Myomorpha; Muroidea; Muridae; Murinae; Rattus	PF00410.18^Ribosomal_S8^Ribosomal protein S8^6-127^E:3.2e-21	.	.	COG0096^One of the primary rRNA binding proteins, it binds directly to 16S rRNA central domain where it helps coordinate assembly of the platform of the 30S subunit (By similarity)	KEGG:rno:117053`KO:K02957	GO:0005737^cellular_component^cytoplasm`GO:0022627^cellular_component^cytosolic small ribosomal subunit`GO:0070062^cellular_component^extracellular exosome`GO:0031012^cellular_component^extracellular matrix`GO:0016020^cellular_component^membrane`GO:0005739^cellular_component^mitochondrion`GO:0003723^molecular_function^RNA binding`GO:0003735^molecular_function^structural constituent of ribosome`GO:0045787^biological_process^positive regulation of cell cycle`GO:0008284^biological_process^positive regulation of cell proliferation`GO:0009615^biological_process^response to virus`GO:0006412^biological_process^translation	GO:0003735^molecular_function^structural constituent of ribosome`GO:0006412^biological_process^translation`GO:0005840^cellular_component^ribosome
TRINITY_DN110866_c0_g1	TRINITY_DN110866_c0_g1_i1	.	.	TRINITY_DN110866_c0_g1_i1.p1	3-746[+]	.	.	.	.	.	.	.	.
TRINITY_DN110866_c0_g1	TRINITY_DN110866_c0_g1_i2	.	.	.	.	.	.	.	.	.	.	.	.
TRINITY_DN110806_c0_g1	TRINITY_DN110806_c0_g1_i1	.	.	.	.	.	.	.	.	.	.	.	.
TRINITY_DN110806_c1_g1	TRINITY_DN110806_c1_g1_i1	.	.	.	.	.	.	.	.	.	.	.	.
TRINITY_DN110806_c2_g1	TRINITY_DN110806_c2_g1_i1	.	.	.	.	.	.	.	.	.	.	.	.
TRINITY_DN110806_c4_g1	TRINITY_DN110806_c4_g1_i1	.	.	.	.	.	.	.	.	.	.	.	.
TRINITY_DN110806_c4_g3	TRINITY_DN110806_c4_g3_i2	CA021_MOUSE^CA021_MOUSE^Q:233-577,H:1-121^65.289%ID^E:1.08e-44^RecName: Full=Uncharacterized protein C1orf21 homolog;^Eukaryota; Metazoa; Chordata; Craniata; Vertebrata; Euteleostomi; Mammalia; Eutheria; Euarchontoglires; Glires; Rodentia; Myomorpha; Muroidea; Muridae; Murinae; Mus; Mus	.	TRINITY_DN110806_c4_g3_i2.p1	233-580[+]	CA021_MOUSE^CA021_MOUSE^Q:1-115,H:1-121^65.289%ID^E:1.68e-46^RecName: Full=Uncharacterized protein C1orf21 homolog;^Eukaryota; Metazoa; Chordata; Craniata; Vertebrata; Euteleostomi; Mammalia; Eutheria; Euarchontoglires; Glires; Rodentia; Myomorpha; Muroidea; Muridae; Murinae; Mus; Mus	PF15389.5^DUF4612^Domain of unknown function (DUF4612)^2-112^E:3e-44	.	.	ENOG4111YV6^chromosome 1 open reading frame 21	KEGG:mmu:69399	.	.
TRINITY_DN110806_c4_g3	TRINITY_DN110806_c4_g3_i3	CA021_MOUSE^CA021_MOUSE^Q:233-577,H:1-121^65.289%ID^E:1.3e-44^RecName: Full=Uncharacterized protein C1orf21 homolog;^Eukaryota; Metazoa; Chordata; Craniata; Vertebrata; Euteleostomi; Mammalia; Eutheria; Euarchontoglires; Glires; Rodentia; Myomorpha; Muroidea; Muridae; Murinae; Mus; Mus	.	TRINITY_DN110806_c4_g3_i3.p1	233-580[+]	CA021_MOUSE^CA021_MOUSE^Q:1-115,H:1-121^65.289%ID^E:1.68e-46^RecName: Full=Uncharacterized protein C1orf21 homolog;^Eukaryota; Metazoa; Chordata; Craniata; Vertebrata; Euteleostomi; Mammalia; Eutheria; Euarchontoglires; Glires; Rodentia; Myomorpha; Muroidea; Muridae; Murinae; Mus; Mus	PF15389.5^DUF4612^Domain of unknown function (DUF4612)^2-112^E:3e-44	.	.	ENOG4111YV6^chromosome 1 open reading frame 21	KEGG:mmu:69399	.	.
TRINITY_DN110897_c1_g1	TRINITY_DN110897_c1_g1_i1	YTHD1_HUMAN^YTHD1_HUMAN^Q:225-392,H:5-60^78.571%ID^E:1.37e-21^RecName: Full=YTH domain-containing family protein 1 {ECO:0000305};^Eukaryota; Metazoa; Chordata; Craniata; Vertebrata; Euteleostomi; Mammalia; Eutheria; Euarchontoglires; Primates; Haplorrhini; Catarrhini; Hominidae; Homo	.	.	.	.	.	.	.	ENOG410YABQ^YTH domain family	KEGG:hsa:54915`KO:K20102	GO:0005737^cellular_component^cytoplasm`GO:1990247^molecular_function^N6-methyladenosine-containing RNA binding`GO:0043022^molecular_function^ribosome binding`GO:0003723^molecular_function^RNA binding`GO:0045727^biological_process^positive regulation of translation`GO:0045948^biological_process^positive regulation of translational initiation	.
TRINITY_DN110897_c1_g2	TRINITY_DN110897_c1_g2_i1	.	.	.	.	.	.	.	.	.	.	.	.
TRINITY_DN110897_c1_g3	TRINITY_DN110897_c1_g3_i1	.	.	.	.	.	.	.	.	.	.	.	.
TRINITY_DN110897_c1_g4	TRINITY_DN110897_c1_g4_i1	.	.	.	.	.	.	.	.	.	.	.	.
TRINITY_DN110897_c1_g1	TRINITY_DN110897_c1_g1_i5	.	.	.	.	.	.	.	.	.	.	.	.
TRINITY_DN110897_c1_g4	TRINITY_DN110897_c1_g4_i2	.	.	.	.	.	.	.	.	.	.	.	.
TRINITY_DN110897_c1_g2	TRINITY_DN110897_c1_g2_i2	.	.	TRINITY_DN110897_c1_g2_i2.p1	390-713[-]	.	.	.	.	.	.	.	.
TRINITY_DN110897_c2_g1	TRINITY_DN110897_c2_g1_i1	.	.	.	.	.	.	.	.	.	.	.	.
TRINITY_DN110809_c0_g3	TRINITY_DN110809_c0_g3_i1	IKZF4_MOUSE^IKZF4_MOUSE^Q:45-416,H:137-260^90.323%ID^E:3.9e-76^RecName: Full=Zinc finger protein Eos;^Eukaryota; Metazoa; Chordata; Craniata; Vertebrata; Euteleostomi; Mammalia; Eutheria; Euarchontoglires; Glires; Rodentia; Myomorpha; Muroidea; Muridae; Murinae; Mus; Mus	.	TRINITY_DN110809_c0_g3_i1.p1	3-416[+]	IKZF4_MOUSE^IKZF4_MOUSE^Q:15-138,H:137-260^90.323%ID^E:3.51e-76^RecName: Full=Zinc finger protein Eos;^Eukaryota; Metazoa; Chordata; Craniata; Vertebrata; Euteleostomi; Mammalia; Eutheria; Euarchontoglires; Glires; Rodentia; Myomorpha; Muroidea; Muridae; Murinae; Mus; Mus	PF12874.6^zf-met^Zinc-finger of C2H2 type^38-60^E:0.019`PF00096.25^zf-C2H2^Zinc finger, C2H2 type^65-87^E:1.6e-06`PF13894.5^zf-C2H2_4^C2H2-type zinc finger^65-87^E:3.1e-05`PF00096.25^zf-C2H2^Zinc finger, C2H2 type^93-115^E:0.00069	.	.	COG5048^Zinc finger protein	KEGG:mmu:22781`KO:K09220	GO:0016604^cellular_component^nuclear body`GO:0005654^cellular_component^nucleoplasm`GO:0043234^cellular_component^protein complex`GO:0043425^molecular_function^bHLH transcription factor binding`GO:0003700^molecular_function^DNA binding transcription factor activity`GO:0019904^molecular_function^protein domain specific binding`GO:0046982^molecular_function^protein heterodimerization activity`GO:0042803^molecular_function^protein homodimerization activity`GO:0043565^molecular_function^sequence-specific DNA binding`GO:0044212^molecular_function^transcription regulatory region DNA binding`GO:0008270^molecular_function^zinc ion binding`GO:0045892^biological_process^negative regulation of transcription, DNA-templated`GO:0045944^biological_process^positive regulation of transcription by RNA polymerase II`GO:0051291^biological_process^protein heterooligomerization`GO:0051260^biological_process^protein homooligomerization`GO:0006351^biological_process^transcription, DNA-templated	.
TRINITY_DN110878_c0_g1	TRINITY_DN110878_c0_g1_i1	NF7O_XENLA^NF7O_XENLA^Q:46-207,H:142-192^46.296%ID^E:2.3e-13^RecName: Full=Nuclear factor 7, ovary;^Eukaryota; Metazoa; Chordata; Craniata; Vertebrata; Euteleostomi; Amphibia; Batrachia; Anura; Pipoidea; Pipidae; Xenopodinae; Xenopus; Xenopus	.	.	.	.	.	.	.	.	KEGG:xla:379381`KO:K12034	GO:0005634^cellular_component^nucleus`GO:0003677^molecular_function^DNA binding`GO:0008270^molecular_function^zinc ion binding`GO:0007275^biological_process^multicellular organism development`GO:0006355^biological_process^regulation of transcription, DNA-templated`GO:0006351^biological_process^transcription, DNA-templated	.
TRINITY_DN110878_c0_g1	TRINITY_DN110878_c0_g1_i2	TRI58_HUMAN^TRI58_HUMAN^Q:80-214,H:12-58^51.064%ID^E:4.42e-10^RecName: Full=E3 ubiquitin-protein ligase TRIM58;^Eukaryota; Metazoa; Chordata; Craniata; Vertebrata; Euteleostomi; Mammalia; Eutheria; Euarchontoglires; Primates; Haplorrhini; Catarrhini; Hominidae; Homo	.	.	.	.	.	.	.	ENOG410Z2ZE^tripartite motif containing 58	KEGG:hsa:25893`KO:K12027	GO:0005622^cellular_component^intracellular`GO:0045504^molecular_function^dynein heavy chain binding`GO:0045505^molecular_function^dynein intermediate chain binding`GO:0061630^molecular_function^ubiquitin protein ligase activity`GO:0008270^molecular_function^zinc ion binding`GO:0061931^biological_process^positive regulation of erythrocyte enucleation`GO:0051865^biological_process^protein autoubiquitination`GO:0000209^biological_process^protein polyubiquitination`GO:0042787^biological_process^protein ubiquitination involved in ubiquitin-dependent protein catabolic process`GO:1902838^biological_process^regulation of nuclear migration along microtubule	.
TRINITY_DN110878_c0_g1	TRINITY_DN110878_c0_g1_i3	TRI11_BOVIN^TRI11_BOVIN^Q:204-347,H:10-53^50%ID^E:2.29e-08^RecName: Full=E3 ubiquitin-protein ligase TRIM11;^Eukaryota; Metazoa; Chordata; Craniata; Vertebrata; Euteleostomi; Mammalia; Eutheria; Laurasiatheria; Cetartiodactyla; Ruminantia; Pecora; Bovidae; Bovinae; Bos	.	.	.	.	.	.	.	ENOG4111G04^tripartite motif containing	KEGG:bta:514580`KO:K10650	GO:0005829^cellular_component^cytosol`GO:0005634^cellular_component^nucleus`GO:0019904^molecular_function^protein domain specific binding`GO:0008134^molecular_function^transcription factor binding`GO:0061630^molecular_function^ubiquitin protein ligase activity`GO:0008270^molecular_function^zinc ion binding`GO:0051607^biological_process^defense response to virus`GO:0045087^biological_process^innate immune response`GO:0050768^biological_process^negative regulation of neurogenesis`GO:0045892^biological_process^negative regulation of transcription, DNA-templated`GO:0046597^biological_process^negative regulation of viral entry into host cell`GO:1902187^biological_process^negative regulation of viral release from host cell`GO:0032897^biological_process^negative regulation of viral transcription`GO:0046598^biological_process^positive regulation of viral entry into host cell	.
TRINITY_DN110878_c0_g1	TRINITY_DN110878_c0_g1_i4	NF7B_XENLA^NF7B_XENLA^Q:438-545,H:141-176^47.222%ID^E:9.95e-08^RecName: Full=Nuclear factor 7, brain;^Eukaryota; Metazoa; Chordata; Craniata; Vertebrata; Euteleostomi; Amphibia; Batrachia; Anura; Pipoidea; Pipidae; Xenopodinae; Xenopus; Xenopus	.	.	.	.	.	.	.	.	KEGG:xla:397856`KO:K12015	GO:0005634^cellular_component^nucleus`GO:0003677^molecular_function^DNA binding`GO:0008270^molecular_function^zinc ion binding`GO:0007275^biological_process^multicellular organism development`GO:0006355^biological_process^regulation of transcription, DNA-templated`GO:0006351^biological_process^transcription, DNA-templated	.
TRINITY_DN110878_c0_g1	TRINITY_DN110878_c0_g1_i6	NF7O_XENLA^NF7O_XENLA^Q:106-267,H:142-192^46.296%ID^E:9.28e-13^RecName: Full=Nuclear factor 7, ovary;^Eukaryota; Metazoa; Chordata; Craniata; Vertebrata; Euteleostomi; Amphibia; Batrachia; Anura; Pipoidea; Pipidae; Xenopodinae; Xenopus; Xenopus	.	.	.	.	.	.	.	.	KEGG:xla:379381`KO:K12034	GO:0005634^cellular_component^nucleus`GO:0003677^molecular_function^DNA binding`GO:0008270^molecular_function^zinc ion binding`GO:0007275^biological_process^multicellular organism development`GO:0006355^biological_process^regulation of transcription, DNA-templated`GO:0006351^biological_process^transcription, DNA-templated	.
TRINITY_DN110878_c0_g1	TRINITY_DN110878_c0_g1_i7	NF7B_XENLA^NF7B_XENLA^Q:105-212,H:141-176^47.222%ID^E:1.66e-08^RecName: Full=Nuclear factor 7, brain;^Eukaryota; Metazoa; Chordata; Craniata; Vertebrata; Euteleostomi; Amphibia; Batrachia; Anura; Pipoidea; Pipidae; Xenopodinae; Xenopus; Xenopus	.	.	.	.	.	.	.	.	KEGG:xla:397856`KO:K12015	GO:0005634^cellular_component^nucleus`GO:0003677^molecular_function^DNA binding`GO:0008270^molecular_function^zinc ion binding`GO:0007275^biological_process^multicellular organism development`GO:0006355^biological_process^regulation of transcription, DNA-templated`GO:0006351^biological_process^transcription, DNA-templated	.
TRINITY_DN110818_c1_g1	TRINITY_DN110818_c1_g1_i5	.	.	.	.	.	.	.	.	.	.	.	.
TRINITY_DN124881_c0_g1	TRINITY_DN124881_c0_g1_i1	.	.	.	.	.	.	.	.	.	.	.	.
TRINITY_DN124835_c0_g1	TRINITY_DN124835_c0_g1_i1	.	.	.	.	.	.	.	.	.	.	.	.
TRINITY_DN124867_c0_g1	TRINITY_DN124867_c0_g1_i1	.	.	.	.	.	.	.	.	.	.	.	.
TRINITY_DN124849_c0_g1	TRINITY_DN124849_c0_g1_i1	.	.	.	.	.	.	.	.	.	.	.	.
TRINITY_DN124828_c0_g1	TRINITY_DN124828_c0_g1_i1	.	.	.	.	.	.	.	.	.	.	.	.
TRINITY_DN124861_c0_g1	TRINITY_DN124861_c0_g1_i1	.	.	.	.	.	.	.	.	.	.	.	.
TRINITY_DN124801_c0_g1	TRINITY_DN124801_c0_g1_i1	.	.	.	.	.	.	.	.	.	.	.	.
TRINITY_DN124827_c0_g1	TRINITY_DN124827_c0_g1_i1	PG35_MYCTU^PG35_MYCTU^Q:25-240,H:1-72^68.056%ID^E:1.6e-07^RecName: Full=Uncharacterized PE-PGRS family protein PE_PGRS35;^Bacteria; Actinobacteria; Corynebacteriales; Mycobacteriaceae; Mycobacterium; Mycobacterium tuberculosis complex	.	.	.	.	.	.	.	.	KEGG:mtu:Rv1983`KEGG:mtv:RVBD_1983	GO:0016021^cellular_component^integral component of membrane`GO:0005886^cellular_component^plasma membrane	.
TRINITY_DN124815_c0_g1	TRINITY_DN124815_c0_g1_i1	PURR_HAEIE^PURR_HAEIE^Q:302-54,H:231-314^36.782%ID^E:4.17e-09^RecName: Full=HTH-type transcriptional repressor PurR {ECO:0000255|HAMAP-Rule:MF_01277};^Bacteria; Proteobacteria; Gammaproteobacteria; Pasteurellales; Pasteurellaceae; Haemophilus	.	TRINITY_DN124815_c0_g1_i1.p1	3-320[-]	PURR_HAEIE^PURR_HAEIE^Q:7-89,H:231-314^36.782%ID^E:3.75e-09^RecName: Full=HTH-type transcriptional repressor PurR {ECO:0000255|HAMAP-Rule:MF_01277};^Bacteria; Proteobacteria; Gammaproteobacteria; Pasteurellales; Pasteurellaceae; Haemophilus	PF00532.20^Peripla_BP_1^Periplasmic binding proteins and sugar binding domain of LacI family^13-82^E:3.2e-08`PF13377.5^Peripla_BP_3^Periplasmic binding protein-like domain^14-101^E:3e-19	.	.	.	KEGG:hip:CGSHiEE_05845`KO:K03604	GO:0003677^molecular_function^DNA binding`GO:0006164^biological_process^purine nucleotide biosynthetic process`GO:0006355^biological_process^regulation of transcription, DNA-templated`GO:0006351^biological_process^transcription, DNA-templated	.
TRINITY_DN124831_c0_g1	TRINITY_DN124831_c0_g1_i1	.	.	.	.	.	.	.	.	.	.	.	.
TRINITY_DN124858_c0_g1	TRINITY_DN124858_c0_g1_i1	.	.	.	.	.	.	.	.	.	.	.	.
TRINITY_DN124889_c0_g1	TRINITY_DN124889_c0_g1_i1	.	.	.	.	.	.	.	.	.	.	.	.
TRINITY_DN124845_c0_g1	TRINITY_DN124845_c0_g1_i1	PGTB2_DICDI^PGTB2_DICDI^Q:203-3,H:204-270^64.179%ID^E:2.17e-18^RecName: Full=Probable geranylgeranyl transferase type-2 subunit beta;^Eukaryota; Amoebozoa; Mycetozoa; Dictyostelids; Dictyosteliaceae; Dictyostelium	.	.	.	.	.	.	.	COG5029^beta SUBUNIT	KEGG:ddi:DDB_G0290671`KO:K05956	GO:0005968^cellular_component^Rab-protein geranylgeranyltransferase complex`GO:0004663^molecular_function^Rab geranylgeranyltransferase activity`GO:0017137^molecular_function^Rab GTPase binding`GO:0008270^molecular_function^zinc ion binding`GO:0018344^biological_process^protein geranylgeranylation	.
TRINITY_DN124875_c0_g1	TRINITY_DN124875_c0_g1_i1	.	.	.	.	.	.	.	.	.	.	.	.
TRINITY_DN124812_c0_g1	TRINITY_DN124812_c0_g1_i1	.	.	.	.	.	.	.	.	.	.	.	.
TRINITY_DN124837_c0_g1	TRINITY_DN124837_c0_g1_i1	.	.	.	.	.	.	.	.	.	.	.	.
TRINITY_DN124899_c0_g1	TRINITY_DN124899_c0_g1_i1	.	.	.	.	.	.	.	.	.	.	.	.
TRINITY_DN124885_c0_g1	TRINITY_DN124885_c0_g1_i1	.	.	.	.	.	.	.	.	.	.	.	.
TRINITY_DN124862_c0_g1	TRINITY_DN124862_c0_g1_i1	.	.	.	.	.	.	.	.	.	.	.	.
TRINITY_DN124823_c0_g1	TRINITY_DN124823_c0_g1_i1	OCCR_RHIRD^OCCR_RHIRD^Q:1-243,H:27-107^35.802%ID^E:7.9e-12^RecName: Full=Octopine catabolism/uptake operon regulatory protein OccR;^Bacteria; Proteobacteria; Alphaproteobacteria; Rhizobiales; Rhizobiaceae; Rhizobium/Agrobacterium group; Agrobacterium; Agrobacterium tumefaciens complex	.	.	.	.	.	.	.	.	.	GO:0003677^molecular_function^DNA binding`GO:0003700^molecular_function^DNA binding transcription factor activity`GO:0006351^biological_process^transcription, DNA-templated	.
TRINITY_DN124841_c0_g1	TRINITY_DN124841_c0_g1_i1	.	.	.	.	.	.	.	.	.	.	.	.
TRINITY_DN124856_c0_g1	TRINITY_DN124856_c0_g1_i1	HUTH_ACIAC^HUTH_ACIAC^Q:239-117,H:472-512^53.659%ID^E:1.25e-07^RecName: Full=Histidine ammonia-lyase {ECO:0000255|HAMAP-Rule:MF_00229};^Bacteria; Proteobacteria; Betaproteobacteria; Burkholderiales; Comamonadaceae; Acidovorax	.	.	.	.	.	.	.	COG2986^histidine ammonia-lyase	KEGG:aav:Aave_2965`KO:K01745	GO:0005737^cellular_component^cytoplasm`GO:0004397^molecular_function^histidine ammonia-lyase activity`GO:0019556^biological_process^histidine catabolic process to glutamate and formamide`GO:0019557^biological_process^histidine catabolic process to glutamate and formate	.
TRINITY_DN124852_c0_g1	TRINITY_DN124852_c0_g1_i1	.	.	.	.	.	.	.	.	.	.	.	.
TRINITY_DN124800_c0_g1	TRINITY_DN124800_c0_g1_i1	.	.	.	.	.	.	.	.	.	.	.	.
TRINITY_DN124854_c0_g1	TRINITY_DN124854_c0_g1_i1	.	.	.	.	.	.	.	.	.	.	.	.
TRINITY_DN124824_c0_g1	TRINITY_DN124824_c0_g1_i1	.	.	.	.	.	.	.	.	.	.	.	.
TRINITY_DN124833_c0_g1	TRINITY_DN124833_c0_g1_i1	.	.	.	.	.	.	.	.	.	.	.	.
TRINITY_DN124857_c0_g1	TRINITY_DN124857_c0_g1_i1	XERD_CORGL^XERD_CORGL^Q:215-3,H:227-297^83.099%ID^E:1.73e-36^RecName: Full=Tyrosine recombinase XerD {ECO:0000255|HAMAP-Rule:MF_01807};^Bacteria; Actinobacteria; Corynebacteriales; Corynebacteriaceae; Corynebacterium	.	.	.	.	.	.	.	COG4974^Site-specific tyrosine recombinase, which acts by catalyzing the cutting and rejoining of the recombining DNA molecules. The XerC-XerD complex is essential to convert dimers of the bacterial chromosome into monomers to permit their segregation at cell division. It also contributes to the segregational stability of plasmids (By similarity)	KEGG:cgb:cg1608`KEGG:cgl:NCgl1364`KO:K04763	GO:0005737^cellular_component^cytoplasm`GO:0003677^molecular_function^DNA binding`GO:0009009^molecular_function^site-specific recombinase activity`GO:0007049^biological_process^cell cycle`GO:0051301^biological_process^cell division`GO:0007059^biological_process^chromosome segregation`GO:0015074^biological_process^DNA integration	.
TRINITY_DN124888_c0_g1	TRINITY_DN124888_c0_g1_i1	.	.	.	.	.	.	.	.	.	.	.	.
TRINITY_DN124895_c0_g1	TRINITY_DN124895_c0_g1_i1	.	.	.	.	.	.	.	.	.	.	.	.
TRINITY_DN124876_c0_g1	TRINITY_DN124876_c0_g1_i1	.	.	.	.	.	.	.	.	.	.	.	.
TRINITY_DN124840_c0_g1	TRINITY_DN124840_c0_g1_i1	.	.	.	.	.	.	.	.	.	.	.	.
TRINITY_DN124863_c0_g1	TRINITY_DN124863_c0_g1_i1	.	.	.	.	.	.	.	.	.	.	.	.
TRINITY_DN124839_c0_g1	TRINITY_DN124839_c0_g1_i1	.	.	.	.	.	.	.	.	.	.	.	.
TRINITY_DN124869_c0_g1	TRINITY_DN124869_c0_g1_i1	.	.	.	.	.	.	.	.	.	.	.	.
TRINITY_DN124847_c0_g1	TRINITY_DN124847_c0_g1_i1	CYSJ_MANSM^CYSJ_MANSM^Q:5-187,H:537-597^62.295%ID^E:2.67e-19^RecName: Full=Sulfite reductase [NADPH] flavoprotein alpha-component {ECO:0000255|HAMAP-Rule:MF_01541};^Bacteria; Proteobacteria; Gammaproteobacteria; Pasteurellales; Pasteurellaceae; Basfia	.	.	.	.	.	.	.	COG0369^Component of the sulfite reductase complex that catalyzes the 6-electron reduction of sulfite to sulfide. This is one of several activities required for the biosynthesis of L- cysteine from sulfate. The flavoprotein component catalyzes the electron flow from NADPH - FAD - FMN to the hemoprotein component (By similarity)	KEGG:msu:MS1250`KO:K00380	GO:0050660^molecular_function^flavin adenine dinucleotide binding`GO:0010181^molecular_function^FMN binding`GO:0004783^molecular_function^sulfite reductase (NADPH) activity`GO:0019344^biological_process^cysteine biosynthetic process`GO:0070814^biological_process^hydrogen sulfide biosynthetic process`GO:0000103^biological_process^sulfate assimilation	.
TRINITY_DN124891_c0_g1	TRINITY_DN124891_c0_g1_i1	.	.	.	.	.	.	.	.	.	.	.	.
TRINITY_DN124878_c0_g1	TRINITY_DN124878_c0_g1_i1	.	.	.	.	.	.	.	.	.	.	.	.
TRINITY_DN124884_c0_g1	TRINITY_DN124884_c0_g1_i1	.	.	.	.	.	.	.	.	.	.	.	.
TRINITY_DN124894_c0_g1	TRINITY_DN124894_c0_g1_i1	C2CD6_HUMAN^C2CD6_HUMAN^Q:6-284,H:200-288^33.333%ID^E:2.95e-12^RecName: Full=C2 calcium-dependent domain-containing protein 6;^Eukaryota; Metazoa; Chordata; Craniata; Vertebrata; Euteleostomi; Mammalia; Eutheria; Euarchontoglires; Primates; Haplorrhini; Catarrhini; Hominidae; Homo	.	TRINITY_DN124894_c0_g1_i1.p1	3-335[+]	C2CD6_HUMAN^C2CD6_HUMAN^Q:2-94,H:200-288^33.333%ID^E:2.65e-12^RecName: Full=C2 calcium-dependent domain-containing protein 6;^Eukaryota; Metazoa; Chordata; Craniata; Vertebrata; Euteleostomi; Mammalia; Eutheria; Euarchontoglires; Primates; Haplorrhini; Catarrhini; Hominidae; Homo	PF15729.4^ALS2CR11^Amyotrophic lateral sclerosis 2 candidate 11^2-94^E:9.5e-17	.	.	ENOG4112989^amyotrophic lateral sclerosis 2 (juvenile) chromosome region, candidate 11	KEGG:hsa:151254	.	.
TRINITY_DN124816_c0_g1	TRINITY_DN124816_c0_g1_i1	.	.	.	.	.	.	.	.	.	.	.	.
TRINITY_DN124829_c0_g1	TRINITY_DN124829_c0_g1_i1	GCH1L_BACSU^GCH1L_BACSU^Q:263-12,H:191-274^41.667%ID^E:5.75e-15^RecName: Full=GTP cyclohydrolase 1 type 2 homolog;^Bacteria; Firmicutes; Bacilli; Bacillales; Bacillaceae; Bacillus	.	.	.	.	.	.	.	COG0327^dinuclear metal center protein, YbgI`COG3323^ngg1p interacting factor 3 protein, nif3	KEGG:bsu:BSU25170	GO:0005737^cellular_component^cytoplasm`GO:0046872^molecular_function^metal ion binding	.
TRINITY_DN124825_c0_g1	TRINITY_DN124825_c0_g1_i1	.	.	.	.	.	.	.	.	.	.	.	.
TRINITY_DN124809_c0_g1	TRINITY_DN124809_c0_g1_i1	.	.	.	.	.	.	.	.	.	.	.	.
TRINITY_DN124803_c0_g1	TRINITY_DN124803_c0_g1_i1	YI31B_YEAST^YI31B_YEAST^Q:1-357,H:693-809^43.697%ID^E:3.19e-27^RecName: Full=Transposon Ty3-I Gag-Pol polyprotein;^Eukaryota; Fungi; Dikarya; Ascomycota; Saccharomycotina; Saccharomycetes; Saccharomycetales; Saccharomycetaceae; Saccharomyces	.	TRINITY_DN124803_c0_g1_i1.p1	1-357[+]	YI31B_YEAST^YI31B_YEAST^Q:1-119,H:693-809^43.697%ID^E:2.87e-27^RecName: Full=Transposon Ty3-I Gag-Pol polyprotein;^Eukaryota; Fungi; Dikarya; Ascomycota; Saccharomycotina; Saccharomycetes; Saccharomycetales; Saccharomycetaceae; Saccharomyces	PF00078.26^RVT_1^Reverse transcriptase (RNA-dependent DNA polymerase)^5-119^E:8.4e-26	.	.	.	KEGG:sce:YIL082W-A`KO:K07497	GO:0005737^cellular_component^cytoplasm`GO:0005634^cellular_component^nucleus`GO:0000943^cellular_component^retrotransposon nucleocapsid`GO:0004190^molecular_function^aspartic-type endopeptidase activity`GO:0005524^molecular_function^ATP binding`GO:0003677^molecular_function^DNA binding`GO:0003887^molecular_function^DNA-directed DNA polymerase activity`GO:0008233^molecular_function^peptidase activity`GO:0004540^molecular_function^ribonuclease activity`GO:0003723^molecular_function^RNA binding`GO:0003964^molecular_function^RNA-directed DNA polymerase activity`GO:0004523^molecular_function^RNA-DNA hybrid ribonuclease activity`GO:0008270^molecular_function^zinc ion binding`GO:0015074^biological_process^DNA integration`GO:0006310^biological_process^DNA recombination`GO:0032197^biological_process^transposition, RNA-mediated	.
TRINITY_DN124886_c0_g1	TRINITY_DN124886_c0_g1_i1	PTPRG_HUMAN^PTPRG_HUMAN^Q:1-648,H:50-265^71.759%ID^E:8.41e-107^RecName: Full=Receptor-type tyrosine-protein phosphatase gamma;^Eukaryota; Metazoa; Chordata; Craniata; Vertebrata; Euteleostomi; Mammalia; Eutheria; Euarchontoglires; Primates; Haplorrhini; Catarrhini; Hominidae; Homo	.	TRINITY_DN124886_c0_g1_i1.p1	1-648[+]	PTPRG_HUMAN^PTPRG_HUMAN^Q:1-216,H:50-265^71.759%ID^E:7.57e-107^RecName: Full=Receptor-type tyrosine-protein phosphatase gamma;^Eukaryota; Metazoa; Chordata; Craniata; Vertebrata; Euteleostomi; Mammalia; Eutheria; Euarchontoglires; Primates; Haplorrhini; Catarrhini; Hominidae; Homo	PF00194.20^Carb_anhydrase^Eukaryotic-type carbonic anhydrase^11-216^E:7.7e-63	.	.	COG3338^Carbonic anhydrase`COG5599^protein tyrosine phosphatase	KEGG:hsa:5793`KO:K16667	GO:0070062^cellular_component^extracellular exosome`GO:0005887^cellular_component^integral component of plasma membrane`GO:0042802^molecular_function^identical protein binding`GO:0004725^molecular_function^protein tyrosine phosphatase activity`GO:0005001^molecular_function^transmembrane receptor protein tyrosine phosphatase activity`GO:0007420^biological_process^brain development`GO:0010633^biological_process^negative regulation of epithelial cell migration`GO:0010977^biological_process^negative regulation of neuron projection development`GO:0007169^biological_process^transmembrane receptor protein tyrosine kinase signaling pathway	.
TRINITY_DN124848_c0_g1	TRINITY_DN124848_c0_g1_i1	.	.	.	.	.	.	.	.	.	.	.	.
TRINITY_DN124814_c0_g1	TRINITY_DN124814_c0_g1_i1	ATPB_CORU7^ATPB_CORU7^Q:245-3,H:275-355^100%ID^E:7.71e-50^RecName: Full=ATP synthase subunit beta {ECO:0000255|HAMAP-Rule:MF_01347};^Bacteria; Actinobacteria; Corynebacteriales; Corynebacteriaceae; Corynebacterium	.	.	.	.	.	.	.	COG0055^Produces ATP from ADP in the presence of a proton gradient across the membrane. The catalytic sites are hosted primarily by the beta subunits (By similarity)	KEGG:cur:cu0716`KO:K02112	GO:0005886^cellular_component^plasma membrane`GO:0045261^cellular_component^proton-transporting ATP synthase complex, catalytic core F(1)`GO:0005524^molecular_function^ATP binding`GO:0046933^molecular_function^proton-transporting ATP synthase activity, rotational mechanism`GO:0015986^biological_process^ATP synthesis coupled proton transport	.
TRINITY_DN124864_c0_g1	TRINITY_DN124864_c0_g1_i1	.	.	.	.	.	.	.	.	.	.	.	.
TRINITY_DN124870_c0_g1	TRINITY_DN124870_c0_g1_i1	.	.	.	.	.	.	.	.	.	.	.	.
TRINITY_DN124868_c0_g1	TRINITY_DN124868_c0_g1_i1	.	.	.	.	.	.	.	.	.	.	.	.
TRINITY_DN124877_c0_g1	TRINITY_DN124877_c0_g1_i1	.	.	.	.	.	.	.	.	.	.	.	.
TRINITY_DN124892_c0_g1	TRINITY_DN124892_c0_g1_i1	.	.	.	.	.	.	.	.	.	.	.	.
TRINITY_DN124896_c0_g1	TRINITY_DN124896_c0_g1_i1	.	.	.	.	.	.	.	.	.	.	.	.
TRINITY_DN124882_c0_g1	TRINITY_DN124882_c0_g1_i1	.	.	.	.	.	.	.	.	.	.	.	.
TRINITY_DN124813_c0_g1	TRINITY_DN124813_c0_g1_i1	.	.	.	.	.	.	.	.	.	.	.	.
TRINITY_DN124887_c0_g1	TRINITY_DN124887_c0_g1_i1	.	.	.	.	.	.	.	.	.	.	.	.
TRINITY_DN124805_c0_g1	TRINITY_DN124805_c0_g1_i1	.	.	.	.	.	.	.	.	.	.	.	.
TRINITY_DN124843_c0_g1	TRINITY_DN124843_c0_g1_i1	.	.	.	.	.	.	.	.	.	.	.	.
TRINITY_DN124832_c0_g1	TRINITY_DN124832_c0_g1_i1	.	.	.	.	.	.	.	.	.	.	.	.
TRINITY_DN124804_c0_g1	TRINITY_DN124804_c0_g1_i1	.	.	.	.	.	.	.	.	.	.	.	.
TRINITY_DN124811_c0_g1	TRINITY_DN124811_c0_g1_i1	.	.	.	.	.	.	.	.	.	.	.	.
TRINITY_DN124807_c0_g1	TRINITY_DN124807_c0_g1_i1	.	.	.	.	.	.	.	.	.	.	.	.
TRINITY_DN124860_c0_g1	TRINITY_DN124860_c0_g1_i1	.	.	.	.	.	.	.	.	.	.	.	.
TRINITY_DN124866_c0_g1	TRINITY_DN124866_c0_g1_i1	.	.	.	.	.	.	.	.	.	.	.	.
TRINITY_DN124859_c0_g1	TRINITY_DN124859_c0_g1_i1	.	.	.	.	.	.	.	.	.	.	.	.
TRINITY_DN124851_c0_g1	TRINITY_DN124851_c0_g1_i1	.	.	.	.	.	.	.	.	.	.	.	.
TRINITY_DN124880_c0_g1	TRINITY_DN124880_c0_g1_i1	.	.	.	.	.	.	.	.	.	.	.	.
TRINITY_DN124819_c0_g1	TRINITY_DN124819_c0_g1_i1	.	.	.	.	.	.	.	.	.	.	.	.
TRINITY_DN124883_c0_g1	TRINITY_DN124883_c0_g1_i1	.	.	.	.	.	.	.	.	.	.	.	.
TRINITY_DN124842_c0_g1	TRINITY_DN124842_c0_g1_i1	.	.	.	.	.	.	.	.	.	.	.	.
TRINITY_DN124871_c0_g1	TRINITY_DN124871_c0_g1_i1	.	.	.	.	.	.	.	.	.	.	.	.
TRINITY_DN112289_c2_g1	TRINITY_DN112289_c2_g1_i1	.	.	.	.	.	.	.	.	.	.	.	.
TRINITY_DN112289_c2_g1	TRINITY_DN112289_c2_g1_i2	.	.	.	.	.	.	.	.	.	.	.	.
TRINITY_DN112289_c4_g2	TRINITY_DN112289_c4_g2_i1	CDAC1_DANRE^CDAC1_DANRE^Q:86-1495,H:1-465^63.404%ID^E:0^RecName: Full=Cytidine and dCMP deaminase domain-containing protein 1;^Eukaryota; Metazoa; Chordata; Craniata; Vertebrata; Euteleostomi; Actinopterygii; Neopterygii; Teleostei; Ostariophysi; Cypriniformes; Cyprinidae; Danio	.	TRINITY_DN112289_c4_g2_i1.p1	86-1624[+]	CDAC1_DANRE^CDAC1_DANRE^Q:1-470,H:1-465^63.694%ID^E:0^RecName: Full=Cytidine and dCMP deaminase domain-containing protein 1;^Eukaryota; Metazoa; Chordata; Craniata; Vertebrata; Euteleostomi; Actinopterygii; Neopterygii; Teleostei; Ostariophysi; Cypriniformes; Cyprinidae; Danio	PF00383.22^dCMP_cyt_deam_1^Cytidine and deoxycytidylate deaminase zinc-binding region^83-144^E:3e-06`PF00383.22^dCMP_cyt_deam_1^Cytidine and deoxycytidylate deaminase zinc-binding region^328-442^E:4.5e-09	.	.	COG2131^dCMP deaminase activity	KEGG:dre:492807	GO:0016787^molecular_function^hydrolase activity`GO:0008270^molecular_function^zinc ion binding	.
TRINITY_DN112289_c4_g1	TRINITY_DN112289_c4_g1_i2	.	.	.	.	.	.	.	.	.	.	.	.
TRINITY_DN112289_c5_g3	TRINITY_DN112289_c5_g3_i1	.	.	.	.	.	.	.	.	.	.	.	.
TRINITY_DN112289_c5_g4	TRINITY_DN112289_c5_g4_i1	.	.	.	.	.	.	.	.	.	.	.	.
TRINITY_DN112289_c5_g5	TRINITY_DN112289_c5_g5_i1	.	.	.	.	.	.	.	.	.	.	.	.
TRINITY_DN112289_c5_g6	TRINITY_DN112289_c5_g6_i1	.	.	.	.	.	.	.	.	.	.	.	.
TRINITY_DN112289_c5_g2	TRINITY_DN112289_c5_g2_i4	.	.	.	.	.	.	.	.	.	.	.	.
TRINITY_DN112289_c5_g7	TRINITY_DN112289_c5_g7_i1	.	.	.	.	.	.	.	.	.	.	.	.
TRINITY_DN112289_c5_g7	TRINITY_DN112289_c5_g7_i2	.	.	.	.	.	.	.	.	.	.	.	.
TRINITY_DN112289_c5_g2	TRINITY_DN112289_c5_g2_i5	.	.	.	.	.	.	.	.	.	.	.	.
TRINITY_DN112252_c0_g1	TRINITY_DN112252_c0_g1_i1	PP16A_MOUSE^PP16A_MOUSE^Q:1083-2789,H:1-524^52.89%ID^E:4.87e-154^RecName: Full=Protein phosphatase 1 regulatory subunit 16A;^Eukaryota; Metazoa; Chordata; Craniata; Vertebrata; Euteleostomi; Mammalia; Eutheria; Euarchontoglires; Glires; Rodentia; Myomorpha; Muroidea; Muridae; Murinae; Mus; Mus	.	TRINITY_DN112252_c0_g1_i1.p1	1083-2792[+]	PP16A_MOUSE^PP16A_MOUSE^Q:1-569,H:1-524^53.646%ID^E:0^RecName: Full=Protein phosphatase 1 regulatory subunit 16A;^Eukaryota; Metazoa; Chordata; Craniata; Vertebrata; Euteleostomi; Mammalia; Eutheria; Euarchontoglires; Glires; Rodentia; Myomorpha; Muroidea; Muridae; Murinae; Mus; Mus	PF12796.6^Ank_2^Ankyrin repeats (3 copies)^81-167^E:7e-15`PF13637.5^Ank_4^Ankyrin repeats (many copies)^82-127^E:1.7e-05`PF00023.29^Ank^Ankyrin repeat^106-137^E:0.0021`PF13606.5^Ank_3^Ankyrin repeat^106-135^E:0.0029`PF13637.5^Ank_4^Ankyrin repeats (many copies)^120-160^E:5.2e-05`PF13857.5^Ank_5^Ankyrin repeats (many copies)^126-180^E:2.4e-09`PF13606.5^Ank_3^Ankyrin repeat^140-167^E:0.0053`PF00023.29^Ank^Ankyrin repeat^141-170^E:8.9e-06`PF13857.5^Ank_5^Ankyrin repeats (many copies)^226-275^E:2.1e-07`PF12796.6^Ank_2^Ankyrin repeats (3 copies)^227-297^E:6.1e-14`PF13637.5^Ank_4^Ankyrin repeats (many copies)^237-288^E:1.8e-09`PF00023.29^Ank^Ankyrin repeat^267-298^E:3.4e-08`PF13606.5^Ank_3^Ankyrin repeat^267-295^E:0.0006	.	.	COG0666^Ankyrin Repeat	KEGG:mmu:73062`KO:K17458	GO:0005829^cellular_component^cytosol`GO:0005886^cellular_component^plasma membrane`GO:0019888^molecular_function^protein phosphatase regulator activity	GO:0005515^molecular_function^protein binding
TRINITY_DN112252_c1_g1	TRINITY_DN112252_c1_g1_i1	.	.	.	.	.	.	.	.	.	.	.	.
TRINITY_DN112212_c0_g2	TRINITY_DN112212_c0_g2_i1	.	.	.	.	.	.	.	.	.	.	.	.
TRINITY_DN112212_c0_g3	TRINITY_DN112212_c0_g3_i1	.	.	.	.	.	.	.	.	.	.	.	.
TRINITY_DN112212_c1_g3	TRINITY_DN112212_c1_g3_i2	.	.	.	.	.	.	.	.	.	.	.	.
TRINITY_DN112212_c1_g1	TRINITY_DN112212_c1_g1_i2	.	.	.	.	.	.	.	.	.	.	.	.
TRINITY_DN112212_c2_g1	TRINITY_DN112212_c2_g1_i1	.	.	.	.	.	.	.	.	.	.	.	.
TRINITY_DN112212_c3_g1	TRINITY_DN112212_c3_g1_i1	.	.	.	.	.	.	.	.	.	.	.	.
TRINITY_DN112212_c3_g1	TRINITY_DN112212_c3_g1_i2	.	.	.	.	.	.	.	.	.	.	.	.
TRINITY_DN112212_c3_g1	TRINITY_DN112212_c3_g1_i3	.	.	.	.	.	.	.	.	.	.	.	.
TRINITY_DN112212_c3_g2	TRINITY_DN112212_c3_g2_i1	.	.	.	.	.	.	.	.	.	.	.	.
TRINITY_DN112212_c3_g1	TRINITY_DN112212_c3_g1_i4	.	.	.	.	.	.	.	.	.	.	.	.
TRINITY_DN112212_c3_g1	TRINITY_DN112212_c3_g1_i5	.	.	.	.	.	.	.	.	.	.	.	.
TRINITY_DN112212_c3_g1	TRINITY_DN112212_c3_g1_i7	.	.	.	.	.	.	.	.	.	.	.	.
TRINITY_DN112212_c4_g1	TRINITY_DN112212_c4_g1_i1	.	.	.	.	.	.	.	.	.	.	.	.
TRINITY_DN112249_c0_g1	TRINITY_DN112249_c0_g1_i1	.	.	.	.	.	.	.	.	.	.	.	.
TRINITY_DN112249_c1_g3	TRINITY_DN112249_c1_g3_i1	.	.	.	.	.	.	.	.	.	.	.	.
TRINITY_DN112249_c1_g2	TRINITY_DN112249_c1_g2_i3	.	.	.	.	.	.	.	.	.	.	.	.
TRINITY_DN112249_c1_g1	TRINITY_DN112249_c1_g1_i2	.	.	.	.	.	.	.	.	.	.	.	.
TRINITY_DN112249_c1_g5	TRINITY_DN112249_c1_g5_i1	RPGF6_HUMAN^RPGF6_HUMAN^Q:106-822,H:166-403^79.498%ID^E:6.45e-102^RecName: Full=Rap guanine nucleotide exchange factor 6;^Eukaryota; Metazoa; Chordata; Craniata; Vertebrata; Euteleostomi; Mammalia; Eutheria; Euarchontoglires; Primates; Haplorrhini; Catarrhini; Hominidae; Homo	.	TRINITY_DN112249_c1_g5_i1.p1	1-822[+]	RPGF6_HUMAN^RPGF6_HUMAN^Q:2-274,H:139-403^74.725%ID^E:2.82e-117^RecName: Full=Rap guanine nucleotide exchange factor 6;^Eukaryota; Metazoa; Chordata; Craniata; Vertebrata; Euteleostomi; Mammalia; Eutheria; Euarchontoglires; Primates; Haplorrhini; Catarrhini; Hominidae; Homo	.	.	.	ENOG410XS6B^Rap guanine nucleotide exchange factor (GEF)	KEGG:hsa:51735`KO:K08020	GO:0016324^cellular_component^apical plasma membrane`GO:0005813^cellular_component^centrosome`GO:0005829^cellular_component^cytosol`GO:0030139^cellular_component^endocytic vesicle`GO:0005886^cellular_component^plasma membrane`GO:0030742^molecular_function^GTP-dependent protein binding`GO:0005085^molecular_function^guanyl-nucleotide exchange factor activity`GO:0070300^molecular_function^phosphatidic acid binding`GO:0017016^molecular_function^Ras GTPase binding`GO:0030033^biological_process^microvillus assembly`GO:0043547^biological_process^positive regulation of GTPase activity`GO:0072659^biological_process^protein localization to plasma membrane`GO:0007265^biological_process^Ras protein signal transduction`GO:0043087^biological_process^regulation of GTPase activity	.
TRINITY_DN112249_c1_g6	TRINITY_DN112249_c1_g6_i1	PPM1E_MOUSE^PPM1E_MOUSE^Q:2-700,H:348-560^63.948%ID^E:6.53e-86^RecName: Full=Protein phosphatase 1E;^Eukaryota; Metazoa; Chordata; Craniata; Vertebrata; Euteleostomi; Mammalia; Eutheria; Euarchontoglires; Glires; Rodentia; Myomorpha; Muroidea; Muridae; Murinae; Mus; Mus	.	TRINITY_DN112249_c1_g6_i1.p1	2-1048[+]	PPM1E_MOUSE^PPM1E_MOUSE^Q:1-233,H:348-560^66.953%ID^E:1.14e-92^RecName: Full=Protein phosphatase 1E;^Eukaryota; Metazoa; Chordata; Craniata; Vertebrata; Euteleostomi; Mammalia; Eutheria; Euarchontoglires; Glires; Rodentia; Myomorpha; Muroidea; Muridae; Murinae; Mus; Mus	PF00481.20^PP2C^Protein phosphatase 2C^1-131^E:5.4e-33	.	.	COG0631^Phosphatase	KEGG:mmu:320472`KO:K17501	GO:0005739^cellular_component^mitochondrion`GO:0005730^cellular_component^nucleolus`GO:0005634^cellular_component^nucleus`GO:0043234^cellular_component^protein complex`GO:0046872^molecular_function^metal ion binding`GO:0004722^molecular_function^protein serine/threonine phosphatase activity`GO:0035690^biological_process^cellular response to drug`GO:0006469^biological_process^negative regulation of protein kinase activity`GO:0035970^biological_process^peptidyl-threonine dephosphorylation`GO:0051496^biological_process^positive regulation of stress fiber assembly`GO:0006470^biological_process^protein dephosphorylation	GO:0003824^molecular_function^catalytic activity
TRINITY_DN112245_c0_g1	TRINITY_DN112245_c0_g1_i1	CSTN2_HUMAN^CSTN2_HUMAN^Q:1-774,H:555-817^50.19%ID^E:3.18e-82^RecName: Full=Calsyntenin-2;^Eukaryota; Metazoa; Chordata; Craniata; Vertebrata; Euteleostomi; Mammalia; Eutheria; Euarchontoglires; Primates; Haplorrhini; Catarrhini; Hominidae; Homo	.	TRINITY_DN112245_c0_g1_i1.p1	1-897[+]	CSTN2_HUMAN^CSTN2_HUMAN^Q:1-297,H:555-857^47.855%ID^E:3.4e-93^RecName: Full=Calsyntenin-2;^Eukaryota; Metazoa; Chordata; Craniata; Vertebrata; Euteleostomi; Mammalia; Eutheria; Euarchontoglires; Primates; Haplorrhini; Catarrhini; Hominidae; Homo	.	.	ExpAA=22.96^PredHel=1^Topology=o269-291i	ENOG410XT2J^CAlSYntenin	KEGG:hsa:64084	GO:0009986^cellular_component^cell surface`GO:0005789^cellular_component^endoplasmic reticulum membrane`GO:0000139^cellular_component^Golgi membrane`GO:0016021^cellular_component^integral component of membrane`GO:0014069^cellular_component^postsynaptic density`GO:0045211^cellular_component^postsynaptic membrane`GO:0005509^molecular_function^calcium ion binding`GO:0007156^biological_process^homophilic cell adhesion via plasma membrane adhesion molecules`GO:0051965^biological_process^positive regulation of synapse assembly`GO:0050806^biological_process^positive regulation of synaptic transmission	.
TRINITY_DN112245_c1_g1	TRINITY_DN112245_c1_g1_i9	CRLD2_XENTR^CRLD2_XENTR^Q:2-442,H:352-500^61.074%ID^E:1.41e-58^RecName: Full=Cysteine-rich secretory protein LCCL domain-containing 2;^Eukaryota; Metazoa; Chordata; Craniata; Vertebrata; Euteleostomi; Amphibia; Batrachia; Anura; Pipoidea; Pipidae; Xenopodinae; Xenopus; Silurana`CRLD2_XENTR^CRLD2_XENTR^Q:173-397,H:304-375^45.333%ID^E:8.71e-08^RecName: Full=Cysteine-rich secretory protein LCCL domain-containing 2;^Eukaryota; Metazoa; Chordata; Craniata; Vertebrata; Euteleostomi; Amphibia; Batrachia; Anura; Pipoidea; Pipidae; Xenopodinae; Xenopus; Silurana	.	TRINITY_DN112245_c1_g1_i9.p1	2-445[+]	CRLD2_XENTR^CRLD2_XENTR^Q:1-147,H:352-500^61.074%ID^E:2.32e-62^RecName: Full=Cysteine-rich secretory protein LCCL domain-containing 2;^Eukaryota; Metazoa; Chordata; Craniata; Vertebrata; Euteleostomi; Amphibia; Batrachia; Anura; Pipoidea; Pipidae; Xenopodinae; Xenopus; Silurana`CRLD2_XENTR^CRLD2_XENTR^Q:58-132,H:304-375^45.333%ID^E:2.36e-09^RecName: Full=Cysteine-rich secretory protein LCCL domain-containing 2;^Eukaryota; Metazoa; Chordata; Craniata; Vertebrata; Euteleostomi; Amphibia; Batrachia; Anura; Pipoidea; Pipidae; Xenopodinae; Xenopus; Silurana	PF03815.18^LCCL^LCCL domain^41-135^E:3.1e-24	.	.	.	KEGG:xtr:613091	GO:0005576^cellular_component^extracellular region	.
TRINITY_DN112245_c1_g3	TRINITY_DN112245_c1_g3_i1	.	.	.	.	.	.	.	.	.	.	.	.
TRINITY_DN112245_c3_g1	TRINITY_DN112245_c3_g1_i1	.	.	.	.	.	.	.	.	.	.	.	.
TRINITY_DN112245_c4_g1	TRINITY_DN112245_c4_g1_i1	GBRB2_BOVIN^GBRB2_BOVIN^Q:16-225,H:57-126^95.714%ID^E:2.21e-40^RecName: Full=Gamma-aminobutyric acid receptor subunit beta-2;^Eukaryota; Metazoa; Chordata; Craniata; Vertebrata; Euteleostomi; Mammalia; Eutheria; Laurasiatheria; Cetartiodactyla; Ruminantia; Pecora; Bovidae; Bovinae; Bos	.	.	.	.	.	.	.	.	.	GO:0030054^cellular_component^cell junction`GO:0034707^cellular_component^chloride channel complex`GO:0030659^cellular_component^cytoplasmic vesicle membrane`GO:1902711^cellular_component^GABA-A receptor complex`GO:0005887^cellular_component^integral component of plasma membrane`GO:0045211^cellular_component^postsynaptic membrane`GO:0005254^molecular_function^chloride channel activity`GO:0005230^molecular_function^extracellular ligand-gated ion channel activity`GO:0004890^molecular_function^GABA-A receptor activity`GO:0071420^biological_process^cellular response to histamine`GO:1902476^biological_process^chloride transmembrane transport	.
TRINITY_DN112271_c1_g1	TRINITY_DN112271_c1_g1_i1	.	.	.	.	.	.	.	.	.	.	.	.
TRINITY_DN112271_c2_g1	TRINITY_DN112271_c2_g1_i1	.	.	.	.	.	.	.	.	.	.	.	.
TRINITY_DN112271_c3_g1	TRINITY_DN112271_c3_g1_i2	.	.	.	.	.	.	.	.	.	.	.	.
TRINITY_DN112271_c4_g1	TRINITY_DN112271_c4_g1_i1	.	.	TRINITY_DN112271_c4_g1_i1.p1	2-418[+]	.	.	sigP:1^24^0.65^YES	.	.	.	.	.
TRINITY_DN112271_c5_g1	TRINITY_DN112271_c5_g1_i1	.	.	.	.	.	.	.	.	.	.	.	.
TRINITY_DN112271_c5_g1	TRINITY_DN112271_c5_g1_i2	.	.	.	.	.	.	.	.	.	.	.	.
TRINITY_DN112271_c6_g1	TRINITY_DN112271_c6_g1_i1	.	.	TRINITY_DN112271_c6_g1_i1.p2	529-840[+]	.	.	.	.	.	.	.	.
TRINITY_DN112271_c6_g2	TRINITY_DN112271_c6_g2_i1	.	.	.	.	.	.	.	.	.	.	.	.
TRINITY_DN112271_c6_g5	TRINITY_DN112271_c6_g5_i1	.	.	.	.	.	.	.	.	.	.	.	.
TRINITY_DN112271_c6_g3	TRINITY_DN112271_c6_g3_i2	.	.	.	.	.	.	.	.	.	.	.	.
TRINITY_DN112271_c6_g6	TRINITY_DN112271_c6_g6_i1	.	.	.	.	.	.	.	.	.	.	.	.
TRINITY_DN112271_c6_g2	TRINITY_DN112271_c6_g2_i4	.	.	.	.	.	.	.	.	.	.	.	.
TRINITY_DN112271_c6_g7	TRINITY_DN112271_c6_g7_i1	.	.	.	.	.	.	.	.	.	.	.	.
TRINITY_DN112288_c2_g1	TRINITY_DN112288_c2_g1_i1	.	.	.	.	.	.	.	.	.	.	.	.
TRINITY_DN112288_c3_g1	TRINITY_DN112288_c3_g1_i1	.	.	.	.	.	.	.	.	.	.	.	.
TRINITY_DN112288_c5_g1	TRINITY_DN112288_c5_g1_i1	.	.	.	.	.	.	.	.	.	.	.	.
TRINITY_DN112288_c6_g1	TRINITY_DN112288_c6_g1_i1	.	.	.	.	.	.	.	.	.	.	.	.
TRINITY_DN112273_c1_g2	TRINITY_DN112273_c1_g2_i1	PYRE_PROAC^PYRE_PROAC^Q:2-397,H:85-216^100%ID^E:8.76e-91^RecName: Full=Orotate phosphoribosyltransferase {ECO:0000255|HAMAP-Rule:MF_01208};^Bacteria; Actinobacteria; Propionibacteriales; Propionibacteriaceae; Cutibacterium	.	TRINITY_DN112273_c1_g2_i1.p1	2-400[+]	PYRE_PROAC^PYRE_PROAC^Q:1-132,H:85-216^100%ID^E:9.28e-93^RecName: Full=Orotate phosphoribosyltransferase {ECO:0000255|HAMAP-Rule:MF_01208};^Bacteria; Actinobacteria; Propionibacteriales; Propionibacteriaceae; Cutibacterium	PF00156.26^Pribosyltran^Phosphoribosyl transferase domain^2-109^E:2.5e-17	.	.	COG0461^orotate phosphoribosyltransferase activity	KEGG:pac:PPA1004`KO:K00762	GO:0004588^molecular_function^orotate phosphoribosyltransferase activity`GO:0044205^biological_process^'de novo' UMP biosynthetic process	GO:0009116^biological_process^nucleoside metabolic process
TRINITY_DN112239_c0_g1	TRINITY_DN112239_c0_g1_i1	.	.	.	.	.	.	.	.	.	.	.	.
TRINITY_DN112239_c0_g2	TRINITY_DN112239_c0_g2_i1	.	.	.	.	.	.	.	.	.	.	.	.
TRINITY_DN112239_c0_g1	TRINITY_DN112239_c0_g1_i2	.	.	.	.	.	.	.	.	.	.	.	.
TRINITY_DN112221_c1_g4	TRINITY_DN112221_c1_g4_i1	.	.	.	.	.	.	.	.	.	.	.	.
TRINITY_DN112221_c1_g2	TRINITY_DN112221_c1_g2_i2	DCE1_CANLF^DCE1_CANLF^Q:1-1623,H:44-594^82.396%ID^E:0^RecName: Full=Glutamate decarboxylase 1;^Eukaryota; Metazoa; Chordata; Craniata; Vertebrata; Euteleostomi; Mammalia; Eutheria; Laurasiatheria; Carnivora; Caniformia; Canidae; Canis	.	TRINITY_DN112221_c1_g2_i2.p1	181-1626[+]	DCE1_CANLF^DCE1_CANLF^Q:1-481,H:114-594^85.239%ID^E:0^RecName: Full=Glutamate decarboxylase 1;^Eukaryota; Metazoa; Chordata; Craniata; Vertebrata; Euteleostomi; Mammalia; Eutheria; Laurasiatheria; Carnivora; Caniformia; Canidae; Canis	PF00282.18^Pyridoxal_deC^Pyridoxal-dependent decarboxylase conserved domain^38-404^E:4.9e-140	.	.	.	KEGG:cfa:478794`KO:K01580	GO:0004351^molecular_function^glutamate decarboxylase activity`GO:0030170^molecular_function^pyridoxal phosphate binding`GO:0019752^biological_process^carboxylic acid metabolic process`GO:0042136^biological_process^neurotransmitter biosynthetic process	GO:0016831^molecular_function^carboxy-lyase activity`GO:0030170^molecular_function^pyridoxal phosphate binding`GO:0019752^biological_process^carboxylic acid metabolic process
TRINITY_DN112263_c0_g2	TRINITY_DN112263_c0_g2_i1	.	.	.	.	.	.	.	.	.	.	.	.
TRINITY_DN112263_c1_g2	TRINITY_DN112263_c1_g2_i1	.	.	.	.	.	.	.	.	.	.	.	.
TRINITY_DN112263_c2_g1	TRINITY_DN112263_c2_g1_i1	.	.	.	.	.	.	.	.	.	.	.	.
TRINITY_DN112263_c2_g2	TRINITY_DN112263_c2_g2_i1	.	.	.	.	.	.	.	.	.	.	.	.
TRINITY_DN112263_c2_g4	TRINITY_DN112263_c2_g4_i1	.	.	.	.	.	.	.	.	.	.	.	.
TRINITY_DN112263_c2_g3	TRINITY_DN112263_c2_g3_i3	.	.	.	.	.	.	.	.	.	.	.	.
TRINITY_DN112263_c2_g3	TRINITY_DN112263_c2_g3_i6	.	.	.	.	.	.	.	.	.	.	.	.
TRINITY_DN112263_c2_g1	TRINITY_DN112263_c2_g1_i4	.	.	.	.	.	.	.	.	.	.	.	.
TRINITY_DN112263_c2_g3	TRINITY_DN112263_c2_g3_i12	.	.	.	.	.	.	.	.	.	.	.	.
TRINITY_DN112263_c2_g3	TRINITY_DN112263_c2_g3_i13	.	.	.	.	.	.	.	.	.	.	.	.
TRINITY_DN112263_c2_g3	TRINITY_DN112263_c2_g3_i17	.	.	.	.	.	.	.	.	.	.	.	.
TRINITY_DN112263_c2_g1	TRINITY_DN112263_c2_g1_i5	.	.	.	.	.	.	.	.	.	.	.	.
TRINITY_DN112207_c0_g2	TRINITY_DN112207_c0_g2_i1	.	.	.	.	.	.	.	.	.	.	.	.
TRINITY_DN112207_c0_g3	TRINITY_DN112207_c0_g3_i1	.	.	.	.	.	.	.	.	.	.	.	.
TRINITY_DN112207_c0_g1	TRINITY_DN112207_c0_g1_i6	.	.	.	.	.	.	.	.	.	.	.	.
TRINITY_DN112207_c0_g1	TRINITY_DN112207_c0_g1_i9	.	.	.	.	.	.	.	.	.	.	.	.
TRINITY_DN112207_c1_g4	TRINITY_DN112207_c1_g4_i1	.	.	.	.	.	.	.	.	.	.	.	.
TRINITY_DN112207_c1_g2	TRINITY_DN112207_c1_g2_i9	PKCB1_HUMAN^PKCB1_HUMAN^Q:119-649,H:1-173^83.708%ID^E:3.83e-80^RecName: Full=Protein kinase C-binding protein 1;^Eukaryota; Metazoa; Chordata; Craniata; Vertebrata; Euteleostomi; Mammalia; Eutheria; Euarchontoglires; Primates; Haplorrhini; Catarrhini; Hominidae; Homo	.	TRINITY_DN112207_c1_g2_i9.p1	59-751[+]	PKCB1_HUMAN^PKCB1_HUMAN^Q:21-197,H:1-173^83.708%ID^E:3.36e-101^RecName: Full=Protein kinase C-binding protein 1;^Eukaryota; Metazoa; Chordata; Craniata; Vertebrata; Euteleostomi; Mammalia; Eutheria; Euarchontoglires; Primates; Haplorrhini; Catarrhini; Hominidae; Homo	PF00628.28^PHD^PHD-finger^114-155^E:1.5e-07	.	.	.	KEGG:hsa:23613	GO:0005737^cellular_component^cytoplasm`GO:0043198^cellular_component^dendritic shaft`GO:0043197^cellular_component^dendritic spine`GO:0005634^cellular_component^nucleus`GO:0003682^molecular_function^chromatin binding`GO:0070577^molecular_function^lysine-acetylated histone binding`GO:0046872^molecular_function^metal ion binding`GO:0035064^molecular_function^methylated histone binding`GO:0047485^molecular_function^protein N-terminus binding`GO:0070491^molecular_function^repressing transcription factor binding`GO:0000977^molecular_function^RNA polymerase II regulatory region sequence-specific DNA binding`GO:0001106^molecular_function^RNA polymerase II transcription corepressor activity`GO:0003712^molecular_function^transcription cofactor activity`GO:0098815^biological_process^modulation of excitatory postsynaptic potential`GO:0030336^biological_process^negative regulation of cell migration`GO:1903758^biological_process^negative regulation of transcription from RNA polymerase II promoter by histone modification`GO:0060999^biological_process^positive regulation of dendritic spine development`GO:1902952^biological_process^positive regulation of dendritic spine maintenance`GO:0051491^biological_process^positive regulation of filopodium assembly`GO:1902897^biological_process^regulation of postsynaptic density protein 95 clustering`GO:0006351^biological_process^transcription, DNA-templated	.
TRINITY_DN112207_c1_g5	TRINITY_DN112207_c1_g5_i1	BCL9_HUMAN^BCL9_HUMAN^Q:1872-2204,H:855-958^65.766%ID^E:3.98e-26^RecName: Full=B-cell CLL/lymphoma 9 protein;^Eukaryota; Metazoa; Chordata; Craniata; Vertebrata; Euteleostomi; Mammalia; Eutheria; Euarchontoglires; Primates; Haplorrhini; Catarrhini; Hominidae; Homo`BCL9_HUMAN^BCL9_HUMAN^Q:450-704,H:343-418^61.176%ID^E:1.07e-12^RecName: Full=B-cell CLL/lymphoma 9 protein;^Eukaryota; Metazoa; Chordata; Craniata; Vertebrata; Euteleostomi; Mammalia; Eutheria; Euarchontoglires; Primates; Haplorrhini; Catarrhini; Hominidae; Homo`BCL9_HUMAN^BCL9_HUMAN^Q:855-926,H:465-488^87.5%ID^E:9.95e-06^RecName: Full=B-cell CLL/lymphoma 9 protein;^Eukaryota; Metazoa; Chordata; Craniata; Vertebrata; Euteleostomi; Mammalia; Eutheria; Euarchontoglires; Primates; Haplorrhini; Catarrhini; Hominidae; Homo	.	TRINITY_DN112207_c1_g5_i1.p1	3-2204[+]	BCL9_HUMAN^BCL9_HUMAN^Q:150-734,H:343-958^51.897%ID^E:2.13e-141^RecName: Full=B-cell CLL/lymphoma 9 protein;^Eukaryota; Metazoa; Chordata; Craniata; Vertebrata; Euteleostomi; Mammalia; Eutheria; Euarchontoglires; Primates; Haplorrhini; Catarrhini; Hominidae; Homo	PF11502.7^BCL9^B-cell lymphoma 9 protein^157-194^E:6.3e-20	.	.	ENOG410XRMX^B-cell CLL lymphoma	KEGG:hsa:607	GO:1990907^cellular_component^beta-catenin-TCF complex`GO:0005801^cellular_component^cis-Golgi network`GO:0005794^cellular_component^Golgi apparatus`GO:0005654^cellular_component^nucleoplasm`GO:0008013^molecular_function^beta-catenin binding`GO:0003713^molecular_function^transcription coactivator activity`GO:1904837^biological_process^beta-catenin-TCF complex assembly`GO:0060070^biological_process^canonical Wnt signaling pathway`GO:0014908^biological_process^myotube differentiation involved in skeletal muscle regeneration`GO:0045944^biological_process^positive regulation of transcription by RNA polymerase II`GO:0035914^biological_process^skeletal muscle cell differentiation`GO:0035019^biological_process^somatic stem cell population maintenance	.
TRINITY_DN112270_c3_g1	TRINITY_DN112270_c3_g1_i5	.	.	.	.	.	.	.	.	.	.	.	.
TRINITY_DN112270_c3_g3	TRINITY_DN112270_c3_g3_i1	.	.	.	.	.	.	.	.	.	.	.	.
TRINITY_DN112270_c5_g1	TRINITY_DN112270_c5_g1_i1	.	.	.	.	.	.	.	.	.	.	.	.
TRINITY_DN112232_c1_g1	TRINITY_DN112232_c1_g1_i1	DQB2_HUMAN^DQB2_HUMAN^Q:3-197,H:159-223^35.385%ID^E:1.48e-11^RecName: Full=HLA class II histocompatibility antigen, DQ beta 2 chain;^Eukaryota; Metazoa; Chordata; Craniata; Vertebrata; Euteleostomi; Mammalia; Eutheria; Euarchontoglires; Primates; Haplorrhini; Catarrhini; Hominidae; Homo	.	TRINITY_DN112232_c1_g1_i1.p2	3-317[+]	DPB1_HUMAN^DPB1_HUMAN^Q:1-99,H:155-252^33.333%ID^E:3.79e-19^RecName: Full=HLA class II histocompatibility antigen, DP beta 1 chain;^Eukaryota; Metazoa; Chordata; Craniata; Vertebrata; Euteleostomi; Mammalia; Eutheria; Euarchontoglires; Primates; Haplorrhini; Catarrhini; Hominidae; Homo	PF07654.14^C1-set^Immunoglobulin C1-set domain^2-52^E:2.1e-12	.	ExpAA=21.55^PredHel=1^Topology=i73-95o	ENOG410YI0S^Major histocompatibility complex class II	KEGG:hsa:3115`KO:K06752	GO:0009986^cellular_component^cell surface`GO:0030669^cellular_component^clathrin-coated endocytic vesicle membrane`GO:0030666^cellular_component^endocytic vesicle membrane`GO:0010008^cellular_component^endosome membrane`GO:0012507^cellular_component^ER to Golgi transport vesicle membrane`GO:0000139^cellular_component^Golgi membrane`GO:0071556^cellular_component^integral component of lumenal side of endoplasmic reticulum membrane`GO:0005765^cellular_component^lysosomal membrane`GO:0016020^cellular_component^membrane`GO:0042613^cellular_component^MHC class II protein complex`GO:0005886^cellular_component^plasma membrane`GO:0032588^cellular_component^trans-Golgi network membrane`GO:0030658^cellular_component^transport vesicle membrane`GO:0042605^molecular_function^peptide antigen binding`GO:0019886^biological_process^antigen processing and presentation of exogenous peptide antigen via MHC class II`GO:0060333^biological_process^interferon-gamma-mediated signaling pathway`GO:0032729^biological_process^positive regulation of interferon-gamma production`GO:0050870^biological_process^positive regulation of T cell activation`GO:0042102^biological_process^positive regulation of T cell proliferation`GO:0031295^biological_process^T cell costimulation`GO:0050852^biological_process^T cell receptor signaling pathway	.
TRINITY_DN112232_c1_g3	TRINITY_DN112232_c1_g3_i1	.	.	.	.	.	.	.	.	.	.	.	.
TRINITY_DN112232_c2_g2	TRINITY_DN112232_c2_g2_i1	.	.	.	.	.	.	.	.	.	.	.	.
TRINITY_DN112232_c2_g1	TRINITY_DN112232_c2_g1_i2	.	.	.	.	.	.	.	.	.	.	.	.
TRINITY_DN112232_c2_g2	TRINITY_DN112232_c2_g2_i2	.	.	.	.	.	.	.	.	.	.	.	.
TRINITY_DN112232_c2_g5	TRINITY_DN112232_c2_g5_i1	MSRA_BOVIN^MSRA_BOVIN^Q:176-871,H:1-232^64.53%ID^E:6.5e-108^RecName: Full=Mitochondrial peptide methionine sulfoxide reductase;^Eukaryota; Metazoa; Chordata; Craniata; Vertebrata; Euteleostomi; Mammalia; Eutheria; Laurasiatheria; Cetartiodactyla; Ruminantia; Pecora; Bovidae; Bovinae; Bos	.	TRINITY_DN112232_c2_g5_i1.p1	176-877[+]	MSRA_BOVIN^MSRA_BOVIN^Q:1-232,H:1-232^64.53%ID^E:2.45e-110^RecName: Full=Mitochondrial peptide methionine sulfoxide reductase;^Eukaryota; Metazoa; Chordata; Craniata; Vertebrata; Euteleostomi; Mammalia; Eutheria; Laurasiatheria; Cetartiodactyla; Ruminantia; Pecora; Bovidae; Bovinae; Bos	PF01625.20^PMSR^Peptide methionine sulfoxide reductase^66-218^E:3.8e-63	.	.	COG0225^Has an important function as a repair enzyme for proteins that have been inactivated by oxidation. Catalyzes the reversible oxidation-reduction of methionine sulfoxide in proteins to methionine (By similarity)	KEGG:bta:281312`KO:K07304	GO:0015629^cellular_component^actin cytoskeleton`GO:0005829^cellular_component^cytosol`GO:0070062^cellular_component^extracellular exosome`GO:0005739^cellular_component^mitochondrion`GO:0005654^cellular_component^nucleoplasm`GO:0008113^molecular_function^peptide-methionine (S)-S-oxide reductase activity	GO:0008113^molecular_function^peptide-methionine (S)-S-oxide reductase activity`GO:0055114^biological_process^oxidation-reduction process
TRINITY_DN112232_c2_g6	TRINITY_DN112232_c2_g6_i1	.	.	.	.	.	.	.	.	.	.	.	.
TRINITY_DN112232_c2_g4	TRINITY_DN112232_c2_g4_i2	.	.	.	.	.	.	.	.	.	.	.	.
TRINITY_DN112287_c0_g1	TRINITY_DN112287_c0_g1_i1	.	.	TRINITY_DN112287_c0_g1_i1.p1	138-1322[+]	.	.	.	.	.	.	.	.
TRINITY_DN112287_c1_g1	TRINITY_DN112287_c1_g1_i1	.	.	.	.	.	.	.	.	.	.	.	.
TRINITY_DN112261_c0_g3	TRINITY_DN112261_c0_g3_i1	VTNC_HUMAN^VTNC_HUMAN^Q:847-1455,H:156-356^58.824%ID^E:2.58e-74^RecName: Full=Vitronectin;^Eukaryota; Metazoa; Chordata; Craniata; Vertebrata; Euteleostomi; Mammalia; Eutheria; Euarchontoglires; Primates; Haplorrhini; Catarrhini; Hominidae; Homo`VTNC_HUMAN^VTNC_HUMAN^Q:115-474,H:21-150^33.077%ID^E:6.75e-14^RecName: Full=Vitronectin;^Eukaryota; Metazoa; Chordata; Craniata; Vertebrata; Euteleostomi; Mammalia; Eutheria; Euarchontoglires; Primates; Haplorrhini; Catarrhini; Hominidae; Homo`VTNC_HUMAN^VTNC_HUMAN^Q:1867-1992,H:431-472^69.048%ID^E:2.71e-12^RecName: Full=Vitronectin;^Eukaryota; Metazoa; Chordata; Craniata; Vertebrata; Euteleostomi; Mammalia; Eutheria; Euarchontoglires; Primates; Haplorrhini; Catarrhini; Hominidae; Homo	.	TRINITY_DN112261_c0_g3_i1.p1	181-2022[+]	VTNC_HUMAN^VTNC_HUMAN^Q:205-483,H:139-415^49.117%ID^E:2.74e-84^RecName: Full=Vitronectin;^Eukaryota; Metazoa; Chordata; Craniata; Vertebrata; Euteleostomi; Mammalia; Eutheria; Euarchontoglires; Primates; Haplorrhini; Catarrhini; Hominidae; Homo`VTNC_HUMAN^VTNC_HUMAN^Q:549-604,H:415-472^55.172%ID^E:3.68e-13^RecName: Full=Vitronectin;^Eukaryota; Metazoa; Chordata; Craniata; Vertebrata; Euteleostomi; Mammalia; Eutheria; Euarchontoglires; Primates; Haplorrhini; Catarrhini; Hominidae; Homo	PF00045.18^Hemopexin^Hemopexin^228-269^E:9e-07`PF00045.18^Hemopexin^Hemopexin^273-314^E:1.4e-13`PF00045.18^Hemopexin^Hemopexin^322-364^E:7.8e-06`PF00045.18^Hemopexin^Hemopexin^563-604^E:2.5e-09	.	.	ENOG410XQ5D^matrix metallopeptidase	KEGG:hsa:7448`KO:K06251	GO:0071062^cellular_component^alphav-beta3 integrin-vitronectin complex`GO:0005604^cellular_component^basement membrane`GO:0072562^cellular_component^blood microparticle`GO:0005783^cellular_component^endoplasmic reticulum`GO:0070062^cellular_component^extracellular exosome`GO:0031012^cellular_component^extracellular matrix`GO:0005576^cellular_component^extracellular region`GO:0005615^cellular_component^extracellular space`GO:0005796^cellular_component^Golgi lumen`GO:0043231^cellular_component^intracellular membrane-bounded organelle`GO:0048237^cellular_component^rough endoplasmic reticulum lumen`GO:0005518^molecular_function^collagen binding`GO:0050840^molecular_function^extracellular matrix binding`GO:0008201^molecular_function^heparin binding`GO:0042802^molecular_function^identical protein binding`GO:0005178^molecular_function^integrin binding`GO:0030247^molecular_function^polysaccharide binding`GO:0005044^molecular_function^scavenger receptor activity`GO:0007155^biological_process^cell adhesion`GO:0033627^biological_process^cell adhesion mediated by integrin`GO:0016477^biological_process^cell migration`GO:0008283^biological_process^cell proliferation`GO:0007160^biological_process^cell-matrix adhesion`GO:0035987^biological_process^endodermal cell differentiation`GO:0030198^biological_process^extracellular matrix organization`GO:0006955^biological_process^immune response`GO:0097421^biological_process^liver regeneration`GO:0030195^biological_process^negative regulation of blood coagulation`GO:0010951^biological_process^negative regulation of endopeptidase activity`GO:0048709^biological_process^oligodendrocyte differentiation`GO:0010811^biological_process^positive regulation of cell-substrate adhesion`GO:0050731^biological_process^positive regulation of peptidyl-tyrosine phosphorylation`GO:0032092^biological_process^positive regulation of protein binding`GO:0048260^biological_process^positive regulation of receptor-mediated endocytosis`GO:0014911^biological_process^positive regulation of smooth muscle cell migration`GO:0030949^biological_process^positive regulation of vascular endothelial growth factor receptor signaling pathway`GO:0090303^biological_process^positive regulation of wound healing`GO:0051258^biological_process^protein polymerization`GO:0030449^biological_process^regulation of complement activation`GO:0061302^biological_process^smooth muscle cell-matrix adhesion	.
TRINITY_DN112297_c1_g1	TRINITY_DN112297_c1_g1_i1	.	.	.	.	.	.	.	.	.	.	.	.
TRINITY_DN112297_c1_g2	TRINITY_DN112297_c1_g2_i1	.	.	.	.	.	.	.	.	.	.	.	.
TRINITY_DN112297_c2_g2	TRINITY_DN112297_c2_g2_i8	.	.	.	.	.	.	.	.	.	.	.	.
TRINITY_DN112297_c2_g7	TRINITY_DN112297_c2_g7_i1	.	.	.	.	.	.	.	.	.	.	.	.
TRINITY_DN112222_c0_g1	TRINITY_DN112222_c0_g1_i1	.	.	.	.	.	.	.	.	.	.	.	.
TRINITY_DN112222_c0_g2	TRINITY_DN112222_c0_g2_i1	TM187_HUMAN^TM187_HUMAN^Q:114-842,H:8-249^53.909%ID^E:6.37e-79^RecName: Full=Transmembrane protein 187;^Eukaryota; Metazoa; Chordata; Craniata; Vertebrata; Euteleostomi; Mammalia; Eutheria; Euarchontoglires; Primates; Haplorrhini; Catarrhini; Hominidae; Homo	.	TRINITY_DN112222_c0_g2_i1.p1	102-863[+]	TM187_HUMAN^TM187_HUMAN^Q:5-247,H:8-249^53.909%ID^E:3.18e-80^RecName: Full=Transmembrane protein 187;^Eukaryota; Metazoa; Chordata; Craniata; Vertebrata; Euteleostomi; Mammalia; Eutheria; Euarchontoglires; Primates; Haplorrhini; Catarrhini; Hominidae; Homo	PF15100.5^TMEM187^TMEM187 protein family^5-243^E:4.9e-106	.	ExpAA=131.21^PredHel=4^Topology=i5-27o47-69i191-213o223-245i	ENOG4111FSS^transmembrane protein 187	KEGG:hsa:8269	GO:0016021^cellular_component^integral component of membrane`GO:0030133^cellular_component^transport vesicle	.
TRINITY_DN112222_c0_g3	TRINITY_DN112222_c0_g3_i1	.	.	TRINITY_DN112222_c0_g3_i1.p1	3-326[+]	.	.	.	.	.	.	.	.
TRINITY_DN112222_c0_g4	TRINITY_DN112222_c0_g4_i1	.	.	.	.	.	.	.	.	.	.	.	.
TRINITY_DN112222_c0_g1	TRINITY_DN112222_c0_g1_i3	OPSX_MOUSE^OPSX_MOUSE^Q:235-1122,H:9-321^22.05%ID^E:2.04e-10^RecName: Full=Visual pigment-like receptor peropsin;^Eukaryota; Metazoa; Chordata; Craniata; Vertebrata; Euteleostomi; Mammalia; Eutheria; Euarchontoglires; Glires; Rodentia; Myomorpha; Muroidea; Muridae; Murinae; Mus; Mus	.	TRINITY_DN112222_c0_g1_i3.p1	223-1152[+]	OPSX_MOUSE^OPSX_MOUSE^Q:5-300,H:9-321^22.05%ID^E:7.89e-11^RecName: Full=Visual pigment-like receptor peropsin;^Eukaryota; Metazoa; Chordata; Craniata; Vertebrata; Euteleostomi; Mammalia; Eutheria; Euarchontoglires; Glires; Rodentia; Myomorpha; Muroidea; Muridae; Murinae; Mus; Mus	PF00001.20^7tm_1^7 transmembrane receptor (rhodopsin family)^38-201^E:2.1e-10	.	ExpAA=141.50^PredHel=6^Topology=o23-45i58-80o95-114i135-157o177-199i220-242o	ENOG410XRW9^Receptor	KEGG:mmu:20132`KO:K04253	GO:0016021^cellular_component^integral component of membrane`GO:0001750^cellular_component^photoreceptor outer segment`GO:0008020^molecular_function^G-protein coupled photoreceptor activity`GO:0007602^biological_process^phototransduction`GO:0018298^biological_process^protein-chromophore linkage`GO:0007601^biological_process^visual perception	GO:0004930^molecular_function^G-protein coupled receptor activity`GO:0007186^biological_process^G-protein coupled receptor signaling pathway`GO:0016021^cellular_component^integral component of membrane
TRINITY_DN112222_c0_g5	TRINITY_DN112222_c0_g5_i1	.	.	.	.	.	.	.	.	.	.	.	.
TRINITY_DN112222_c0_g1	TRINITY_DN112222_c0_g1_i4	.	.	.	.	.	.	.	.	.	.	.	.
TRINITY_DN112222_c1_g1	TRINITY_DN112222_c1_g1_i1	.	.	.	.	.	.	.	.	.	.	.	.
TRINITY_DN112222_c1_g2	TRINITY_DN112222_c1_g2_i1	.	.	.	.	.	.	.	.	.	.	.	.
TRINITY_DN112222_c1_g3	TRINITY_DN112222_c1_g3_i1	.	.	.	.	.	.	.	.	.	.	.	.
TRINITY_DN112244_c0_g1	TRINITY_DN112244_c0_g1_i1	RAI14_HUMAN^RAI14_HUMAN^Q:644-1456,H:713-980^39.852%ID^E:2.79e-24^RecName: Full=Ankycorbin;^Eukaryota; Metazoa; Chordata; Craniata; Vertebrata; Euteleostomi; Mammalia; Eutheria; Euarchontoglires; Primates; Haplorrhini; Catarrhini; Hominidae; Homo	.	TRINITY_DN112244_c0_g1_i1.p1	2-1459[+]	RAI14_HUMAN^RAI14_HUMAN^Q:26-485,H:529-980^35.307%ID^E:3.12e-51^RecName: Full=Ankycorbin;^Eukaryota; Metazoa; Chordata; Craniata; Vertebrata; Euteleostomi; Mammalia; Eutheria; Euarchontoglires; Primates; Haplorrhini; Catarrhini; Hominidae; Homo	.	.	.	COG0666^Ankyrin Repeat	KEGG:hsa:26064	GO:0005938^cellular_component^cell cortex`GO:0030054^cellular_component^cell junction`GO:0005856^cellular_component^cytoskeleton`GO:0005829^cellular_component^cytosol`GO:0001650^cellular_component^fibrillar center`GO:0005739^cellular_component^mitochondrion`GO:0005634^cellular_component^nucleus`GO:0030154^biological_process^cell differentiation`GO:0007283^biological_process^spermatogenesis	.
TRINITY_DN112244_c0_g3	TRINITY_DN112244_c0_g3_i1	TRI54_PONAB^TRI54_PONAB^Q:133-246,H:1-37^71.053%ID^E:8.94e-11^RecName: Full=Tripartite motif-containing protein 54;^Eukaryota; Metazoa; Chordata; Craniata; Vertebrata; Euteleostomi; Mammalia; Eutheria; Euarchontoglires; Primates; Haplorrhini; Catarrhini; Hominidae; Pongo	.	.	.	.	.	.	.	ENOG410YBZG^tripartite motif containing	KEGG:pon:100171694`KO:K10653	GO:0005874^cellular_component^microtubule`GO:0030018^cellular_component^Z disc`GO:0008270^molecular_function^zinc ion binding`GO:0007275^biological_process^multicellular organism development`GO:0055001^biological_process^muscle cell development`GO:0070507^biological_process^regulation of microtubule cytoskeleton organization	.
TRINITY_DN112244_c0_g4	TRINITY_DN112244_c0_g4_i1	TRI54_RAT^TRI54_RAT^Q:104-625,H:1-169^81.034%ID^E:6.99e-102^RecName: Full=Tripartite motif-containing protein 54;^Eukaryota; Metazoa; Chordata; Craniata; Vertebrata; Euteleostomi; Mammalia; Eutheria; Euarchontoglires; Glires; Rodentia; Myomorpha; Muroidea; Muridae; Murinae; Rattus	.	TRINITY_DN112244_c0_g4_i1.p1	2-625[+]	TRI54_MOUSE^TRI54_MOUSE^Q:35-208,H:1-169^81.609%ID^E:3.31e-104^RecName: Full=Tripartite motif-containing protein 54;^Eukaryota; Metazoa; Chordata; Craniata; Vertebrata; Euteleostomi; Mammalia; Eutheria; Euarchontoglires; Glires; Rodentia; Myomorpha; Muroidea; Muridae; Murinae; Mus; Mus	PF13445.5^zf-RING_UBOX^RING-type zinc-finger^61-102^E:2.6e-09`PF13923.5^zf-C3HC4_2^Zinc finger, C3HC4 type (RING finger)^61-91^E:2e-08`PF00097.24^zf-C3HC4^Zinc finger, C3HC4 type (RING finger)^61-116^E:6.7e-08`PF14634.5^zf-RING_5^zinc-RING finger domain^61-117^E:2.2e-07`PF13639.5^zf-RING_2^Ring finger domain^61-117^E:3e-06`PF00643.23^zf-B_box^B-box zinc finger^161-195^E:2.5e-06	.	.	ENOG410YBZG^tripartite motif containing	KEGG:mmu:58522`KO:K10653	GO:0005874^cellular_component^microtubule`GO:0005875^cellular_component^microtubule associated complex`GO:0030018^cellular_component^Z disc`GO:0008017^molecular_function^microtubule binding`GO:0008270^molecular_function^zinc ion binding`GO:0007275^biological_process^multicellular organism development`GO:0055001^biological_process^muscle cell development`GO:0007026^biological_process^negative regulation of microtubule depolymerization	GO:0046872^molecular_function^metal ion binding`GO:0008270^molecular_function^zinc ion binding`GO:0005622^cellular_component^intracellular
TRINITY_DN112244_c0_g5	TRINITY_DN112244_c0_g5_i1	TRI55_RAT^TRI55_RAT^Q:305-1297,H:1-328^63.554%ID^E:6.64e-156^RecName: Full=Tripartite motif-containing protein 55;^Eukaryota; Metazoa; Chordata; Craniata; Vertebrata; Euteleostomi; Mammalia; Eutheria; Euarchontoglires; Glires; Rodentia; Myomorpha; Muroidea; Muridae; Murinae; Rattus	.	TRINITY_DN112244_c0_g5_i1.p1	305-1396[+]	TRI55_RAT^TRI55_RAT^Q:1-331,H:1-328^63.554%ID^E:8.74e-158^RecName: Full=Tripartite motif-containing protein 55;^Eukaryota; Metazoa; Chordata; Craniata; Vertebrata; Euteleostomi; Mammalia; Eutheria; Euarchontoglires; Glires; Rodentia; Myomorpha; Muroidea; Muridae; Murinae; Rattus	PF13445.5^zf-RING_UBOX^RING-type zinc-finger^26-78^E:2.6e-10`PF13923.5^zf-C3HC4_2^Zinc finger, C3HC4 type (RING finger)^26-58^E:7.4e-08`PF00097.24^zf-C3HC4^Zinc finger, C3HC4 type (RING finger)^26-80^E:1e-07`PF13639.5^zf-RING_2^Ring finger domain^26-81^E:5.5e-07`PF14634.5^zf-RING_5^zinc-RING finger domain^26-81^E:1.7e-06`PF00643.23^zf-B_box^B-box zinc finger^123-157^E:7.3e-07	.	.	ENOG410YBZG^tripartite motif containing	KEGG:rno:365751`KO:K10654	GO:0005737^cellular_component^cytoplasm`GO:0005634^cellular_component^nucleus`GO:0042802^molecular_function^identical protein binding`GO:0008270^molecular_function^zinc ion binding	GO:0046872^molecular_function^metal ion binding`GO:0008270^molecular_function^zinc ion binding`GO:0005622^cellular_component^intracellular
TRINITY_DN112244_c0_g1	TRINITY_DN112244_c0_g1_i3	.	.	.	.	.	.	.	.	.	.	.	.
TRINITY_DN112244_c0_g7	TRINITY_DN112244_c0_g7_i1	.	.	.	.	.	.	.	.	.	.	.	.
TRINITY_DN112279_c0_g1	TRINITY_DN112279_c0_g1_i1	FAT1_HUMAN^FAT1_HUMAN^Q:2-502,H:3139-3304^43.787%ID^E:5.36e-29^RecName: Full=Protocadherin Fat 1;^Eukaryota; Metazoa; Chordata; Craniata; Vertebrata; Euteleostomi; Mammalia; Eutheria; Euarchontoglires; Primates; Haplorrhini; Catarrhini; Hominidae; Homo`FAT1_HUMAN^FAT1_HUMAN^Q:5-472,H:732-884^33.544%ID^E:3.83e-23^RecName: Full=Protocadherin Fat 1;^Eukaryota; Metazoa; Chordata; Craniata; Vertebrata; Euteleostomi; Mammalia; Eutheria; Euarchontoglires; Primates; Haplorrhini; Catarrhini; Hominidae; Homo`FAT1_HUMAN^FAT1_HUMAN^Q:8-472,H:3039-3188^37.821%ID^E:4.24e-22^RecName: Full=Protocadherin Fat 1;^Eukaryota; Metazoa; Chordata; Craniata; Vertebrata; Euteleostomi; Mammalia; Eutheria; Euarchontoglires; Primates; Haplorrhini; Catarrhini; Hominidae; Homo`FAT1_HUMAN^FAT1_HUMAN^Q:14-463,H:1157-1313^35.625%ID^E:7.61e-21^RecName: Full=Protocadherin Fat 1;^Eukaryota; Metazoa; Chordata; Craniata; Vertebrata; Euteleostomi; Mammalia; Eutheria; Euarchontoglires; Primates; Haplorrhini; Catarrhini; Hominidae; Homo`FAT1_HUMAN^FAT1_HUMAN^Q:2-502,H:836-1000^34.32%ID^E:2.33e-20^RecName: Full=Protocadherin Fat 1;^Eukaryota; Metazoa; Chordata; Craniata; Vertebrata; Euteleostomi; Mammalia; Eutheria; Euarchontoglires; Primates; Haplorrhini; Catarrhini; Hominidae; Homo`FAT1_HUMAN^FAT1_HUMAN^Q:5-502,H:3245-3409^34.524%ID^E:7.87e-19^RecName: Full=Protocadherin Fat 1;^Eukaryota; Metazoa; Chordata; Craniata; Vertebrata; Euteleostomi; Mammalia; Eutheria; Euarchontoglires; Primates; Haplorrhini; Catarrhini; Hominidae; Homo`FAT1_HUMAN^FAT1_HUMAN^Q:5-499,H:1049-1213^34.524%ID^E:2.95e-18^RecName: Full=Protocadherin Fat 1;^Eukaryota; Metazoa; Chordata; Craniata; Vertebrata; Euteleostomi; Mammalia; Eutheria; Euarchontoglires; Primates; Haplorrhini; Catarrhini; Hominidae; Homo`FAT1_HUMAN^FAT1_HUMAN^Q:62-475,H:397-527^36.429%ID^E:5.26e-18^RecName: Full=Protocadherin Fat 1;^Eukaryota; Metazoa; Chordata; Craniata; Vertebrata; Euteleostomi; Mammalia; Eutheria; Euarchontoglires; Primates; Haplorrhini; Catarrhini; Hominidae; Homo`FAT1_HUMAN^FAT1_HUMAN^Q:8-502,H:2825-2995^33.908%ID^E:1.18e-17^RecName: Full=Protocadherin Fat 1;^Eukaryota; Metazoa; Chordata; Craniata; Vertebrata; Euteleostomi; Mammalia; Eutheria; Euarchontoglires; Primates; Haplorrhini; Catarrhini; Hominidae; Homo`FAT1_HUMAN^FAT1_HUMAN^Q:17-499,H:1475-1635^31.325%ID^E:4.81e-15^RecName: Full=Protocadherin Fat 1;^Eukaryota; Metazoa; Chordata; Craniata; Vertebrata; Euteleostomi; Mammalia; Eutheria; Euarchontoglires; Primates; Haplorrhini; Catarrhini; Hominidae; Homo`FAT1_HUMAN^FAT1_HUMAN^Q:8-499,H:2934-3095^33.728%ID^E:2.18e-14^RecName: Full=Protocadherin Fat 1;^Eukaryota; Metazoa; Chordata; Craniata; Vertebrata; Euteleostomi; Mammalia; Eutheria; Euarchontoglires; Primates; Haplorrhini; Catarrhini; Hominidae; Homo`FAT1_HUMAN^FAT1_HUMAN^Q:11-445,H:3352-3483^34.694%ID^E:1.29e-13^RecName: Full=Protocadherin Fat 1;^Eukaryota; Metazoa; Chordata; Craniata; Vertebrata; Euteleostomi; Mammalia; Eutheria; Euarchontoglires; Primates; Haplorrhini; Catarrhini; Hominidae; Homo`FAT1_HUMAN^FAT1_HUMAN^Q:5-460,H:2298-2450^29.487%ID^E:7.06e-13^RecName: Full=Protocadherin Fat 1;^Eukaryota; Metazoa; Chordata; Craniata; Vertebrata; Euteleostomi; Mammalia; Eutheria; Euarchontoglires; Primates; Haplorrhini; Catarrhini; Hominidae; Homo`FAT1_HUMAN^FAT1_HUMAN^Q:5-475,H:1577-1727^30.189%ID^E:1.01e-12^RecName: Full=Protocadherin Fat 1;^Eukaryota; Metazoa; Chordata; Craniata; Vertebrata; Euteleostomi; Mammalia; Eutheria; Euarchontoglires; Primates; Haplorrhini; Catarrhini; Hominidae; Homo`FAT1_HUMAN^FAT1_HUMAN^Q:8-502,H:943-1108^30.769%ID^E:2.5e-10^RecName: Full=Protocadherin Fat 1;^Eukaryota; Metazoa; Chordata; Craniata; Vertebrata; Euteleostomi; Mammalia; Eutheria; Euarchontoglires; Primates; Haplorrhini; Catarrhini; Hominidae; Homo`FAT1_HUMAN^FAT1_HUMAN^Q:143-493,H:108-218^32.479%ID^E:2.7e-10^RecName: Full=Protocadherin Fat 1;^Eukaryota; Metazoa; Chordata; Craniata; Vertebrata; Euteleostomi; Mammalia; Eutheria; Euarchontoglires; Primates; Haplorrhini; Catarrhini; Hominidae; Homo`FAT1_HUMAN^FAT1_HUMAN^Q:95-499,H:2226-2358^31.387%ID^E:3.26e-10^RecName: Full=Protocadherin Fat 1;^Eukaryota; Metazoa; Chordata; Craniata; Vertebrata; Euteleostomi; Mammalia; Eutheria; Euarchontoglires; Primates; Haplorrhini; Catarrhini; Hominidae; Homo`FAT1_HUMAN^FAT1_HUMAN^Q:95-502,H:1401-1531^30.882%ID^E:6.63e-10^RecName: Full=Protocadherin Fat 1;^Eukaryota; Metazoa; Chordata; Craniata; Vertebrata; Euteleostomi; Mammalia; Eutheria; Euarchontoglires; Primates; Haplorrhini; Catarrhini; Hominidae; Homo`FAT1_HUMAN^FAT1_HUMAN^Q:2-502,H:2095-2253^31.548%ID^E:1.63e-09^RecName: Full=Protocadherin Fat 1;^Eukaryota; Metazoa; Chordata; Craniata; Vertebrata; Euteleostomi; Mammalia; Eutheria; Euarchontoglires; Primates; Haplorrhini; Catarrhini; Hominidae; Homo`FAT1_HUMAN^FAT1_HUMAN^Q:95-472,H:2022-2142^32.283%ID^E:6.03e-09^RecName: Full=Protocadherin Fat 1;^Eukaryota; Metazoa; Chordata; Craniata; Vertebrata; Euteleostomi; Mammalia; Eutheria; Euarchontoglires; Primates; Haplorrhini; Catarrhini; Hominidae; Homo`FAT1_HUMAN^FAT1_HUMAN^Q:8-475,H:2612-2768^30.247%ID^E:8.5e-09^RecName: Full=Protocadherin Fat 1;^Eukaryota; Metazoa; Chordata; Craniata; Vertebrata; Euteleostomi; Mammalia; Eutheria; Euarchontoglires; Primates; Haplorrhini; Catarrhini; Hominidae; Homo`FAT1_HUMAN^FAT1_HUMAN^Q:47-493,H:2727-2883^28.662%ID^E:1.2e-08^RecName: Full=Protocadherin Fat 1;^Eukaryota; Metazoa; Chordata; Craniata; Vertebrata; Euteleostomi; Mammalia; Eutheria; Euarchontoglires; Primates; Haplorrhini; Catarrhini; Hominidae; Homo`FAT1_HUMAN^FAT1_HUMAN^Q:17-415,H:2511-2641^33.333%ID^E:1.86e-08^RecName: Full=Protocadherin Fat 1;^Eukaryota; Metazoa; Chordata; Craniata; Vertebrata; Euteleostomi; Mammalia; Eutheria; Euarchontoglires; Primates; Haplorrhini; Catarrhini; Hominidae; Homo`FAT1_HUMAN^FAT1_HUMAN^Q:14-376,H:167-289^31.496%ID^E:3.73e-08^RecName: Full=Protocadherin Fat 1;^Eukaryota; Metazoa; Chordata; Craniata; Vertebrata; Euteleostomi; Mammalia; Eutheria; Euarchontoglires; Primates; Haplorrhini; Catarrhini; Hominidae; Homo`FAT1_HUMAN^FAT1_HUMAN^Q:5-499,H:3455-3612^25%ID^E:4.97e-08^RecName: Full=Protocadherin Fat 1;^Eukaryota; Metazoa; Chordata; Craniata; Vertebrata; Euteleostomi; Mammalia; Eutheria; Euarchontoglires; Primates; Haplorrhini; Catarrhini; Hominidae; Homo`FAT1_HUMAN^FAT1_HUMAN^Q:26-457,H:1794-1938^29.054%ID^E:1.14e-06^RecName: Full=Protocadherin Fat 1;^Eukaryota; Metazoa; Chordata; Craniata; Vertebrata; Euteleostomi; Mammalia; Eutheria; Euarchontoglires; Primates; Haplorrhini; Catarrhini; Hominidae; Homo`FAT1_HUMAN^FAT1_HUMAN^Q:98-502,H:1710-1846^30.282%ID^E:5.05e-06^RecName: Full=Protocadherin Fat 1;^Eukaryota; Metazoa; Chordata; Craniata; Vertebrata; Euteleostomi; Mammalia; Eutheria; Euarchontoglires; Primates; Haplorrhini; Catarrhini; Hominidae; Homo`FAT1_HUMAN^FAT1_HUMAN^Q:26-502,H:1274-1428^26.829%ID^E:8.92e-06^RecName: Full=Protocadherin Fat 1;^Eukaryota; Metazoa; Chordata; Craniata; Vertebrata; Euteleostomi; Mammalia; Eutheria; Euarchontoglires; Primates; Haplorrhini; Catarrhini; Hominidae; Homo	.	TRINITY_DN112279_c0_g1_i1.p1	2-502[+]	FAT1_HUMAN^FAT1_HUMAN^Q:1-167,H:3139-3304^43.787%ID^E:4.83e-29^RecName: Full=Protocadherin Fat 1;^Eukaryota; Metazoa; Chordata; Craniata; Vertebrata; Euteleostomi; Mammalia; Eutheria; Euarchontoglires; Primates; Haplorrhini; Catarrhini; Hominidae; Homo`FAT1_HUMAN^FAT1_HUMAN^Q:2-157,H:732-884^33.544%ID^E:3.45e-23^RecName: Full=Protocadherin Fat 1;^Eukaryota; Metazoa; Chordata; Craniata; Vertebrata; Euteleostomi; Mammalia; Eutheria; Euarchontoglires; Primates; Haplorrhini; Catarrhini; Hominidae; Homo`FAT1_HUMAN^FAT1_HUMAN^Q:3-157,H:3039-3188^37.821%ID^E:3.82e-22^RecName: Full=Protocadherin Fat 1;^Eukaryota; Metazoa; Chordata; Craniata; Vertebrata; Euteleostomi; Mammalia; Eutheria; Euarchontoglires; Primates; Haplorrhini; Catarrhini; Hominidae; Homo`FAT1_HUMAN^FAT1_HUMAN^Q:5-154,H:1157-1313^35.625%ID^E:6.84e-21^RecName: Full=Protocadherin Fat 1;^Eukaryota; Metazoa; Chordata; Craniata; Vertebrata; Euteleostomi; Mammalia; Eutheria; Euarchontoglires; Primates; Haplorrhini; Catarrhini; Hominidae; Homo`FAT1_HUMAN^FAT1_HUMAN^Q:1-167,H:836-1000^34.32%ID^E:2.1e-20^RecName: Full=Protocadherin Fat 1;^Eukaryota; Metazoa; Chordata; Craniata; Vertebrata; Euteleostomi; Mammalia; Eutheria; Euarchontoglires; Primates; Haplorrhini; Catarrhini; Hominidae; Homo`FAT1_HUMAN^FAT1_HUMAN^Q:2-167,H:3245-3409^34.524%ID^E:7.09e-19^RecName: Full=Protocadherin Fat 1;^Eukaryota; Metazoa; Chordata; Craniata; Vertebrata; Euteleostomi; Mammalia; Eutheria; Euarchontoglires; Primates; Haplorrhini; Catarrhini; Hominidae; Homo`FAT1_HUMAN^FAT1_HUMAN^Q:2-166,H:1049-1213^34.524%ID^E:2.65e-18^RecName: Full=Protocadherin Fat 1;^Eukaryota; Metazoa; Chordata; Craniata; Vertebrata; Euteleostomi; Mammalia; Eutheria; Euarchontoglires; Primates; Haplorrhini; Catarrhini; Hominidae; Homo`FAT1_HUMAN^FAT1_HUMAN^Q:21-158,H:397-527^36.429%ID^E:4.73e-18^RecName: Full=Protocadherin Fat 1;^Eukaryota; Metazoa; Chordata; Craniata; Vertebrata; Euteleostomi; Mammalia; Eutheria; Euarchontoglires; Primates; Haplorrhini; Catarrhini; Hominidae; Homo`FAT1_HUMAN^FAT1_HUMAN^Q:3-167,H:2825-2995^33.908%ID^E:1.06e-17^RecName: Full=Protocadherin Fat 1;^Eukaryota; Metazoa; Chordata; Craniata; Vertebrata; Euteleostomi; Mammalia; Eutheria; Euarchontoglires; Primates; Haplorrhini; Catarrhini; Hominidae; Homo`FAT1_HUMAN^FAT1_HUMAN^Q:6-166,H:1475-1635^31.325%ID^E:4.33e-15^RecName: Full=Protocadherin Fat 1;^Eukaryota; Metazoa; Chordata; Craniata; Vertebrata; Euteleostomi; Mammalia; Eutheria; Euarchontoglires; Primates; Haplorrhini; Catarrhini; Hominidae; Homo`FAT1_HUMAN^FAT1_HUMAN^Q:3-166,H:2934-3095^33.728%ID^E:1.96e-14^RecName: Full=Protocadherin Fat 1;^Eukaryota; Metazoa; Chordata; Craniata; Vertebrata; Euteleostomi; Mammalia; Eutheria; Euarchontoglires; Primates; Haplorrhini; Catarrhini; Hominidae; Homo`FAT1_HUMAN^FAT1_HUMAN^Q:4-148,H:3352-3483^34.694%ID^E:1.16e-13^RecName: Full=Protocadherin Fat 1;^Eukaryota; Metazoa; Chordata; Craniata; Vertebrata; Euteleostomi; Mammalia; Eutheria; Euarchontoglires; Primates; Haplorrhini; Catarrhini; Hominidae; Homo`FAT1_HUMAN^FAT1_HUMAN^Q:2-153,H:2298-2450^29.487%ID^E:6.35e-13^RecName: Full=Protocadherin Fat 1;^Eukaryota; Metazoa; Chordata; Craniata; Vertebrata; Euteleostomi; Mammalia; Eutheria; Euarchontoglires; Primates; Haplorrhini; Catarrhini; Hominidae; Homo`FAT1_HUMAN^FAT1_HUMAN^Q:2-158,H:1577-1727^30.189%ID^E:9.06e-13^RecName: Full=Protocadherin Fat 1;^Eukaryota; Metazoa; Chordata; Craniata; Vertebrata; Euteleostomi; Mammalia; Eutheria; Euarchontoglires; Primates; Haplorrhini; Catarrhini; Hominidae; Homo`FAT1_HUMAN^FAT1_HUMAN^Q:3-167,H:943-1108^30.769%ID^E:2.25e-10^RecName: Full=Protocadherin Fat 1;^Eukaryota; Metazoa; Chordata; Craniata; Vertebrata; Euteleostomi; Mammalia; Eutheria; Euarchontoglires; Primates; Haplorrhini; Catarrhini; Hominidae; Homo`FAT1_HUMAN^FAT1_HUMAN^Q:48-164,H:108-218^32.479%ID^E:2.43e-10^RecName: Full=Protocadherin Fat 1;^Eukaryota; Metazoa; Chordata; Craniata; Vertebrata; Euteleostomi; Mammalia; Eutheria; Euarchontoglires; Primates; Haplorrhini; Catarrhini; Hominidae; Homo`FAT1_HUMAN^FAT1_HUMAN^Q:32-166,H:2226-2358^31.387%ID^E:2.94e-10^RecName: Full=Protocadherin Fat 1;^Eukaryota; Metazoa; Chordata; Craniata; Vertebrata; Euteleostomi; Mammalia; Eutheria; Euarchontoglires; Primates; Haplorrhini; Catarrhini; Hominidae; Homo`FAT1_HUMAN^FAT1_HUMAN^Q:32-167,H:1401-1531^30.882%ID^E:5.96e-10^RecName: Full=Protocadherin Fat 1;^Eukaryota; Metazoa; Chordata; Craniata; Vertebrata; Euteleostomi; Mammalia; Eutheria; Euarchontoglires; Primates; Haplorrhini; Catarrhini; Hominidae; Homo`FAT1_HUMAN^FAT1_HUMAN^Q:1-167,H:2095-2253^31.548%ID^E:1.47e-09^RecName: Full=Protocadherin Fat 1;^Eukaryota; Metazoa; Chordata; Craniata; Vertebrata; Euteleostomi; Mammalia; Eutheria; Euarchontoglires; Primates; Haplorrhini; Catarrhini; Hominidae; Homo`FAT1_HUMAN^FAT1_HUMAN^Q:32-157,H:2022-2142^32.283%ID^E:5.43e-09^RecName: Full=Protocadherin Fat 1;^Eukaryota; Metazoa; Chordata; Craniata; Vertebrata; Euteleostomi; Mammalia; Eutheria; Euarchontoglires; Primates; Haplorrhini; Catarrhini; Hominidae; Homo`FAT1_HUMAN^FAT1_HUMAN^Q:3-158,H:2612-2768^30.247%ID^E:7.65e-09^RecName: Full=Protocadherin Fat 1;^Eukaryota; Metazoa; Chordata; Craniata; Vertebrata; Euteleostomi; Mammalia; Eutheria; Euarchontoglires; Primates; Haplorrhini; Catarrhini; Hominidae; Homo`FAT1_HUMAN^FAT1_HUMAN^Q:16-164,H:2727-2883^28.662%ID^E:1.08e-08^RecName: Full=Protocadherin Fat 1;^Eukaryota; Metazoa; Chordata; Craniata; Vertebrata; Euteleostomi; Mammalia; Eutheria; Euarchontoglires; Primates; Haplorrhini; Catarrhini; Hominidae; Homo`FAT1_HUMAN^FAT1_HUMAN^Q:6-138,H:2511-2641^33.333%ID^E:1.67e-08^RecName: Full=Protocadherin Fat 1;^Eukaryota; Metazoa; Chordata; Craniata; Vertebrata; Euteleostomi; Mammalia; Eutheria; Euarchontoglires; Primates; Haplorrhini; Catarrhini; Hominidae; Homo`FAT1_HUMAN^FAT1_HUMAN^Q:5-125,H:167-289^31.496%ID^E:3.36e-08^RecName: Full=Protocadherin Fat 1;^Eukaryota; Metazoa; Chordata; Craniata; Vertebrata; Euteleostomi; Mammalia; Eutheria; Euarchontoglires; Primates; Haplorrhini; Catarrhini; Hominidae; Homo`FAT1_HUMAN^FAT1_HUMAN^Q:2-166,H:3455-3612^25%ID^E:4.47e-08^RecName: Full=Protocadherin Fat 1;^Eukaryota; Metazoa; Chordata; Craniata; Vertebrata; Euteleostomi; Mammalia; Eutheria; Euarchontoglires; Primates; Haplorrhini; Catarrhini; Hominidae; Homo`FAT1_HUMAN^FAT1_HUMAN^Q:9-152,H:1794-1938^29.054%ID^E:1.02e-06^RecName: Full=Protocadherin Fat 1;^Eukaryota; Metazoa; Chordata; Craniata; Vertebrata; Euteleostomi; Mammalia; Eutheria; Euarchontoglires; Primates; Haplorrhini; Catarrhini; Hominidae; Homo`FAT1_HUMAN^FAT1_HUMAN^Q:33-167,H:1710-1846^30.282%ID^E:4.55e-06^RecName: Full=Protocadherin Fat 1;^Eukaryota; Metazoa; Chordata; Craniata; Vertebrata; Euteleostomi; Mammalia; Eutheria; Euarchontoglires; Primates; Haplorrhini; Catarrhini; Hominidae; Homo`FAT1_HUMAN^FAT1_HUMAN^Q:9-167,H:1274-1428^26.829%ID^E:8.03e-06^RecName: Full=Protocadherin Fat 1;^Eukaryota; Metazoa; Chordata; Craniata; Vertebrata; Euteleostomi; Mammalia; Eutheria; Euarchontoglires; Primates; Haplorrhini; Catarrhini; Hominidae; Homo	PF00028.16^Cadherin^Cadherin domain^2-81^E:3e-20`PF00028.16^Cadherin^Cadherin domain^98-167^E:2.3e-09	.	.	ENOG410XPEI^homophilic cell adhesion	KEGG:hsa:2195`KO:K16506	GO:0005911^cellular_component^cell-cell junction`GO:0070062^cellular_component^extracellular exosome`GO:0030175^cellular_component^filopodium`GO:0005925^cellular_component^focal adhesion`GO:0005887^cellular_component^integral component of plasma membrane`GO:0030027^cellular_component^lamellipodium`GO:0005634^cellular_component^nucleus`GO:0048471^cellular_component^perinuclear region of cytoplasm`GO:0005886^cellular_component^plasma membrane`GO:0005509^molecular_function^calcium ion binding`GO:0007015^biological_process^actin filament organization`GO:0009653^biological_process^anatomical structure morphogenesis`GO:0007155^biological_process^cell adhesion`GO:0016477^biological_process^cell migration`GO:0098609^biological_process^cell-cell adhesion`GO:0007267^biological_process^cell-cell signaling`GO:0007163^biological_process^establishment or maintenance of cell polarity`GO:0007156^biological_process^homophilic cell adhesion via plasma membrane adhesion molecules	GO:0005509^molecular_function^calcium ion binding`GO:0007156^biological_process^homophilic cell adhesion via plasma membrane adhesion molecules`GO:0016020^cellular_component^membrane
TRINITY_DN112279_c0_g1	TRINITY_DN112279_c0_g1_i2	CELR3_HUMAN^CELR3_HUMAN^Q:7-1422,H:667-1149^29.569%ID^E:4.14e-55^RecName: Full=Cadherin EGF LAG seven-pass G-type receptor 3;^Eukaryota; Metazoa; Chordata; Craniata; Vertebrata; Euteleostomi; Mammalia; Eutheria; Euarchontoglires; Primates; Haplorrhini; Catarrhini; Hominidae; Homo`CELR3_HUMAN^CELR3_HUMAN^Q:7-1416,H:341-836^29.541%ID^E:4.03e-46^RecName: Full=Cadherin EGF LAG seven-pass G-type receptor 3;^Eukaryota; Metazoa; Chordata; Craniata; Vertebrata; Euteleostomi; Mammalia; Eutheria; Euarchontoglires; Primates; Haplorrhini; Catarrhini; Hominidae; Homo`CELR3_HUMAN^CELR3_HUMAN^Q:13-1422,H:563-1044^30.661%ID^E:8.62e-43^RecName: Full=Cadherin EGF LAG seven-pass G-type receptor 3;^Eukaryota; Metazoa; Chordata; Craniata; Vertebrata; Euteleostomi; Mammalia; Eutheria; Euarchontoglires; Primates; Haplorrhini; Catarrhini; Hominidae; Homo`CELR3_HUMAN^CELR3_HUMAN^Q:544-1413,H:323-624^32.595%ID^E:2.91e-31^RecName: Full=Cadherin EGF LAG seven-pass G-type receptor 3;^Eukaryota; Metazoa; Chordata; Craniata; Vertebrata; Euteleostomi; Mammalia; Eutheria; Euarchontoglires; Primates; Haplorrhini; Catarrhini; Hominidae; Homo`CELR3_HUMAN^CELR3_HUMAN^Q:787-1416,H:300-518^28.636%ID^E:3.32e-15^RecName: Full=Cadherin EGF LAG seven-pass G-type receptor 3;^Eukaryota; Metazoa; Chordata; Craniata; Vertebrata; Euteleostomi; Mammalia; Eutheria; Euarchontoglires; Primates; Haplorrhini; Catarrhini; Hominidae; Homo	.	TRINITY_DN112279_c0_g1_i2.p1	235-1425[+]	CELR3_HUMAN^CELR3_HUMAN^Q:8-396,H:751-1149^29.676%ID^E:3.18e-50^RecName: Full=Cadherin EGF LAG seven-pass G-type receptor 3;^Eukaryota; Metazoa; Chordata; Craniata; Vertebrata; Euteleostomi; Mammalia; Eutheria; Euarchontoglires; Primates; Haplorrhini; Catarrhini; Hominidae; Homo`CELR3_HUMAN^CELR3_HUMAN^Q:13-394,H:433-836^30.713%ID^E:7.11e-43^RecName: Full=Cadherin EGF LAG seven-pass G-type receptor 3;^Eukaryota; Metazoa; Chordata; Craniata; Vertebrata; Euteleostomi; Mammalia; Eutheria; Euarchontoglires; Primates; Haplorrhini; Catarrhini; Hominidae; Homo`CELR3_HUMAN^CELR3_HUMAN^Q:53-394,H:376-731^33.795%ID^E:5.25e-40^RecName: Full=Cadherin EGF LAG seven-pass G-type receptor 3;^Eukaryota; Metazoa; Chordata; Craniata; Vertebrata; Euteleostomi; Mammalia; Eutheria; Euarchontoglires; Primates; Haplorrhini; Catarrhini; Hominidae; Homo`CELR3_HUMAN^CELR3_HUMAN^Q:104-393,H:323-624^32.903%ID^E:9.96e-32^RecName: Full=Cadherin EGF LAG seven-pass G-type receptor 3;^Eukaryota; Metazoa; Chordata; Craniata; Vertebrata; Euteleostomi; Mammalia; Eutheria; Euarchontoglires; Primates; Haplorrhini; Catarrhini; Hominidae; Homo`CELR3_HUMAN^CELR3_HUMAN^Q:8-307,H:956-1265^27.9%ID^E:3.68e-19^RecName: Full=Cadherin EGF LAG seven-pass G-type receptor 3;^Eukaryota; Metazoa; Chordata; Craniata; Vertebrata; Euteleostomi; Mammalia; Eutheria; Euarchontoglires; Primates; Haplorrhini; Catarrhini; Hominidae; Homo`CELR3_HUMAN^CELR3_HUMAN^Q:185-394,H:300-518^28.636%ID^E:1.99e-15^RecName: Full=Cadherin EGF LAG seven-pass G-type receptor 3;^Eukaryota; Metazoa; Chordata; Craniata; Vertebrata; Euteleostomi; Mammalia; Eutheria; Euarchontoglires; Primates; Haplorrhini; Catarrhini; Hominidae; Homo	PF00028.16^Cadherin^Cadherin domain^113-200^E:3.8e-21`PF00028.16^Cadherin^Cadherin domain^217-308^E:6.1e-19`PF00028.16^Cadherin^Cadherin domain^322-394^E:4.9e-08	.	.	ENOG410XTGH^cadherin, EGF LAG seven-pass G-type receptor	KEGG:hsa:1951`KO:K04602	GO:0016021^cellular_component^integral component of membrane`GO:0005886^cellular_component^plasma membrane`GO:0005509^molecular_function^calcium ion binding`GO:0004930^molecular_function^G-protein coupled receptor activity`GO:0007413^biological_process^axonal fasciculation`GO:0060271^biological_process^cilium assembly`GO:0036514^biological_process^dopaminergic neuron axon guidance`GO:0007186^biological_process^G-protein coupled receptor signaling pathway`GO:0007156^biological_process^homophilic cell adhesion via plasma membrane adhesion molecules`GO:0001764^biological_process^neuron migration`GO:1904938^biological_process^planar cell polarity pathway involved in axon guidance`GO:0032880^biological_process^regulation of protein localization`GO:0001932^biological_process^regulation of protein phosphorylation`GO:0036515^biological_process^serotonergic neuron axon guidance`GO:0060071^biological_process^Wnt signaling pathway, planar cell polarity pathway	GO:0005509^molecular_function^calcium ion binding`GO:0007156^biological_process^homophilic cell adhesion via plasma membrane adhesion molecules`GO:0016020^cellular_component^membrane
TRINITY_DN112279_c0_g2	TRINITY_DN112279_c0_g2_i1	STAN_DROME^STAN_DROME^Q:16-312,H:603-702^32.353%ID^E:1.05e-10^RecName: Full=Protocadherin-like wing polarity protein stan;^Eukaryota; Metazoa; Ecdysozoa; Arthropoda; Hexapoda; Insecta; Pterygota; Neoptera; Holometabola; Diptera; Brachycera; Muscomorpha; Ephydroidea; Drosophilidae; Drosophila; Sophophora`STAN_DROME^STAN_DROME^Q:7-309,H:705-806^35.577%ID^E:2.2e-08^RecName: Full=Protocadherin-like wing polarity protein stan;^Eukaryota; Metazoa; Ecdysozoa; Arthropoda; Hexapoda; Insecta; Pterygota; Neoptera; Holometabola; Diptera; Brachycera; Muscomorpha; Ephydroidea; Drosophilidae; Drosophila; Sophophora`STAN_DROME^STAN_DROME^Q:7-309,H:913-1019^34.862%ID^E:4.82e-06^RecName: Full=Protocadherin-like wing polarity protein stan;^Eukaryota; Metazoa; Ecdysozoa; Arthropoda; Hexapoda; Insecta; Pterygota; Neoptera; Holometabola; Diptera; Brachycera; Muscomorpha; Ephydroidea; Drosophilidae; Drosophila; Sophophora	.	.	.	.	.	.	.	ENOG410XTGH^cadherin, EGF LAG seven-pass G-type receptor	KEGG:dme:Dmel_CG11895`KO:K04600	GO:0005911^cellular_component^cell-cell junction`GO:0016021^cellular_component^integral component of membrane`GO:0005887^cellular_component^integral component of plasma membrane`GO:0005886^cellular_component^plasma membrane`GO:0005509^molecular_function^calcium ion binding`GO:0050839^molecular_function^cell adhesion molecule binding`GO:0004930^molecular_function^G-protein coupled receptor activity`GO:0004872^molecular_function^receptor activity`GO:0005057^molecular_function^signal transducer activity, downstream of receptor`GO:0004888^molecular_function^transmembrane signaling receptor activity`GO:0007411^biological_process^axon guidance`GO:0007409^biological_process^axonogenesis`GO:0016339^biological_process^calcium-dependent cell-cell adhesion via plasma membrane cell adhesion molecules`GO:0016358^biological_process^dendrite development`GO:0048813^biological_process^dendrite morphogenesis`GO:0070593^biological_process^dendrite self-avoidance`GO:0042067^biological_process^establishment of ommatidial planar polarity`GO:0001736^biological_process^establishment of planar polarity`GO:0007164^biological_process^establishment of tissue polarity`GO:0007156^biological_process^homophilic cell adhesion via plasma membrane adhesion molecules`GO:0001738^biological_process^morphogenesis of a polarized epithelium`GO:0016319^biological_process^mushroom body development`GO:0045746^biological_process^negative regulation of Notch signaling pathway`GO:0030178^biological_process^negative regulation of Wnt signaling pathway`GO:0016318^biological_process^ommatidial rotation`GO:0045773^biological_process^positive regulation of axon extension`GO:1902669^biological_process^positive regulation of axon guidance`GO:0030177^biological_process^positive regulation of Wnt signaling pathway`GO:0007464^biological_process^R3/R4 cell fate commitment`GO:0048057^biological_process^R3/R4 development`GO:0050770^biological_process^regulation of axonogenesis`GO:0090175^biological_process^regulation of establishment of planar polarity`GO:0051963^biological_process^regulation of synapse assembly`GO:0035159^biological_process^regulation of tube length, open tracheal system`GO:0007367^biological_process^segment polarity determination`GO:0007165^biological_process^signal transduction`GO:0016055^biological_process^Wnt signaling pathway`GO:0060071^biological_process^Wnt signaling pathway, planar cell polarity pathway	.
TRINITY_DN112234_c0_g6	TRINITY_DN112234_c0_g6_i1	.	.	.	.	.	.	.	.	.	.	.	.
TRINITY_DN112234_c0_g2	TRINITY_DN112234_c0_g2_i5	RASF8_HUMAN^RASF8_HUMAN^Q:616-876,H:228-311^40.23%ID^E:4.44e-06^RecName: Full=Ras association domain-containing protein 8;^Eukaryota; Metazoa; Chordata; Craniata; Vertebrata; Euteleostomi; Mammalia; Eutheria; Euarchontoglires; Primates; Haplorrhini; Catarrhini; Hominidae; Homo	.	TRINITY_DN112234_c0_g2_i5.p1	190-891[+]	RASF8_HUMAN^RASF8_HUMAN^Q:100-229,H:185-311^50%ID^E:3.29e-23^RecName: Full=Ras association domain-containing protein 8;^Eukaryota; Metazoa; Chordata; Craniata; Vertebrata; Euteleostomi; Mammalia; Eutheria; Euarchontoglires; Primates; Haplorrhini; Catarrhini; Hominidae; Homo	.	.	.	ENOG410XPWB^ras association (RalGDS AF-6) domain family (N-terminal) member	KEGG:hsa:11228`KO:K09855	GO:0034334^biological_process^adherens junction maintenance`GO:0007165^biological_process^signal transduction	.
TRINITY_DN112291_c4_g2	TRINITY_DN112291_c4_g2_i1	.	.	.	.	.	.	.	.	.	.	.	.
TRINITY_DN112291_c5_g1	TRINITY_DN112291_c5_g1_i1	BACD3_HUMAN^BACD3_HUMAN^Q:63-1001,H:1-313^92.013%ID^E:0^RecName: Full=BTB/POZ domain-containing adapter for CUL3-mediated RhoA degradation protein 3 {ECO:0000303|PubMed:19782033};^Eukaryota; Metazoa; Chordata; Craniata; Vertebrata; Euteleostomi; Mammalia; Eutheria; Euarchontoglires; Primates; Haplorrhini; Catarrhini; Hominidae; Homo	.	TRINITY_DN112291_c5_g1_i1.p1	3-1004[+]	BACD3_HUMAN^BACD3_HUMAN^Q:21-333,H:1-313^92.013%ID^E:0^RecName: Full=BTB/POZ domain-containing adapter for CUL3-mediated RhoA degradation protein 3 {ECO:0000303|PubMed:19782033};^Eukaryota; Metazoa; Chordata; Craniata; Vertebrata; Euteleostomi; Mammalia; Eutheria; Euarchontoglires; Primates; Haplorrhini; Catarrhini; Hominidae; Homo	PF02214.21^BTB_2^BTB/POZ domain^54-144^E:5.2e-20	.	.	ENOG410XQYZ^potassium channel tetramerisation domain containing	KEGG:hsa:83892`KO:K15074	GO:0031463^cellular_component^Cul3-RING ubiquitin ligase complex`GO:0005829^cellular_component^cytosol`GO:0005654^cellular_component^nucleoplasm`GO:0005112^molecular_function^Notch binding`GO:0043161^biological_process^proteasome-mediated ubiquitin-dependent protein catabolic process`GO:0051260^biological_process^protein homooligomerization`GO:0016567^biological_process^protein ubiquitination`GO:0006511^biological_process^ubiquitin-dependent protein catabolic process	GO:0051260^biological_process^protein homooligomerization
TRINITY_DN112201_c0_g2	TRINITY_DN112201_c0_g2_i4	LOX3B_DANRE^LOX3B_DANRE^Q:6-134,H:485-527^76.744%ID^E:2.93e-17^RecName: Full=Lysyl oxidase homolog 3B {ECO:0000305};^Eukaryota; Metazoa; Chordata; Craniata; Vertebrata; Euteleostomi; Actinopterygii; Neopterygii; Teleostei; Ostariophysi; Cypriniformes; Cyprinidae; Danio`LOX3B_DANRE^LOX3B_DANRE^Q:6-137,H:428-476^61.224%ID^E:3.62e-10^RecName: Full=Lysyl oxidase homolog 3B {ECO:0000305};^Eukaryota; Metazoa; Chordata; Craniata; Vertebrata; Euteleostomi; Actinopterygii; Neopterygii; Teleostei; Ostariophysi; Cypriniformes; Cyprinidae; Danio`LOX3B_DANRE^LOX3B_DANRE^Q:9-134,H:319-360^47.619%ID^E:5.01e-06^RecName: Full=Lysyl oxidase homolog 3B {ECO:0000305};^Eukaryota; Metazoa; Chordata; Craniata; Vertebrata; Euteleostomi; Actinopterygii; Neopterygii; Teleostei; Ostariophysi; Cypriniformes; Cyprinidae; Danio	.	.	.	.	.	.	.	ENOG410XSN1^Lysyl oxidase-like	KEGG:dre:336266`KO:K00280	GO:0005737^cellular_component^cytoplasm`GO:0005615^cellular_component^extracellular space`GO:0016020^cellular_component^membrane`GO:0005634^cellular_component^nucleus`GO:0005507^molecular_function^copper ion binding`GO:0001968^molecular_function^fibronectin binding`GO:0004720^molecular_function^protein-lysine 6-oxidase activity`GO:0005044^molecular_function^scavenger receptor activity`GO:0048703^biological_process^embryonic viscerocranium morphogenesis`GO:1905590^biological_process^fibronectin fibril organization`GO:0006954^biological_process^inflammatory response`GO:0030324^biological_process^lung development`GO:2000329^biological_process^negative regulation of T-helper 17 cell lineage commitment`GO:0060021^biological_process^palate development`GO:0018057^biological_process^peptidyl-lysine oxidation`GO:2001046^biological_process^positive regulation of integrin-mediated signaling pathway`GO:0061053^biological_process^somite development`GO:0021510^biological_process^spinal cord development	.
TRINITY_DN112201_c1_g1	TRINITY_DN112201_c1_g1_i1	LOL2B_DANRE^LOL2B_DANRE^Q:172-2,H:426-482^87.719%ID^E:2.05e-27^RecName: Full=Lysyl oxidase homolog 2B;^Eukaryota; Metazoa; Chordata; Craniata; Vertebrata; Euteleostomi; Actinopterygii; Neopterygii; Teleostei; Ostariophysi; Cypriniformes; Cyprinidae; Danio`LOL2B_DANRE^LOL2B_DANRE^Q:169-5,H:316-366^52.727%ID^E:1.46e-08^RecName: Full=Lysyl oxidase homolog 2B;^Eukaryota; Metazoa; Chordata; Craniata; Vertebrata; Euteleostomi; Actinopterygii; Neopterygii; Teleostei; Ostariophysi; Cypriniformes; Cyprinidae; Danio	.	.	.	.	.	.	.	ENOG410XSN1^Lysyl oxidase-like	KEGG:dre:791144`KO:K00280	GO:0005604^cellular_component^basement membrane`GO:0005694^cellular_component^chromosome`GO:0016020^cellular_component^membrane`GO:0005634^cellular_component^nucleus`GO:0005507^molecular_function^copper ion binding`GO:0004720^molecular_function^protein-lysine 6-oxidase activity`GO:0005044^molecular_function^scavenger receptor activity`GO:0030199^biological_process^collagen fibril organization`GO:0016569^biological_process^covalent chromatin modification`GO:0043542^biological_process^endothelial cell migration`GO:0001935^biological_process^endothelial cell proliferation`GO:0001837^biological_process^epithelial to mesenchymal transition`GO:0045892^biological_process^negative regulation of transcription, DNA-templated`GO:0032332^biological_process^positive regulation of chondrocyte differentiation`GO:0001666^biological_process^response to hypoxia`GO:0002040^biological_process^sprouting angiogenesis`GO:0006351^biological_process^transcription, DNA-templated	.
TRINITY_DN112202_c0_g2	TRINITY_DN112202_c0_g2_i1	.	.	.	.	.	.	.	.	.	.	.	.
TRINITY_DN112202_c0_g4	TRINITY_DN112202_c0_g4_i1	ARI5B_DANRE^ARI5B_DANRE^Q:112-1008,H:643-889^40.461%ID^E:2.33e-37^RecName: Full=AT-rich interactive domain-containing protein 5B;^Eukaryota; Metazoa; Chordata; Craniata; Vertebrata; Euteleostomi; Actinopterygii; Neopterygii; Teleostei; Ostariophysi; Cypriniformes; Cyprinidae; Danio	.	TRINITY_DN112202_c0_g4_i1.p1	1-1122[+]	ARI5B_DANRE^ARI5B_DANRE^Q:38-367,H:643-913^45.075%ID^E:6.44e-56^RecName: Full=AT-rich interactive domain-containing protein 5B;^Eukaryota; Metazoa; Chordata; Craniata; Vertebrata; Euteleostomi; Actinopterygii; Neopterygii; Teleostei; Ostariophysi; Cypriniformes; Cyprinidae; Danio	.	.	.	ENOG4110NWK^AT rich interactive domain 5B (MRF1-like)	.	GO:0005634^cellular_component^nucleus`GO:0003713^molecular_function^transcription coactivator activity`GO:0044212^molecular_function^transcription regulatory region DNA binding`GO:0060612^biological_process^adipose tissue development`GO:0051091^biological_process^positive regulation of DNA binding transcription factor activity`GO:0006357^biological_process^regulation of transcription by RNA polymerase II`GO:0006351^biological_process^transcription, DNA-templated	.
TRINITY_DN112202_c0_g5	TRINITY_DN112202_c0_g5_i1	.	.	TRINITY_DN112202_c0_g5_i1.p1	2-445[+]	.	.	.	.	.	.	.	.
TRINITY_DN112202_c0_g6	TRINITY_DN112202_c0_g6_i1	.	.	TRINITY_DN112202_c0_g6_i1.p1	2-961[+]	BCOR_HUMAN^BCOR_HUMAN^Q:65-291,H:1190-1413^27.413%ID^E:3.53e-06^RecName: Full=BCL-6 corepressor;^Eukaryota; Metazoa; Chordata; Craniata; Vertebrata; Euteleostomi; Mammalia; Eutheria; Euarchontoglires; Primates; Haplorrhini; Catarrhini; Hominidae; Homo	PF15808.4^BCOR^BCL-6 co-repressor, non-ankyrin-repeat region^219-292^E:1.2e-21	.	.	ENOG410YT00^BCL6 corepressor	KEGG:hsa:54880	GO:0005634^cellular_component^nucleus`GO:0031072^molecular_function^heat shock protein binding`GO:0042826^molecular_function^histone deacetylase binding`GO:0000977^molecular_function^RNA polymerase II regulatory region sequence-specific DNA binding`GO:0003714^molecular_function^transcription corepressor activity`GO:0008134^molecular_function^transcription factor binding`GO:0044212^molecular_function^transcription regulatory region DNA binding`GO:0007507^biological_process^heart development`GO:0035518^biological_process^histone H2A monoubiquitination`GO:0030502^biological_process^negative regulation of bone mineralization`GO:0000415^biological_process^negative regulation of histone H3-K36 methylation`GO:0051572^biological_process^negative regulation of histone H3-K4 methylation`GO:0070171^biological_process^negative regulation of tooth mineralization`GO:0000122^biological_process^negative regulation of transcription by RNA polymerase II`GO:0045892^biological_process^negative regulation of transcription, DNA-templated`GO:0042476^biological_process^odontogenesis`GO:0060021^biological_process^palate development`GO:0065001^biological_process^specification of axis polarity`GO:0006351^biological_process^transcription, DNA-templated	.
TRINITY_DN112202_c0_g7	TRINITY_DN112202_c0_g7_i1	.	.	.	.	.	.	.	.	.	.	.	.
TRINITY_DN112202_c0_g8	TRINITY_DN112202_c0_g8_i1	ARI5B_DANRE^ARI5B_DANRE^Q:3-776,H:93-320^49.612%ID^E:1.53e-67^RecName: Full=AT-rich interactive domain-containing protein 5B;^Eukaryota; Metazoa; Chordata; Craniata; Vertebrata; Euteleostomi; Actinopterygii; Neopterygii; Teleostei; Ostariophysi; Cypriniformes; Cyprinidae; Danio	.	TRINITY_DN112202_c0_g8_i1.p1	3-1133[+]	ARI5B_DANRE^ARI5B_DANRE^Q:1-246,H:93-308^52.209%ID^E:3.11e-72^RecName: Full=AT-rich interactive domain-containing protein 5B;^Eukaryota; Metazoa; Chordata; Craniata; Vertebrata; Euteleostomi; Actinopterygii; Neopterygii; Teleostei; Ostariophysi; Cypriniformes; Cyprinidae; Danio	PF01388.20^ARID^ARID/BRIGHT DNA binding domain^154-238^E:8.3e-18	.	.	ENOG4110NWK^AT rich interactive domain 5B (MRF1-like)	.	GO:0005634^cellular_component^nucleus`GO:0003713^molecular_function^transcription coactivator activity`GO:0044212^molecular_function^transcription regulatory region DNA binding`GO:0060612^biological_process^adipose tissue development`GO:0051091^biological_process^positive regulation of DNA binding transcription factor activity`GO:0006357^biological_process^regulation of transcription by RNA polymerase II`GO:0006351^biological_process^transcription, DNA-templated	GO:0003677^molecular_function^DNA binding
TRINITY_DN112202_c1_g1	TRINITY_DN112202_c1_g1_i1	.	.	.	.	.	.	.	.	.	.	.	.
TRINITY_DN112246_c0_g2	TRINITY_DN112246_c0_g2_i2	ACAD9_HUMAN^ACAD9_HUMAN^Q:231-2012,H:27-620^72.222%ID^E:0^RecName: Full=Acyl-CoA dehydrogenase family member 9, mitochondrial;^Eukaryota; Metazoa; Chordata; Craniata; Vertebrata; Euteleostomi; Mammalia; Eutheria; Euarchontoglires; Primates; Haplorrhini; Catarrhini; Hominidae; Homo	.	TRINITY_DN112246_c0_g2_i2.p1	120-2018[+]	ACAD9_HUMAN^ACAD9_HUMAN^Q:38-631,H:27-620^72.222%ID^E:0^RecName: Full=Acyl-CoA dehydrogenase family member 9, mitochondrial;^Eukaryota; Metazoa; Chordata; Craniata; Vertebrata; Euteleostomi; Mammalia; Eutheria; Euarchontoglires; Primates; Haplorrhini; Catarrhini; Hominidae; Homo	PF02771.15^Acyl-CoA_dh_N^Acyl-CoA dehydrogenase, N-terminal domain^76-184^E:3.1e-23`PF02770.18^Acyl-CoA_dh_M^Acyl-CoA dehydrogenase, middle domain^188-288^E:2.9e-27`PF00441.23^Acyl-CoA_dh_1^Acyl-CoA dehydrogenase, C-terminal domain^301-448^E:1.3e-36`PF08028.10^Acyl-CoA_dh_2^Acyl-CoA dehydrogenase, C-terminal domain^319-440^E:2e-06	.	.	COG1960^acyl-CoA dehydrogenase	KEGG:hsa:28976`KO:K15980	GO:0030425^cellular_component^dendrite`GO:0005743^cellular_component^mitochondrial inner membrane`GO:0031966^cellular_component^mitochondrial membrane`GO:0005739^cellular_component^mitochondrion`GO:0005634^cellular_component^nucleus`GO:0050660^molecular_function^flavin adenine dinucleotide binding`GO:0004466^molecular_function^long-chain-acyl-CoA dehydrogenase activity`GO:0070991^molecular_function^medium-chain-acyl-CoA dehydrogenase activity`GO:0001676^biological_process^long-chain fatty acid metabolic process`GO:0051791^biological_process^medium-chain fatty acid metabolic process`GO:0032981^biological_process^mitochondrial respiratory chain complex I assembly	GO:0016627^molecular_function^oxidoreductase activity, acting on the CH-CH group of donors`GO:0050660^molecular_function^flavin adenine dinucleotide binding`GO:0055114^biological_process^oxidation-reduction process
TRINITY_DN112246_c0_g3	TRINITY_DN112246_c0_g3_i1	YC006_HUMAN^YC006_HUMAN^Q:13-756,H:25-273^40.316%ID^E:4.64e-49^RecName: Full=Uncharacterized protein FLJ43738;^Eukaryota; Metazoa; Chordata; Craniata; Vertebrata; Euteleostomi; Mammalia; Eutheria; Euarchontoglires; Primates; Haplorrhini; Catarrhini; Hominidae; Homo	.	TRINITY_DN112246_c0_g3_i1.p1	1-765[+]	YC006_HUMAN^YC006_HUMAN^Q:5-252,H:25-273^40.316%ID^E:4.17e-49^RecName: Full=Uncharacterized protein FLJ43738;^Eukaryota; Metazoa; Chordata; Craniata; Vertebrata; Euteleostomi; Mammalia; Eutheria; Euarchontoglires; Primates; Haplorrhini; Catarrhini; Hominidae; Homo	.	.	.	ENOG410YCS8^NA	.	.	.
TRINITY_DN112266_c1_g1	TRINITY_DN112266_c1_g1_i1	.	.	.	.	.	.	.	.	.	.	.	.
TRINITY_DN112266_c2_g1	TRINITY_DN112266_c2_g1_i1	RU2B_MOUSE^RU2B_MOUSE^Q:54-707,H:1-225^73.333%ID^E:5.13e-108^RecName: Full=U2 small nuclear ribonucleoprotein B'';^Eukaryota; Metazoa; Chordata; Craniata; Vertebrata; Euteleostomi; Mammalia; Eutheria; Euarchontoglires; Glires; Rodentia; Myomorpha; Muroidea; Muridae; Murinae; Mus; Mus	.	TRINITY_DN112266_c2_g1_i1.p1	54-710[+]	RU2B_MOUSE^RU2B_MOUSE^Q:1-218,H:1-225^76%ID^E:4.17e-117^RecName: Full=U2 small nuclear ribonucleoprotein B'';^Eukaryota; Metazoa; Chordata; Craniata; Vertebrata; Euteleostomi; Mammalia; Eutheria; Euarchontoglires; Glires; Rodentia; Myomorpha; Muroidea; Muridae; Murinae; Mus; Mus	PF00076.21^RRM_1^RNA recognition motif. (a.k.a. RRM, RBD, or RNP domain)^9-79^E:3.4e-10`PF13893.5^RRM_5^RNA recognition motif. (a.k.a. RRM, RBD, or RNP domain)^26-88^E:0.011`PF13893.5^RRM_5^RNA recognition motif. (a.k.a. RRM, RBD, or RNP domain)^137-217^E:0.078`PF00076.21^RRM_1^RNA recognition motif. (a.k.a. RRM, RBD, or RNP domain)^146-205^E:2.6e-14	.	.	ENOG410XPZI^Small nuclear ribonucleoprotein	KEGG:mmu:20639`KO:K11094	GO:0071013^cellular_component^catalytic step 2 spliceosome`GO:0001650^cellular_component^fibrillar center`GO:0016607^cellular_component^nuclear speck`GO:0005681^cellular_component^spliceosomal complex`GO:0005685^cellular_component^U1 snRNP`GO:0005686^cellular_component^U2 snRNP`GO:0035614^molecular_function^snRNA stem-loop binding`GO:0070990^molecular_function^snRNP binding`GO:0030619^molecular_function^U1 snRNA binding`GO:0000398^biological_process^mRNA splicing, via spliceosome	GO:0003676^molecular_function^nucleic acid binding
TRINITY_DN112266_c2_g2	TRINITY_DN112266_c2_g2_i1	BTG3_RAT^BTG3_RAT^Q:125-574,H:1-143^45.333%ID^E:2.1e-33^RecName: Full=Protein BTG3;^Eukaryota; Metazoa; Chordata; Craniata; Vertebrata; Euteleostomi; Mammalia; Eutheria; Euarchontoglires; Glires; Rodentia; Myomorpha; Muroidea; Muridae; Murinae; Rattus	.	TRINITY_DN112266_c2_g2_i1.p1	125-850[+]	BTG3_RAT^BTG3_RAT^Q:1-150,H:1-143^48%ID^E:4.27e-38^RecName: Full=Protein BTG3;^Eukaryota; Metazoa; Chordata; Craniata; Vertebrata; Euteleostomi; Mammalia; Eutheria; Euarchontoglires; Glires; Rodentia; Myomorpha; Muroidea; Muridae; Murinae; Rattus	PF07742.11^BTG^BTG family^1-110^E:2.1e-39	.	.	ENOG410ZZC0^negative regulation of nuclear-transcribed mRNA poly(A) tail shortening	KEGG:rno:54230`KO:K14443	GO:0005737^cellular_component^cytoplasm`GO:0008285^biological_process^negative regulation of cell proliferation`GO:0045930^biological_process^negative regulation of mitotic cell cycle`GO:0006979^biological_process^response to oxidative stress	.
TRINITY_DN112266_c3_g1	TRINITY_DN112266_c3_g1_i2	.	.	.	.	.	.	.	.	.	.	.	.
TRINITY_DN112266_c3_g1	TRINITY_DN112266_c3_g1_i7	.	.	.	.	.	.	.	.	.	.	.	.
TRINITY_DN112266_c3_g1	TRINITY_DN112266_c3_g1_i8	.	.	.	.	.	.	.	.	.	.	.	.
TRINITY_DN112266_c3_g1	TRINITY_DN112266_c3_g1_i10	.	.	.	.	.	.	.	.	.	.	.	.
TRINITY_DN112266_c4_g1	TRINITY_DN112266_c4_g1_i1	CP089_HUMAN^CP089_HUMAN^Q:88-5,H:319-346^75%ID^E:7.44e-06^RecName: Full=UPF0764 protein C16orf89;^Eukaryota; Metazoa; Chordata; Craniata; Vertebrata; Euteleostomi; Mammalia; Eutheria; Euarchontoglires; Primates; Haplorrhini; Catarrhini; Hominidae; Homo	.	.	.	.	.	.	.	ENOG4112ACS^chromosome 16 open reading frame 89	KEGG:hsa:146556	GO:0005829^cellular_component^cytosol`GO:0070062^cellular_component^extracellular exosome`GO:0016020^cellular_component^membrane`GO:0042803^molecular_function^protein homodimerization activity	.
TRINITY_DN112266_c5_g1	TRINITY_DN112266_c5_g1_i1	.	.	.	.	.	.	.	.	.	.	.	.
TRINITY_DN112284_c0_g1	TRINITY_DN112284_c0_g1_i2	.	.	.	.	.	.	.	.	.	.	.	.
TRINITY_DN112284_c3_g2	TRINITY_DN112284_c3_g2_i2	.	.	.	.	.	.	.	.	.	.	.	.
TRINITY_DN112284_c3_g3	TRINITY_DN112284_c3_g3_i1	SYRM_XENLA^SYRM_XENLA^Q:215-78,H:258-303^54.348%ID^E:1.98e-08^RecName: Full=Probable arginine--tRNA ligase, mitochondrial;^Eukaryota; Metazoa; Chordata; Craniata; Vertebrata; Euteleostomi; Amphibia; Batrachia; Anura; Pipoidea; Pipidae; Xenopodinae; Xenopus; Xenopus	.	.	.	.	.	.	.	.	KEGG:xla:443863`KO:K01887	GO:0005759^cellular_component^mitochondrial matrix`GO:0004814^molecular_function^arginine-tRNA ligase activity`GO:0005524^molecular_function^ATP binding`GO:0006420^biological_process^arginyl-tRNA aminoacylation	.
TRINITY_DN112284_c3_g4	TRINITY_DN112284_c3_g4_i1	.	.	.	.	.	.	.	.	.	.	.	.
TRINITY_DN112284_c3_g1	TRINITY_DN112284_c3_g1_i16	SYRM_HUMAN^SYRM_HUMAN^Q:91-345,H:435-519^60%ID^E:2.32e-27^RecName: Full=Probable arginine--tRNA ligase, mitochondrial;^Eukaryota; Metazoa; Chordata; Craniata; Vertebrata; Euteleostomi; Mammalia; Eutheria; Euarchontoglires; Primates; Haplorrhini; Catarrhini; Hominidae; Homo	.	.	.	.	.	.	.	COG0018^arginyL-tRNA synthetase	KEGG:hsa:57038`KO:K01887	GO:0005759^cellular_component^mitochondrial matrix`GO:0005739^cellular_component^mitochondrion`GO:0004814^molecular_function^arginine-tRNA ligase activity`GO:0005524^molecular_function^ATP binding`GO:0003723^molecular_function^RNA binding`GO:0006420^biological_process^arginyl-tRNA aminoacylation`GO:0032543^biological_process^mitochondrial translation`GO:0006418^biological_process^tRNA aminoacylation for protein translation	.
TRINITY_DN112284_c4_g1	TRINITY_DN112284_c4_g1_i1	.	.	.	.	.	.	.	.	.	.	.	.
TRINITY_DN112284_c5_g1	TRINITY_DN112284_c5_g1_i1	THAA_DANRE^THAA_DANRE^Q:231-46,H:127-188^83.871%ID^E:1.33e-16^RecName: Full=Thyroid hormone receptor alpha-A;^Eukaryota; Metazoa; Chordata; Craniata; Vertebrata; Euteleostomi; Actinopterygii; Neopterygii; Teleostei; Ostariophysi; Cypriniformes; Cyprinidae; Danio	.	.	.	.	.	.	.	ENOG410XRZC^receptor	KEGG:dre:30670`KO:K05547	GO:0005634^cellular_component^nucleus`GO:0043565^molecular_function^sequence-specific DNA binding`GO:0003707^molecular_function^steroid hormone receptor activity`GO:0004887^molecular_function^thyroid hormone receptor activity`GO:0001076^molecular_function^transcription factor activity, RNA polymerase II transcription factor binding`GO:0008270^molecular_function^zinc ion binding`GO:0000122^biological_process^negative regulation of transcription by RNA polymerase II`GO:0045892^biological_process^negative regulation of transcription, DNA-templated`GO:0045944^biological_process^positive regulation of transcription by RNA polymerase II`GO:0045893^biological_process^positive regulation of transcription, DNA-templated`GO:0006355^biological_process^regulation of transcription, DNA-templated`GO:0009725^biological_process^response to hormone`GO:0002154^biological_process^thyroid hormone mediated signaling pathway`GO:0006351^biological_process^transcription, DNA-templated`GO:0021591^biological_process^ventricular system development	.
TRINITY_DN112284_c6_g1	TRINITY_DN112284_c6_g1_i1	.	.	.	.	.	.	.	.	.	.	.	.
TRINITY_DN112267_c2_g2	TRINITY_DN112267_c2_g2_i1	.	.	.	.	.	.	.	.	.	.	.	.
TRINITY_DN112267_c3_g1	TRINITY_DN112267_c3_g1_i1	.	.	.	.	.	.	.	.	.	.	.	.
TRINITY_DN112267_c4_g1	TRINITY_DN112267_c4_g1_i1	.	.	.	.	.	.	.	.	.	.	.	.
TRINITY_DN112267_c7_g1	TRINITY_DN112267_c7_g1_i1	FGFR4_DANRE^FGFR4_DANRE^Q:2-760,H:665-917^96.047%ID^E:3.99e-153^RecName: Full=Fibroblast growth factor receptor 4;^Eukaryota; Metazoa; Chordata; Craniata; Vertebrata; Euteleostomi; Actinopterygii; Neopterygii; Teleostei; Ostariophysi; Cypriniformes; Cyprinidae; Danio	.	TRINITY_DN112267_c7_g1_i1.p1	2-763[+]	FGFR4_DANRE^FGFR4_DANRE^Q:1-253,H:665-917^96.047%ID^E:4.24e-166^RecName: Full=Fibroblast growth factor receptor 4;^Eukaryota; Metazoa; Chordata; Craniata; Vertebrata; Euteleostomi; Actinopterygii; Neopterygii; Teleostei; Ostariophysi; Cypriniformes; Cyprinidae; Danio	PF07714.16^Pkinase_Tyr^Protein tyrosine kinase^2-190^E:1.1e-74`PF00069.24^Pkinase^Protein kinase domain^28-188^E:1.9e-29	.	.	COG0515^Serine Threonine protein kinase	KEGG:dre:100000160`KO:K05095	GO:0005783^cellular_component^endoplasmic reticulum`GO:0005768^cellular_component^endosome`GO:0016021^cellular_component^integral component of membrane`GO:0005886^cellular_component^plasma membrane`GO:0005524^molecular_function^ATP binding`GO:0005007^molecular_function^fibroblast growth factor-activated receptor activity`GO:0008543^biological_process^fibroblast growth factor receptor signaling pathway`GO:0008284^biological_process^positive regulation of cell proliferation	GO:0004672^molecular_function^protein kinase activity`GO:0006468^biological_process^protein phosphorylation`GO:0005524^molecular_function^ATP binding
TRINITY_DN112267_c7_g1	TRINITY_DN112267_c7_g1_i2	.	.	.	.	.	.	.	.	.	.	.	.
TRINITY_DN112267_c7_g1	TRINITY_DN112267_c7_g1_i3	FGFR4_DANRE^FGFR4_DANRE^Q:2-172,H:665-721^92.982%ID^E:5.63e-30^RecName: Full=Fibroblast growth factor receptor 4;^Eukaryota; Metazoa; Chordata; Craniata; Vertebrata; Euteleostomi; Actinopterygii; Neopterygii; Teleostei; Ostariophysi; Cypriniformes; Cyprinidae; Danio	.	TRINITY_DN112267_c7_g1_i3.p1	2-310[+]	FGFR4_DANRE^FGFR4_DANRE^Q:1-57,H:665-721^92.982%ID^E:1.95e-29^RecName: Full=Fibroblast growth factor receptor 4;^Eukaryota; Metazoa; Chordata; Craniata; Vertebrata; Euteleostomi; Actinopterygii; Neopterygii; Teleostei; Ostariophysi; Cypriniformes; Cyprinidae; Danio	PF07714.16^Pkinase_Tyr^Protein tyrosine kinase^2-57^E:1.2e-07	.	.	COG0515^Serine Threonine protein kinase	KEGG:dre:100000160`KO:K05095	GO:0005783^cellular_component^endoplasmic reticulum`GO:0005768^cellular_component^endosome`GO:0016021^cellular_component^integral component of membrane`GO:0005886^cellular_component^plasma membrane`GO:0005524^molecular_function^ATP binding`GO:0005007^molecular_function^fibroblast growth factor-activated receptor activity`GO:0008543^biological_process^fibroblast growth factor receptor signaling pathway`GO:0008284^biological_process^positive regulation of cell proliferation	GO:0004672^molecular_function^protein kinase activity`GO:0006468^biological_process^protein phosphorylation
TRINITY_DN112259_c1_g1	TRINITY_DN112259_c1_g1_i1	RIPR3_DANRE^RIPR3_DANRE^Q:471-1715,H:1-422^77.778%ID^E:0^RecName: Full=RIPOR family member 3 {ECO:0000250|UniProtKB:Q96MK2};^Eukaryota; Metazoa; Chordata; Craniata; Vertebrata; Euteleostomi; Actinopterygii; Neopterygii; Teleostei; Ostariophysi; Cypriniformes; Cyprinidae; Danio	.	TRINITY_DN112259_c1_g1_i1.p1	471-1817[+]	RIPR3_DANRE^RIPR3_DANRE^Q:1-448,H:1-448^73.904%ID^E:0^RecName: Full=RIPOR family member 3 {ECO:0000250|UniProtKB:Q96MK2};^Eukaryota; Metazoa; Chordata; Craniata; Vertebrata; Euteleostomi; Actinopterygii; Neopterygii; Teleostei; Ostariophysi; Cypriniformes; Cyprinidae; Danio	PF15903.4^PL48^Filopodia upregulated, FAM65^16-358^E:5.4e-181	.	.	ENOG410Y99I^family with sequence similarity 65, member C	KEGG:dre:503535	.	.
TRINITY_DN112259_c2_g4	TRINITY_DN112259_c2_g4_i1	AGRL3_MOUSE^AGRL3_MOUSE^Q:28-312,H:1272-1363^72.632%ID^E:2.63e-28^RecName: Full=Adhesion G protein-coupled receptor L3 {ECO:0000312|MGI:MGI:2441950};^Eukaryota; Metazoa; Chordata; Craniata; Vertebrata; Euteleostomi; Mammalia; Eutheria; Euarchontoglires; Glires; Rodentia; Myomorpha; Muroidea; Muridae; Murinae; Mus; Mus	.	TRINITY_DN112259_c2_g4_i1.p1	1-327[+]	AGRL3_MOUSE^AGRL3_MOUSE^Q:1-104,H:1263-1363^67.308%ID^E:4.08e-38^RecName: Full=Adhesion G protein-coupled receptor L3 {ECO:0000312|MGI:MGI:2441950};^Eukaryota; Metazoa; Chordata; Craniata; Vertebrata; Euteleostomi; Mammalia; Eutheria; Euarchontoglires; Glires; Rodentia; Myomorpha; Muroidea; Muridae; Murinae; Mus; Mus	PF02354.15^Latrophilin^Latrophilin Cytoplasmic C-terminal region^10-102^E:1.3e-27	.	.	ENOG410XSD2^G- protein-coupled receptor	KEGG:mmu:319387`KO:K04594	GO:0030424^cellular_component^axon`GO:0005911^cellular_component^cell-cell junction`GO:0005887^cellular_component^integral component of plasma membrane`GO:0005509^molecular_function^calcium ion binding`GO:0030246^molecular_function^carbohydrate binding`GO:0004930^molecular_function^G-protein coupled receptor activity`GO:0007166^biological_process^cell surface receptor signaling pathway`GO:0098742^biological_process^cell-cell adhesion via plasma-membrane adhesion molecules`GO:0031987^biological_process^locomotion involved in locomotory behavior`GO:0001764^biological_process^neuron migration`GO:0051965^biological_process^positive regulation of synapse assembly`GO:0042220^biological_process^response to cocaine`GO:0007416^biological_process^synapse assembly	GO:0004930^molecular_function^G-protein coupled receptor activity`GO:0007186^biological_process^G-protein coupled receptor signaling pathway`GO:0016020^cellular_component^membrane
TRINITY_DN112259_c2_g2	TRINITY_DN112259_c2_g2_i2	AGRL3_HUMAN^AGRL3_HUMAN^Q:2-463,H:901-1054^92.208%ID^E:1.77e-78^RecName: Full=Adhesion G protein-coupled receptor L3 {ECO:0000312|HGNC:HGNC:20974};^Eukaryota; Metazoa; Chordata; Craniata; Vertebrata; Euteleostomi; Mammalia; Eutheria; Euarchontoglires; Primates; Haplorrhini; Catarrhini; Hominidae; Homo	.	TRINITY_DN112259_c2_g2_i2.p1	2-499[+]	AGRL3_HUMAN^AGRL3_HUMAN^Q:1-166,H:901-1066^92.771%ID^E:1.55e-109^RecName: Full=Adhesion G protein-coupled receptor L3 {ECO:0000312|HGNC:HGNC:20974};^Eukaryota; Metazoa; Chordata; Craniata; Vertebrata; Euteleostomi; Mammalia; Eutheria; Euarchontoglires; Primates; Haplorrhini; Catarrhini; Hominidae; Homo	PF00002.23^7tm_2^7 transmembrane receptor (Secretin family)^1-166^E:1.4e-47`PF05462.10^Dicty_CAR^Slime mold cyclic AMP receptor^19-130^E:1.7e-06	.	ExpAA=69.89^PredHel=3^Topology=i25-47o69-88i109-131o	ENOG410XSD2^G- protein-coupled receptor	KEGG:hsa:23284`KO:K04594	GO:0030424^cellular_component^axon`GO:0005911^cellular_component^cell-cell junction`GO:0016021^cellular_component^integral component of membrane`GO:0005887^cellular_component^integral component of plasma membrane`GO:0005509^molecular_function^calcium ion binding`GO:0030246^molecular_function^carbohydrate binding`GO:0004930^molecular_function^G-protein coupled receptor activity`GO:0007166^biological_process^cell surface receptor signaling pathway`GO:0098742^biological_process^cell-cell adhesion via plasma-membrane adhesion molecules`GO:0007186^biological_process^G-protein coupled receptor signaling pathway`GO:0031987^biological_process^locomotion involved in locomotory behavior`GO:0001764^biological_process^neuron migration`GO:0051965^biological_process^positive regulation of synapse assembly`GO:0042220^biological_process^response to cocaine`GO:0007416^biological_process^synapse assembly	GO:0004930^molecular_function^G-protein coupled receptor activity`GO:0007186^biological_process^G-protein coupled receptor signaling pathway`GO:0016021^cellular_component^integral component of membrane
TRINITY_DN112259_c2_g5	TRINITY_DN112259_c2_g5_i1	AGRL3_HUMAN^AGRL3_HUMAN^Q:352-179,H:1046-1103^89.655%ID^E:2.32e-14^RecName: Full=Adhesion G protein-coupled receptor L3 {ECO:0000312|HGNC:HGNC:20974};^Eukaryota; Metazoa; Chordata; Craniata; Vertebrata; Euteleostomi; Mammalia; Eutheria; Euarchontoglires; Primates; Haplorrhini; Catarrhini; Hominidae; Homo	.	.	.	.	.	.	.	ENOG410XSD2^G- protein-coupled receptor	KEGG:hsa:23284`KO:K04594	GO:0030424^cellular_component^axon`GO:0005911^cellular_component^cell-cell junction`GO:0016021^cellular_component^integral component of membrane`GO:0005887^cellular_component^integral component of plasma membrane`GO:0005509^molecular_function^calcium ion binding`GO:0030246^molecular_function^carbohydrate binding`GO:0004930^molecular_function^G-protein coupled receptor activity`GO:0007166^biological_process^cell surface receptor signaling pathway`GO:0098742^biological_process^cell-cell adhesion via plasma-membrane adhesion molecules`GO:0007186^biological_process^G-protein coupled receptor signaling pathway`GO:0031987^biological_process^locomotion involved in locomotory behavior`GO:0001764^biological_process^neuron migration`GO:0051965^biological_process^positive regulation of synapse assembly`GO:0042220^biological_process^response to cocaine`GO:0007416^biological_process^synapse assembly	.
TRINITY_DN112259_c3_g1	TRINITY_DN112259_c3_g1_i1	.	.	.	.	.	.	.	.	.	.	.	.
TRINITY_DN112283_c0_g2	TRINITY_DN112283_c0_g2_i1	.	.	.	.	.	.	.	.	.	.	.	.
TRINITY_DN112254_c2_g2	TRINITY_DN112254_c2_g2_i1	.	.	.	.	.	.	.	.	.	.	.	.
TRINITY_DN112254_c3_g1	TRINITY_DN112254_c3_g1_i1	.	.	.	.	.	.	.	.	.	.	.	.
TRINITY_DN112251_c1_g1	TRINITY_DN112251_c1_g1_i1	CP2K1_ONCMY^CP2K1_ONCMY^Q:2-391,H:324-453^73.846%ID^E:2.26e-66^RecName: Full=Cytochrome P450 2K1;^Eukaryota; Metazoa; Chordata; Craniata; Vertebrata; Euteleostomi; Actinopterygii; Neopterygii; Teleostei; Protacanthopterygii; Salmoniformes; Salmonidae; Salmoninae; Oncorhynchus	.	TRINITY_DN112251_c1_g1_i1.p1	2-391[+]	CP2K1_ONCMY^CP2K1_ONCMY^Q:1-130,H:324-453^73.846%ID^E:2.03e-66^RecName: Full=Cytochrome P450 2K1;^Eukaryota; Metazoa; Chordata; Craniata; Vertebrata; Euteleostomi; Actinopterygii; Neopterygii; Teleostei; Protacanthopterygii; Salmoniformes; Salmonidae; Salmoninae; Oncorhynchus	PF00067.21^p450^Cytochrome P450^1-130^E:1.9e-54	.	.	.	.	GO:0005789^cellular_component^endoplasmic reticulum membrane`GO:0031090^cellular_component^organelle membrane`GO:0070330^molecular_function^aromatase activity`GO:0020037^molecular_function^heme binding`GO:0005506^molecular_function^iron ion binding`GO:0043390^biological_process^aflatoxin B1 metabolic process`GO:0048252^biological_process^lauric acid metabolic process`GO:0002933^biological_process^lipid hydroxylation	GO:0005506^molecular_function^iron ion binding`GO:0016705^molecular_function^oxidoreductase activity, acting on paired donors, with incorporation or reduction of molecular oxygen`GO:0020037^molecular_function^heme binding`GO:0055114^biological_process^oxidation-reduction process
TRINITY_DN112251_c1_g4	TRINITY_DN112251_c1_g4_i1	CP2M1_ONCMY^CP2M1_ONCMY^Q:136-2,H:437-480^71.111%ID^E:3.77e-14^RecName: Full=Cytochrome P450 2M1;^Eukaryota; Metazoa; Chordata; Craniata; Vertebrata; Euteleostomi; Actinopterygii; Neopterygii; Teleostei; Protacanthopterygii; Salmoniformes; Salmonidae; Salmoninae; Oncorhynchus	.	.	.	.	.	.	.	.	.	GO:0005789^cellular_component^endoplasmic reticulum membrane`GO:0016020^cellular_component^membrane`GO:0031090^cellular_component^organelle membrane`GO:0070330^molecular_function^aromatase activity`GO:0020037^molecular_function^heme binding`GO:0005506^molecular_function^iron ion binding`GO:0048252^biological_process^lauric acid metabolic process`GO:0002933^biological_process^lipid hydroxylation	.
TRINITY_DN112251_c1_g1	TRINITY_DN112251_c1_g1_i6	CP2K1_ONCMY^CP2K1_ONCMY^Q:2-214,H:335-405^77.465%ID^E:7.78e-32^RecName: Full=Cytochrome P450 2K1;^Eukaryota; Metazoa; Chordata; Craniata; Vertebrata; Euteleostomi; Actinopterygii; Neopterygii; Teleostei; Protacanthopterygii; Salmoniformes; Salmonidae; Salmoninae; Oncorhynchus	.	.	.	.	.	.	.	.	.	GO:0005789^cellular_component^endoplasmic reticulum membrane`GO:0031090^cellular_component^organelle membrane`GO:0070330^molecular_function^aromatase activity`GO:0020037^molecular_function^heme binding`GO:0005506^molecular_function^iron ion binding`GO:0043390^biological_process^aflatoxin B1 metabolic process`GO:0048252^biological_process^lauric acid metabolic process`GO:0002933^biological_process^lipid hydroxylation	.
TRINITY_DN112227_c0_g2	TRINITY_DN112227_c0_g2_i1	NUCG_HUMAN^NUCG_HUMAN^Q:139-234,H:169-200^75%ID^E:9.45e-13^RecName: Full=Endonuclease G, mitochondrial;^Eukaryota; Metazoa; Chordata; Craniata; Vertebrata; Euteleostomi; Mammalia; Eutheria; Euarchontoglires; Primates; Haplorrhini; Catarrhini; Hominidae; Homo	.	.	.	.	.	.	.	COG1864^DNA RNA NON-specific endonuclease	KEGG:hsa:2021`KO:K01173	GO:0005829^cellular_component^cytosol`GO:0005739^cellular_component^mitochondrion`GO:0005634^cellular_component^nucleus`GO:0043204^cellular_component^perikaryon`GO:0004536^molecular_function^deoxyribonuclease activity`GO:0004519^molecular_function^endonuclease activity`GO:0046872^molecular_function^metal ion binding`GO:0003676^molecular_function^nucleic acid binding`GO:0007568^biological_process^aging`GO:0006309^biological_process^apoptotic DNA fragmentation`GO:0071277^biological_process^cellular response to calcium ion`GO:0071333^biological_process^cellular response to glucose stimulus`GO:0071456^biological_process^cellular response to hypoxia`GO:0006310^biological_process^DNA recombination`GO:0001701^biological_process^in utero embryonic development`GO:0036475^biological_process^neuron death in response to oxidative stress`GO:1902512^biological_process^positive regulation of apoptotic DNA fragmentation`GO:1901300^biological_process^positive regulation of hydrogen peroxide-mediated programmed cell death`GO:0046677^biological_process^response to antibiotic`GO:0032355^biological_process^response to estradiol`GO:0009612^biological_process^response to mechanical stimulus`GO:0034612^biological_process^response to tumor necrosis factor	.
TRINITY_DN112227_c0_g5	TRINITY_DN112227_c0_g5_i1	.	.	.	.	.	.	.	.	.	.	.	.
TRINITY_DN112256_c0_g3	TRINITY_DN112256_c0_g3_i1	.	.	.	.	.	.	.	.	.	.	.	.
TRINITY_DN112256_c0_g5	TRINITY_DN112256_c0_g5_i1	.	.	.	.	.	.	.	.	.	.	.	.
TRINITY_DN112256_c0_g6	TRINITY_DN112256_c0_g6_i1	.	.	.	.	.	.	.	.	.	.	.	.
TRINITY_DN112226_c0_g1	TRINITY_DN112226_c0_g1_i5	GOLI_RAT^GOLI_RAT^Q:179-448,H:173-272^47.059%ID^E:8.22e-20^RecName: Full=E3 ubiquitin-protein ligase RNF130;^Eukaryota; Metazoa; Chordata; Craniata; Vertebrata; Euteleostomi; Mammalia; Eutheria; Euarchontoglires; Glires; Rodentia; Myomorpha; Muroidea; Muridae; Murinae; Rattus	.	.	.	.	.	.	.	.	KEGG:rno:652955`KO:K15701	GO:0005737^cellular_component^cytoplasm`GO:0016021^cellular_component^integral component of membrane`GO:0046872^molecular_function^metal ion binding`GO:0004842^molecular_function^ubiquitin-protein transferase activity`GO:0006915^biological_process^apoptotic process`GO:0012501^biological_process^programmed cell death	.
TRINITY_DN112257_c1_g1	TRINITY_DN112257_c1_g1_i2	.	.	TRINITY_DN112257_c1_g1_i2.p1	1-717[+]	.	.	.	.	.	.	.	.
TRINITY_DN112257_c1_g4	TRINITY_DN112257_c1_g4_i1	.	.	TRINITY_DN112257_c1_g4_i1.p1	3-767[+]	.	.	.	.	.	.	.	.
TRINITY_DN112257_c1_g6	TRINITY_DN112257_c1_g6_i1	.	.	TRINITY_DN112257_c1_g6_i1.p1	1-465[+]	.	.	.	.	.	.	.	.
TRINITY_DN112257_c1_g7	TRINITY_DN112257_c1_g7_i1	.	.	TRINITY_DN112257_c1_g7_i1.p1	1-645[+]	.	.	.	.	.	.	.	.
TRINITY_DN112257_c1_g7	TRINITY_DN112257_c1_g7_i2	.	.	TRINITY_DN112257_c1_g7_i2.p1	1-762[+]	.	.	.	.	.	.	.	.
TRINITY_DN112257_c1_g1	TRINITY_DN112257_c1_g1_i6	.	.	.	.	.	.	.	.	.	.	.	.
TRINITY_DN112257_c1_g5	TRINITY_DN112257_c1_g5_i3	.	.	.	.	.	.	.	.	.	.	.	.
TRINITY_DN112257_c1_g8	TRINITY_DN112257_c1_g8_i1	.	.	.	.	.	.	.	.	.	.	.	.
TRINITY_DN112257_c1_g1	TRINITY_DN112257_c1_g1_i8	.	.	TRINITY_DN112257_c1_g1_i8.p1	1-390[+]	.	.	.	.	.	.	.	.
TRINITY_DN112257_c1_g8	TRINITY_DN112257_c1_g8_i2	.	.	TRINITY_DN112257_c1_g8_i2.p1	2-328[+]	.	.	.	.	.	.	.	.
TRINITY_DN112257_c1_g10	TRINITY_DN112257_c1_g10_i2	NAL12_MOUSE^NAL12_MOUSE^Q:36-869,H:360-666^24.451%ID^E:3e-10^RecName: Full=NACHT, LRR and PYD domains-containing protein 12;^Eukaryota; Metazoa; Chordata; Craniata; Vertebrata; Euteleostomi; Mammalia; Eutheria; Euarchontoglires; Glires; Rodentia; Myomorpha; Muroidea; Muridae; Murinae; Mus; Mus	.	TRINITY_DN112257_c1_g10_i2.p1	3-1397[+]	NAL12_MOUSE^NAL12_MOUSE^Q:12-289,H:360-666^24.451%ID^E:2.7e-10^RecName: Full=NACHT, LRR and PYD domains-containing protein 12;^Eukaryota; Metazoa; Chordata; Craniata; Vertebrata; Euteleostomi; Mammalia; Eutheria; Euarchontoglires; Glires; Rodentia; Myomorpha; Muroidea; Muridae; Murinae; Mus; Mus	.	.	.	ENOG4111H3D^NACHT, LRR and PYD domains-containing protein	KEGG:mmu:378425`KO:K20865	GO:0005737^cellular_component^cytoplasm`GO:0005524^molecular_function^ATP binding`GO:0071345^biological_process^cellular response to cytokine stimulus`GO:0036336^biological_process^dendritic cell migration`GO:0050710^biological_process^negative regulation of cytokine secretion`GO:0070373^biological_process^negative regulation of ERK1 and ERK2 cascade`GO:0043124^biological_process^negative regulation of I-kappaB kinase/NF-kappaB signaling`GO:0050728^biological_process^negative regulation of inflammatory response`GO:0050711^biological_process^negative regulation of interleukin-1 secretion`GO:0045409^biological_process^negative regulation of interleukin-6 biosynthetic process`GO:0032088^biological_process^negative regulation of NF-kappaB transcription factor activity`GO:1901223^biological_process^negative regulation of NIK/NF-kappaB signaling`GO:0031953^biological_process^negative regulation of protein autophosphorylation`GO:0009968^biological_process^negative regulation of signal transduction`GO:0045751^biological_process^negative regulation of Toll signaling pathway`GO:0045345^biological_process^positive regulation of MHC class I biosynthetic process`GO:0043281^biological_process^regulation of cysteine-type endopeptidase activity involved in apoptotic process`GO:0043122^biological_process^regulation of I-kappaB kinase/NF-kappaB signaling`GO:0008588^biological_process^release of cytoplasmic sequestered NF-kappaB	.
TRINITY_DN112280_c0_g1	TRINITY_DN112280_c0_g1_i1	.	.	.	.	.	.	.	.	.	.	.	.
TRINITY_DN112280_c1_g2	TRINITY_DN112280_c1_g2_i1	.	.	TRINITY_DN112280_c1_g2_i1.p1	1-312[+]	.	.	.	.	.	.	.	.
TRINITY_DN112280_c2_g1	TRINITY_DN112280_c2_g1_i1	.	.	.	.	.	.	.	.	.	.	.	.
TRINITY_DN112280_c3_g2	TRINITY_DN112280_c3_g2_i1	.	.	.	.	.	.	.	.	.	.	.	.
TRINITY_DN112280_c5_g5	TRINITY_DN112280_c5_g5_i1	.	.	TRINITY_DN112280_c5_g5_i1.p1	1-351[-]	.	.	.	ExpAA=23.74^PredHel=1^Topology=i12-34o	.	.	.	.
TRINITY_DN112223_c0_g1	TRINITY_DN112223_c0_g1_i2	DUSTY_TETNG^DUSTY_TETNG^Q:1256-4051,H:1-921^79.465%ID^E:0^RecName: Full=Dual serine/threonine and tyrosine protein kinase {ECO:0000303|PubMed:17123648};^Eukaryota; Metazoa; Chordata; Craniata; Vertebrata; Euteleostomi; Actinopterygii; Neopterygii; Teleostei; Neoteleostei; Acanthomorphata; Eupercaria; Tetraodontiformes; Tetradontoidea; Tetraodontidae; Tetraodon	.	TRINITY_DN112223_c0_g1_i2.p1	1256-4057[+]	DUSTY_TAKRU^DUSTY_TAKRU^Q:1-933,H:1-921^79.915%ID^E:0^RecName: Full=Dual serine/threonine and tyrosine protein kinase;^Eukaryota; Metazoa; Chordata; Craniata; Vertebrata; Euteleostomi; Actinopterygii; Neopterygii; Teleostei; Neoteleostei; Acanthomorphata; Eupercaria; Tetraodontiformes; Tetradontoidea; Tetraodontidae; Takifugu	PF07714.16^Pkinase_Tyr^Protein tyrosine kinase^658-903^E:3.5e-34`PF00069.24^Pkinase^Protein kinase domain^659-901^E:6.6e-35	.	.	COG0515^Serine Threonine protein kinase	KEGG:tru:445996`KO:K16288	GO:0016324^cellular_component^apical plasma membrane`GO:0016323^cellular_component^basolateral plasma membrane`GO:0030054^cellular_component^cell junction`GO:0005737^cellular_component^cytoplasm`GO:0005829^cellular_component^cytosol`GO:0005524^molecular_function^ATP binding`GO:0004674^molecular_function^protein serine/threonine kinase activity`GO:0004712^molecular_function^protein serine/threonine/tyrosine kinase activity`GO:0004713^molecular_function^protein tyrosine kinase activity`GO:0048568^biological_process^embryonic organ development`GO:0035556^biological_process^intracellular signal transduction`GO:0006468^biological_process^protein phosphorylation	GO:0004672^molecular_function^protein kinase activity`GO:0006468^biological_process^protein phosphorylation`GO:0005524^molecular_function^ATP binding
TRINITY_DN112223_c0_g2	TRINITY_DN112223_c0_g2_i1	.	.	.	.	.	.	.	.	.	.	.	.
TRINITY_DN112209_c0_g1	TRINITY_DN112209_c0_g1_i1	PKHG3_HUMAN^PKHG3_HUMAN^Q:575-1507,H:74-385^72.843%ID^E:3.52e-160^RecName: Full=Pleckstrin homology domain-containing family G member 3;^Eukaryota; Metazoa; Chordata; Craniata; Vertebrata; Euteleostomi; Mammalia; Eutheria; Euarchontoglires; Primates; Haplorrhini; Catarrhini; Hominidae; Homo	.	TRINITY_DN112209_c0_g1_i1.p1	200-1510[+]	PKHG3_HUMAN^PKHG3_HUMAN^Q:126-436,H:74-385^72.843%ID^E:1.22e-161^RecName: Full=Pleckstrin homology domain-containing family G member 3;^Eukaryota; Metazoa; Chordata; Craniata; Vertebrata; Euteleostomi; Mammalia; Eutheria; Euarchontoglires; Primates; Haplorrhini; Catarrhini; Hominidae; Homo	PF00621.19^RhoGEF^RhoGEF domain^147-321^E:1.2e-43	.	.	.	KEGG:hsa:26030	GO:0005089^molecular_function^Rho guanyl-nucleotide exchange factor activity`GO:0035023^biological_process^regulation of Rho protein signal transduction	GO:0005089^molecular_function^Rho guanyl-nucleotide exchange factor activity`GO:0035023^biological_process^regulation of Rho protein signal transduction
TRINITY_DN112268_c2_g1	TRINITY_DN112268_c2_g1_i2	.	.	.	.	.	.	.	.	.	.	.	.
TRINITY_DN112268_c2_g4	TRINITY_DN112268_c2_g4_i1	.	.	.	.	.	.	.	.	.	.	.	.
TRINITY_DN112268_c2_g1	TRINITY_DN112268_c2_g1_i11	.	.	.	.	.	.	.	.	.	.	.	.
TRINITY_DN112268_c2_g8	TRINITY_DN112268_c2_g8_i1	.	.	.	.	.	.	.	.	.	.	.	.
TRINITY_DN112268_c3_g1	TRINITY_DN112268_c3_g1_i1	.	.	.	.	.	.	.	.	.	.	.	.
TRINITY_DN112213_c1_g3	TRINITY_DN112213_c1_g3_i1	.	.	.	.	.	.	.	.	.	.	.	.
TRINITY_DN112206_c0_g1	TRINITY_DN112206_c0_g1_i1	.	.	.	.	.	.	.	.	.	.	.	.
TRINITY_DN112206_c4_g1	TRINITY_DN112206_c4_g1_i1	SYT3_HUMAN^SYT3_HUMAN^Q:223-480,H:1-85^62.791%ID^E:1.33e-28^RecName: Full=Synaptotagmin-3;^Eukaryota; Metazoa; Chordata; Craniata; Vertebrata; Euteleostomi; Mammalia; Eutheria; Euarchontoglires; Primates; Haplorrhini; Catarrhini; Hominidae; Homo	.	TRINITY_DN112206_c4_g1_i1.p2	223-708[+]	SYT3_HUMAN^SYT3_HUMAN^Q:1-97,H:1-96^59.794%ID^E:1.25e-31^RecName: Full=Synaptotagmin-3;^Eukaryota; Metazoa; Chordata; Craniata; Vertebrata; Euteleostomi; Mammalia; Eutheria; Euarchontoglires; Primates; Haplorrhini; Catarrhini; Hominidae; Homo	.	.	ExpAA=38.32^PredHel=2^Topology=i52-74o94-116i	COG5038^Domain-Containing protein	KEGG:hsa:84258`KO:K19903	GO:0005768^cellular_component^endosome`GO:0016021^cellular_component^integral component of membrane`GO:0005886^cellular_component^plasma membrane`GO:0098793^cellular_component^presynapse`GO:0030658^cellular_component^transport vesicle membrane`GO:0005509^molecular_function^calcium ion binding`GO:0005544^molecular_function^calcium-dependent phospholipid binding`GO:0030276^molecular_function^clathrin binding`GO:0019905^molecular_function^syntaxin binding`GO:0048791^biological_process^calcium ion-regulated exocytosis of neurotransmitter`GO:1903861^biological_process^positive regulation of dendrite extension`GO:0017158^biological_process^regulation of calcium ion-dependent exocytosis`GO:0006906^biological_process^vesicle fusion	.
TRINITY_DN112206_c4_g2	TRINITY_DN112206_c4_g2_i1	.	.	.	.	.	.	.	.	.	.	.	.
TRINITY_DN112206_c5_g4	TRINITY_DN112206_c5_g4_i1	PLSL_DANRE^PLSL_DANRE^Q:2-1273,H:201-624^92.453%ID^E:0^RecName: Full=Plastin-2;^Eukaryota; Metazoa; Chordata; Craniata; Vertebrata; Euteleostomi; Actinopterygii; Neopterygii; Teleostei; Ostariophysi; Cypriniformes; Cyprinidae; Danio	.	TRINITY_DN112206_c5_g4_i1.p1	2-1276[+]	PLSL_DANRE^PLSL_DANRE^Q:1-424,H:201-624^92.453%ID^E:0^RecName: Full=Plastin-2;^Eukaryota; Metazoa; Chordata; Craniata; Vertebrata; Euteleostomi; Actinopterygii; Neopterygii; Teleostei; Ostariophysi; Cypriniformes; Cyprinidae; Danio	PF00307.30^CH^Calponin homology (CH) domain^63-173^E:9.4e-20`PF00307.30^CH^Calponin homology (CH) domain^194-300^E:3.5e-16`PF00307.30^CH^Calponin homology (CH) domain^316-420^E:4e-18	.	.	COG5069^Microtubule associated monoxygenase, calponin and LIM domain containing	KEGG:dre:30583`KO:K17276	GO:0005884^cellular_component^actin filament`GO:0032432^cellular_component^actin filament bundle`GO:0030054^cellular_component^cell junction`GO:0005737^cellular_component^cytoplasm`GO:0032587^cellular_component^ruffle membrane`GO:0051015^molecular_function^actin filament binding`GO:0005509^molecular_function^calcium ion binding`GO:0051764^biological_process^actin crosslink formation`GO:0051017^biological_process^actin filament bundle assembly`GO:0051639^biological_process^actin filament network formation	GO:0005515^molecular_function^protein binding
TRINITY_DN112206_c5_g2	TRINITY_DN112206_c5_g2_i3	PLSL_HUMAN^PLSL_HUMAN^Q:194-331,H:456-501^69.565%ID^E:9.42e-15^RecName: Full=Plastin-2;^Eukaryota; Metazoa; Chordata; Craniata; Vertebrata; Euteleostomi; Mammalia; Eutheria; Euarchontoglires; Primates; Haplorrhini; Catarrhini; Hominidae; Homo	.	.	.	.	.	.	.	COG5069^Microtubule associated monoxygenase, calponin and LIM domain containing	KEGG:hsa:3936`KO:K17276	GO:0015629^cellular_component^actin cytoskeleton`GO:0005884^cellular_component^actin filament`GO:0032432^cellular_component^actin filament bundle`GO:0030054^cellular_component^cell junction`GO:0005737^cellular_component^cytoplasm`GO:0005829^cellular_component^cytosol`GO:0070062^cellular_component^extracellular exosome`GO:0005615^cellular_component^extracellular space`GO:0030175^cellular_component^filopodium`GO:0005925^cellular_component^focal adhesion`GO:0001891^cellular_component^phagocytic cup`GO:0005886^cellular_component^plasma membrane`GO:0002102^cellular_component^podosome`GO:0001726^cellular_component^ruffle`GO:0032587^cellular_component^ruffle membrane`GO:0003779^molecular_function^actin binding`GO:0051015^molecular_function^actin filament binding`GO:0005509^molecular_function^calcium ion binding`GO:0051020^molecular_function^GTPase binding`GO:0042802^molecular_function^identical protein binding`GO:0005178^molecular_function^integrin binding`GO:0051764^biological_process^actin crosslink formation`GO:0051017^biological_process^actin filament bundle assembly`GO:0051639^biological_process^actin filament network formation`GO:0031100^biological_process^animal organ regeneration`GO:0016477^biological_process^cell migration`GO:0022617^biological_process^extracellular matrix disassembly`GO:0035722^biological_process^interleukin-12-mediated signaling pathway`GO:0071803^biological_process^positive regulation of podosome assembly`GO:0010737^biological_process^protein kinase A signaling`GO:0033157^biological_process^regulation of intracellular protein transport`GO:0002286^biological_process^T cell activation involved in immune response	.
TRINITY_DN112206_c5_g2	TRINITY_DN112206_c5_g2_i4	.	.	.	.	.	.	.	.	.	.	.	.
TRINITY_DN112206_c5_g2	TRINITY_DN112206_c5_g2_i7	.	.	.	.	.	.	.	.	.	.	.	.
TRINITY_DN112206_c5_g2	TRINITY_DN112206_c5_g2_i12	.	.	.	.	.	.	.	.	.	.	.	.
TRINITY_DN112206_c5_g2	TRINITY_DN112206_c5_g2_i13	PLSL_HUMAN^PLSL_HUMAN^Q:194-331,H:456-501^69.565%ID^E:5e-14^RecName: Full=Plastin-2;^Eukaryota; Metazoa; Chordata; Craniata; Vertebrata; Euteleostomi; Mammalia; Eutheria; Euarchontoglires; Primates; Haplorrhini; Catarrhini; Hominidae; Homo	.	.	.	.	.	.	.	COG5069^Microtubule associated monoxygenase, calponin and LIM domain containing	KEGG:hsa:3936`KO:K17276	GO:0015629^cellular_component^actin cytoskeleton`GO:0005884^cellular_component^actin filament`GO:0032432^cellular_component^actin filament bundle`GO:0030054^cellular_component^cell junction`GO:0005737^cellular_component^cytoplasm`GO:0005829^cellular_component^cytosol`GO:0070062^cellular_component^extracellular exosome`GO:0005615^cellular_component^extracellular space`GO:0030175^cellular_component^filopodium`GO:0005925^cellular_component^focal adhesion`GO:0001891^cellular_component^phagocytic cup`GO:0005886^cellular_component^plasma membrane`GO:0002102^cellular_component^podosome`GO:0001726^cellular_component^ruffle`GO:0032587^cellular_component^ruffle membrane`GO:0003779^molecular_function^actin binding`GO:0051015^molecular_function^actin filament binding`GO:0005509^molecular_function^calcium ion binding`GO:0051020^molecular_function^GTPase binding`GO:0042802^molecular_function^identical protein binding`GO:0005178^molecular_function^integrin binding`GO:0051764^biological_process^actin crosslink formation`GO:0051017^biological_process^actin filament bundle assembly`GO:0051639^biological_process^actin filament network formation`GO:0031100^biological_process^animal organ regeneration`GO:0016477^biological_process^cell migration`GO:0022617^biological_process^extracellular matrix disassembly`GO:0035722^biological_process^interleukin-12-mediated signaling pathway`GO:0071803^biological_process^positive regulation of podosome assembly`GO:0010737^biological_process^protein kinase A signaling`GO:0033157^biological_process^regulation of intracellular protein transport`GO:0002286^biological_process^T cell activation involved in immune response	.
TRINITY_DN112203_c1_g1	TRINITY_DN112203_c1_g1_i1	WNK1_HUMAN^WNK1_HUMAN^Q:563-928,H:1726-1867^47.586%ID^E:1.2e-08^RecName: Full=Serine/threonine-protein kinase WNK1 {ECO:0000305};^Eukaryota; Metazoa; Chordata; Craniata; Vertebrata; Euteleostomi; Mammalia; Eutheria; Euarchontoglires; Primates; Haplorrhini; Catarrhini; Hominidae; Homo	.	TRINITY_DN112203_c1_g1_i1.p3	386-1090[+]	WNK1_MOUSE^WNK1_MOUSE^Q:35-222,H:1697-1903^42.857%ID^E:3.6e-20^RecName: Full=Serine/threonine-protein kinase WNK1 {ECO:0000305};^Eukaryota; Metazoa; Chordata; Craniata; Vertebrata; Euteleostomi; Mammalia; Eutheria; Euarchontoglires; Glires; Rodentia; Myomorpha; Muroidea; Muridae; Murinae; Mus; Mus	.	.	.	ENOG410XQWZ^WNK lysine deficient protein kinase	KEGG:mmu:232341`KO:K08867	GO:0005737^cellular_component^cytoplasm`GO:0005829^cellular_component^cytosol`GO:0016020^cellular_component^membrane`GO:0005524^molecular_function^ATP binding`GO:0019869^molecular_function^chloride channel inhibitor activity`GO:0000287^molecular_function^magnesium ion binding`GO:0019902^molecular_function^phosphatase binding`GO:0019870^molecular_function^potassium channel inhibitor activity`GO:0030295^molecular_function^protein kinase activator activity`GO:0004672^molecular_function^protein kinase activity`GO:0019901^molecular_function^protein kinase binding`GO:0004674^molecular_function^protein serine/threonine kinase activity`GO:0030291^molecular_function^protein serine/threonine kinase inhibitor activity`GO:0071277^biological_process^cellular response to calcium ion`GO:0035556^biological_process^intracellular signal transduction`GO:0006811^biological_process^ion transport`GO:0090188^biological_process^negative regulation of pancreatic juice secretion`GO:0010923^biological_process^negative regulation of phosphatase activity`GO:0010766^biological_process^negative regulation of sodium ion transport`GO:0090263^biological_process^positive regulation of canonical Wnt signaling pathway`GO:0003084^biological_process^positive regulation of systemic arterial blood pressure`GO:0046777^biological_process^protein autophosphorylation`GO:0006468^biological_process^protein phosphorylation`GO:0050794^biological_process^regulation of cellular process`GO:0002028^biological_process^regulation of sodium ion transport`GO:0023016^biological_process^signal transduction by trans-phosphorylation	.
TRINITY_DN112203_c1_g2	TRINITY_DN112203_c1_g2_i1	ZB182_XENLA^ZB182_XENLA^Q:85-1143,H:1-310^56.583%ID^E:6.63e-101^RecName: Full=Zinc finger and BTB domain-containing protein 18.2;^Eukaryota; Metazoa; Chordata; Craniata; Vertebrata; Euteleostomi; Amphibia; Batrachia; Anura; Pipoidea; Pipidae; Xenopodinae; Xenopus; Xenopus	.	TRINITY_DN112203_c1_g2_i1.p1	85-1164[+]	ZB182_XENLA^ZB182_XENLA^Q:1-353,H:1-310^58.263%ID^E:2.37e-122^RecName: Full=Zinc finger and BTB domain-containing protein 18.2;^Eukaryota; Metazoa; Chordata; Craniata; Vertebrata; Euteleostomi; Amphibia; Batrachia; Anura; Pipoidea; Pipidae; Xenopodinae; Xenopus; Xenopus	PF00651.30^BTB^BTB/POZ domain^14-119^E:1e-26	.	.	.	KEGG:xla:379322	GO:0005634^cellular_component^nucleus`GO:0003677^molecular_function^DNA binding`GO:0046872^molecular_function^metal ion binding`GO:0006355^biological_process^regulation of transcription, DNA-templated`GO:0006351^biological_process^transcription, DNA-templated	GO:0005515^molecular_function^protein binding
TRINITY_DN112203_c1_g1	TRINITY_DN112203_c1_g1_i14	.	.	.	.	.	.	.	.	.	.	.	.
TRINITY_DN112203_c1_g1	TRINITY_DN112203_c1_g1_i15	ZB182_XENLA^ZB182_XENLA^Q:100-489,H:328-454^86.154%ID^E:2.78e-76^RecName: Full=Zinc finger and BTB domain-containing protein 18.2;^Eukaryota; Metazoa; Chordata; Craniata; Vertebrata; Euteleostomi; Amphibia; Batrachia; Anura; Pipoidea; Pipidae; Xenopodinae; Xenopus; Xenopus	.	TRINITY_DN112203_c1_g1_i15.p1	1-489[+]	ZB182_XENLA^ZB182_XENLA^Q:4-163,H:296-454^74.691%ID^E:1.32e-80^RecName: Full=Zinc finger and BTB domain-containing protein 18.2;^Eukaryota; Metazoa; Chordata; Craniata; Vertebrata; Euteleostomi; Amphibia; Batrachia; Anura; Pipoidea; Pipidae; Xenopodinae; Xenopus; Xenopus	PF00096.25^zf-C2H2^Zinc finger, C2H2 type^53-74^E:0.0017`PF13912.5^zf-C2H2_6^C2H2-type zinc finger^54-74^E:0.013`PF12874.6^zf-met^Zinc-finger of C2H2 type^54-74^E:0.0066`PF13894.5^zf-C2H2_4^C2H2-type zinc finger^94-115^E:6.1e-05`PF12874.6^zf-met^Zinc-finger of C2H2 type^94-113^E:0.052`PF00096.25^zf-C2H2^Zinc finger, C2H2 type^121-143^E:0.00012	.	.	.	KEGG:xla:379322	GO:0005634^cellular_component^nucleus`GO:0003677^molecular_function^DNA binding`GO:0046872^molecular_function^metal ion binding`GO:0006355^biological_process^regulation of transcription, DNA-templated`GO:0006351^biological_process^transcription, DNA-templated	.
TRINITY_DN112203_c1_g3	TRINITY_DN112203_c1_g3_i1	.	.	.	.	.	.	.	.	.	.	.	.
TRINITY_DN112228_c3_g1	TRINITY_DN112228_c3_g1_i1	.	.	.	.	.	.	.	.	.	.	.	.
TRINITY_DN112228_c4_g2	TRINITY_DN112228_c4_g2_i1	.	.	TRINITY_DN112228_c4_g2_i1.p1	93-665[+]	.	.	.	ExpAA=59.43^PredHel=1^Topology=i26-48o	.	.	.	.
TRINITY_DN112228_c4_g3	TRINITY_DN112228_c4_g3_i1	.	.	.	.	.	.	.	.	.	.	.	.
TRINITY_DN112228_c4_g4	TRINITY_DN112228_c4_g4_i1	.	.	.	.	.	.	.	.	.	.	.	.
TRINITY_DN112228_c4_g1	TRINITY_DN112228_c4_g1_i4	NR5A2_HUMAN^NR5A2_HUMAN^Q:501-1196,H:308-539^62.069%ID^E:6.05e-97^RecName: Full=Nuclear receptor subfamily 5 group A member 2;^Eukaryota; Metazoa; Chordata; Craniata; Vertebrata; Euteleostomi; Mammalia; Eutheria; Euarchontoglires; Primates; Haplorrhini; Catarrhini; Hominidae; Homo	.	TRINITY_DN112228_c4_g1_i4.p1	3-1205[+]	NR5A2_CHICK^NR5A2_CHICK^Q:118-398,H:207-499^53.177%ID^E:1.18e-103^RecName: Full=Nuclear receptor subfamily 5 group A member 2;^Eukaryota; Metazoa; Chordata; Craniata; Vertebrata; Euteleostomi; Archelosauria; Archosauria; Dinosauria; Saurischia; Theropoda; Coelurosauria; Aves; Neognathae; Galloanserae; Galliformes; Phasianidae; Phasianinae; Gallus	PF00104.29^Hormone_recep^Ligand-binding domain of nuclear hormone receptor^197-378^E:2.3e-34	.	.	ENOG410YWC2^steroid hormone receptor activity	KEGG:gga:395961`KO:K08027	GO:0090575^cellular_component^RNA polymerase II transcription factor complex`GO:0003682^molecular_function^chromatin binding`GO:0004879^molecular_function^nuclear receptor activity`GO:0003707^molecular_function^steroid hormone receptor activity`GO:0000976^molecular_function^transcription regulatory region sequence-specific DNA binding`GO:0008270^molecular_function^zinc ion binding`GO:0009755^biological_process^hormone-mediated signaling pathway`GO:0045944^biological_process^positive regulation of transcription by RNA polymerase II`GO:0009888^biological_process^tissue development`GO:0006351^biological_process^transcription, DNA-templated	GO:0006355^biological_process^regulation of transcription, DNA-templated`GO:0043401^biological_process^steroid hormone mediated signaling pathway
TRINITY_DN112228_c4_g8	TRINITY_DN112228_c4_g8_i1	.	.	.	.	.	.	.	.	.	.	.	.
TRINITY_DN112228_c5_g1	TRINITY_DN112228_c5_g1_i1	.	.	.	.	.	.	.	.	.	.	.	.
TRINITY_DN112240_c0_g1	TRINITY_DN112240_c0_g1_i1	.	.	.	.	.	.	.	.	.	.	.	.
TRINITY_DN112240_c1_g1	TRINITY_DN112240_c1_g1_i1	.	.	.	.	.	.	.	.	.	.	.	.
TRINITY_DN112240_c2_g1	TRINITY_DN112240_c2_g1_i1	PTN14_HUMAN^PTN14_HUMAN^Q:52-420,H:554-646^39.837%ID^E:8.17e-06^RecName: Full=Tyrosine-protein phosphatase non-receptor type 14;^Eukaryota; Metazoa; Chordata; Craniata; Vertebrata; Euteleostomi; Mammalia; Eutheria; Euarchontoglires; Primates; Haplorrhini; Catarrhini; Hominidae; Homo	.	TRINITY_DN112240_c2_g1_i1.p1	1-489[+]	PTN14_MOUSE^PTN14_MOUSE^Q:18-140,H:554-650^41.463%ID^E:8.6e-09^RecName: Full=Tyrosine-protein phosphatase non-receptor type 14;^Eukaryota; Metazoa; Chordata; Craniata; Vertebrata; Euteleostomi; Mammalia; Eutheria; Euarchontoglires; Glires; Rodentia; Myomorpha; Muroidea; Muridae; Murinae; Mus; Mus	.	.	.	COG5599^protein tyrosine phosphatase	KEGG:mmu:19250`KO:K18025	GO:0005737^cellular_component^cytoplasm`GO:0005856^cellular_component^cytoskeleton`GO:0005654^cellular_component^nucleoplasm`GO:0005634^cellular_component^nucleus`GO:0004725^molecular_function^protein tyrosine phosphatase activity`GO:0030971^molecular_function^receptor tyrosine kinase binding`GO:0003712^molecular_function^transcription cofactor activity`GO:0001946^biological_process^lymphangiogenesis`GO:0008285^biological_process^negative regulation of cell proliferation`GO:0046825^biological_process^regulation of protein export from nucleus`GO:0006355^biological_process^regulation of transcription, DNA-templated`GO:0006351^biological_process^transcription, DNA-templated	.
TRINITY_DN112240_c2_g2	TRINITY_DN112240_c2_g2_i2	.	.	.	.	.	.	.	.	.	.	.	.
TRINITY_DN112240_c2_g3	TRINITY_DN112240_c2_g3_i2	.	.	.	.	.	.	.	.	.	.	.	.
TRINITY_DN112240_c2_g5	TRINITY_DN112240_c2_g5_i1	.	.	.	.	.	.	.	.	.	.	.	.
TRINITY_DN112274_c0_g1	TRINITY_DN112274_c0_g1_i1	.	.	.	.	.	.	.	.	.	.	.	.
TRINITY_DN112274_c4_g1	TRINITY_DN112274_c4_g1_i1	.	.	.	.	.	.	.	.	.	.	.	.
TRINITY_DN112274_c4_g1	TRINITY_DN112274_c4_g1_i2	.	.	TRINITY_DN112274_c4_g1_i2.p1	3-638[+]	.	.	.	.	.	.	.	.
TRINITY_DN112274_c4_g1	TRINITY_DN112274_c4_g1_i7	.	.	TRINITY_DN112274_c4_g1_i7.p1	1-1167[+]	.	.	.	.	.	.	.	.
TRINITY_DN112274_c4_g1	TRINITY_DN112274_c4_g1_i8	.	.	.	.	.	.	.	.	.	.	.	.
TRINITY_DN112274_c4_g1	TRINITY_DN112274_c4_g1_i9	.	.	TRINITY_DN112274_c4_g1_i9.p1	2-682[+]	.	.	.	.	.	.	.	.
TRINITY_DN112274_c4_g1	TRINITY_DN112274_c4_g1_i10	.	.	TRINITY_DN112274_c4_g1_i10.p1	2-454[+]	.	.	.	.	.	.	.	.
TRINITY_DN112274_c4_g1	TRINITY_DN112274_c4_g1_i11	.	.	.	.	.	.	.	.	.	.	.	.
TRINITY_DN112274_c4_g1	TRINITY_DN112274_c4_g1_i19	.	.	.	.	.	.	.	.	.	.	.	.
TRINITY_DN112274_c5_g1	TRINITY_DN112274_c5_g1_i1	.	.	.	.	.	.	.	.	.	.	.	.
TRINITY_DN112274_c6_g1	TRINITY_DN112274_c6_g1_i1	.	.	.	.	.	.	.	.	.	.	.	.
TRINITY_DN112265_c0_g1	TRINITY_DN112265_c0_g1_i1	LECA_PLEWA^LECA_PLEWA^Q:81-518,H:14-166^29.412%ID^E:2.07e-18^RecName: Full=Lectin;^Eukaryota; Metazoa; Chordata; Craniata; Vertebrata; Euteleostomi; Amphibia; Batrachia; Caudata; Salamandroidea; Salamandridae; Pleurodelinae; Pleurodeles	.	TRINITY_DN112265_c0_g1_i1.p1	69-572[+]	LECA_PLEWA^LECA_PLEWA^Q:5-150,H:14-166^29.412%ID^E:5.63e-19^RecName: Full=Lectin;^Eukaryota; Metazoa; Chordata; Craniata; Vertebrata; Euteleostomi; Amphibia; Batrachia; Caudata; Salamandroidea; Salamandridae; Pleurodelinae; Pleurodeles	PF00059.20^Lectin_C^Lectin C-type domain^45-149^E:1.8e-18	sigP:1^19^0.927^YES	.	.	.	GO:0005576^cellular_component^extracellular region`GO:0030246^molecular_function^carbohydrate binding	.
TRINITY_DN112265_c0_g1	TRINITY_DN112265_c0_g1_i2	LECA_PLEWA^LECA_PLEWA^Q:81-518,H:14-166^31.373%ID^E:2.88e-20^RecName: Full=Lectin;^Eukaryota; Metazoa; Chordata; Craniata; Vertebrata; Euteleostomi; Amphibia; Batrachia; Caudata; Salamandroidea; Salamandridae; Pleurodelinae; Pleurodeles	.	TRINITY_DN112265_c0_g1_i2.p1	69-623[+]	LECA_PLEWA^LECA_PLEWA^Q:5-150,H:14-166^31.373%ID^E:7.1e-21^RecName: Full=Lectin;^Eukaryota; Metazoa; Chordata; Craniata; Vertebrata; Euteleostomi; Amphibia; Batrachia; Caudata; Salamandroidea; Salamandridae; Pleurodelinae; Pleurodeles	PF00059.20^Lectin_C^Lectin C-type domain^45-149^E:2e-16	sigP:1^19^0.927^YES	.	.	.	GO:0005576^cellular_component^extracellular region`GO:0030246^molecular_function^carbohydrate binding	.
TRINITY_DN112265_c0_g2	TRINITY_DN112265_c0_g2_i1	.	.	.	.	.	.	.	.	.	.	.	.
TRINITY_DN112265_c0_g1	TRINITY_DN112265_c0_g1_i4	LECA_PLEWA^LECA_PLEWA^Q:61-513,H:7-166^29.375%ID^E:1.65e-18^RecName: Full=Lectin;^Eukaryota; Metazoa; Chordata; Craniata; Vertebrata; Euteleostomi; Amphibia; Batrachia; Caudata; Salamandroidea; Salamandridae; Pleurodelinae; Pleurodeles	.	TRINITY_DN112265_c0_g1_i4.p1	1-618[+]	LECA_PLEWA^LECA_PLEWA^Q:21-171,H:7-166^29.375%ID^E:6.7e-19^RecName: Full=Lectin;^Eukaryota; Metazoa; Chordata; Craniata; Vertebrata; Euteleostomi; Amphibia; Batrachia; Caudata; Salamandroidea; Salamandridae; Pleurodelinae; Pleurodeles	PF00059.20^Lectin_C^Lectin C-type domain^66-170^E:7.8e-18	.	.	.	.	GO:0005576^cellular_component^extracellular region`GO:0030246^molecular_function^carbohydrate binding	.
TRINITY_DN112265_c0_g6	TRINITY_DN112265_c0_g6_i1	LECA_PLEWA^LECA_PLEWA^Q:18-467,H:14-166^28.205%ID^E:2.91e-16^RecName: Full=Lectin;^Eukaryota; Metazoa; Chordata; Craniata; Vertebrata; Euteleostomi; Amphibia; Batrachia; Caudata; Salamandroidea; Salamandridae; Pleurodelinae; Pleurodeles	.	TRINITY_DN112265_c0_g6_i1.p1	3-476[+]	LECA_PLEWA^LECA_PLEWA^Q:6-155,H:14-166^28.205%ID^E:4.8e-17^RecName: Full=Lectin;^Eukaryota; Metazoa; Chordata; Craniata; Vertebrata; Euteleostomi; Amphibia; Batrachia; Caudata; Salamandroidea; Salamandridae; Pleurodelinae; Pleurodeles	PF00059.20^Lectin_C^Lectin C-type domain^53-154^E:4.9e-18	sigP:1^20^0.898^YES	.	.	.	GO:0005576^cellular_component^extracellular region`GO:0030246^molecular_function^carbohydrate binding	.
TRINITY_DN112265_c0_g7	TRINITY_DN112265_c0_g7_i3	.	.	.	.	.	.	.	.	.	.	.	.
TRINITY_DN112292_c0_g1	TRINITY_DN112292_c0_g1_i1	.	.	.	.	.	.	.	.	.	.	.	.
TRINITY_DN112292_c3_g2	TRINITY_DN112292_c3_g2_i1	.	.	TRINITY_DN112292_c3_g2_i1.p1	1-369[-]	.	.	.	.	.	.	.	.
TRINITY_DN112292_c3_g1	TRINITY_DN112292_c3_g1_i2	.	.	.	.	.	.	.	.	.	.	.	.
TRINITY_DN112255_c1_g1	TRINITY_DN112255_c1_g1_i1	GBRB1_HUMAN^GBRB1_HUMAN^Q:2-670,H:256-474^73.661%ID^E:2.92e-106^RecName: Full=Gamma-aminobutyric acid receptor subunit beta-1;^Eukaryota; Metazoa; Chordata; Craniata; Vertebrata; Euteleostomi; Mammalia; Eutheria; Euarchontoglires; Primates; Haplorrhini; Catarrhini; Hominidae; Homo	.	TRINITY_DN112255_c1_g1_i1.p1	2-673[+]	GBRB1_HUMAN^GBRB1_HUMAN^Q:1-223,H:256-474^73.661%ID^E:5.76e-115^RecName: Full=Gamma-aminobutyric acid receptor subunit beta-1;^Eukaryota; Metazoa; Chordata; Craniata; Vertebrata; Euteleostomi; Mammalia; Eutheria; Euarchontoglires; Primates; Haplorrhini; Catarrhini; Hominidae; Homo	PF02932.15^Neur_chan_memb^Neurotransmitter-gated ion-channel transmembrane region^1-218^E:6.3e-44	.	ExpAA=60.23^PredHel=3^Topology=i21-38o53-75i204-221o	ENOG410XPWH^Gamma-aminobutyric acid (GABA) A receptor	KEGG:hsa:2560`KO:K05181	GO:0030054^cellular_component^cell junction`GO:0034707^cellular_component^chloride channel complex`GO:0005737^cellular_component^cytoplasm`GO:0030425^cellular_component^dendrite`GO:1902711^cellular_component^GABA-A receptor complex`GO:0005887^cellular_component^integral component of plasma membrane`GO:0005635^cellular_component^nuclear envelope`GO:0005886^cellular_component^plasma membrane`GO:0045211^cellular_component^postsynaptic membrane`GO:0050811^molecular_function^GABA receptor binding`GO:0004890^molecular_function^GABA-A receptor activity`GO:0022851^molecular_function^GABA-gated chloride ion channel activity`GO:0015276^molecular_function^ligand-gated ion channel activity`GO:0071420^biological_process^cellular response to histamine`GO:0021954^biological_process^central nervous system neuron development`GO:1902476^biological_process^chloride transmembrane transport`GO:0007214^biological_process^gamma-aminobutyric acid signaling pathway`GO:0006811^biological_process^ion transport`GO:0042698^biological_process^ovulation cycle`GO:0032570^biological_process^response to progesterone`GO:0009636^biological_process^response to toxic substance`GO:0007165^biological_process^signal transduction`GO:0006810^biological_process^transport	GO:0006811^biological_process^ion transport`GO:0016021^cellular_component^integral component of membrane
TRINITY_DN112255_c2_g1	TRINITY_DN112255_c2_g1_i1	.	.	.	.	.	.	.	.	.	.	.	.
TRINITY_DN112255_c3_g1	TRINITY_DN112255_c3_g1_i1	.	.	.	.	.	.	.	.	.	.	.	.
TRINITY_DN112255_c5_g1	TRINITY_DN112255_c5_g1_i1	.	.	.	.	.	.	.	.	.	.	.	.
TRINITY_DN112255_c5_g2	TRINITY_DN112255_c5_g2_i1	.	.	.	.	.	.	.	.	.	.	.	.
TRINITY_DN112255_c6_g2	TRINITY_DN112255_c6_g2_i1	.	.	.	.	.	.	.	.	.	.	.	.
TRINITY_DN112255_c7_g2	TRINITY_DN112255_c7_g2_i1	.	.	.	.	.	.	.	.	.	.	.	.
TRINITY_DN112255_c7_g1	TRINITY_DN112255_c7_g1_i7	NXT2_CHICK^NXT2_CHICK^Q:536-964,H:1-141^82.517%ID^E:1.07e-82^RecName: Full=NTF2-related export protein 2;^Eukaryota; Metazoa; Chordata; Craniata; Vertebrata; Euteleostomi; Archelosauria; Archosauria; Dinosauria; Saurischia; Theropoda; Coelurosauria; Aves; Neognathae; Galloanserae; Galliformes; Phasianidae; Phasianinae; Gallus	.	TRINITY_DN112255_c7_g1_i7.p1	536-967[+]	NXT2_CHICK^NXT2_CHICK^Q:1-143,H:1-141^82.517%ID^E:2.11e-86^RecName: Full=NTF2-related export protein 2;^Eukaryota; Metazoa; Chordata; Craniata; Vertebrata; Euteleostomi; Archelosauria; Archosauria; Dinosauria; Saurischia; Theropoda; Coelurosauria; Aves; Neognathae; Galloanserae; Galliformes; Phasianidae; Phasianinae; Gallus	PF02136.19^NTF2^Nuclear transport factor 2 (NTF2) domain^19-138^E:2.4e-28	.	.	ENOG4111TWR^Nuclear transport factor 2-like export factor 2	KEGG:gga:422346`KO:K14285	GO:0005737^cellular_component^cytoplasm`GO:0005634^cellular_component^nucleus`GO:0048471^cellular_component^perinuclear region of cytoplasm`GO:0051028^biological_process^mRNA transport`GO:0015031^biological_process^protein transport	.
TRINITY_DN112277_c0_g1	TRINITY_DN112277_c0_g1_i6	.	.	.	.	.	.	.	.	.	.	.	.
TRINITY_DN112277_c0_g3	TRINITY_DN112277_c0_g3_i1	.	.	.	.	.	.	.	.	.	.	.	.
TRINITY_DN112277_c0_g4	TRINITY_DN112277_c0_g4_i1	.	.	.	.	.	.	.	.	.	.	.	.
TRINITY_DN112247_c1_g1	TRINITY_DN112247_c1_g1_i1	.	.	.	.	.	.	.	.	.	.	.	.
TRINITY_DN112247_c4_g1	TRINITY_DN112247_c4_g1_i1	.	.	.	.	.	.	.	.	.	.	.	.
TRINITY_DN112247_c5_g1	TRINITY_DN112247_c5_g1_i1	.	.	.	.	.	.	.	.	.	.	.	.
TRINITY_DN112247_c6_g1	TRINITY_DN112247_c6_g1_i1	SIR5_CHICK^SIR5_CHICK^Q:133-1056,H:1-308^71.753%ID^E:1.67e-156^RecName: Full=NAD-dependent protein deacylase sirtuin-5, mitochondrial {ECO:0000255|HAMAP-Rule:MF_03160};^Eukaryota; Metazoa; Chordata; Craniata; Vertebrata; Euteleostomi; Archelosauria; Archosauria; Dinosauria; Saurischia; Theropoda; Coelurosauria; Aves; Neognathae; Galloanserae; Galliformes; Phasianidae; Phasianinae; Gallus	.	TRINITY_DN112247_c6_g1_i1.p1	133-1059[+]	SIR5_CHICK^SIR5_CHICK^Q:1-308,H:1-308^71.753%ID^E:1.39e-165^RecName: Full=NAD-dependent protein deacylase sirtuin-5, mitochondrial {ECO:0000255|HAMAP-Rule:MF_03160};^Eukaryota; Metazoa; Chordata; Craniata; Vertebrata; Euteleostomi; Archelosauria; Archosauria; Dinosauria; Saurischia; Theropoda; Coelurosauria; Aves; Neognathae; Galloanserae; Galliformes; Phasianidae; Phasianinae; Gallus	PF02146.16^SIR2^Sir2 family^57-255^E:5.6e-50	.	.	COG0846^NAD-dependent protein deacetylase which modulates the activities of several enzymes which are inactive in their acetylated form	KEGG:gga:420834`KO:K11415	GO:0005829^cellular_component^cytosol`GO:0005743^cellular_component^mitochondrial inner membrane`GO:0005758^cellular_component^mitochondrial intermembrane space`GO:0005759^cellular_component^mitochondrial matrix`GO:0005739^cellular_component^mitochondrion`GO:0005634^cellular_component^nucleus`GO:0070403^molecular_function^NAD+ binding`GO:0061697^molecular_function^protein-glutaryllysine deglutarylase activity`GO:0036054^molecular_function^protein-malonyllysine demalonylase activity`GO:0036055^molecular_function^protein-succinyllysine desuccinylase activity`GO:0008270^molecular_function^zinc ion binding`GO:2000378^biological_process^negative regulation of reactive oxygen species metabolic process`GO:0036047^biological_process^peptidyl-lysine demalonylation`GO:0036049^biological_process^peptidyl-lysine desuccinylation`GO:0036048^biological_process^protein desuccinylation`GO:0010566^biological_process^regulation of ketone biosynthetic process	GO:0070403^molecular_function^NAD+ binding
TRINITY_DN112247_c7_g1	TRINITY_DN112247_c7_g1_i1	.	.	.	.	.	.	.	.	.	.	.	.
TRINITY_DN112247_c8_g2	TRINITY_DN112247_c8_g2_i1	.	.	.	.	.	.	.	.	.	.	.	.
TRINITY_DN112247_c8_g1	TRINITY_DN112247_c8_g1_i3	.	.	.	.	.	.	.	.	.	.	.	.
TRINITY_DN112205_c0_g2	TRINITY_DN112205_c0_g2_i2	CD2AP_HUMAN^CD2AP_HUMAN^Q:3-83,H:35-61^74.074%ID^E:8.12e-08^RecName: Full=CD2-associated protein;^Eukaryota; Metazoa; Chordata; Craniata; Vertebrata; Euteleostomi; Mammalia; Eutheria; Euarchontoglires; Primates; Haplorrhini; Catarrhini; Hominidae; Homo`CD2AP_HUMAN^CD2AP_HUMAN^Q:105-185,H:35-61^74.074%ID^E:8.12e-08^RecName: Full=CD2-associated protein;^Eukaryota; Metazoa; Chordata; Craniata; Vertebrata; Euteleostomi; Mammalia; Eutheria; Euarchontoglires; Primates; Haplorrhini; Catarrhini; Hominidae; Homo	.	.	.	.	.	.	.	ENOG410XQBY^SH3-domain kinase binding protein 1	KEGG:hsa:23607`KO:K13738	GO:0015629^cellular_component^actin cytoskeleton`GO:0005911^cellular_component^cell-cell junction`GO:0005737^cellular_component^cytoplasm`GO:0030139^cellular_component^endocytic vesicle`GO:0070062^cellular_component^extracellular exosome`GO:0031941^cellular_component^filamentous actin`GO:0048471^cellular_component^perinuclear region of cytoplasm`GO:0005886^cellular_component^plasma membrane`GO:0001726^cellular_component^ruffle`GO:0008013^molecular_function^beta-catenin binding`GO:0045296^molecular_function^cadherin binding`GO:0008022^molecular_function^protein C-terminus binding`GO:0032403^molecular_function^protein complex binding`GO:0017124^molecular_function^SH3 domain binding`GO:0005200^molecular_function^structural constituent of cytoskeleton`GO:0005172^molecular_function^vascular endothelial growth factor receptor binding`GO:0007015^biological_process^actin filament organization`GO:0007049^biological_process^cell cycle`GO:0051301^biological_process^cell division`GO:0098609^biological_process^cell-cell adhesion`GO:0051058^biological_process^negative regulation of small GTPase mediated signal transduction`GO:0032911^biological_process^negative regulation of transforming growth factor beta1 production`GO:1900182^biological_process^positive regulation of protein localization to nucleus`GO:0043161^biological_process^proteasome-mediated ubiquitin-dependent protein catabolic process`GO:0006461^biological_process^protein complex assembly`GO:2000249^biological_process^regulation of actin cytoskeleton reorganization`GO:0048259^biological_process^regulation of receptor-mediated endocytosis`GO:0007165^biological_process^signal transduction`GO:0006930^biological_process^substrate-dependent cell migration, cell extension`GO:0016050^biological_process^vesicle organization	.
TRINITY_DN112205_c1_g1	TRINITY_DN112205_c1_g1_i1	.	.	.	.	.	.	.	.	.	.	.	.
TRINITY_DN112205_c1_g3	TRINITY_DN112205_c1_g3_i1	.	.	TRINITY_DN112205_c1_g3_i1.p1	2-391[-]	.	.	.	.	.	.	.	.
TRINITY_DN112205_c1_g3	TRINITY_DN112205_c1_g3_i2	.	.	.	.	.	.	.	.	.	.	.	.
TRINITY_DN112205_c1_g5	TRINITY_DN112205_c1_g5_i1	.	.	.	.	.	.	.	.	.	.	.	.
TRINITY_DN112230_c0_g1	TRINITY_DN112230_c0_g1_i1	.	.	.	.	.	.	.	.	.	.	.	.
TRINITY_DN112230_c3_g1	TRINITY_DN112230_c3_g1_i1	.	.	.	.	.	.	.	.	.	.	.	.
TRINITY_DN112230_c4_g1	TRINITY_DN112230_c4_g1_i1	ABI2_MOUSE^ABI2_MOUSE^Q:1-183,H:386-446^90.164%ID^E:2.45e-34^RecName: Full=Abl interactor 2;^Eukaryota; Metazoa; Chordata; Craniata; Vertebrata; Euteleostomi; Mammalia; Eutheria; Euarchontoglires; Glires; Rodentia; Myomorpha; Muroidea; Muridae; Murinae; Mus; Mus	.	.	.	.	.	.	.	ENOG410Y0MH^cellular component movement	KEGG:mmu:329165`KO:K05751	GO:0005913^cellular_component^cell-cell adherens junction`GO:0005856^cellular_component^cytoskeleton`GO:0005829^cellular_component^cytosol`GO:0030425^cellular_component^dendrite`GO:0030175^cellular_component^filopodium`GO:0030027^cellular_component^lamellipodium`GO:0031209^cellular_component^SCAR complex`GO:0070064^molecular_function^proline-rich region binding`GO:0032403^molecular_function^protein complex binding`GO:0017124^molecular_function^SH3 domain binding`GO:0031625^molecular_function^ubiquitin protein ligase binding`GO:0008154^biological_process^actin polymerization or depolymerization`GO:0043010^biological_process^camera-type eye development`GO:0016477^biological_process^cell migration`GO:0016358^biological_process^dendrite development`GO:0007611^biological_process^learning or memory`GO:0018108^biological_process^peptidyl-tyrosine phosphorylation`GO:2000601^biological_process^positive regulation of Arp2/3 complex-mediated actin nucleation`GO:0016601^biological_process^Rac protein signal transduction	.
TRINITY_DN112230_c4_g2	TRINITY_DN112230_c4_g2_i1	ABI1_HUMAN^ABI1_HUMAN^Q:1-246,H:427-508^86.585%ID^E:2.94e-42^RecName: Full=Abl interactor 1;^Eukaryota; Metazoa; Chordata; Craniata; Vertebrata; Euteleostomi; Mammalia; Eutheria; Euarchontoglires; Primates; Haplorrhini; Catarrhini; Hominidae; Homo	.	.	.	.	.	.	.	ENOG410XQ3Y^abl-interactor 1	KEGG:hsa:10006	GO:0030054^cellular_component^cell junction`GO:0005856^cellular_component^cytoskeleton`GO:0005829^cellular_component^cytosol`GO:0005783^cellular_component^endoplasmic reticulum`GO:0070062^cellular_component^extracellular exosome`GO:0030175^cellular_component^filopodium`GO:0030426^cellular_component^growth cone`GO:0005622^cellular_component^intracellular`GO:0030027^cellular_component^lamellipodium`GO:0005634^cellular_component^nucleus`GO:0014069^cellular_component^postsynaptic density`GO:0045211^cellular_component^postsynaptic membrane`GO:0031209^cellular_component^SCAR complex`GO:0045296^molecular_function^cadherin binding`GO:0008092^molecular_function^cytoskeletal protein binding`GO:0032403^molecular_function^protein complex binding`GO:0030296^molecular_function^protein tyrosine kinase activator activity`GO:0017124^molecular_function^SH3 domain binding`GO:0008154^biological_process^actin polymerization or depolymerization`GO:0048813^biological_process^dendrite morphogenesis`GO:0038096^biological_process^Fc-gamma receptor signaling pathway involved in phagocytosis`GO:0072673^biological_process^lamellipodium morphogenesis`GO:0035855^biological_process^megakaryocyte development`GO:0006928^biological_process^movement of cell or subcellular component`GO:0008285^biological_process^negative regulation of cell proliferation`GO:0018108^biological_process^peptidyl-tyrosine phosphorylation`GO:0001756^biological_process^somitogenesis`GO:0007169^biological_process^transmembrane receptor protein tyrosine kinase signaling pathway`GO:0048010^biological_process^vascular endothelial growth factor receptor signaling pathway`GO:0016032^biological_process^viral process	.
TRINITY_DN112230_c4_g1	TRINITY_DN112230_c4_g1_i4	ABI2_HUMAN^ABI2_HUMAN^Q:1-183,H:453-513^90.164%ID^E:4.26e-34^RecName: Full=Abl interactor 2;^Eukaryota; Metazoa; Chordata; Craniata; Vertebrata; Euteleostomi; Mammalia; Eutheria; Euarchontoglires; Primates; Haplorrhini; Catarrhini; Hominidae; Homo	.	TRINITY_DN112230_c4_g1_i4.p1	3-323[+]	.	.	.	.	.	.	.	.
TRINITY_DN112230_c4_g4	TRINITY_DN112230_c4_g4_i1	.	.	.	.	.	.	.	.	.	.	.	.
TRINITY_DN112253_c3_g1	TRINITY_DN112253_c3_g1_i1	.	.	.	.	.	.	.	.	.	.	.	.
TRINITY_DN112253_c4_g1	TRINITY_DN112253_c4_g1_i1	.	.	.	.	.	.	.	.	.	.	.	.
TRINITY_DN112253_c6_g1	TRINITY_DN112253_c6_g1_i1	.	.	.	.	.	.	.	.	.	.	.	.
TRINITY_DN112220_c1_g1	TRINITY_DN112220_c1_g1_i1	.	.	.	.	.	.	.	.	.	.	.	.
TRINITY_DN112215_c0_g1	TRINITY_DN112215_c0_g1_i1	.	.	TRINITY_DN112215_c0_g1_i1.p2	541-879[-]	.	.	.	ExpAA=41.28^PredHel=2^Topology=o24-46i80-102o	.	.	.	.
TRINITY_DN112210_c1_g2	TRINITY_DN112210_c1_g2_i1	ARHG7_MOUSE^ARHG7_MOUSE^Q:338-622,H:1-96^76.042%ID^E:2.22e-41^RecName: Full=Rho guanine nucleotide exchange factor 7;^Eukaryota; Metazoa; Chordata; Craniata; Vertebrata; Euteleostomi; Mammalia; Eutheria; Euarchontoglires; Glires; Rodentia; Myomorpha; Muroidea; Muridae; Murinae; Mus; Mus	.	.	.	.	.	.	.	ENOG410XNNP^guanine nucleotide exchange factor (GEF)	KEGG:mmu:54126`KO:K13710	GO:0005938^cellular_component^cell cortex`GO:0005829^cellular_component^cytosol`GO:0005925^cellular_component^focal adhesion`GO:0030027^cellular_component^lamellipodium`GO:0043005^cellular_component^neuron projection`GO:0043025^cellular_component^neuronal cell body`GO:0005886^cellular_component^plasma membrane`GO:0043234^cellular_component^protein complex`GO:0001726^cellular_component^ruffle`GO:0000322^cellular_component^storage vacuole`GO:0005085^molecular_function^guanyl-nucleotide exchange factor activity`GO:0019901^molecular_function^protein kinase binding`GO:0005089^molecular_function^Rho guanyl-nucleotide exchange factor activity`GO:0048041^biological_process^focal adhesion assembly`GO:0007030^biological_process^Golgi organization`GO:0002244^biological_process^hematopoietic progenitor cell differentiation`GO:0035556^biological_process^intracellular signal transduction`GO:0030032^biological_process^lamellipodium assembly`GO:0007399^biological_process^nervous system development`GO:0043065^biological_process^positive regulation of apoptotic process`GO:0010763^biological_process^positive regulation of fibroblast migration`GO:0060124^biological_process^positive regulation of growth hormone secretion`GO:0043547^biological_process^positive regulation of GTPase activity`GO:2000394^biological_process^positive regulation of lamellipodium morphogenesis`GO:0032092^biological_process^positive regulation of protein binding`GO:1900026^biological_process^positive regulation of substrate adhesion-dependent cell spreading`GO:1904424^biological_process^regulation of GTP binding`GO:0035023^biological_process^regulation of Rho protein signal transduction	.
TRINITY_DN112210_c2_g2	TRINITY_DN112210_c2_g2_i2	.	.	.	.	.	.	.	.	.	.	.	.
TRINITY_DN112210_c2_g2	TRINITY_DN112210_c2_g2_i7	.	.	.	.	.	.	.	.	.	.	.	.
TRINITY_DN112210_c3_g1	TRINITY_DN112210_c3_g1_i1	.	.	.	.	.	.	.	.	.	.	.	.
TRINITY_DN112269_c0_g1	TRINITY_DN112269_c0_g1_i1	.	.	.	.	.	.	.	.	.	.	.	.
TRINITY_DN112269_c2_g1	TRINITY_DN112269_c2_g1_i1	.	.	.	.	.	.	.	.	.	.	.	.
TRINITY_DN112269_c4_g1	TRINITY_DN112269_c4_g1_i1	.	.	.	.	.	.	.	.	.	.	.	.
TRINITY_DN112269_c4_g3	TRINITY_DN112269_c4_g3_i1	.	.	.	.	.	.	.	.	.	.	.	.
TRINITY_DN112269_c4_g5	TRINITY_DN112269_c4_g5_i1	.	.	.	.	.	.	.	.	.	.	.	.
TRINITY_DN112269_c4_g6	TRINITY_DN112269_c4_g6_i1	.	.	TRINITY_DN112269_c4_g6_i1.p1	1-306[+]	.	.	.	.	.	.	.	.
TRINITY_DN112269_c4_g7	TRINITY_DN112269_c4_g7_i1	CLC11_RAT^CLC11_RAT^Q:337-939,H:111-326^44.444%ID^E:7.04e-62^RecName: Full=C-type lectin domain family 11 member A;^Eukaryota; Metazoa; Chordata; Craniata; Vertebrata; Euteleostomi; Mammalia; Eutheria; Euarchontoglires; Glires; Rodentia; Myomorpha; Muroidea; Muridae; Murinae; Rattus	.	TRINITY_DN112269_c4_g7_i1.p1	136-948[+]	CLC11_RAT^CLC11_RAT^Q:68-268,H:111-326^44.444%ID^E:1.1e-64^RecName: Full=C-type lectin domain family 11 member A;^Eukaryota; Metazoa; Chordata; Craniata; Vertebrata; Euteleostomi; Mammalia; Eutheria; Euarchontoglires; Glires; Rodentia; Myomorpha; Muroidea; Muridae; Murinae; Rattus	PF00059.20^Lectin_C^Lectin C-type domain^158-268^E:1.6e-15	sigP:1^19^0.771^YES	.	ENOG410YHP3^C-type lectin domain family 11 member A	KEGG:rno:29313`KO:K17521	GO:0005737^cellular_component^cytoplasm`GO:0005576^cellular_component^extracellular region`GO:0005615^cellular_component^extracellular space`GO:0030246^molecular_function^carbohydrate binding`GO:0008083^molecular_function^growth factor activity`GO:0001503^biological_process^ossification`GO:0008284^biological_process^positive regulation of cell proliferation	.
TRINITY_DN112269_c5_g1	TRINITY_DN112269_c5_g1_i1	.	.	.	.	.	.	.	.	.	.	.	.
TRINITY_DN112235_c0_g1	TRINITY_DN112235_c0_g1_i1	.	.	.	.	.	.	.	.	.	.	.	.
TRINITY_DN112235_c0_g2	TRINITY_DN112235_c0_g2_i1	.	.	.	.	.	.	.	.	.	.	.	.
TRINITY_DN112235_c0_g4	TRINITY_DN112235_c0_g4_i4	.	.	.	.	.	.	.	.	.	.	.	.
TRINITY_DN112235_c0_g5	TRINITY_DN112235_c0_g5_i1	.	.	.	.	.	.	.	.	.	.	.	.
TRINITY_DN112235_c0_g6	TRINITY_DN112235_c0_g6_i1	.	.	.	.	.	.	.	.	.	.	.	.
TRINITY_DN112235_c1_g1	TRINITY_DN112235_c1_g1_i2	.	.	.	.	.	.	.	.	.	.	.	.
TRINITY_DN112235_c1_g1	TRINITY_DN112235_c1_g1_i4	.	.	.	.	.	.	.	.	.	.	.	.
TRINITY_DN112235_c1_g3	TRINITY_DN112235_c1_g3_i1	.	.	.	.	.	.	.	.	.	.	.	.
TRINITY_DN112235_c1_g3	TRINITY_DN112235_c1_g3_i2	.	.	.	.	.	.	.	.	.	.	.	.
TRINITY_DN112235_c1_g1	TRINITY_DN112235_c1_g1_i9	.	.	.	.	.	.	.	.	.	.	.	.
TRINITY_DN112262_c1_g1	TRINITY_DN112262_c1_g1_i1	.	.	.	.	.	.	.	.	.	.	.	.
TRINITY_DN112262_c2_g2	TRINITY_DN112262_c2_g2_i1	.	.	.	.	.	.	.	.	.	.	.	.
TRINITY_DN112262_c2_g1	TRINITY_DN112262_c2_g1_i2	.	.	.	.	.	.	.	.	.	.	.	.
TRINITY_DN112238_c0_g1	TRINITY_DN112238_c0_g1_i1	.	.	.	.	.	.	.	.	.	.	.	.
TRINITY_DN112238_c1_g1	TRINITY_DN112238_c1_g1_i1	.	.	.	.	.	.	.	.	.	.	.	.
TRINITY_DN112238_c1_g2	TRINITY_DN112238_c1_g2_i1	.	.	.	.	.	.	.	.	.	.	.	.
TRINITY_DN112238_c2_g1	TRINITY_DN112238_c2_g1_i1	.	.	.	.	.	.	.	.	.	.	.	.
TRINITY_DN112238_c3_g1	TRINITY_DN112238_c3_g1_i2	.	.	.	.	.	.	.	.	.	.	.	.
TRINITY_DN112238_c3_g2	TRINITY_DN112238_c3_g2_i1	MET23_XENLA^MET23_XENLA^Q:504-1130,H:15-222^64.115%ID^E:4.11e-95^RecName: Full=Methyltransferase-like protein 23;^Eukaryota; Metazoa; Chordata; Craniata; Vertebrata; Euteleostomi; Amphibia; Batrachia; Anura; Pipoidea; Pipidae; Xenopodinae; Xenopus; Xenopus	.	TRINITY_DN112238_c3_g2_i1.p1	468-1130[+]	MET23_XENLA^MET23_XENLA^Q:13-221,H:15-222^64.115%ID^E:1.14e-97^RecName: Full=Methyltransferase-like protein 23;^Eukaryota; Metazoa; Chordata; Craniata; Vertebrata; Euteleostomi; Amphibia; Batrachia; Anura; Pipoidea; Pipidae; Xenopodinae; Xenopus; Xenopus	PF10294.8^Methyltransf_16^Lysine methyltransferase^28-175^E:9.2e-18	.	.	.	KEGG:xla:444818	GO:0005737^cellular_component^cytoplasm`GO:0016021^cellular_component^integral component of membrane`GO:0008168^molecular_function^methyltransferase activity	.
TRINITY_DN112238_c4_g1	TRINITY_DN112238_c4_g1_i1	.	.	.	.	.	.	.	.	.	.	.	.
TRINITY_DN112238_c4_g4	TRINITY_DN112238_c4_g4_i1	.	.	.	.	.	.	.	.	.	.	.	.
TRINITY_DN112238_c4_g4	TRINITY_DN112238_c4_g4_i2	.	.	.	.	.	.	.	.	.	.	.	.
TRINITY_DN112238_c4_g8	TRINITY_DN112238_c4_g8_i1	.	.	TRINITY_DN112238_c4_g8_i1.p2	1-576[-]	.	.	.	.	.	.	.	.
TRINITY_DN112238_c6_g1	TRINITY_DN112238_c6_g1_i1	.	.	.	.	.	.	.	.	.	.	.	.
TRINITY_DN112272_c0_g1	TRINITY_DN112272_c0_g1_i1	.	.	.	.	.	.	.	.	.	.	.	.
TRINITY_DN112272_c0_g1	TRINITY_DN112272_c0_g1_i4	.	.	.	.	.	.	.	.	.	.	.	.
TRINITY_DN112272_c1_g1	TRINITY_DN112272_c1_g1_i1	.	.	.	.	.	.	.	.	.	.	.	.
TRINITY_DN112272_c1_g2	TRINITY_DN112272_c1_g2_i1	.	.	.	.	.	.	.	.	.	.	.	.
TRINITY_DN112272_c1_g1	TRINITY_DN112272_c1_g1_i3	RHEB_MOUSE^RHEB_MOUSE^Q:389-940,H:1-184^77.717%ID^E:1.03e-100^RecName: Full=GTP-binding protein Rheb;^Eukaryota; Metazoa; Chordata; Craniata; Vertebrata; Euteleostomi; Mammalia; Eutheria; Euarchontoglires; Glires; Rodentia; Myomorpha; Muroidea; Muridae; Murinae; Mus; Mus	.	TRINITY_DN112272_c1_g1_i3.p1	389-943[+]	RHEB_MOUSE^RHEB_MOUSE^Q:1-184,H:1-184^77.717%ID^E:8.82e-108^RecName: Full=GTP-binding protein Rheb;^Eukaryota; Metazoa; Chordata; Craniata; Vertebrata; Euteleostomi; Mammalia; Eutheria; Euarchontoglires; Glires; Rodentia; Myomorpha; Muroidea; Muridae; Murinae; Mus; Mus	PF00025.20^Arf^ADP-ribosylation factor family^5-125^E:1.8e-06`PF00071.21^Ras^Ras family^8-168^E:2.2e-46`PF08477.12^Roc^Ras of Complex, Roc, domain of DAPkinase^8-122^E:5.8e-16`PF01926.22^MMR_HSR1^50S ribosome-binding GTPase^8-76^E:0.00013	.	.	COG1100^GTP-binding Protein	KEGG:mmu:19744`KO:K07208	GO:0005829^cellular_component^cytosol`GO:0005789^cellular_component^endoplasmic reticulum membrane`GO:0070062^cellular_component^extracellular exosome`GO:0000139^cellular_component^Golgi membrane`GO:0005681^cellular_component^spliceosomal complex`GO:0019003^molecular_function^GDP binding`GO:0005525^molecular_function^GTP binding`GO:0003924^molecular_function^GTPase activity`GO:0000287^molecular_function^magnesium ion binding`GO:0019901^molecular_function^protein kinase binding`GO:0048714^biological_process^positive regulation of oligodendrocyte differentiation`GO:0032008^biological_process^positive regulation of TOR signaling`GO:0032006^biological_process^regulation of TOR signaling`GO:2000074^biological_process^regulation of type B pancreatic cell development`GO:0007165^biological_process^signal transduction	GO:0005525^molecular_function^GTP binding`GO:0003924^molecular_function^GTPase activity
TRINITY_DN112272_c2_g1	TRINITY_DN112272_c2_g1_i6	.	.	.	.	.	.	.	.	.	.	.	.
TRINITY_DN112272_c2_g1	TRINITY_DN112272_c2_g1_i7	.	.	TRINITY_DN112272_c2_g1_i7.p1	24-350[-]	.	.	.	ExpAA=60.38^PredHel=3^Topology=i13-35o39-61i82-104o	.	.	.	.
TRINITY_DN112272_c2_g3	TRINITY_DN112272_c2_g3_i2	.	.	.	.	.	.	.	.	.	.	.	.
TRINITY_DN112272_c3_g1	TRINITY_DN112272_c3_g1_i1	.	.	.	.	.	.	.	.	.	.	.	.
TRINITY_DN112276_c1_g1	TRINITY_DN112276_c1_g1_i1	.	.	.	.	.	.	.	.	.	.	.	.
TRINITY_DN112276_c2_g1	TRINITY_DN112276_c2_g1_i2	.	.	.	.	.	.	.	.	.	.	.	.
TRINITY_DN112276_c4_g2	TRINITY_DN112276_c4_g2_i1	.	.	.	.	.	.	.	.	.	.	.	.
TRINITY_DN112276_c4_g3	TRINITY_DN112276_c4_g3_i1	.	.	TRINITY_DN112276_c4_g3_i1.p2	282-596[+]	.	PF13436.5^Gly-zipper_OmpA^Glycine-zipper domain^13-29^E:0.33	.	ExpAA=46.21^PredHel=2^Topology=o10-32i34-56o	.	.	.	.
TRINITY_DN112276_c4_g5	TRINITY_DN112276_c4_g5_i1	.	.	.	.	.	.	.	.	.	.	.	.
TRINITY_DN112276_c6_g1	TRINITY_DN112276_c6_g1_i5	MED25_DANRE^MED25_DANRE^Q:250-351,H:133-166^94.118%ID^E:3.19e-15^RecName: Full=Mediator of RNA polymerase II transcription subunit 25;^Eukaryota; Metazoa; Chordata; Craniata; Vertebrata; Euteleostomi; Actinopterygii; Neopterygii; Teleostei; Ostariophysi; Cypriniformes; Cyprinidae; Danio	.	.	.	.	.	.	.	ENOG410Z0HI^mediator complex subunit 25	KEGG:dre:406793`KO:K15168	GO:0005634^cellular_component^nucleus`GO:0060021^biological_process^palate development`GO:0006355^biological_process^regulation of transcription, DNA-templated`GO:0006351^biological_process^transcription, DNA-templated	.
TRINITY_DN112208_c0_g1	TRINITY_DN112208_c0_g1_i4	.	.	.	.	.	.	.	.	.	.	.	.
TRINITY_DN112208_c0_g2	TRINITY_DN112208_c0_g2_i1	.	.	.	.	.	.	.	.	.	.	.	.
TRINITY_DN112208_c0_g1	TRINITY_DN112208_c0_g1_i5	.	.	.	.	.	.	.	.	.	.	.	.
TRINITY_DN112208_c0_g1	TRINITY_DN112208_c0_g1_i14	.	.	TRINITY_DN112208_c0_g1_i14.p1	1-372[+]	.	.	.	.	.	.	.	.
TRINITY_DN112208_c0_g4	TRINITY_DN112208_c0_g4_i1	.	.	.	.	.	.	.	.	.	.	.	.
TRINITY_DN112208_c1_g1	TRINITY_DN112208_c1_g1_i1	.	.	.	.	.	.	.	.	.	.	.	.
TRINITY_DN112275_c1_g1	TRINITY_DN112275_c1_g1_i1	BMPR2_HUMAN^BMPR2_HUMAN^Q:7-1632,H:32-569^76.147%ID^E:0^RecName: Full=Bone morphogenetic protein receptor type-2;^Eukaryota; Metazoa; Chordata; Craniata; Vertebrata; Euteleostomi; Mammalia; Eutheria; Euarchontoglires; Primates; Haplorrhini; Catarrhini; Hominidae; Homo	.	TRINITY_DN112275_c1_g1_i1.p1	1-1713[+]	BMPR2_HUMAN^BMPR2_HUMAN^Q:3-552,H:32-577^75.588%ID^E:0^RecName: Full=Bone morphogenetic protein receptor type-2;^Eukaryota; Metazoa; Chordata; Craniata; Vertebrata; Euteleostomi; Mammalia; Eutheria; Euarchontoglires; Primates; Haplorrhini; Catarrhini; Hominidae; Homo	PF01064.22^Activin_recp^Activin types I and II receptor domain^31-103^E:7e-11`PF07714.16^Pkinase_Tyr^Protein tyrosine kinase^181-473^E:1e-30`PF00069.24^Pkinase^Protein kinase domain^183-474^E:1.9e-31	.	ExpAA=22.47^PredHel=1^Topology=i128-150o	ENOG410XS2Z^transmembrane receptor protein serine/threonine kinase activity	KEGG:hsa:659`KO:K04671	GO:0016324^cellular_component^apical plasma membrane`GO:0009925^cellular_component^basal plasma membrane`GO:0005901^cellular_component^caveola`GO:0009986^cellular_component^cell surface`GO:0005913^cellular_component^cell-cell adherens junction`GO:0005737^cellular_component^cytoplasm`GO:0030425^cellular_component^dendrite`GO:0005615^cellular_component^extracellular space`GO:0005887^cellular_component^integral component of plasma membrane`GO:0043025^cellular_component^neuronal cell body`GO:0005654^cellular_component^nucleoplasm`GO:0005886^cellular_component^plasma membrane`GO:0014069^cellular_component^postsynaptic density`GO:0044214^cellular_component^spanning component of plasma membrane`GO:0016362^molecular_function^activin receptor activity, type II`GO:0005524^molecular_function^ATP binding`GO:0036122^molecular_function^BMP binding`GO:0098821^molecular_function^BMP receptor activity`GO:0019838^molecular_function^growth factor binding`GO:0046872^molecular_function^metal ion binding`GO:0004702^molecular_function^signal transducer, downstream of receptor, with serine/threonine kinase activity`GO:0009952^biological_process^anterior/posterior pattern specification`GO:0060840^biological_process^artery development`GO:0060413^biological_process^atrial septum morphogenesis`GO:0001974^biological_process^blood vessel remodeling`GO:0030509^biological_process^BMP signaling pathway`GO:0007420^biological_process^brain development`GO:0071773^biological_process^cellular response to BMP stimulus`GO:0009267^biological_process^cellular response to starvation`GO:0002063^biological_process^chondrocyte development`GO:0003197^biological_process^endocardial cushion development`GO:0060350^biological_process^endochondral bone morphogenesis`GO:0072577^biological_process^endothelial cell apoptotic process`GO:0001935^biological_process^endothelial cell proliferation`GO:0060173^biological_process^limb development`GO:0048286^biological_process^lung alveolus development`GO:0001946^biological_process^lymphangiogenesis`GO:0060836^biological_process^lymphatic endothelial cell differentiation`GO:0001893^biological_process^maternal placenta development`GO:0001707^biological_process^mesoderm formation`GO:0003183^biological_process^mitral valve morphogenesis`GO:0030308^biological_process^negative regulation of cell growth`GO:0003252^biological_process^negative regulation of cell proliferation involved in heart valve morphogenesis`GO:1902731^biological_process^negative regulation of chondrocyte proliferation`GO:2000279^biological_process^negative regulation of DNA biosynthetic process`GO:0003085^biological_process^negative regulation of systemic arterial blood pressure`GO:0045906^biological_process^negative regulation of vasoconstriction`GO:0003151^biological_process^outflow tract morphogenesis`GO:0003148^biological_process^outflow tract septum morphogenesis`GO:0061626^biological_process^pharyngeal arch artery morphogenesis`GO:0048842^biological_process^positive regulation of axon extension involved in axon guidance`GO:0030513^biological_process^positive regulation of BMP signaling pathway`GO:0030501^biological_process^positive regulation of bone mineralization`GO:0061036^biological_process^positive regulation of cartilage development`GO:0010595^biological_process^positive regulation of endothelial cell migration`GO:0001938^biological_process^positive regulation of endothelial cell proliferation`GO:0010634^biological_process^positive regulation of epithelial cell migration`GO:0045778^biological_process^positive regulation of ossification`GO:0045669^biological_process^positive regulation of osteoblast differentiation`GO:0010862^biological_process^positive regulation of pathway-restricted SMAD protein phosphorylation`GO:0045944^biological_process^positive regulation of transcription by RNA polymerase II`GO:0030166^biological_process^proteoglycan biosynthetic process`GO:0042127^biological_process^regulation of cell proliferation`GO:0014916^biological_process^regulation of lung blood pressure`GO:0061298^biological_process^retina vasculature development in camera-type eye`GO:1905314^biological_process^semi-lunar valve development`GO:0006366^biological_process^transcription by RNA polymerase II`GO:0007178^biological_process^transmembrane receptor protein serine/threonine kinase signaling pathway`GO:0003186^biological_process^tricuspid valve morphogenesis`GO:0048010^biological_process^vascular endothelial growth factor receptor signaling pathway`GO:0060841^biological_process^venous blood vessel development`GO:0060412^biological_process^ventricular septum morphogenesis	GO:0004675^molecular_function^transmembrane receptor protein serine/threonine kinase activity`GO:0016020^cellular_component^membrane`GO:0004672^molecular_function^protein kinase activity`GO:0006468^biological_process^protein phosphorylation`GO:0005524^molecular_function^ATP binding
TRINITY_DN112275_c1_g2	TRINITY_DN112275_c1_g2_i2	BMPR2_HUMAN^BMPR2_HUMAN^Q:844-2499,H:17-569^69.643%ID^E:0^RecName: Full=Bone morphogenetic protein receptor type-2;^Eukaryota; Metazoa; Chordata; Craniata; Vertebrata; Euteleostomi; Mammalia; Eutheria; Euarchontoglires; Primates; Haplorrhini; Catarrhini; Hominidae; Homo	.	TRINITY_DN112275_c1_g2_i2.p1	787-2580[+]	BMPR2_HUMAN^BMPR2_HUMAN^Q:20-579,H:17-577^69.542%ID^E:0^RecName: Full=Bone morphogenetic protein receptor type-2;^Eukaryota; Metazoa; Chordata; Craniata; Vertebrata; Euteleostomi; Mammalia; Eutheria; Euarchontoglires; Primates; Haplorrhini; Catarrhini; Hominidae; Homo	PF01064.22^Activin_recp^Activin types I and II receptor domain^64-129^E:1.4e-09`PF07714.16^Pkinase_Tyr^Protein tyrosine kinase^209-500^E:5.1e-28`PF00069.24^Pkinase^Protein kinase domain^211-501^E:6.3e-33	sigP:1^29^0.868^YES	ExpAA=41.57^PredHel=2^Topology=i7-29o156-178i	ENOG410XS2Z^transmembrane receptor protein serine/threonine kinase activity	KEGG:hsa:659`KO:K04671	GO:0016324^cellular_component^apical plasma membrane`GO:0009925^cellular_component^basal plasma membrane`GO:0005901^cellular_component^caveola`GO:0009986^cellular_component^cell surface`GO:0005913^cellular_component^cell-cell adherens junction`GO:0005737^cellular_component^cytoplasm`GO:0030425^cellular_component^dendrite`GO:0005615^cellular_component^extracellular space`GO:0005887^cellular_component^integral component of plasma membrane`GO:0043025^cellular_component^neuronal cell body`GO:0005654^cellular_component^nucleoplasm`GO:0005886^cellular_component^plasma membrane`GO:0014069^cellular_component^postsynaptic density`GO:0044214^cellular_component^spanning component of plasma membrane`GO:0016362^molecular_function^activin receptor activity, type II`GO:0005524^molecular_function^ATP binding`GO:0036122^molecular_function^BMP binding`GO:0098821^molecular_function^BMP receptor activity`GO:0019838^molecular_function^growth factor binding`GO:0046872^molecular_function^metal ion binding`GO:0004702^molecular_function^signal transducer, downstream of receptor, with serine/threonine kinase activity`GO:0009952^biological_process^anterior/posterior pattern specification`GO:0060840^biological_process^artery development`GO:0060413^biological_process^atrial septum morphogenesis`GO:0001974^biological_process^blood vessel remodeling`GO:0030509^biological_process^BMP signaling pathway`GO:0007420^biological_process^brain development`GO:0071773^biological_process^cellular response to BMP stimulus`GO:0009267^biological_process^cellular response to starvation`GO:0002063^biological_process^chondrocyte development`GO:0003197^biological_process^endocardial cushion development`GO:0060350^biological_process^endochondral bone morphogenesis`GO:0072577^biological_process^endothelial cell apoptotic process`GO:0001935^biological_process^endothelial cell proliferation`GO:0060173^biological_process^limb development`GO:0048286^biological_process^lung alveolus development`GO:0001946^biological_process^lymphangiogenesis`GO:0060836^biological_process^lymphatic endothelial cell differentiation`GO:0001893^biological_process^maternal placenta development`GO:0001707^biological_process^mesoderm formation`GO:0003183^biological_process^mitral valve morphogenesis`GO:0030308^biological_process^negative regulation of cell growth`GO:0003252^biological_process^negative regulation of cell proliferation involved in heart valve morphogenesis`GO:1902731^biological_process^negative regulation of chondrocyte proliferation`GO:2000279^biological_process^negative regulation of DNA biosynthetic process`GO:0003085^biological_process^negative regulation of systemic arterial blood pressure`GO:0045906^biological_process^negative regulation of vasoconstriction`GO:0003151^biological_process^outflow tract morphogenesis`GO:0003148^biological_process^outflow tract septum morphogenesis`GO:0061626^biological_process^pharyngeal arch artery morphogenesis`GO:0048842^biological_process^positive regulation of axon extension involved in axon guidance`GO:0030513^biological_process^positive regulation of BMP signaling pathway`GO:0030501^biological_process^positive regulation of bone mineralization`GO:0061036^biological_process^positive regulation of cartilage development`GO:0010595^biological_process^positive regulation of endothelial cell migration`GO:0001938^biological_process^positive regulation of endothelial cell proliferation`GO:0010634^biological_process^positive regulation of epithelial cell migration`GO:0045778^biological_process^positive regulation of ossification`GO:0045669^biological_process^positive regulation of osteoblast differentiation`GO:0010862^biological_process^positive regulation of pathway-restricted SMAD protein phosphorylation`GO:0045944^biological_process^positive regulation of transcription by RNA polymerase II`GO:0030166^biological_process^proteoglycan biosynthetic process`GO:0042127^biological_process^regulation of cell proliferation`GO:0014916^biological_process^regulation of lung blood pressure`GO:0061298^biological_process^retina vasculature development in camera-type eye`GO:1905314^biological_process^semi-lunar valve development`GO:0006366^biological_process^transcription by RNA polymerase II`GO:0007178^biological_process^transmembrane receptor protein serine/threonine kinase signaling pathway`GO:0003186^biological_process^tricuspid valve morphogenesis`GO:0048010^biological_process^vascular endothelial growth factor receptor signaling pathway`GO:0060841^biological_process^venous blood vessel development`GO:0060412^biological_process^ventricular septum morphogenesis	GO:0004675^molecular_function^transmembrane receptor protein serine/threonine kinase activity`GO:0016020^cellular_component^membrane`GO:0004672^molecular_function^protein kinase activity`GO:0006468^biological_process^protein phosphorylation`GO:0005524^molecular_function^ATP binding
TRINITY_DN112295_c0_g1	TRINITY_DN112295_c0_g1_i1	.	.	.	.	.	.	.	.	.	.	.	.
TRINITY_DN112295_c0_g1	TRINITY_DN112295_c0_g1_i2	.	.	.	.	.	.	.	.	.	.	.	.
TRINITY_DN112295_c1_g2	TRINITY_DN112295_c1_g2_i1	.	.	.	.	.	.	.	.	.	.	.	.
TRINITY_DN112295_c1_g3	TRINITY_DN112295_c1_g3_i1	.	.	.	.	.	.	.	.	.	.	.	.
TRINITY_DN112295_c2_g1	TRINITY_DN112295_c2_g1_i1	.	.	.	.	.	.	.	.	.	.	.	.
TRINITY_DN112295_c3_g1	TRINITY_DN112295_c3_g1_i1	ANFC1_ONCMY^ANFC1_ONCMY^Q:259-603,H:20-131^71.304%ID^E:1.08e-52^RecName: Full=C-type natriuretic peptide 1;^Eukaryota; Metazoa; Chordata; Craniata; Vertebrata; Euteleostomi; Actinopterygii; Neopterygii; Teleostei; Protacanthopterygii; Salmoniformes; Salmonidae; Salmoninae; Oncorhynchus	.	TRINITY_DN112295_c3_g1_i1.p1	202-606[+]	ANFC_ANGJA^ANFC_ANGJA^Q:1-134,H:1-131^64.925%ID^E:6.26e-58^RecName: Full=C-type natriuretic peptide;^Eukaryota; Metazoa; Chordata; Craniata; Vertebrata; Euteleostomi; Actinopterygii; Neopterygii; Teleostei; Anguilliformes; Anguillidae; Anguilla	PF00212.17^ANP^Atrial natriuretic peptide^108-134^E:4.8e-14	sigP:1^22^0.877^YES	.	.	.	GO:0005576^cellular_component^extracellular region`GO:0005179^molecular_function^hormone activity`GO:0006182^biological_process^cGMP biosynthetic process`GO:0007168^biological_process^receptor guanylyl cyclase signaling pathway`GO:0050880^biological_process^regulation of blood vessel size	GO:0005179^molecular_function^hormone activity`GO:0005576^cellular_component^extracellular region
TRINITY_DN112200_c0_g1	TRINITY_DN112200_c0_g1_i1	.	.	.	.	.	.	.	.	.	.	.	.
TRINITY_DN112200_c1_g1	TRINITY_DN112200_c1_g1_i1	.	.	.	.	.	.	.	.	.	.	.	.
TRINITY_DN112200_c1_g2	TRINITY_DN112200_c1_g2_i1	.	.	.	.	.	.	.	.	.	.	.	.
TRINITY_DN112200_c1_g1	TRINITY_DN112200_c1_g1_i2	.	.	.	.	.	.	.	.	.	.	.	.
TRINITY_DN112200_c2_g3	TRINITY_DN112200_c2_g3_i1	LCHN_HUMAN^LCHN_HUMAN^Q:144-43,H:90-123^85.294%ID^E:1.22e-14^RecName: Full=Protein LCHN;^Eukaryota; Metazoa; Chordata; Craniata; Vertebrata; Euteleostomi; Mammalia; Eutheria; Euarchontoglires; Primates; Haplorrhini; Catarrhini; Hominidae; Homo	.	.	.	.	.	.	.	ENOG410XQBR^kiaa1147	KEGG:hsa:57189	GO:0005737^cellular_component^cytoplasm`GO:0051179^biological_process^localization	.
TRINITY_DN112200_c2_g4	TRINITY_DN112200_c2_g4_i2	DLDH_CRIGR^DLDH_CRIGR^Q:402-1922,H:1-509^82.318%ID^E:0^RecName: Full=Dihydrolipoyl dehydrogenase, mitochondrial;^Eukaryota; Metazoa; Chordata; Craniata; Vertebrata; Euteleostomi; Mammalia; Eutheria; Euarchontoglires; Glires; Rodentia; Myomorpha; Muroidea; Cricetidae; Cricetinae; Cricetulus	.	TRINITY_DN112200_c2_g4_i2.p1	402-1925[+]	DLDH_CRIGR^DLDH_CRIGR^Q:1-507,H:1-509^82.318%ID^E:0^RecName: Full=Dihydrolipoyl dehydrogenase, mitochondrial;^Eukaryota; Metazoa; Chordata; Craniata; Vertebrata; Euteleostomi; Mammalia; Eutheria; Euarchontoglires; Glires; Rodentia; Myomorpha; Muroidea; Cricetidae; Cricetinae; Cricetulus	PF07992.13^Pyr_redox_2^Pyridine nucleotide-disulphide oxidoreductase^41-368^E:6.3e-65`PF12831.6^FAD_oxidored^FAD dependent oxidoreductase^41-80^E:3.9e-09`PF00890.23^FAD_binding_2^FAD binding domain^41-77^E:3e-06`PF01134.21^GIDA^Glucose inhibited division protein A^41-92^E:9.4e-06`PF13450.5^NAD_binding_8^NAD(P)-binding Rossmann-like domain^44-79^E:7.3e-05`PF00070.26^Pyr_redox^Pyridine nucleotide-disulphide oxidoreductase^214-285^E:5.8e-14`PF02852.21^Pyr_redox_dim^Pyridine nucleotide-disulphide oxidoreductase, dimerisation domain^387-495^E:8.9e-43	.	.	.	KEGG:cge:100689437`KO:K00382	GO:0001669^cellular_component^acrosomal vesicle`GO:0005759^cellular_component^mitochondrial matrix`GO:0031514^cellular_component^motile cilium`GO:0004148^molecular_function^dihydrolipoyl dehydrogenase activity`GO:0009055^molecular_function^electron transfer activity`GO:0050660^molecular_function^flavin adenine dinucleotide binding`GO:0045454^biological_process^cell redox homeostasis	GO:0016491^molecular_function^oxidoreductase activity`GO:0055114^biological_process^oxidation-reduction process`GO:0050660^molecular_function^flavin adenine dinucleotide binding`GO:0008033^biological_process^tRNA processing`GO:0045454^biological_process^cell redox homeostasis
TRINITY_DN112200_c2_g3	TRINITY_DN112200_c2_g3_i2	LCHN_HUMAN^LCHN_HUMAN^Q:144-43,H:90-123^85.294%ID^E:2.57e-14^RecName: Full=Protein LCHN;^Eukaryota; Metazoa; Chordata; Craniata; Vertebrata; Euteleostomi; Mammalia; Eutheria; Euarchontoglires; Primates; Haplorrhini; Catarrhini; Hominidae; Homo	.	.	.	.	.	.	.	ENOG410XQBR^kiaa1147	KEGG:hsa:57189	GO:0005737^cellular_component^cytoplasm`GO:0051179^biological_process^localization	.
TRINITY_DN112200_c2_g4	TRINITY_DN112200_c2_g4_i3	P73_MOUSE^P73_MOUSE^Q:2-490,H:219-381^83.436%ID^E:1.66e-96^RecName: Full=Tumor protein p73 {ECO:0000250|UniProtKB:O15350};^Eukaryota; Metazoa; Chordata; Craniata; Vertebrata; Euteleostomi; Mammalia; Eutheria; Euarchontoglires; Glires; Rodentia; Myomorpha; Muroidea; Muridae; Murinae; Mus; Mus	.	TRINITY_DN112200_c2_g4_i3.p1	2-565[+]	P73_MOUSE^P73_MOUSE^Q:1-164,H:219-382^83.537%ID^E:1.39e-97^RecName: Full=Tumor protein p73 {ECO:0000250|UniProtKB:O15350};^Eukaryota; Metazoa; Chordata; Craniata; Vertebrata; Euteleostomi; Mammalia; Eutheria; Euarchontoglires; Glires; Rodentia; Myomorpha; Muroidea; Muridae; Murinae; Mus; Mus	PF00870.17^P53^P53 DNA-binding domain^1-83^E:3.9e-48`PF07710.10^P53_tetramer^P53 tetramerisation motif^119-158^E:4.9e-19	.	.	ENOG410XV9W^tumor protein	KEGG:mmu:22062`KO:K10148	GO:0030054^cellular_component^cell junction`GO:0000785^cellular_component^chromatin`GO:0005829^cellular_component^cytosol`GO:0005794^cellular_component^Golgi apparatus`GO:0043231^cellular_component^intracellular membrane-bounded organelle`GO:0005654^cellular_component^nucleoplasm`GO:0005634^cellular_component^nucleus`GO:0005667^cellular_component^transcription factor complex`GO:0003682^molecular_function^chromatin binding`GO:0003684^molecular_function^damaged DNA binding`GO:0003677^molecular_function^DNA binding`GO:0003700^molecular_function^DNA binding transcription factor activity`GO:0003690^molecular_function^double-stranded DNA binding`GO:0042802^molecular_function^identical protein binding`GO:0097371^molecular_function^MDM2/MDM4 family protein binding`GO:0046872^molecular_function^metal ion binding`GO:0002039^molecular_function^p53 binding`GO:0019901^molecular_function^protein kinase binding`GO:0000978^molecular_function^RNA polymerase II proximal promoter sequence-specific DNA binding`GO:0000981^molecular_function^RNA polymerase II transcription factor activity, sequence-specific DNA binding`GO:0043565^molecular_function^sequence-specific DNA binding`GO:0008134^molecular_function^transcription factor binding`GO:0044212^molecular_function^transcription regulatory region DNA binding`GO:0001077^molecular_function^transcriptional activator activity, RNA polymerase II proximal promoter sequence-specific DNA binding`GO:0007050^biological_process^cell cycle arrest`GO:0006974^biological_process^cellular response to DNA damage stimulus`GO:0034644^biological_process^cellular response to UV`GO:0033326^biological_process^cerebrospinal fluid secretion`GO:0048546^biological_process^digestive tract morphogenesis`GO:0006978^biological_process^DNA damage response, signal transduction by p53 class mediator resulting in transcription of p21 class mediator`GO:0030900^biological_process^forebrain development`GO:0021766^biological_process^hippocampus development`GO:0006954^biological_process^inflammatory response`GO:0042771^biological_process^intrinsic apoptotic signaling pathway in response to DNA damage by p53 class mediator`GO:0031571^biological_process^mitotic G1 DNA damage checkpoint`GO:0060044^biological_process^negative regulation of cardiac muscle cell proliferation`GO:0008285^biological_process^negative regulation of cell proliferation`GO:0043508^biological_process^negative regulation of JUN kinase activity`GO:0043524^biological_process^negative regulation of neuron apoptotic process`GO:0000122^biological_process^negative regulation of transcription by RNA polymerase II`GO:0048666^biological_process^neuron development`GO:2001235^biological_process^positive regulation of apoptotic signaling pathway`GO:0071158^biological_process^positive regulation of cell cycle arrest`GO:0045793^biological_process^positive regulation of cell size`GO:1902167^biological_process^positive regulation of intrinsic apoptotic signaling pathway in response to DNA damage by p53 class mediator`GO:0045944^biological_process^positive regulation of transcription by RNA polymerase II`GO:0045893^biological_process^positive regulation of transcription, DNA-templated`GO:0009791^biological_process^post-embryonic development`GO:0051262^biological_process^protein tetramerization`GO:0010468^biological_process^regulation of gene expression`GO:0007346^biological_process^regulation of mitotic cell cycle`GO:0043523^biological_process^regulation of neuron apoptotic process`GO:0001836^biological_process^release of cytochrome c from mitochondria`GO:0010332^biological_process^response to gamma radiation`GO:0010165^biological_process^response to X-ray	GO:0044212^molecular_function^transcription regulatory region DNA binding`GO:0051262^biological_process^protein tetramerization
TRINITY_DN112214_c1_g2	TRINITY_DN112214_c1_g2_i1	.	.	.	.	.	.	.	.	.	.	.	.
TRINITY_DN112214_c1_g6	TRINITY_DN112214_c1_g6_i1	.	.	.	.	.	.	.	.	.	.	.	.
TRINITY_DN112214_c1_g8	TRINITY_DN112214_c1_g8_i1	SPAG7_DANRE^SPAG7_DANRE^Q:12-698,H:1-229^86.9%ID^E:2.64e-132^RecName: Full=Sperm-associated antigen 7 homolog;^Eukaryota; Metazoa; Chordata; Craniata; Vertebrata; Euteleostomi; Actinopterygii; Neopterygii; Teleostei; Ostariophysi; Cypriniformes; Cyprinidae; Danio	.	TRINITY_DN112214_c1_g8_i1.p1	3-707[+]	SPAG7_DANRE^SPAG7_DANRE^Q:4-232,H:1-229^86.9%ID^E:3.53e-138^RecName: Full=Sperm-associated antigen 7 homolog;^Eukaryota; Metazoa; Chordata; Craniata; Vertebrata; Euteleostomi; Actinopterygii; Neopterygii; Teleostei; Ostariophysi; Cypriniformes; Cyprinidae; Danio	PF01424.21^R3H^R3H domain^50-111^E:2.2e-13	.	.	ENOG4111H0W^Sperm associated antigen 7	KEGG:dre:394100	GO:0003676^molecular_function^nucleic acid binding	GO:0003676^molecular_function^nucleic acid binding
TRINITY_DN112225_c1_g1	TRINITY_DN112225_c1_g1_i4	.	.	.	.	.	.	.	.	.	.	.	.
TRINITY_DN112296_c0_g1	TRINITY_DN112296_c0_g1_i1	.	.	.	.	.	.	.	.	.	.	.	.
TRINITY_DN112296_c1_g1	TRINITY_DN112296_c1_g1_i5	.	.	.	.	.	.	.	.	.	.	.	.
TRINITY_DN112296_c2_g1	TRINITY_DN112296_c2_g1_i8	.	.	.	.	.	.	.	.	.	.	.	.
TRINITY_DN112296_c2_g2	TRINITY_DN112296_c2_g2_i1	.	.	.	.	.	.	.	.	.	.	.	.
TRINITY_DN112296_c2_g1	TRINITY_DN112296_c2_g1_i15	.	.	.	.	.	.	.	.	.	.	.	.
TRINITY_DN112296_c2_g4	TRINITY_DN112296_c2_g4_i1	.	.	.	.	.	.	.	.	.	.	.	.
TRINITY_DN112296_c2_g1	TRINITY_DN112296_c2_g1_i20	.	.	TRINITY_DN112296_c2_g1_i20.p2	2-319[-]	.	.	.	.	.	.	.	.
TRINITY_DN112296_c2_g1	TRINITY_DN112296_c2_g1_i22	.	.	.	.	.	.	.	.	.	.	.	.
TRINITY_DN112250_c2_g1	TRINITY_DN112250_c2_g1_i3	.	.	.	.	.	.	.	.	.	.	.	.
TRINITY_DN112250_c3_g3	TRINITY_DN112250_c3_g3_i1	.	.	.	.	.	.	.	.	.	.	.	.
TRINITY_DN112250_c3_g5	TRINITY_DN112250_c3_g5_i1	.	.	.	.	.	.	.	.	.	.	.	.
TRINITY_DN112250_c3_g2	TRINITY_DN112250_c3_g2_i6	.	.	.	.	.	.	.	.	.	.	.	.
TRINITY_DN112250_c3_g5	TRINITY_DN112250_c3_g5_i3	.	.	.	.	.	.	.	.	.	.	.	.
TRINITY_DN112250_c3_g3	TRINITY_DN112250_c3_g3_i2	.	.	.	.	.	.	.	.	.	.	.	.
TRINITY_DN112248_c0_g1	TRINITY_DN112248_c0_g1_i1	.	.	.	.	.	.	.	.	.	.	.	.
TRINITY_DN112248_c1_g1	TRINITY_DN112248_c1_g1_i3	.	.	.	.	.	.	.	.	.	.	.	.
TRINITY_DN112248_c1_g4	TRINITY_DN112248_c1_g4_i2	.	.	.	.	.	.	.	.	.	.	.	.
TRINITY_DN112248_c1_g2	TRINITY_DN112248_c1_g2_i4	.	.	.	.	.	.	.	.	.	.	.	.
TRINITY_DN112216_c0_g1	TRINITY_DN112216_c0_g1_i1	.	.	.	.	.	.	.	.	.	.	.	.
TRINITY_DN112216_c0_g1	TRINITY_DN112216_c0_g1_i2	LYAM3_HUMAN^LYAM3_HUMAN^Q:69-581,H:436-606^43.023%ID^E:1.45e-37^RecName: Full=P-selectin;^Eukaryota; Metazoa; Chordata; Craniata; Vertebrata; Euteleostomi; Mammalia; Eutheria; Euarchontoglires; Primates; Haplorrhini; Catarrhini; Hominidae; Homo`LYAM3_HUMAN^LYAM3_HUMAN^Q:593-823,H:616-700^31.765%ID^E:1.45e-37^RecName: Full=P-selectin;^Eukaryota; Metazoa; Chordata; Craniata; Vertebrata; Euteleostomi; Mammalia; Eutheria; Euarchontoglires; Primates; Haplorrhini; Catarrhini; Hominidae; Homo`LYAM3_HUMAN^LYAM3_HUMAN^Q:84-581,H:192-358^39.521%ID^E:5.22e-37^RecName: Full=P-selectin;^Eukaryota; Metazoa; Chordata; Craniata; Vertebrata; Euteleostomi; Mammalia; Eutheria; Euarchontoglires; Primates; Haplorrhini; Catarrhini; Hominidae; Homo`LYAM3_HUMAN^LYAM3_HUMAN^Q:593-823,H:368-444^37.662%ID^E:5.22e-37^RecName: Full=P-selectin;^Eukaryota; Metazoa; Chordata; Craniata; Vertebrata; Euteleostomi; Mammalia; Eutheria; Euarchontoglires; Primates; Haplorrhini; Catarrhini; Hominidae; Homo`LYAM3_HUMAN^LYAM3_HUMAN^Q:69-584,H:312-483^34.104%ID^E:8.69e-32^RecName: Full=P-selectin;^Eukaryota; Metazoa; Chordata; Craniata; Vertebrata; Euteleostomi; Mammalia; Eutheria; Euarchontoglires; Primates; Haplorrhini; Catarrhini; Hominidae; Homo`LYAM3_HUMAN^LYAM3_HUMAN^Q:593-823,H:492-568^37.662%ID^E:8.69e-32^RecName: Full=P-selectin;^Eukaryota; Metazoa; Chordata; Craniata; Vertebrata; Euteleostomi; Mammalia; Eutheria; Euarchontoglires; Primates; Haplorrhini; Catarrhini; Hominidae; Homo`LYAM3_HUMAN^LYAM3_HUMAN^Q:69-584,H:250-421^36.994%ID^E:2.1e-31^RecName: Full=P-selectin;^Eukaryota; Metazoa; Chordata; Craniata; Vertebrata; Euteleostomi; Mammalia; Eutheria; Euarchontoglires; Primates; Haplorrhini; Catarrhini; Hominidae; Homo`LYAM3_HUMAN^LYAM3_HUMAN^Q:605-823,H:434-506^35.616%ID^E:2.1e-31^RecName: Full=P-selectin;^Eukaryota; Metazoa; Chordata; Craniata; Vertebrata; Euteleostomi; Mammalia; Eutheria; Euarchontoglires; Primates; Haplorrhini; Catarrhini; Hominidae; Homo`LYAM3_HUMAN^LYAM3_HUMAN^Q:69-578,H:560-737^35.754%ID^E:1.43e-21^RecName: Full=P-selectin;^Eukaryota; Metazoa; Chordata; Craniata; Vertebrata; Euteleostomi; Mammalia; Eutheria; Euarchontoglires; Primates; Haplorrhini; Catarrhini; Hominidae; Homo`LYAM3_HUMAN^LYAM3_HUMAN^Q:69-593,H:622-830^31.429%ID^E:2.15e-12^RecName: Full=P-selectin;^Eukaryota; Metazoa; Chordata; Craniata; Vertebrata; Euteleostomi; Mammalia; Eutheria; Euarchontoglires; Primates; Haplorrhini; Catarrhini; Hominidae; Homo`LYAM3_HUMAN^LYAM3_HUMAN^Q:593-823,H:306-382^38.961%ID^E:2.33e-11^RecName: Full=P-selectin;^Eukaryota; Metazoa; Chordata; Craniata; Vertebrata; Euteleostomi; Mammalia; Eutheria; Euarchontoglires; Primates; Haplorrhini; Catarrhini; Hominidae; Homo`LYAM3_HUMAN^LYAM3_HUMAN^Q:593-823,H:554-630^40.26%ID^E:4.36e-11^RecName: Full=P-selectin;^Eukaryota; Metazoa; Chordata; Craniata; Vertebrata; Euteleostomi; Mammalia; Eutheria; Euarchontoglires; Primates; Haplorrhini; Catarrhini; Hominidae; Homo`LYAM3_HUMAN^LYAM3_HUMAN^Q:590-823,H:685-762^37.179%ID^E:7.73e-09^RecName: Full=P-selectin;^Eukaryota; Metazoa; Chordata; Craniata; Vertebrata; Euteleostomi; Mammalia; Eutheria; Euarchontoglires; Primates; Haplorrhini; Catarrhini; Hominidae; Homo`LYAM3_HUMAN^LYAM3_HUMAN^Q:593-823,H:244-320^33.766%ID^E:3.14e-07^RecName: Full=P-selectin;^Eukaryota; Metazoa; Chordata; Craniata; Vertebrata; Euteleostomi; Mammalia; Eutheria; Euarchontoglires; Primates; Haplorrhini; Catarrhini; Hominidae; Homo	.	TRINITY_DN112216_c0_g1_i2.p1	3-659[+]	LYAM3_HUMAN^LYAM3_HUMAN^Q:1-193,H:414-606^43.299%ID^E:1.37e-44^RecName: Full=P-selectin;^Eukaryota; Metazoa; Chordata; Craniata; Vertebrata; Euteleostomi; Mammalia; Eutheria; Euarchontoglires; Primates; Haplorrhini; Catarrhini; Hominidae; Homo`LYAM3_HUMAN^LYAM3_HUMAN^Q:1-193,H:352-544^39.691%ID^E:4.77e-42^RecName: Full=P-selectin;^Eukaryota; Metazoa; Chordata; Craniata; Vertebrata; Euteleostomi; Mammalia; Eutheria; Euarchontoglires; Primates; Haplorrhini; Catarrhini; Hominidae; Homo`LYAM3_HUMAN^LYAM3_HUMAN^Q:1-194,H:228-421^37.436%ID^E:3.54e-37^RecName: Full=P-selectin;^Eukaryota; Metazoa; Chordata; Craniata; Vertebrata; Euteleostomi; Mammalia; Eutheria; Euarchontoglires; Primates; Haplorrhini; Catarrhini; Hominidae; Homo`LYAM3_HUMAN^LYAM3_HUMAN^Q:3-194,H:292-483^34.715%ID^E:8.97e-34^RecName: Full=P-selectin;^Eukaryota; Metazoa; Chordata; Craniata; Vertebrata; Euteleostomi; Mammalia; Eutheria; Euarchontoglires; Primates; Haplorrhini; Catarrhini; Hominidae; Homo`LYAM3_HUMAN^LYAM3_HUMAN^Q:3-192,H:540-737^35.678%ID^E:8e-33^RecName: Full=P-selectin;^Eukaryota; Metazoa; Chordata; Craniata; Vertebrata; Euteleostomi; Mammalia; Eutheria; Euarchontoglires; Primates; Haplorrhini; Catarrhini; Hominidae; Homo`LYAM3_HUMAN^LYAM3_HUMAN^Q:28-193,H:192-358^39.521%ID^E:1.02e-31^RecName: Full=P-selectin;^Eukaryota; Metazoa; Chordata; Craniata; Vertebrata; Euteleostomi; Mammalia; Eutheria; Euarchontoglires; Primates; Haplorrhini; Catarrhini; Hominidae; Homo`LYAM3_HUMAN^LYAM3_HUMAN^Q:3-197,H:602-830^31.739%ID^E:7e-26^RecName: Full=P-selectin;^Eukaryota; Metazoa; Chordata; Craniata; Vertebrata; Euteleostomi; Mammalia; Eutheria; Euarchontoglires; Primates; Haplorrhini; Catarrhini; Hominidae; Homo	PF00084.19^Sushi^Sushi repeat (SCR repeat)^1-30^E:1.9e-05`PF00084.19^Sushi^Sushi repeat (SCR repeat)^35-93^E:2.7e-08`PF00084.19^Sushi^Sushi repeat (SCR repeat)^102-154^E:3e-08	.	.	ENOG410Y5JF^selectin P (granule membrane protein 140kDa, antigen CD62)	KEGG:hsa:6403`KO:K06496	GO:0009897^cellular_component^external side of plasma membrane`GO:0005615^cellular_component^extracellular space`GO:0005887^cellular_component^integral component of plasma membrane`GO:0005886^cellular_component^plasma membrane`GO:0031092^cellular_component^platelet alpha granule membrane`GO:0031088^cellular_component^platelet dense granule membrane`GO:0005509^molecular_function^calcium ion binding`GO:0048306^molecular_function^calcium-dependent protein binding`GO:0042806^molecular_function^fucose binding`GO:0043208^molecular_function^glycosphingolipid binding`GO:0008201^molecular_function^heparin binding`GO:0001530^molecular_function^lipopolysaccharide binding`GO:0070492^molecular_function^oligosaccharide binding`GO:0033691^molecular_function^sialic acid binding`GO:0016339^biological_process^calcium-dependent cell-cell adhesion via plasma membrane cell adhesion molecules`GO:0035584^biological_process^calcium-mediated signaling using intracellular calcium source`GO:0007155^biological_process^cell adhesion`GO:0050829^biological_process^defense response to Gram-negative bacterium`GO:0007157^biological_process^heterophilic cell-cell adhesion via plasma membrane cell adhesion molecules`GO:0006954^biological_process^inflammatory response`GO:0007159^biological_process^leukocyte cell-cell adhesion`GO:0050900^biological_process^leukocyte migration`GO:0050901^biological_process^leukocyte tethering or rolling`GO:0002576^biological_process^platelet degranulation`GO:0002687^biological_process^positive regulation of leukocyte migration`GO:0014068^biological_process^positive regulation of phosphatidylinositol 3-kinase signaling`GO:0010572^biological_process^positive regulation of platelet activation`GO:0033623^biological_process^regulation of integrin activation`GO:0032496^biological_process^response to lipopolysaccharide	.
TRINITY_DN112216_c0_g2	TRINITY_DN112216_c0_g2_i2	LYAM3_MOUSE^LYAM3_MOUSE^Q:3-530,H:213-387^42.045%ID^E:5.24e-43^RecName: Full=P-selectin;^Eukaryota; Metazoa; Chordata; Craniata; Vertebrata; Euteleostomi; Mammalia; Eutheria; Euarchontoglires; Glires; Rodentia; Myomorpha; Muroidea; Muridae; Murinae; Mus; Mus`LYAM3_MOUSE^LYAM3_MOUSE^Q:3-533,H:275-451^41.011%ID^E:4.32e-40^RecName: Full=P-selectin;^Eukaryota; Metazoa; Chordata; Craniata; Vertebrata; Euteleostomi; Mammalia; Eutheria; Euarchontoglires; Glires; Rodentia; Myomorpha; Muroidea; Muridae; Murinae; Mus; Mus`LYAM3_MOUSE^LYAM3_MOUSE^Q:3-572,H:523-716^37.879%ID^E:1.17e-36^RecName: Full=P-selectin;^Eukaryota; Metazoa; Chordata; Craniata; Vertebrata; Euteleostomi; Mammalia; Eutheria; Euarchontoglires; Glires; Rodentia; Myomorpha; Muroidea; Muridae; Murinae; Mus; Mus`LYAM3_MOUSE^LYAM3_MOUSE^Q:3-515,H:399-568^40.351%ID^E:5.17e-36^RecName: Full=P-selectin;^Eukaryota; Metazoa; Chordata; Craniata; Vertebrata; Euteleostomi; Mammalia; Eutheria; Euarchontoglires; Glires; Rodentia; Myomorpha; Muroidea; Muridae; Murinae; Mus; Mus`LYAM3_MOUSE^LYAM3_MOUSE^Q:30-530,H:346-511^38.323%ID^E:7.22e-35^RecName: Full=P-selectin;^Eukaryota; Metazoa; Chordata; Craniata; Vertebrata; Euteleostomi; Mammalia; Eutheria; Euarchontoglires; Glires; Rodentia; Myomorpha; Muroidea; Muridae; Murinae; Mus; Mus`LYAM3_MOUSE^LYAM3_MOUSE^Q:3-518,H:461-639^36.667%ID^E:4.61e-33^RecName: Full=P-selectin;^Eukaryota; Metazoa; Chordata; Craniata; Vertebrata; Euteleostomi; Mammalia; Eutheria; Euarchontoglires; Glires; Rodentia; Myomorpha; Muroidea; Muridae; Murinae; Mus; Mus`LYAM3_MOUSE^LYAM3_MOUSE^Q:129-518,H:192-321^36.641%ID^E:3.99e-22^RecName: Full=P-selectin;^Eukaryota; Metazoa; Chordata; Craniata; Vertebrata; Euteleostomi; Mammalia; Eutheria; Euarchontoglires; Glires; Rodentia; Myomorpha; Muroidea; Muridae; Murinae; Mus; Mus	.	TRINITY_DN112216_c0_g2_i2.p1	3-578[+]	LYAM3_MOUSE^LYAM3_MOUSE^Q:1-176,H:213-387^42.045%ID^E:4.72e-43^RecName: Full=P-selectin;^Eukaryota; Metazoa; Chordata; Craniata; Vertebrata; Euteleostomi; Mammalia; Eutheria; Euarchontoglires; Glires; Rodentia; Myomorpha; Muroidea; Muridae; Murinae; Mus; Mus`LYAM3_MOUSE^LYAM3_MOUSE^Q:1-177,H:275-451^41.011%ID^E:3.88e-40^RecName: Full=P-selectin;^Eukaryota; Metazoa; Chordata; Craniata; Vertebrata; Euteleostomi; Mammalia; Eutheria; Euarchontoglires; Glires; Rodentia; Myomorpha; Muroidea; Muridae; Murinae; Mus; Mus`LYAM3_MOUSE^LYAM3_MOUSE^Q:1-190,H:523-716^37.879%ID^E:1.06e-36^RecName: Full=P-selectin;^Eukaryota; Metazoa; Chordata; Craniata; Vertebrata; Euteleostomi; Mammalia; Eutheria; Euarchontoglires; Glires; Rodentia; Myomorpha; Muroidea; Muridae; Murinae; Mus; Mus`LYAM3_MOUSE^LYAM3_MOUSE^Q:1-171,H:399-568^40.351%ID^E:4.65e-36^RecName: Full=P-selectin;^Eukaryota; Metazoa; Chordata; Craniata; Vertebrata; Euteleostomi; Mammalia; Eutheria; Euarchontoglires; Glires; Rodentia; Myomorpha; Muroidea; Muridae; Murinae; Mus; Mus`LYAM3_MOUSE^LYAM3_MOUSE^Q:10-176,H:346-511^38.323%ID^E:6.5e-35^RecName: Full=P-selectin;^Eukaryota; Metazoa; Chordata; Craniata; Vertebrata; Euteleostomi; Mammalia; Eutheria; Euarchontoglires; Glires; Rodentia; Myomorpha; Muroidea; Muridae; Murinae; Mus; Mus`LYAM3_MOUSE^LYAM3_MOUSE^Q:1-172,H:461-639^36.667%ID^E:4.15e-33^RecName: Full=P-selectin;^Eukaryota; Metazoa; Chordata; Craniata; Vertebrata; Euteleostomi; Mammalia; Eutheria; Euarchontoglires; Glires; Rodentia; Myomorpha; Muroidea; Muridae; Murinae; Mus; Mus`LYAM3_MOUSE^LYAM3_MOUSE^Q:43-172,H:192-321^36.641%ID^E:3.59e-22^RecName: Full=P-selectin;^Eukaryota; Metazoa; Chordata; Craniata; Vertebrata; Euteleostomi; Mammalia; Eutheria; Euarchontoglires; Glires; Rodentia; Myomorpha; Muroidea; Muridae; Murinae; Mus; Mus	PF00084.19^Sushi^Sushi repeat (SCR repeat)^8-45^E:8.8e-09`PF00084.19^Sushi^Sushi repeat (SCR repeat)^50-107^E:2.1e-08`PF00084.19^Sushi^Sushi repeat (SCR repeat)^112-170^E:1.7e-10	.	.	ENOG410Y5JF^selectin P (granule membrane protein 140kDa, antigen CD62)	KEGG:mmu:20344`KO:K06496	GO:0009897^cellular_component^external side of plasma membrane`GO:0005615^cellular_component^extracellular space`GO:0005887^cellular_component^integral component of plasma membrane`GO:0016020^cellular_component^membrane`GO:0031092^cellular_component^platelet alpha granule membrane`GO:0005509^molecular_function^calcium ion binding`GO:0048306^molecular_function^calcium-dependent protein binding`GO:0042806^molecular_function^fucose binding`GO:0008201^molecular_function^heparin binding`GO:0001530^molecular_function^lipopolysaccharide binding`GO:0070492^molecular_function^oligosaccharide binding`GO:0033691^molecular_function^sialic acid binding`GO:0016339^biological_process^calcium-dependent cell-cell adhesion via plasma membrane cell adhesion molecules`GO:0035584^biological_process^calcium-mediated signaling using intracellular calcium source`GO:0071354^biological_process^cellular response to interleukin-6`GO:0007157^biological_process^heterophilic cell-cell adhesion via plasma membrane cell adhesion molecules`GO:0006954^biological_process^inflammatory response`GO:0007159^biological_process^leukocyte cell-cell adhesion`GO:0050900^biological_process^leukocyte migration`GO:0050901^biological_process^leukocyte tethering or rolling`GO:0002687^biological_process^positive regulation of leukocyte migration`GO:0014068^biological_process^positive regulation of phosphatidylinositol 3-kinase signaling`GO:0010572^biological_process^positive regulation of platelet activation`GO:0033623^biological_process^regulation of integrin activation	.
TRINITY_DN112216_c0_g2	TRINITY_DN112216_c0_g2_i5	LYAM3_MOUSE^LYAM3_MOUSE^Q:1-336,H:246-357^41.071%ID^E:1.26e-25^RecName: Full=P-selectin;^Eukaryota; Metazoa; Chordata; Craniata; Vertebrata; Euteleostomi; Mammalia; Eutheria; Euarchontoglires; Glires; Rodentia; Myomorpha; Muroidea; Muridae; Murinae; Mus; Mus`LYAM3_MOUSE^LYAM3_MOUSE^Q:4-336,H:371-481^42.342%ID^E:2.54e-24^RecName: Full=P-selectin;^Eukaryota; Metazoa; Chordata; Craniata; Vertebrata; Euteleostomi; Mammalia; Eutheria; Euarchontoglires; Glires; Rodentia; Myomorpha; Muroidea; Muridae; Murinae; Mus; Mus`LYAM3_MOUSE^LYAM3_MOUSE^Q:1-336,H:308-419^38.393%ID^E:1.25e-22^RecName: Full=P-selectin;^Eukaryota; Metazoa; Chordata; Craniata; Vertebrata; Euteleostomi; Mammalia; Eutheria; Euarchontoglires; Glires; Rodentia; Myomorpha; Muroidea; Muridae; Murinae; Mus; Mus`LYAM3_MOUSE^LYAM3_MOUSE^Q:1-339,H:556-676^40.496%ID^E:2.71e-22^RecName: Full=P-selectin;^Eukaryota; Metazoa; Chordata; Craniata; Vertebrata; Euteleostomi; Mammalia; Eutheria; Euarchontoglires; Glires; Rodentia; Myomorpha; Muroidea; Muridae; Murinae; Mus; Mus`LYAM3_MOUSE^LYAM3_MOUSE^Q:1-327,H:432-540^38.532%ID^E:1.01e-18^RecName: Full=P-selectin;^Eukaryota; Metazoa; Chordata; Craniata; Vertebrata; Euteleostomi; Mammalia; Eutheria; Euarchontoglires; Glires; Rodentia; Myomorpha; Muroidea; Muridae; Murinae; Mus; Mus`LYAM3_MOUSE^LYAM3_MOUSE^Q:4-336,H:495-613^36.975%ID^E:3.48e-17^RecName: Full=P-selectin;^Eukaryota; Metazoa; Chordata; Craniata; Vertebrata; Euteleostomi; Mammalia; Eutheria; Euarchontoglires; Glires; Rodentia; Myomorpha; Muroidea; Muridae; Murinae; Mus; Mus`LYAM3_MOUSE^LYAM3_MOUSE^Q:28-339,H:192-296^35.238%ID^E:3.25e-15^RecName: Full=P-selectin;^Eukaryota; Metazoa; Chordata; Craniata; Vertebrata; Euteleostomi; Mammalia; Eutheria; Euarchontoglires; Glires; Rodentia; Myomorpha; Muroidea; Muridae; Murinae; Mus; Mus`LYAM3_MOUSE^LYAM3_MOUSE^Q:1-234,H:626-703^42.308%ID^E:2.58e-12^RecName: Full=P-selectin;^Eukaryota; Metazoa; Chordata; Craniata; Vertebrata; Euteleostomi; Mammalia; Eutheria; Euarchontoglires; Glires; Rodentia; Myomorpha; Muroidea; Muridae; Murinae; Mus; Mus	.	TRINITY_DN112216_c0_g2_i5.p1	1-339[+]	LYAM3_MOUSE^LYAM3_MOUSE^Q:1-112,H:246-357^41.071%ID^E:1.14e-25^RecName: Full=P-selectin;^Eukaryota; Metazoa; Chordata; Craniata; Vertebrata; Euteleostomi; Mammalia; Eutheria; Euarchontoglires; Glires; Rodentia; Myomorpha; Muroidea; Muridae; Murinae; Mus; Mus`LYAM3_MOUSE^LYAM3_MOUSE^Q:2-112,H:371-481^42.342%ID^E:2.29e-24^RecName: Full=P-selectin;^Eukaryota; Metazoa; Chordata; Craniata; Vertebrata; Euteleostomi; Mammalia; Eutheria; Euarchontoglires; Glires; Rodentia; Myomorpha; Muroidea; Muridae; Murinae; Mus; Mus`LYAM3_MOUSE^LYAM3_MOUSE^Q:1-112,H:308-419^38.393%ID^E:1.12e-22^RecName: Full=P-selectin;^Eukaryota; Metazoa; Chordata; Craniata; Vertebrata; Euteleostomi; Mammalia; Eutheria; Euarchontoglires; Glires; Rodentia; Myomorpha; Muroidea; Muridae; Murinae; Mus; Mus`LYAM3_MOUSE^LYAM3_MOUSE^Q:1-113,H:556-676^40.496%ID^E:2.44e-22^RecName: Full=P-selectin;^Eukaryota; Metazoa; Chordata; Craniata; Vertebrata; Euteleostomi; Mammalia; Eutheria; Euarchontoglires; Glires; Rodentia; Myomorpha; Muroidea; Muridae; Murinae; Mus; Mus`LYAM3_MOUSE^LYAM3_MOUSE^Q:1-109,H:432-540^38.532%ID^E:9.13e-19^RecName: Full=P-selectin;^Eukaryota; Metazoa; Chordata; Craniata; Vertebrata; Euteleostomi; Mammalia; Eutheria; Euarchontoglires; Glires; Rodentia; Myomorpha; Muroidea; Muridae; Murinae; Mus; Mus`LYAM3_MOUSE^LYAM3_MOUSE^Q:2-112,H:495-613^36.975%ID^E:3.13e-17^RecName: Full=P-selectin;^Eukaryota; Metazoa; Chordata; Craniata; Vertebrata; Euteleostomi; Mammalia; Eutheria; Euarchontoglires; Glires; Rodentia; Myomorpha; Muroidea; Muridae; Murinae; Mus; Mus`LYAM3_MOUSE^LYAM3_MOUSE^Q:10-113,H:192-296^35.238%ID^E:2.93e-15^RecName: Full=P-selectin;^Eukaryota; Metazoa; Chordata; Craniata; Vertebrata; Euteleostomi; Mammalia; Eutheria; Euarchontoglires; Glires; Rodentia; Myomorpha; Muroidea; Muridae; Murinae; Mus; Mus`LYAM3_MOUSE^LYAM3_MOUSE^Q:1-78,H:626-703^42.308%ID^E:2.32e-12^RecName: Full=P-selectin;^Eukaryota; Metazoa; Chordata; Craniata; Vertebrata; Euteleostomi; Mammalia; Eutheria; Euarchontoglires; Glires; Rodentia; Myomorpha; Muroidea; Muridae; Murinae; Mus; Mus	PF00084.19^Sushi^Sushi repeat (SCR repeat)^17-74^E:3.5e-10	.	.	ENOG410Y5JF^selectin P (granule membrane protein 140kDa, antigen CD62)	KEGG:mmu:20344`KO:K06496	GO:0009897^cellular_component^external side of plasma membrane`GO:0005615^cellular_component^extracellular space`GO:0005887^cellular_component^integral component of plasma membrane`GO:0016020^cellular_component^membrane`GO:0031092^cellular_component^platelet alpha granule membrane`GO:0005509^molecular_function^calcium ion binding`GO:0048306^molecular_function^calcium-dependent protein binding`GO:0042806^molecular_function^fucose binding`GO:0008201^molecular_function^heparin binding`GO:0001530^molecular_function^lipopolysaccharide binding`GO:0070492^molecular_function^oligosaccharide binding`GO:0033691^molecular_function^sialic acid binding`GO:0016339^biological_process^calcium-dependent cell-cell adhesion via plasma membrane cell adhesion molecules`GO:0035584^biological_process^calcium-mediated signaling using intracellular calcium source`GO:0071354^biological_process^cellular response to interleukin-6`GO:0007157^biological_process^heterophilic cell-cell adhesion via plasma membrane cell adhesion molecules`GO:0006954^biological_process^inflammatory response`GO:0007159^biological_process^leukocyte cell-cell adhesion`GO:0050900^biological_process^leukocyte migration`GO:0050901^biological_process^leukocyte tethering or rolling`GO:0002687^biological_process^positive regulation of leukocyte migration`GO:0014068^biological_process^positive regulation of phosphatidylinositol 3-kinase signaling`GO:0010572^biological_process^positive regulation of platelet activation`GO:0033623^biological_process^regulation of integrin activation	.
TRINITY_DN112216_c0_g2	TRINITY_DN112216_c0_g2_i6	LYAM3_HUMAN^LYAM3_HUMAN^Q:2-334,H:316-425^41.441%ID^E:6.12e-23^RecName: Full=P-selectin;^Eukaryota; Metazoa; Chordata; Craniata; Vertebrata; Euteleostomi; Mammalia; Eutheria; Euarchontoglires; Primates; Haplorrhini; Catarrhini; Hominidae; Homo`LYAM3_HUMAN^LYAM3_HUMAN^Q:5-334,H:379-487^38.182%ID^E:6.87e-21^RecName: Full=P-selectin;^Eukaryota; Metazoa; Chordata; Craniata; Vertebrata; Euteleostomi; Mammalia; Eutheria; Euarchontoglires; Primates; Haplorrhini; Catarrhini; Hominidae; Homo`LYAM3_HUMAN^LYAM3_HUMAN^Q:2-337,H:440-550^36.607%ID^E:2.89e-19^RecName: Full=P-selectin;^Eukaryota; Metazoa; Chordata; Craniata; Vertebrata; Euteleostomi; Mammalia; Eutheria; Euarchontoglires; Primates; Haplorrhini; Catarrhini; Hominidae; Homo`LYAM3_HUMAN^LYAM3_HUMAN^Q:5-331,H:565-680^37.607%ID^E:2.98e-19^RecName: Full=P-selectin;^Eukaryota; Metazoa; Chordata; Craniata; Vertebrata; Euteleostomi; Mammalia; Eutheria; Euarchontoglires; Primates; Haplorrhini; Catarrhini; Hominidae; Homo`LYAM3_HUMAN^LYAM3_HUMAN^Q:5-331,H:503-610^39.45%ID^E:1e-18^RecName: Full=P-selectin;^Eukaryota; Metazoa; Chordata; Craniata; Vertebrata; Euteleostomi; Mammalia; Eutheria; Euarchontoglires; Primates; Haplorrhini; Catarrhini; Hominidae; Homo`LYAM3_HUMAN^LYAM3_HUMAN^Q:5-331,H:255-362^34.862%ID^E:8.17e-18^RecName: Full=P-selectin;^Eukaryota; Metazoa; Chordata; Craniata; Vertebrata; Euteleostomi; Mammalia; Eutheria; Euarchontoglires; Primates; Haplorrhini; Catarrhini; Hominidae; Homo`LYAM3_HUMAN^LYAM3_HUMAN^Q:2-337,H:191-302^37.168%ID^E:2.84e-16^RecName: Full=P-selectin;^Eukaryota; Metazoa; Chordata; Craniata; Vertebrata; Euteleostomi; Mammalia; Eutheria; Euarchontoglires; Primates; Haplorrhini; Catarrhini; Hominidae; Homo`LYAM3_HUMAN^LYAM3_HUMAN^Q:20-334,H:640-743^35.849%ID^E:7.42e-14^RecName: Full=P-selectin;^Eukaryota; Metazoa; Chordata; Craniata; Vertebrata; Euteleostomi; Mammalia; Eutheria; Euarchontoglires; Primates; Haplorrhini; Catarrhini; Hominidae; Homo`LYAM3_HUMAN^LYAM3_HUMAN^Q:2-205,H:696-763^33.824%ID^E:6.6e-07^RecName: Full=P-selectin;^Eukaryota; Metazoa; Chordata; Craniata; Vertebrata; Euteleostomi; Mammalia; Eutheria; Euarchontoglires; Primates; Haplorrhini; Catarrhini; Hominidae; Homo	.	TRINITY_DN112216_c0_g2_i6.p1	2-337[+]	LYAM3_HUMAN^LYAM3_HUMAN^Q:1-111,H:316-425^41.441%ID^E:5.51e-23^RecName: Full=P-selectin;^Eukaryota; Metazoa; Chordata; Craniata; Vertebrata; Euteleostomi; Mammalia; Eutheria; Euarchontoglires; Primates; Haplorrhini; Catarrhini; Hominidae; Homo`LYAM3_HUMAN^LYAM3_HUMAN^Q:2-111,H:379-487^38.182%ID^E:6.18e-21^RecName: Full=P-selectin;^Eukaryota; Metazoa; Chordata; Craniata; Vertebrata; Euteleostomi; Mammalia; Eutheria; Euarchontoglires; Primates; Haplorrhini; Catarrhini; Hominidae; Homo`LYAM3_HUMAN^LYAM3_HUMAN^Q:1-112,H:440-550^36.607%ID^E:2.6e-19^RecName: Full=P-selectin;^Eukaryota; Metazoa; Chordata; Craniata; Vertebrata; Euteleostomi; Mammalia; Eutheria; Euarchontoglires; Primates; Haplorrhini; Catarrhini; Hominidae; Homo`LYAM3_HUMAN^LYAM3_HUMAN^Q:2-110,H:565-680^37.607%ID^E:2.68e-19^RecName: Full=P-selectin;^Eukaryota; Metazoa; Chordata; Craniata; Vertebrata; Euteleostomi; Mammalia; Eutheria; Euarchontoglires; Primates; Haplorrhini; Catarrhini; Hominidae; Homo`LYAM3_HUMAN^LYAM3_HUMAN^Q:2-110,H:503-610^39.45%ID^E:9.02e-19^RecName: Full=P-selectin;^Eukaryota; Metazoa; Chordata; Craniata; Vertebrata; Euteleostomi; Mammalia; Eutheria; Euarchontoglires; Primates; Haplorrhini; Catarrhini; Hominidae; Homo`LYAM3_HUMAN^LYAM3_HUMAN^Q:2-110,H:255-362^34.862%ID^E:7.36e-18^RecName: Full=P-selectin;^Eukaryota; Metazoa; Chordata; Craniata; Vertebrata; Euteleostomi; Mammalia; Eutheria; Euarchontoglires; Primates; Haplorrhini; Catarrhini; Hominidae; Homo`LYAM3_HUMAN^LYAM3_HUMAN^Q:1-112,H:191-302^37.168%ID^E:2.55e-16^RecName: Full=P-selectin;^Eukaryota; Metazoa; Chordata; Craniata; Vertebrata; Euteleostomi; Mammalia; Eutheria; Euarchontoglires; Primates; Haplorrhini; Catarrhini; Hominidae; Homo`LYAM3_HUMAN^LYAM3_HUMAN^Q:7-111,H:640-743^35.849%ID^E:6.68e-14^RecName: Full=P-selectin;^Eukaryota; Metazoa; Chordata; Craniata; Vertebrata; Euteleostomi; Mammalia; Eutheria; Euarchontoglires; Primates; Haplorrhini; Catarrhini; Hominidae; Homo`LYAM3_HUMAN^LYAM3_HUMAN^Q:1-68,H:696-763^33.824%ID^E:5.94e-07^RecName: Full=P-selectin;^Eukaryota; Metazoa; Chordata; Craniata; Vertebrata; Euteleostomi; Mammalia; Eutheria; Euarchontoglires; Primates; Haplorrhini; Catarrhini; Hominidae; Homo	PF00084.19^Sushi^Sushi repeat (SCR repeat)^9-66^E:1.6e-08`PF00084.19^Sushi^Sushi repeat (SCR repeat)^71-110^E:0.0013	.	.	ENOG410Y5JF^selectin P (granule membrane protein 140kDa, antigen CD62)	KEGG:hsa:6403`KO:K06496	GO:0009897^cellular_component^external side of plasma membrane`GO:0005615^cellular_component^extracellular space`GO:0005887^cellular_component^integral component of plasma membrane`GO:0005886^cellular_component^plasma membrane`GO:0031092^cellular_component^platelet alpha granule membrane`GO:0031088^cellular_component^platelet dense granule membrane`GO:0005509^molecular_function^calcium ion binding`GO:0048306^molecular_function^calcium-dependent protein binding`GO:0042806^molecular_function^fucose binding`GO:0043208^molecular_function^glycosphingolipid binding`GO:0008201^molecular_function^heparin binding`GO:0001530^molecular_function^lipopolysaccharide binding`GO:0070492^molecular_function^oligosaccharide binding`GO:0033691^molecular_function^sialic acid binding`GO:0016339^biological_process^calcium-dependent cell-cell adhesion via plasma membrane cell adhesion molecules`GO:0035584^biological_process^calcium-mediated signaling using intracellular calcium source`GO:0007155^biological_process^cell adhesion`GO:0050829^biological_process^defense response to Gram-negative bacterium`GO:0007157^biological_process^heterophilic cell-cell adhesion via plasma membrane cell adhesion molecules`GO:0006954^biological_process^inflammatory response`GO:0007159^biological_process^leukocyte cell-cell adhesion`GO:0050900^biological_process^leukocyte migration`GO:0050901^biological_process^leukocyte tethering or rolling`GO:0002576^biological_process^platelet degranulation`GO:0002687^biological_process^positive regulation of leukocyte migration`GO:0014068^biological_process^positive regulation of phosphatidylinositol 3-kinase signaling`GO:0010572^biological_process^positive regulation of platelet activation`GO:0033623^biological_process^regulation of integrin activation`GO:0032496^biological_process^response to lipopolysaccharide	.
TRINITY_DN112216_c0_g2	TRINITY_DN112216_c0_g2_i7	LYAM3_HUMAN^LYAM3_HUMAN^Q:11-637,H:381-593^40.845%ID^E:1.64e-50^RecName: Full=P-selectin;^Eukaryota; Metazoa; Chordata; Craniata; Vertebrata; Euteleostomi; Mammalia; Eutheria; Euarchontoglires; Primates; Haplorrhini; Catarrhini; Hominidae; Homo`LYAM3_HUMAN^LYAM3_HUMAN^Q:2-625,H:321-527^37.019%ID^E:1.44e-44^RecName: Full=P-selectin;^Eukaryota; Metazoa; Chordata; Craniata; Vertebrata; Euteleostomi; Mammalia; Eutheria; Euarchontoglires; Primates; Haplorrhini; Catarrhini; Hominidae; Homo`LYAM3_HUMAN^LYAM3_HUMAN^Q:2-634,H:259-468^37.441%ID^E:1.12e-43^RecName: Full=P-selectin;^Eukaryota; Metazoa; Chordata; Craniata; Vertebrata; Euteleostomi; Mammalia; Eutheria; Euarchontoglires; Primates; Haplorrhini; Catarrhini; Hominidae; Homo`LYAM3_HUMAN^LYAM3_HUMAN^Q:26-634,H:204-406^37.438%ID^E:1.08e-40^RecName: Full=P-selectin;^Eukaryota; Metazoa; Chordata; Craniata; Vertebrata; Euteleostomi; Mammalia; Eutheria; Euarchontoglires; Primates; Haplorrhini; Catarrhini; Hominidae; Homo`LYAM3_HUMAN^LYAM3_HUMAN^Q:29-637,H:515-725^36.019%ID^E:1.43e-40^RecName: Full=P-selectin;^Eukaryota; Metazoa; Chordata; Craniata; Vertebrata; Euteleostomi; Mammalia; Eutheria; Euarchontoglires; Primates; Haplorrhini; Catarrhini; Hominidae; Homo`LYAM3_HUMAN^LYAM3_HUMAN^Q:29-568,H:453-632^40%ID^E:1.45e-38^RecName: Full=P-selectin;^Eukaryota; Metazoa; Chordata; Craniata; Vertebrata; Euteleostomi; Mammalia; Eutheria; Euarchontoglires; Primates; Haplorrhini; Catarrhini; Hominidae; Homo`LYAM3_HUMAN^LYAM3_HUMAN^Q:2-634,H:569-775^33.79%ID^E:1.18e-33^RecName: Full=P-selectin;^Eukaryota; Metazoa; Chordata; Craniata; Vertebrata; Euteleostomi; Mammalia; Eutheria; Euarchontoglires; Primates; Haplorrhini; Catarrhini; Hominidae; Homo`LYAM3_HUMAN^LYAM3_HUMAN^Q:179-637,H:192-345^38.312%ID^E:9.14e-27^RecName: Full=P-selectin;^Eukaryota; Metazoa; Chordata; Craniata; Vertebrata; Euteleostomi; Mammalia; Eutheria; Euarchontoglires; Primates; Haplorrhini; Catarrhini; Hominidae; Homo	.	TRINITY_DN112216_c0_g2_i7.p1	2-637[+]	LYAM3_HUMAN^LYAM3_HUMAN^Q:4-212,H:381-593^40.845%ID^E:1.47e-50^RecName: Full=P-selectin;^Eukaryota; Metazoa; Chordata; Craniata; Vertebrata; Euteleostomi; Mammalia; Eutheria; Euarchontoglires; Primates; Haplorrhini; Catarrhini; Hominidae; Homo`LYAM3_HUMAN^LYAM3_HUMAN^Q:1-208,H:321-527^37.019%ID^E:1.29e-44^RecName: Full=P-selectin;^Eukaryota; Metazoa; Chordata; Craniata; Vertebrata; Euteleostomi; Mammalia; Eutheria; Euarchontoglires; Primates; Haplorrhini; Catarrhini; Hominidae; Homo`LYAM3_HUMAN^LYAM3_HUMAN^Q:1-211,H:259-468^37.441%ID^E:1.01e-43^RecName: Full=P-selectin;^Eukaryota; Metazoa; Chordata; Craniata; Vertebrata; Euteleostomi; Mammalia; Eutheria; Euarchontoglires; Primates; Haplorrhini; Catarrhini; Hominidae; Homo`LYAM3_HUMAN^LYAM3_HUMAN^Q:9-211,H:204-406^37.438%ID^E:9.71e-41^RecName: Full=P-selectin;^Eukaryota; Metazoa; Chordata; Craniata; Vertebrata; Euteleostomi; Mammalia; Eutheria; Euarchontoglires; Primates; Haplorrhini; Catarrhini; Hominidae; Homo`LYAM3_HUMAN^LYAM3_HUMAN^Q:10-212,H:515-725^36.019%ID^E:1.29e-40^RecName: Full=P-selectin;^Eukaryota; Metazoa; Chordata; Craniata; Vertebrata; Euteleostomi; Mammalia; Eutheria; Euarchontoglires; Primates; Haplorrhini; Catarrhini; Hominidae; Homo`LYAM3_HUMAN^LYAM3_HUMAN^Q:10-189,H:453-632^40%ID^E:1.31e-38^RecName: Full=P-selectin;^Eukaryota; Metazoa; Chordata; Craniata; Vertebrata; Euteleostomi; Mammalia; Eutheria; Euarchontoglires; Primates; Haplorrhini; Catarrhini; Hominidae; Homo`LYAM3_HUMAN^LYAM3_HUMAN^Q:1-211,H:569-775^33.79%ID^E:1.06e-33^RecName: Full=P-selectin;^Eukaryota; Metazoa; Chordata; Craniata; Vertebrata; Euteleostomi; Mammalia; Eutheria; Euarchontoglires; Primates; Haplorrhini; Catarrhini; Hominidae; Homo`LYAM3_HUMAN^LYAM3_HUMAN^Q:60-212,H:192-345^38.312%ID^E:8.23e-27^RecName: Full=P-selectin;^Eukaryota; Metazoa; Chordata; Craniata; Vertebrata; Euteleostomi; Mammalia; Eutheria; Euarchontoglires; Primates; Haplorrhini; Catarrhini; Hominidae; Homo	PF00084.19^Sushi^Sushi repeat (SCR repeat)^4-62^E:9.9e-10`PF00084.19^Sushi^Sushi repeat (SCR repeat)^67-124^E:1.1e-08`PF00084.19^Sushi^Sushi repeat (SCR repeat)^134-186^E:8e-08	.	.	ENOG410Y5JF^selectin P (granule membrane protein 140kDa, antigen CD62)	KEGG:hsa:6403`KO:K06496	GO:0009897^cellular_component^external side of plasma membrane`GO:0005615^cellular_component^extracellular space`GO:0005887^cellular_component^integral component of plasma membrane`GO:0005886^cellular_component^plasma membrane`GO:0031092^cellular_component^platelet alpha granule membrane`GO:0031088^cellular_component^platelet dense granule membrane`GO:0005509^molecular_function^calcium ion binding`GO:0048306^molecular_function^calcium-dependent protein binding`GO:0042806^molecular_function^fucose binding`GO:0043208^molecular_function^glycosphingolipid binding`GO:0008201^molecular_function^heparin binding`GO:0001530^molecular_function^lipopolysaccharide binding`GO:0070492^molecular_function^oligosaccharide binding`GO:0033691^molecular_function^sialic acid binding`GO:0016339^biological_process^calcium-dependent cell-cell adhesion via plasma membrane cell adhesion molecules`GO:0035584^biological_process^calcium-mediated signaling using intracellular calcium source`GO:0007155^biological_process^cell adhesion`GO:0050829^biological_process^defense response to Gram-negative bacterium`GO:0007157^biological_process^heterophilic cell-cell adhesion via plasma membrane cell adhesion molecules`GO:0006954^biological_process^inflammatory response`GO:0007159^biological_process^leukocyte cell-cell adhesion`GO:0050900^biological_process^leukocyte migration`GO:0050901^biological_process^leukocyte tethering or rolling`GO:0002576^biological_process^platelet degranulation`GO:0002687^biological_process^positive regulation of leukocyte migration`GO:0014068^biological_process^positive regulation of phosphatidylinositol 3-kinase signaling`GO:0010572^biological_process^positive regulation of platelet activation`GO:0033623^biological_process^regulation of integrin activation`GO:0032496^biological_process^response to lipopolysaccharide	.
TRINITY_DN112216_c0_g1	TRINITY_DN112216_c0_g1_i6	LYAM3_HUMAN^LYAM3_HUMAN^Q:371-841,H:453-610^44.304%ID^E:5.18e-30^RecName: Full=P-selectin;^Eukaryota; Metazoa; Chordata; Craniata; Vertebrata; Euteleostomi; Mammalia; Eutheria; Euarchontoglires; Primates; Haplorrhini; Catarrhini; Hominidae; Homo`LYAM3_HUMAN^LYAM3_HUMAN^Q:389-841,H:211-362^41.447%ID^E:3.5e-26^RecName: Full=P-selectin;^Eukaryota; Metazoa; Chordata; Craniata; Vertebrata; Euteleostomi; Mammalia; Eutheria; Euarchontoglires; Primates; Haplorrhini; Catarrhini; Hominidae; Homo`LYAM3_HUMAN^LYAM3_HUMAN^Q:344-841,H:383-548^41.916%ID^E:4.65e-26^RecName: Full=P-selectin;^Eukaryota; Metazoa; Chordata; Craniata; Vertebrata; Euteleostomi; Mammalia; Eutheria; Euarchontoglires; Primates; Haplorrhini; Catarrhini; Hominidae; Homo`LYAM3_HUMAN^LYAM3_HUMAN^Q:344-841,H:259-424^37.725%ID^E:1.01e-21^RecName: Full=P-selectin;^Eukaryota; Metazoa; Chordata; Craniata; Vertebrata; Euteleostomi; Mammalia; Eutheria; Euarchontoglires; Primates; Haplorrhini; Catarrhini; Hominidae; Homo`LYAM3_HUMAN^LYAM3_HUMAN^Q:344-841,H:569-742^36%ID^E:7.31e-20^RecName: Full=P-selectin;^Eukaryota; Metazoa; Chordata; Craniata; Vertebrata; Euteleostomi; Mammalia; Eutheria; Euarchontoglires; Primates; Haplorrhini; Catarrhini; Hominidae; Homo`LYAM3_HUMAN^LYAM3_HUMAN^Q:371-841,H:515-680^34.94%ID^E:7.63e-18^RecName: Full=P-selectin;^Eukaryota; Metazoa; Chordata; Craniata; Vertebrata; Euteleostomi; Mammalia; Eutheria; Euarchontoglires; Primates; Haplorrhini; Catarrhini; Hominidae; Homo`LYAM3_HUMAN^LYAM3_HUMAN^Q:554-841,H:205-300^38.542%ID^E:8.51e-14^RecName: Full=P-selectin;^Eukaryota; Metazoa; Chordata; Craniata; Vertebrata; Euteleostomi; Mammalia; Eutheria; Euarchontoglires; Primates; Haplorrhini; Catarrhini; Hominidae; Homo`LYAM3_HUMAN^LYAM3_HUMAN^Q:347-718,H:640-763^39.2%ID^E:1.09e-10^RecName: Full=P-selectin;^Eukaryota; Metazoa; Chordata; Craniata; Vertebrata; Euteleostomi; Mammalia; Eutheria; Euarchontoglires; Primates; Haplorrhini; Catarrhini; Hominidae; Homo	.	TRINITY_DN112216_c0_g1_i6.p1	389-841[+]	LYAM3_HUMAN^LYAM3_HUMAN^Q:1-151,H:459-610^45.395%ID^E:4.08e-37^RecName: Full=P-selectin;^Eukaryota; Metazoa; Chordata; Craniata; Vertebrata; Euteleostomi; Mammalia; Eutheria; Euarchontoglires; Primates; Haplorrhini; Catarrhini; Hominidae; Homo`LYAM3_HUMAN^LYAM3_HUMAN^Q:1-151,H:397-548^42.763%ID^E:3.56e-34^RecName: Full=P-selectin;^Eukaryota; Metazoa; Chordata; Craniata; Vertebrata; Euteleostomi; Mammalia; Eutheria; Euarchontoglires; Primates; Haplorrhini; Catarrhini; Hominidae; Homo`LYAM3_HUMAN^LYAM3_HUMAN^Q:1-151,H:211-362^41.447%ID^E:9.11e-34^RecName: Full=P-selectin;^Eukaryota; Metazoa; Chordata; Craniata; Vertebrata; Euteleostomi; Mammalia; Eutheria; Euarchontoglires; Primates; Haplorrhini; Catarrhini; Hominidae; Homo`LYAM3_HUMAN^LYAM3_HUMAN^Q:1-151,H:273-424^38.158%ID^E:7.86e-29^RecName: Full=P-selectin;^Eukaryota; Metazoa; Chordata; Craniata; Vertebrata; Euteleostomi; Mammalia; Eutheria; Euarchontoglires; Primates; Haplorrhini; Catarrhini; Hominidae; Homo`LYAM3_HUMAN^LYAM3_HUMAN^Q:1-151,H:583-742^34.375%ID^E:4.92e-23^RecName: Full=P-selectin;^Eukaryota; Metazoa; Chordata; Craniata; Vertebrata; Euteleostomi; Mammalia; Eutheria; Euarchontoglires; Primates; Haplorrhini; Catarrhini; Hominidae; Homo`LYAM3_HUMAN^LYAM3_HUMAN^Q:1-110,H:653-763^38.739%ID^E:3.97e-16^RecName: Full=P-selectin;^Eukaryota; Metazoa; Chordata; Craniata; Vertebrata; Euteleostomi; Mammalia; Eutheria; Euarchontoglires; Primates; Haplorrhini; Catarrhini; Hominidae; Homo`LYAM3_HUMAN^LYAM3_HUMAN^Q:56-151,H:205-300^38.542%ID^E:3.02e-15^RecName: Full=P-selectin;^Eukaryota; Metazoa; Chordata; Craniata; Vertebrata; Euteleostomi; Mammalia; Eutheria; Euarchontoglires; Primates; Haplorrhini; Catarrhini; Hominidae; Homo	PF00084.19^Sushi^Sushi repeat (SCR repeat)^10-47^E:4e-08`PF00084.19^Sushi^Sushi repeat (SCR repeat)^56-108^E:1.5e-08	.	.	ENOG410Y5JF^selectin P (granule membrane protein 140kDa, antigen CD62)	KEGG:hsa:6403`KO:K06496	GO:0009897^cellular_component^external side of plasma membrane`GO:0005615^cellular_component^extracellular space`GO:0005887^cellular_component^integral component of plasma membrane`GO:0005886^cellular_component^plasma membrane`GO:0031092^cellular_component^platelet alpha granule membrane`GO:0031088^cellular_component^platelet dense granule membrane`GO:0005509^molecular_function^calcium ion binding`GO:0048306^molecular_function^calcium-dependent protein binding`GO:0042806^molecular_function^fucose binding`GO:0043208^molecular_function^glycosphingolipid binding`GO:0008201^molecular_function^heparin binding`GO:0001530^molecular_function^lipopolysaccharide binding`GO:0070492^molecular_function^oligosaccharide binding`GO:0033691^molecular_function^sialic acid binding`GO:0016339^biological_process^calcium-dependent cell-cell adhesion via plasma membrane cell adhesion molecules`GO:0035584^biological_process^calcium-mediated signaling using intracellular calcium source`GO:0007155^biological_process^cell adhesion`GO:0050829^biological_process^defense response to Gram-negative bacterium`GO:0007157^biological_process^heterophilic cell-cell adhesion via plasma membrane cell adhesion molecules`GO:0006954^biological_process^inflammatory response`GO:0007159^biological_process^leukocyte cell-cell adhesion`GO:0050900^biological_process^leukocyte migration`GO:0050901^biological_process^leukocyte tethering or rolling`GO:0002576^biological_process^platelet degranulation`GO:0002687^biological_process^positive regulation of leukocyte migration`GO:0014068^biological_process^positive regulation of phosphatidylinositol 3-kinase signaling`GO:0010572^biological_process^positive regulation of platelet activation`GO:0033623^biological_process^regulation of integrin activation`GO:0032496^biological_process^response to lipopolysaccharide	.
TRINITY_DN112241_c0_g4	TRINITY_DN112241_c0_g4_i1	.	.	TRINITY_DN112241_c0_g4_i1.p1	1-834[+]	.	.	.	ExpAA=22.47^PredHel=1^Topology=i95-117o	.	.	.	.
TRINITY_DN112241_c2_g1	TRINITY_DN112241_c2_g1_i1	.	.	.	.	.	.	.	.	.	.	.	.
TRINITY_DN112264_c0_g1	TRINITY_DN112264_c0_g1_i5	.	.	.	.	.	.	.	.	.	.	.	.
TRINITY_DN112264_c0_g1	TRINITY_DN112264_c0_g1_i9	.	.	.	.	.	.	.	.	.	.	.	.
TRINITY_DN112264_c0_g1	TRINITY_DN112264_c0_g1_i10	.	.	.	.	.	.	.	.	.	.	.	.
TRINITY_DN112264_c0_g1	TRINITY_DN112264_c0_g1_i12	.	.	.	.	.	.	.	.	.	.	.	.
TRINITY_DN112264_c0_g1	TRINITY_DN112264_c0_g1_i16	.	.	.	.	.	.	.	.	.	.	.	.
TRINITY_DN112264_c0_g1	TRINITY_DN112264_c0_g1_i20	.	.	.	.	.	.	.	.	.	.	.	.
TRINITY_DN112242_c0_g2	TRINITY_DN112242_c0_g2_i1	.	.	.	.	.	.	.	.	.	.	.	.
TRINITY_DN112285_c0_g2	TRINITY_DN112285_c0_g2_i1	.	.	.	.	.	.	.	.	.	.	.	.
TRINITY_DN112285_c0_g1	TRINITY_DN112285_c0_g1_i2	.	.	.	.	.	.	.	.	.	.	.	.
TRINITY_DN112285_c1_g2	TRINITY_DN112285_c1_g2_i1	.	.	.	.	.	.	.	.	.	.	.	.
TRINITY_DN112285_c1_g3	TRINITY_DN112285_c1_g3_i1	.	.	.	.	.	.	.	.	.	.	.	.
TRINITY_DN112285_c1_g4	TRINITY_DN112285_c1_g4_i1	.	.	.	.	.	.	.	.	.	.	.	.
TRINITY_DN112285_c2_g2	TRINITY_DN112285_c2_g2_i1	.	.	.	.	.	.	.	.	.	.	.	.
TRINITY_DN112285_c2_g1	TRINITY_DN112285_c2_g1_i2	YCX91_PHAAO^YCX91_PHAAO^Q:247-146,H:25-58^70.588%ID^E:2.57e-09^RecName: Full=Uncharacterized protein ORF91;^Eukaryota; Viridiplantae; Streptophyta; Embryophyta; Tracheophyta; Spermatophyta; Magnoliophyta; Liliopsida; Asparagales; Orchidaceae; Epidendroideae; Vandeae; Aeridinae; Phalaenopsis	.	.	.	.	.	.	.	.	.	GO:0009507^cellular_component^chloroplast	.
TRINITY_DN112285_c2_g2	TRINITY_DN112285_c2_g2_i2	.	.	.	.	.	.	.	.	.	.	.	.
TRINITY_DN112285_c2_g2	TRINITY_DN112285_c2_g2_i3	.	.	.	.	.	.	.	.	.	.	.	.
TRINITY_DN112285_c2_g2	TRINITY_DN112285_c2_g2_i6	.	.	.	.	.	.	.	.	.	.	.	.
TRINITY_DN112285_c2_g2	TRINITY_DN112285_c2_g2_i7	.	.	.	.	.	.	.	.	.	.	.	.
TRINITY_DN112285_c2_g2	TRINITY_DN112285_c2_g2_i9	.	.	.	.	.	.	.	.	.	.	.	.
TRINITY_DN112285_c2_g1	TRINITY_DN112285_c2_g1_i5	.	.	.	.	.	.	.	.	.	.	.	.
TRINITY_DN112243_c0_g1	TRINITY_DN112243_c0_g1_i2	.	.	.	.	.	.	.	.	.	.	.	.
TRINITY_DN112243_c1_g1	TRINITY_DN112243_c1_g1_i1	WIPF1_RAT^WIPF1_RAT^Q:602-766,H:425-479^64.286%ID^E:1.78e-12^RecName: Full=WAS/WASL-interacting protein family member 1;^Eukaryota; Metazoa; Chordata; Craniata; Vertebrata; Euteleostomi; Mammalia; Eutheria; Euarchontoglires; Glires; Rodentia; Myomorpha; Muroidea; Muridae; Murinae; Rattus	.	TRINITY_DN112243_c1_g1_i1.p2	2-793[+]	WIPF1_MOUSE^WIPF1_MOUSE^Q:25-263,H:263-493^53.279%ID^E:6.71e-23^RecName: Full=WAS/WASL-interacting protein family member 1;^Eukaryota; Metazoa; Chordata; Craniata; Vertebrata; Euteleostomi; Mammalia; Eutheria; Euarchontoglires; Glires; Rodentia; Myomorpha; Muroidea; Muridae; Murinae; Mus; Mus	.	.	.	ENOG4111FVT^WAS WASL interacting protein family, member	KEGG:mmu:215280`KO:K19475	GO:0015629^cellular_component^actin cytoskeleton`GO:0005884^cellular_component^actin filament`GO:0031410^cellular_component^cytoplasmic vesicle`GO:0001726^cellular_component^ruffle`GO:0003779^molecular_function^actin binding`GO:0017124^molecular_function^SH3 domain binding`GO:0030048^biological_process^actin filament-based movement`GO:0008154^biological_process^actin polymerization or depolymerization`GO:0051707^biological_process^response to other organism	.
TRINITY_DN112298_c2_g4	TRINITY_DN112298_c2_g4_i1	.	.	.	.	.	.	.	.	.	.	.	.
TRINITY_DN112231_c0_g1	TRINITY_DN112231_c0_g1_i1	.	.	.	.	.	.	.	.	.	.	.	.
TRINITY_DN112231_c2_g1	TRINITY_DN112231_c2_g1_i1	.	.	.	.	.	.	.	.	.	.	.	.
TRINITY_DN112231_c6_g1	TRINITY_DN112231_c6_g1_i4	.	.	TRINITY_DN112231_c6_g1_i4.p1	145-459[-]	.	.	.	.	.	.	.	.
TRINITY_DN112231_c6_g3	TRINITY_DN112231_c6_g3_i1	.	.	.	.	.	.	.	.	.	.	.	.
TRINITY_DN112231_c6_g2	TRINITY_DN112231_c6_g2_i3	.	.	.	.	.	.	.	.	.	.	.	.
TRINITY_DN112299_c2_g1	TRINITY_DN112299_c2_g1_i1	CNN3_RAT^CNN3_RAT^Q:1-432,H:186-330^81.633%ID^E:2.39e-68^RecName: Full=Calponin-3;^Eukaryota; Metazoa; Chordata; Craniata; Vertebrata; Euteleostomi; Mammalia; Eutheria; Euarchontoglires; Glires; Rodentia; Myomorpha; Muroidea; Muridae; Murinae; Rattus	.	TRINITY_DN112299_c2_g1_i1.p1	1-435[+]	CNN3_RAT^CNN3_RAT^Q:1-144,H:186-330^85.034%ID^E:6.11e-81^RecName: Full=Calponin-3;^Eukaryota; Metazoa; Chordata; Craniata; Vertebrata; Euteleostomi; Mammalia; Eutheria; Euarchontoglires; Glires; Rodentia; Myomorpha; Muroidea; Muridae; Murinae; Rattus`CNN3_RAT^CNN3_RAT^Q:39-86,H:149-192^54.167%ID^E:7.8e-06^RecName: Full=Calponin-3;^Eukaryota; Metazoa; Chordata; Craniata; Vertebrata; Euteleostomi; Mammalia; Eutheria; Euarchontoglires; Glires; Rodentia; Myomorpha; Muroidea; Muridae; Murinae; Rattus	PF00402.17^Calponin^Calponin family repeat^19-43^E:2.8e-15`PF00402.17^Calponin^Calponin family repeat^58-81^E:5.4e-14	.	.	COG5199^Calponin	KEGG:rno:54321	GO:0005884^cellular_component^actin filament`GO:0005913^cellular_component^cell-cell adherens junction`GO:0005829^cellular_component^cytosol`GO:0030425^cellular_component^dendrite`GO:0043197^cellular_component^dendritic spine`GO:0005925^cellular_component^focal adhesion`GO:0005874^cellular_component^microtubule`GO:0043025^cellular_component^neuronal cell body`GO:0014069^cellular_component^postsynaptic density`GO:0003779^molecular_function^actin binding`GO:0098641^molecular_function^cadherin binding involved in cell-cell adhesion`GO:0005516^molecular_function^calmodulin binding`GO:0008017^molecular_function^microtubule binding`GO:0030674^molecular_function^protein binding, bridging`GO:0031032^biological_process^actomyosin structure organization`GO:0030855^biological_process^epithelial cell differentiation`GO:0032780^biological_process^negative regulation of ATPase activity	.
TRINITY_DN112299_c3_g1	TRINITY_DN112299_c3_g1_i14	CLK4_HUMAN^CLK4_HUMAN^Q:582-671,H:160-189^83.333%ID^E:2.18e-06^RecName: Full=Dual specificity protein kinase CLK4;^Eukaryota; Metazoa; Chordata; Craniata; Vertebrata; Euteleostomi; Mammalia; Eutheria; Euarchontoglires; Primates; Haplorrhini; Catarrhini; Hominidae; Homo	.	TRINITY_DN112299_c3_g1_i14.p1	130-600[+]	.	.	.	.	.	.	.	.
TRINITY_DN112299_c3_g2	TRINITY_DN112299_c3_g2_i2	.	.	.	.	.	.	.	.	.	.	.	.
TRINITY_DN112299_c3_g4	TRINITY_DN112299_c3_g4_i1	CLK4_MOUSE^CLK4_MOUSE^Q:85-186,H:372-405^76.471%ID^E:3.43e-09^RecName: Full=Dual specificity protein kinase CLK4;^Eukaryota; Metazoa; Chordata; Craniata; Vertebrata; Euteleostomi; Mammalia; Eutheria; Euarchontoglires; Glires; Rodentia; Myomorpha; Muroidea; Muridae; Murinae; Mus; Mus`CLK4_MOUSE^CLK4_MOUSE^Q:593-685,H:405-435^67.742%ID^E:1.94e-06^RecName: Full=Dual specificity protein kinase CLK4;^Eukaryota; Metazoa; Chordata; Craniata; Vertebrata; Euteleostomi; Mammalia; Eutheria; Euarchontoglires; Glires; Rodentia; Myomorpha; Muroidea; Muridae; Murinae; Mus; Mus	.	.	.	.	.	.	.	ENOG410XQF2^CDC-like kinase	KEGG:mmu:12750`KO:K08823	GO:0005634^cellular_component^nucleus`GO:0005524^molecular_function^ATP binding`GO:0004674^molecular_function^protein serine/threonine kinase activity`GO:0004712^molecular_function^protein serine/threonine/tyrosine kinase activity`GO:0004713^molecular_function^protein tyrosine kinase activity`GO:0018108^biological_process^peptidyl-tyrosine phosphorylation`GO:0046777^biological_process^protein autophosphorylation`GO:0043484^biological_process^regulation of RNA splicing	.
TRINITY_DN112299_c4_g1	TRINITY_DN112299_c4_g1_i1	.	.	.	.	.	.	.	.	.	.	.	.
TRINITY_DN112299_c4_g1	TRINITY_DN112299_c4_g1_i2	CC177_HUMAN^CC177_HUMAN^Q:1039-1395,H:589-707^60.504%ID^E:9.48e-23^RecName: Full=Coiled-coil domain-containing protein 177;^Eukaryota; Metazoa; Chordata; Craniata; Vertebrata; Euteleostomi; Mammalia; Eutheria; Euarchontoglires; Primates; Haplorrhini; Catarrhini; Hominidae; Homo`CC177_HUMAN^CC177_HUMAN^Q:127-471,H:284-399^57.759%ID^E:2.21e-22^RecName: Full=Coiled-coil domain-containing protein 177;^Eukaryota; Metazoa; Chordata; Craniata; Vertebrata; Euteleostomi; Mammalia; Eutheria; Euarchontoglires; Primates; Haplorrhini; Catarrhini; Hominidae; Homo	.	TRINITY_DN112299_c4_g1_i2.p1	1-1407[+]	CC177_HUMAN^CC177_HUMAN^Q:22-465,H:274-707^51.461%ID^E:6.69e-80^RecName: Full=Coiled-coil domain-containing protein 177;^Eukaryota; Metazoa; Chordata; Craniata; Vertebrata; Euteleostomi; Mammalia; Eutheria; Euarchontoglires; Primates; Haplorrhini; Catarrhini; Hominidae; Homo	PF15558.5^DUF4659^Domain of unknown function (DUF4659)^92-463^E:3.8e-114	.	.	ENOG410XUIU^Chromosome 1 open reading frame 65	KEGG:hsa:56936	.	.
TRINITY_DN112258_c0_g1	TRINITY_DN112258_c0_g1_i2	.	.	TRINITY_DN112258_c0_g1_i2.p1	2-553[+]	.	.	.	.	.	.	.	.
TRINITY_DN112224_c2_g1	TRINITY_DN112224_c2_g1_i2	.	.	TRINITY_DN112224_c2_g1_i2.p1	665-1087[-]	.	.	.	.	.	.	.	.
TRINITY_DN112224_c3_g1	TRINITY_DN112224_c3_g1_i1	INO80_MOUSE^INO80_MOUSE^Q:151-44,H:1372-1407^86.111%ID^E:2.93e-13^RecName: Full=DNA helicase INO80;^Eukaryota; Metazoa; Chordata; Craniata; Vertebrata; Euteleostomi; Mammalia; Eutheria; Euarchontoglires; Glires; Rodentia; Myomorpha; Muroidea; Muridae; Murinae; Mus; Mus	.	.	.	.	.	.	.	ENOG410XP0A^chromatin modification	KEGG:mmu:68142`KO:K11665	GO:0031011^cellular_component^Ino80 complex`GO:0045111^cellular_component^intermediate filament cytoskeleton`GO:0005874^cellular_component^microtubule`GO:0016604^cellular_component^nuclear body`GO:0005654^cellular_component^nucleoplasm`GO:0005634^cellular_component^nucleus`GO:0005886^cellular_component^plasma membrane`GO:0003779^molecular_function^actin binding`GO:0043014^molecular_function^alpha-tubulin binding`GO:0005524^molecular_function^ATP binding`GO:0016887^molecular_function^ATPase activity`GO:0003677^molecular_function^DNA binding`GO:0003678^molecular_function^DNA helicase activity`GO:0051301^biological_process^cell division`GO:0071479^biological_process^cellular response to ionizing radiation`GO:0034644^biological_process^cellular response to UV`GO:0006338^biological_process^chromatin remodeling`GO:0006302^biological_process^double-strand break repair`GO:0000724^biological_process^double-strand break repair via homologous recombination`GO:0000070^biological_process^mitotic sister chromatid segregation`GO:0030307^biological_process^positive regulation of cell growth`GO:0010571^biological_process^positive regulation of nuclear cell cycle DNA replication`GO:0045944^biological_process^positive regulation of transcription by RNA polymerase II`GO:2000045^biological_process^regulation of G1/S transition of mitotic cell cycle`GO:0051225^biological_process^spindle assembly`GO:0006351^biological_process^transcription, DNA-templated`GO:0070914^biological_process^UV-damage excision repair	.
TRINITY_DN112293_c0_g1	TRINITY_DN112293_c0_g1_i4	.	.	.	.	.	.	.	.	.	.	.	.
TRINITY_DN112293_c0_g1	TRINITY_DN112293_c0_g1_i5	.	.	.	.	.	.	.	.	.	.	.	.
TRINITY_DN112293_c1_g2	TRINITY_DN112293_c1_g2_i1	.	.	.	.	.	.	.	.	.	.	.	.
TRINITY_DN112293_c1_g3	TRINITY_DN112293_c1_g3_i1	.	.	.	.	.	.	.	.	.	.	.	.
TRINITY_DN112293_c1_g4	TRINITY_DN112293_c1_g4_i1	.	.	.	.	.	.	.	.	.	.	.	.
TRINITY_DN112293_c1_g5	TRINITY_DN112293_c1_g5_i1	.	.	.	.	.	.	.	.	.	.	.	.
TRINITY_DN112293_c1_g6	TRINITY_DN112293_c1_g6_i1	.	.	.	.	.	.	.	.	.	.	.	.
TRINITY_DN112293_c1_g5	TRINITY_DN112293_c1_g5_i2	.	.	.	.	.	.	.	.	.	.	.	.
TRINITY_DN112260_c0_g3	TRINITY_DN112260_c0_g3_i1	.	.	.	.	.	.	.	.	.	.	.	.
TRINITY_DN112260_c0_g3	TRINITY_DN112260_c0_g3_i2	.	.	.	.	.	.	.	.	.	.	.	.
TRINITY_DN112260_c0_g1	TRINITY_DN112260_c0_g1_i3	.	.	TRINITY_DN112260_c0_g1_i3.p1	602-955[-]	.	.	.	.	.	.	.	.
TRINITY_DN112260_c0_g3	TRINITY_DN112260_c0_g3_i6	.	.	.	.	.	.	.	.	.	.	.	.
TRINITY_DN112281_c1_g3	TRINITY_DN112281_c1_g3_i1	.	.	.	.	.	.	.	.	.	.	.	.
TRINITY_DN112281_c1_g4	TRINITY_DN112281_c1_g4_i1	.	.	.	.	.	.	.	.	.	.	.	.
TRINITY_DN112281_c2_g2	TRINITY_DN112281_c2_g2_i1	.	.	.	.	.	.	.	.	.	.	.	.
TRINITY_DN112281_c2_g3	TRINITY_DN112281_c2_g3_i1	CAC1E_HUMAN^CAC1E_HUMAN^Q:4-408,H:1937-2104^36.905%ID^E:4.25e-10^RecName: Full=Voltage-dependent R-type calcium channel subunit alpha-1E;^Eukaryota; Metazoa; Chordata; Craniata; Vertebrata; Euteleostomi; Mammalia; Eutheria; Euarchontoglires; Primates; Haplorrhini; Catarrhini; Hominidae; Homo	.	TRINITY_DN112281_c2_g3_i1.p1	1-714[+]	CAC1E_HUMAN^CAC1E_HUMAN^Q:2-197,H:1937-2176^38.43%ID^E:6.88e-24^RecName: Full=Voltage-dependent R-type calcium channel subunit alpha-1E;^Eukaryota; Metazoa; Chordata; Craniata; Vertebrata; Euteleostomi; Mammalia; Eutheria; Euarchontoglires; Primates; Haplorrhini; Catarrhini; Hominidae; Homo	.	.	.	ENOG410YD06^Calcium channel, voltage-dependent, R type, alpha 1E subunit	KEGG:hsa:777`KO:K04852	GO:0005886^cellular_component^plasma membrane`GO:0005891^cellular_component^voltage-gated calcium channel complex`GO:0005262^molecular_function^calcium channel activity`GO:0005509^molecular_function^calcium ion binding`GO:0008331^molecular_function^high voltage-gated calcium channel activity`GO:0005245^molecular_function^voltage-gated calcium channel activity`GO:0007268^biological_process^chemical synaptic transmission`GO:0051899^biological_process^membrane depolarization`GO:0086010^biological_process^membrane depolarization during action potential`GO:0050796^biological_process^regulation of insulin secretion`GO:0034765^biological_process^regulation of ion transmembrane transport`GO:0006810^biological_process^transport	.
TRINITY_DN112281_c3_g1	TRINITY_DN112281_c3_g1_i1	ANGL2_MOUSE^ANGL2_MOUSE^Q:3-359,H:346-464^92.437%ID^E:4.22e-79^RecName: Full=Angiopoietin-related protein 2;^Eukaryota; Metazoa; Chordata; Craniata; Vertebrata; Euteleostomi; Mammalia; Eutheria; Euarchontoglires; Glires; Rodentia; Myomorpha; Muroidea; Muridae; Murinae; Mus; Mus	.	TRINITY_DN112281_c3_g1_i1.p1	3-359[+]	ANGL2_MOUSE^ANGL2_MOUSE^Q:1-119,H:346-464^92.437%ID^E:3.8e-79^RecName: Full=Angiopoietin-related protein 2;^Eukaryota; Metazoa; Chordata; Craniata; Vertebrata; Euteleostomi; Mammalia; Eutheria; Euarchontoglires; Glires; Rodentia; Myomorpha; Muroidea; Muridae; Murinae; Mus; Mus	PF00147.17^Fibrinogen_C^Fibrinogen beta and gamma chains, C-terminal globular domain^1-115^E:4.4e-37	.	.	ENOG410ZYS4^fibrinogen	KEGG:mmu:26360	GO:0070062^cellular_component^extracellular exosome`GO:0005615^cellular_component^extracellular space	.
TRINITY_DN112281_c3_g3	TRINITY_DN112281_c3_g3_i1	ANGL1_MOUSE^ANGL1_MOUSE^Q:3-266,H:403-490^78.409%ID^E:2.02e-40^RecName: Full=Angiopoietin-related protein 1;^Eukaryota; Metazoa; Chordata; Craniata; Vertebrata; Euteleostomi; Mammalia; Eutheria; Euarchontoglires; Glires; Rodentia; Myomorpha; Muroidea; Muridae; Murinae; Mus; Mus	.	.	.	.	.	.	.	ENOG410ZYS4^fibrinogen	KEGG:mmu:72713	GO:0070062^cellular_component^extracellular exosome`GO:0005615^cellular_component^extracellular space`GO:0005102^molecular_function^receptor binding`GO:0007169^biological_process^transmembrane receptor protein tyrosine kinase signaling pathway	.
TRINITY_DN112281_c5_g1	TRINITY_DN112281_c5_g1_i1	.	.	.	.	.	.	.	.	.	.	.	.
TRINITY_DN112236_c0_g3	TRINITY_DN112236_c0_g3_i1	.	.	.	.	.	.	.	.	.	.	.	.
TRINITY_DN112236_c0_g2	TRINITY_DN112236_c0_g2_i7	AHNK_HUMAN^AHNK_HUMAN^Q:4-381,H:1626-1760^62.222%ID^E:6.13e-33^RecName: Full=Neuroblast differentiation-associated protein AHNAK;^Eukaryota; Metazoa; Chordata; Craniata; Vertebrata; Euteleostomi; Mammalia; Eutheria; Euarchontoglires; Primates; Haplorrhini; Catarrhini; Hominidae; Homo`AHNK_HUMAN^AHNK_HUMAN^Q:1-381,H:3515-3650^61.765%ID^E:9.96e-33^RecName: Full=Neuroblast differentiation-associated protein AHNAK;^Eukaryota; Metazoa; Chordata; Craniata; Vertebrata; Euteleostomi; Mammalia; Eutheria; Euarchontoglires; Primates; Haplorrhini; Catarrhini; Hominidae; Homo`AHNK_HUMAN^AHNK_HUMAN^Q:1-381,H:4693-4828^61.765%ID^E:1.02e-32^RecName: Full=Neuroblast differentiation-associated protein AHNAK;^Eukaryota; Metazoa; Chordata; Craniata; Vertebrata; Euteleostomi; Mammalia; Eutheria; Euarchontoglires; Primates; Haplorrhini; Catarrhini; Hominidae; Homo`AHNK_HUMAN^AHNK_HUMAN^Q:1-381,H:3063-3198^62.5%ID^E:1.35e-32^RecName: Full=Neuroblast differentiation-associated protein AHNAK;^Eukaryota; Metazoa; Chordata; Craniata; Vertebrata; Euteleostomi; Mammalia; Eutheria; Euarchontoglires; Primates; Haplorrhini; Catarrhini; Hominidae; Homo`AHNK_HUMAN^AHNK_HUMAN^Q:1-381,H:3845-3980^62.5%ID^E:1.43e-32^RecName: Full=Neuroblast differentiation-associated protein AHNAK;^Eukaryota; Metazoa; Chordata; Craniata; Vertebrata; Euteleostomi; Mammalia; Eutheria; Euarchontoglires; Primates; Haplorrhini; Catarrhini; Hominidae; Homo`AHNK_HUMAN^AHNK_HUMAN^Q:1-381,H:4101-4236^63.235%ID^E:2.02e-32^RecName: Full=Neuroblast differentiation-associated protein AHNAK;^Eukaryota; Metazoa; Chordata; Craniata; Vertebrata; Euteleostomi; Mammalia; Eutheria; Euarchontoglires; Primates; Haplorrhini; Catarrhini; Hominidae; Homo`AHNK_HUMAN^AHNK_HUMAN^Q:1-381,H:4565-4700^60.294%ID^E:2.84e-32^RecName: Full=Neuroblast differentiation-associated protein AHNAK;^Eukaryota; Metazoa; Chordata; Craniata; Vertebrata; Euteleostomi; Mammalia; Eutheria; Euarchontoglires; Primates; Haplorrhini; Catarrhini; Hominidae; Homo`AHNK_HUMAN^AHNK_HUMAN^Q:1-381,H:3973-4108^62.5%ID^E:9.64e-32^RecName: Full=Neuroblast differentiation-associated protein AHNAK;^Eukaryota; Metazoa; Chordata; Craniata; Vertebrata; Euteleostomi; Mammalia; Eutheria; Euarchontoglires; Primates; Haplorrhini; Catarrhini; Hominidae; Homo`AHNK_HUMAN^AHNK_HUMAN^Q:1-381,H:2679-2814^61.765%ID^E:1.18e-31^RecName: Full=Neuroblast differentiation-associated protein AHNAK;^Eukaryota; Metazoa; Chordata; Craniata; Vertebrata; Euteleostomi; Mammalia; Eutheria; Euarchontoglires; Primates; Haplorrhini; Catarrhini; Hominidae; Homo`AHNK_HUMAN^AHNK_HUMAN^Q:1-381,H:2425-2558^53.731%ID^E:1.64e-31^RecName: Full=Neuroblast differentiation-associated protein AHNAK;^Eukaryota; Metazoa; Chordata; Craniata; Vertebrata; Euteleostomi; Mammalia; Eutheria; Euarchontoglires; Primates; Haplorrhini; Catarrhini; Hominidae; Homo`AHNK_HUMAN^AHNK_HUMAN^Q:1-381,H:2935-3070^59.559%ID^E:2.22e-31^RecName: Full=Neuroblast differentiation-associated protein AHNAK;^Eukaryota; Metazoa; Chordata; Craniata; Vertebrata; Euteleostomi; Mammalia; Eutheria; Euarchontoglires; Primates; Haplorrhini; Catarrhini; Hominidae; Homo`AHNK_HUMAN^AHNK_HUMAN^Q:1-381,H:4229-4364^61.765%ID^E:3.75e-31^RecName: Full=Neuroblast differentiation-associated protein AHNAK;^Eukaryota; Metazoa; Chordata; Craniata; Vertebrata; Euteleostomi; Mammalia; Eutheria; Euarchontoglires; Primates; Haplorrhini; Catarrhini; Hominidae; Homo`AHNK_HUMAN^AHNK_HUMAN^Q:1-381,H:3717-3852^61.029%ID^E:4.13e-31^RecName: Full=Neuroblast differentiation-associated protein AHNAK;^Eukaryota; Metazoa; Chordata; Craniata; Vertebrata; Euteleostomi; Mammalia; Eutheria; Euarchontoglires; Primates; Haplorrhini; Catarrhini; Hominidae; Homo`AHNK_HUMAN^AHNK_HUMAN^Q:1-381,H:1295-1430^60.294%ID^E:7.39e-31^RecName: Full=Neuroblast differentiation-associated protein AHNAK;^Eukaryota; Metazoa; Chordata; Craniata; Vertebrata; Euteleostomi; Mammalia; Eutheria; Euarchontoglires; Primates; Haplorrhini; Catarrhini; Hominidae; Homo`AHNK_HUMAN^AHNK_HUMAN^Q:1-381,H:2156-2291^60.294%ID^E:1.99e-30^RecName: Full=Neuroblast differentiation-associated protein AHNAK;^Eukaryota; Metazoa; Chordata; Craniata; Vertebrata; Euteleostomi; Mammalia; Eutheria; Euarchontoglires; Primates; Haplorrhini; Catarrhini; Hominidae; Homo`AHNK_HUMAN^AHNK_HUMAN^Q:1-381,H:918-1046^57.364%ID^E:3.1e-30^RecName: Full=Neuroblast differentiation-associated protein AHNAK;^Eukaryota; Metazoa; Chordata; Craniata; Vertebrata; Euteleostomi; Mammalia; Eutheria; Euarchontoglires; Primates; Haplorrhini; Catarrhini; Hominidae; Homo`AHNK_HUMAN^AHNK_HUMAN^Q:1-381,H:2551-2686^58.824%ID^E:3.52e-30^RecName: Full=Neuroblast differentiation-associated protein AHNAK;^Eukaryota; Metazoa; Chordata; Craniata; Vertebrata; Euteleostomi; Mammalia; Eutheria; Euarchontoglires; Primates; Haplorrhini; Catarrhini; Hominidae; Homo`AHNK_HUMAN^AHNK_HUMAN^Q:1-381,H:1961-2096^59.559%ID^E:1.01e-29^RecName: Full=Neuroblast differentiation-associated protein AHNAK;^Eukaryota; Metazoa; Chordata; Craniata; Vertebrata; Euteleostomi; Mammalia; Eutheria; Euarchontoglires; Primates; Haplorrhini; Catarrhini; Hominidae; Homo`AHNK_HUMAN^AHNK_HUMAN^Q:1-381,H:2284-2432^55.034%ID^E:1.05e-28^RecName: Full=Neuroblast differentiation-associated protein AHNAK;^Eukaryota; Metazoa; Chordata; Craniata; Vertebrata; Euteleostomi; Mammalia; Eutheria; Euarchontoglires; Primates; Haplorrhini; Catarrhini; Hominidae; Homo`AHNK_HUMAN^AHNK_HUMAN^Q:1-381,H:1167-1302^57.353%ID^E:1.15e-28^RecName: Full=Neuroblast differentiation-associated protein AHNAK;^Eukaryota; Metazoa; Chordata; Craniata; Vertebrata; Euteleostomi; Mammalia; Eutheria; Euarchontoglires; Primates; Haplorrhini; Catarrhini; Hominidae; Homo`AHNK_HUMAN^AHNK_HUMAN^Q:1-381,H:1423-1558^58.088%ID^E:2.46e-28^RecName: Full=Neuroblast differentiation-associated protein AHNAK;^Eukaryota; Metazoa; Chordata; Craniata; Vertebrata; Euteleostomi; Mammalia; Eutheria; Euarchontoglires; Primates; Haplorrhini; Catarrhini; Hominidae; Homo`AHNK_HUMAN^AHNK_HUMAN^Q:1-381,H:2807-2942^55.147%ID^E:2.49e-28^RecName: Full=Neuroblast differentiation-associated protein AHNAK;^Eukaryota; Metazoa; Chordata; Craniata; Vertebrata; Euteleostomi; Mammalia; Eutheria; Euarchontoglires; Primates; Haplorrhini; Catarrhini; Hominidae; Homo`AHNK_HUMAN^AHNK_HUMAN^Q:1-381,H:1894-2028^56.296%ID^E:1.7e-27^RecName: Full=Neuroblast differentiation-associated protein AHNAK;^Eukaryota; Metazoa; Chordata; Craniata; Vertebrata; Euteleostomi; Mammalia; Eutheria; Euarchontoglires; Primates; Haplorrhini; Catarrhini; Hominidae; Homo`AHNK_HUMAN^AHNK_HUMAN^Q:1-381,H:1039-1174^53.676%ID^E:3.35e-27^RecName: Full=Neuroblast differentiation-associated protein AHNAK;^Eukaryota; Metazoa; Chordata; Craniata; Vertebrata; Euteleostomi; Mammalia; Eutheria; Euarchontoglires; Primates; Haplorrhini; Catarrhini; Hominidae; Homo`AHNK_HUMAN^AHNK_HUMAN^Q:1-381,H:790-925^50%ID^E:3.87e-27^RecName: Full=Neuroblast differentiation-associated protein AHNAK;^Eukaryota; Metazoa; Chordata; Craniata; Vertebrata; Euteleostomi; Mammalia; Eutheria; Euarchontoglires; Primates; Haplorrhini; Catarrhini; Hominidae; Homo`AHNK_HUMAN^AHNK_HUMAN^Q:1-381,H:4357-4498^58.451%ID^E:4.11e-27^RecName: Full=Neuroblast differentiation-associated protein AHNAK;^Eukaryota; Metazoa; Chordata; Craniata; Vertebrata; Euteleostomi; Mammalia; Eutheria; Euarchontoglires; Primates; Haplorrhini; Catarrhini; Hominidae; Homo`AHNK_HUMAN^AHNK_HUMAN^Q:1-381,H:3383-3522^51.429%ID^E:9.45e-27^RecName: Full=Neuroblast differentiation-associated protein AHNAK;^Eukaryota; Metazoa; Chordata; Craniata; Vertebrata; Euteleostomi; Mammalia; Eutheria; Euarchontoglires; Primates; Haplorrhini; Catarrhini; Hominidae; Homo`AHNK_HUMAN^AHNK_HUMAN^Q:1-381,H:2089-2237^51.007%ID^E:1.69e-26^RecName: Full=Neuroblast differentiation-associated protein AHNAK;^Eukaryota; Metazoa; Chordata; Craniata; Vertebrata; Euteleostomi; Mammalia; Eutheria; Euarchontoglires; Primates; Haplorrhini; Catarrhini; Hominidae; Homo`AHNK_HUMAN^AHNK_HUMAN^Q:1-378,H:3265-3396^48.485%ID^E:6.27e-26^RecName: Full=Neuroblast differentiation-associated protein AHNAK;^Eukaryota; Metazoa; Chordata; Craniata; Vertebrata; Euteleostomi; Mammalia; Eutheria; Euarchontoglires; Primates; Haplorrhini; Catarrhini; Hominidae; Homo`AHNK_HUMAN^AHNK_HUMAN^Q:1-381,H:669-797^55.814%ID^E:7.54e-26^RecName: Full=Neuroblast differentiation-associated protein AHNAK;^Eukaryota; Metazoa; Chordata; Craniata; Vertebrata; Euteleostomi; Mammalia; Eutheria; Euarchontoglires; Primates; Haplorrhini; Catarrhini; Hominidae; Homo`AHNK_HUMAN^AHNK_HUMAN^Q:1-381,H:3643-3798^52.564%ID^E:1.49e-25^RecName: Full=Neuroblast differentiation-associated protein AHNAK;^Eukaryota; Metazoa; Chordata; Craniata; Vertebrata; Euteleostomi; Mammalia; Eutheria; Euarchontoglires; Primates; Haplorrhini; Catarrhini; Hominidae; Homo`AHNK_HUMAN^AHNK_HUMAN^Q:1-381,H:4821-4968^51.351%ID^E:2.74e-25^RecName: Full=Neuroblast differentiation-associated protein AHNAK;^Eukaryota; Metazoa; Chordata; Craniata; Vertebrata; Euteleostomi; Mammalia; Eutheria; Euarchontoglires; Primates; Haplorrhini; Catarrhini; Hominidae; Homo`AHNK_HUMAN^AHNK_HUMAN^Q:1-381,H:4491-4632^54.225%ID^E:1.05e-24^RecName: Full=Neuroblast differentiation-associated protein AHNAK;^Eukaryota; Metazoa; Chordata; Craniata; Vertebrata; Euteleostomi; Mammalia; Eutheria; Euarchontoglires; Primates; Haplorrhini; Catarrhini; Hominidae; Homo`AHNK_HUMAN^AHNK_HUMAN^Q:1-381,H:1551-1692^54.93%ID^E:1.91e-24^RecName: Full=Neuroblast differentiation-associated protein AHNAK;^Eukaryota; Metazoa; Chordata; Craniata; Vertebrata; Euteleostomi; Mammalia; Eutheria; Euarchontoglires; Primates; Haplorrhini; Catarrhini; Hominidae; Homo`AHNK_HUMAN^AHNK_HUMAN^Q:1-381,H:1753-1901^49.664%ID^E:2.84e-24^RecName: Full=Neuroblast differentiation-associated protein AHNAK;^Eukaryota; Metazoa; Chordata; Craniata; Vertebrata; Euteleostomi; Mammalia; Eutheria; Euarchontoglires; Primates; Haplorrhini; Catarrhini; Hominidae; Homo`AHNK_HUMAN^AHNK_HUMAN^Q:1-381,H:3191-3332^52.113%ID^E:4.4e-22^RecName: Full=Neuroblast differentiation-associated protein AHNAK;^Eukaryota; Metazoa; Chordata; Craniata; Vertebrata; Euteleostomi; Mammalia; Eutheria; Euarchontoglires; Primates; Haplorrhini; Catarrhini; Hominidae; Homo`AHNK_HUMAN^AHNK_HUMAN^Q:4-378,H:542-675^43.284%ID^E:6.11e-19^RecName: Full=Neuroblast differentiation-associated protein AHNAK;^Eukaryota; Metazoa; Chordata; Craniata; Vertebrata; Euteleostomi; Mammalia; Eutheria; Euarchontoglires; Primates; Haplorrhini; Catarrhini; Hominidae; Homo`AHNK_HUMAN^AHNK_HUMAN^Q:1-381,H:5171-5283^41.86%ID^E:1.09e-12^RecName: Full=Neuroblast differentiation-associated protein AHNAK;^Eukaryota; Metazoa; Chordata; Craniata; Vertebrata; Euteleostomi; Mammalia; Eutheria; Euarchontoglires; Primates; Haplorrhini; Catarrhini; Hominidae; Homo`AHNK_HUMAN^AHNK_HUMAN^Q:1-381,H:472-615^35.862%ID^E:7.24e-12^RecName: Full=Neuroblast differentiation-associated protein AHNAK;^Eukaryota; Metazoa; Chordata; Craniata; Vertebrata; Euteleostomi; Mammalia; Eutheria; Euarchontoglires; Primates; Haplorrhini; Catarrhini; Hominidae; Homo`AHNK_HUMAN^AHNK_HUMAN^Q:1-378,H:5269-5396^38.806%ID^E:8.87e-12^RecName: Full=Neuroblast differentiation-associated protein AHNAK;^Eukaryota; Metazoa; Chordata; Craniata; Vertebrata; Euteleostomi; Mammalia; Eutheria; Euarchontoglires; Primates; Haplorrhini; Catarrhini; Hominidae; Homo`AHNK_HUMAN^AHNK_HUMAN^Q:1-378,H:5220-5333^32.576%ID^E:7.71e-09^RecName: Full=Neuroblast differentiation-associated protein AHNAK;^Eukaryota; Metazoa; Chordata; Craniata; Vertebrata; Euteleostomi; Mammalia; Eutheria; Euarchontoglires; Primates; Haplorrhini; Catarrhini; Hominidae; Homo`AHNK_HUMAN^AHNK_HUMAN^Q:1-381,H:5127-5227^32.283%ID^E:1.23e-08^RecName: Full=Neuroblast differentiation-associated protein AHNAK;^Eukaryota; Metazoa; Chordata; Craniata; Vertebrata; Euteleostomi; Mammalia; Eutheria; Euarchontoglires; Primates; Haplorrhini; Catarrhini; Hominidae; Homo`AHNK_HUMAN^AHNK_HUMAN^Q:4-381,H:5061-5185^34.615%ID^E:4.85e-08^RecName: Full=Neuroblast differentiation-associated protein AHNAK;^Eukaryota; Metazoa; Chordata; Craniata; Vertebrata; Euteleostomi; Mammalia; Eutheria; Euarchontoglires; Primates; Haplorrhini; Catarrhini; Hominidae; Homo`AHNK_HUMAN^AHNK_HUMAN^Q:1-381,H:3137-3272^35%ID^E:9.17e-08^RecName: Full=Neuroblast differentiation-associated protein AHNAK;^Eukaryota; Metazoa; Chordata; Craniata; Vertebrata; Euteleostomi; Mammalia; Eutheria; Euarchontoglires; Primates; Haplorrhini; Catarrhini; Hominidae; Homo`AHNK_HUMAN^AHNK_HUMAN^Q:1-378,H:359-478^35.156%ID^E:8.39e-07^RecName: Full=Neuroblast differentiation-associated protein AHNAK;^Eukaryota; Metazoa; Chordata; Craniata; Vertebrata; Euteleostomi; Mammalia; Eutheria; Euarchontoglires; Primates; Haplorrhini; Catarrhini; Hominidae; Homo	.	TRINITY_DN112236_c0_g2_i7.p1	55-381[+]	AHNK_HUMAN^AHNK_HUMAN^Q:3-109,H:3537-3650^60.526%ID^E:3.92e-36^RecName: Full=Neuroblast differentiation-associated protein AHNAK;^Eukaryota; Metazoa; Chordata; Craniata; Vertebrata; Euteleostomi; Mammalia; Eutheria; Euarchontoglires; Primates; Haplorrhini; Catarrhini; Hominidae; Homo`AHNK_HUMAN^AHNK_HUMAN^Q:3-109,H:3739-3852^62.281%ID^E:4.4e-36^RecName: Full=Neuroblast differentiation-associated protein AHNAK;^Eukaryota; Metazoa; Chordata; Craniata; Vertebrata; Euteleostomi; Mammalia; Eutheria; Euarchontoglires; Primates; Haplorrhini; Catarrhini; Hominidae; Homo`AHNK_HUMAN^AHNK_HUMAN^Q:3-109,H:4715-4828^61.404%ID^E:5.61e-36^RecName: Full=Neuroblast differentiation-associated protein AHNAK;^Eukaryota; Metazoa; Chordata; Craniata; Vertebrata; Euteleostomi; Mammalia; Eutheria; Euarchontoglires; Primates; Haplorrhini; Catarrhini; Hominidae; Homo`AHNK_HUMAN^AHNK_HUMAN^Q:3-109,H:3085-3198^62.281%ID^E:6.01e-36^RecName: Full=Neuroblast differentiation-associated protein AHNAK;^Eukaryota; Metazoa; Chordata; Craniata; Vertebrata; Euteleostomi; Mammalia; Eutheria; Euarchontoglires; Primates; Haplorrhini; Catarrhini; Hominidae; Homo`AHNK_HUMAN^AHNK_HUMAN^Q:3-109,H:3867-3980^62.281%ID^E:1e-35^RecName: Full=Neuroblast differentiation-associated protein AHNAK;^Eukaryota; Metazoa; Chordata; Craniata; Vertebrata; Euteleostomi; Mammalia; Eutheria; Euarchontoglires; Primates; Haplorrhini; Catarrhini; Hominidae; Homo`AHNK_HUMAN^AHNK_HUMAN^Q:3-109,H:3995-4108^62.281%ID^E:1.19e-35^RecName: Full=Neuroblast differentiation-associated protein AHNAK;^Eukaryota; Metazoa; Chordata; Craniata; Vertebrata; Euteleostomi; Mammalia; Eutheria; Euarchontoglires; Primates; Haplorrhini; Catarrhini; Hominidae; Homo`AHNK_HUMAN^AHNK_HUMAN^Q:3-109,H:1647-1760^62.281%ID^E:1.5e-35^RecName: Full=Neuroblast differentiation-associated protein AHNAK;^Eukaryota; Metazoa; Chordata; Craniata; Vertebrata; Euteleostomi; Mammalia; Eutheria; Euarchontoglires; Primates; Haplorrhini; Catarrhini; Hominidae; Homo`AHNK_HUMAN^AHNK_HUMAN^Q:3-109,H:2701-2814^61.404%ID^E:2.38e-35^RecName: Full=Neuroblast differentiation-associated protein AHNAK;^Eukaryota; Metazoa; Chordata; Craniata; Vertebrata; Euteleostomi; Mammalia; Eutheria; Euarchontoglires; Primates; Haplorrhini; Catarrhini; Hominidae; Homo`AHNK_HUMAN^AHNK_HUMAN^Q:3-109,H:4251-4364^61.404%ID^E:4.44e-35^RecName: Full=Neuroblast differentiation-associated protein AHNAK;^Eukaryota; Metazoa; Chordata; Craniata; Vertebrata; Euteleostomi; Mammalia; Eutheria; Euarchontoglires; Primates; Haplorrhini; Catarrhini; Hominidae; Homo`AHNK_HUMAN^AHNK_HUMAN^Q:7-109,H:2182-2291^61.818%ID^E:1.66e-34^RecName: Full=Neuroblast differentiation-associated protein AHNAK;^Eukaryota; Metazoa; Chordata; Craniata; Vertebrata; Euteleostomi; Mammalia; Eutheria; Euarchontoglires; Primates; Haplorrhini; Catarrhini; Hominidae; Homo`AHNK_HUMAN^AHNK_HUMAN^Q:3-109,H:2957-3070^59.649%ID^E:3.21e-34^RecName: Full=Neuroblast differentiation-associated protein AHNAK;^Eukaryota; Metazoa; Chordata; Craniata; Vertebrata; Euteleostomi; Mammalia; Eutheria; Euarchontoglires; Primates; Haplorrhini; Catarrhini; Hominidae; Homo`AHNK_HUMAN^AHNK_HUMAN^Q:3-109,H:1317-1430^59.649%ID^E:4.65e-34^RecName: Full=Neuroblast differentiation-associated protein AHNAK;^Eukaryota; Metazoa; Chordata; Craniata; Vertebrata; Euteleostomi; Mammalia; Eutheria; Euarchontoglires; Primates; Haplorrhini; Catarrhini; Hominidae; Homo`AHNK_HUMAN^AHNK_HUMAN^Q:3-109,H:691-797^57.944%ID^E:1.29e-33^RecName: Full=Neuroblast differentiation-associated protein AHNAK;^Eukaryota; Metazoa; Chordata; Craniata; Vertebrata; Euteleostomi; Mammalia; Eutheria; Euarchontoglires; Primates; Haplorrhini; Catarrhini; Hominidae; Homo`AHNK_HUMAN^AHNK_HUMAN^Q:7-109,H:1987-2096^60.909%ID^E:1.42e-33^RecName: Full=Neuroblast differentiation-associated protein AHNAK;^Eukaryota; Metazoa; Chordata; Craniata; Vertebrata; Euteleostomi; Mammalia; Eutheria; Euarchontoglires; Primates; Haplorrhini; Catarrhini; Hominidae; Homo`AHNK_HUMAN^AHNK_HUMAN^Q:3-109,H:2573-2686^59.649%ID^E:1.99e-33^RecName: Full=Neuroblast differentiation-associated protein AHNAK;^Eukaryota; Metazoa; Chordata; Craniata; Vertebrata; Euteleostomi; Mammalia; Eutheria; Euarchontoglires; Primates; Haplorrhini; Catarrhini; Hominidae; Homo`AHNK_HUMAN^AHNK_HUMAN^Q:7-109,H:2833-2942^59.091%ID^E:3.14e-33^RecName: Full=Neuroblast differentiation-associated protein AHNAK;^Eukaryota; Metazoa; Chordata; Craniata; Vertebrata; Euteleostomi; Mammalia; Eutheria; Euarchontoglires; Primates; Haplorrhini; Catarrhini; Hominidae; Homo`AHNK_HUMAN^AHNK_HUMAN^Q:3-109,H:3409-3522^55.263%ID^E:8.63e-33^RecName: Full=Neuroblast differentiation-associated protein AHNAK;^Eukaryota; Metazoa; Chordata; Craniata; Vertebrata; Euteleostomi; Mammalia; Eutheria; Euarchontoglires; Primates; Haplorrhini; Catarrhini; Hominidae; Homo`AHNK_HUMAN^AHNK_HUMAN^Q:3-109,H:940-1046^56.075%ID^E:1.01e-32^RecName: Full=Neuroblast differentiation-associated protein AHNAK;^Eukaryota; Metazoa; Chordata; Craniata; Vertebrata; Euteleostomi; Mammalia; Eutheria; Euarchontoglires; Primates; Haplorrhini; Catarrhini; Hominidae; Homo`AHNK_HUMAN^AHNK_HUMAN^Q:7-109,H:1193-1302^58.182%ID^E:6.13e-32^RecName: Full=Neuroblast differentiation-associated protein AHNAK;^Eukaryota; Metazoa; Chordata; Craniata; Vertebrata; Euteleostomi; Mammalia; Eutheria; Euarchontoglires; Primates; Haplorrhini; Catarrhini; Hominidae; Homo`AHNK_HUMAN^AHNK_HUMAN^Q:3-109,H:1445-1558^57.018%ID^E:2.48e-31^RecName: Full=Neuroblast differentiation-associated protein AHNAK;^Eukaryota; Metazoa; Chordata; Craniata; Vertebrata; Euteleostomi; Mammalia; Eutheria; Euarchontoglires; Primates; Haplorrhini; Catarrhini; Hominidae; Homo`AHNK_HUMAN^AHNK_HUMAN^Q:3-109,H:4587-4700^59.649%ID^E:6.12e-31^RecName: Full=Neuroblast differentiation-associated protein AHNAK;^Eukaryota; Metazoa; Chordata; Craniata; Vertebrata; Euteleostomi; Mammalia; Eutheria; Euarchontoglires; Primates; Haplorrhini; Catarrhini; Hominidae; Homo`AHNK_HUMAN^AHNK_HUMAN^Q:7-109,H:2310-2432^55.285%ID^E:6.75e-31^RecName: Full=Neuroblast differentiation-associated protein AHNAK;^Eukaryota; Metazoa; Chordata; Craniata; Vertebrata; Euteleostomi; Mammalia; Eutheria; Euarchontoglires; Primates; Haplorrhini; Catarrhini; Hominidae; Homo`AHNK_HUMAN^AHNK_HUMAN^Q:3-109,H:4379-4498^56.667%ID^E:1.75e-30^RecName: Full=Neuroblast differentiation-associated protein AHNAK;^Eukaryota; Metazoa; Chordata; Craniata; Vertebrata; Euteleostomi; Mammalia; Eutheria; Euarchontoglires; Primates; Haplorrhini; Catarrhini; Hominidae; Homo`AHNK_HUMAN^AHNK_HUMAN^Q:3-109,H:4123-4236^62.281%ID^E:2.02e-30^RecName: Full=Neuroblast differentiation-associated protein AHNAK;^Eukaryota; Metazoa; Chordata; Craniata; Vertebrata; Euteleostomi; Mammalia; Eutheria; Euarchontoglires; Primates; Haplorrhini; Catarrhini; Hominidae; Homo`AHNK_HUMAN^AHNK_HUMAN^Q:3-109,H:2447-2558^55.263%ID^E:2.18e-30^RecName: Full=Neuroblast differentiation-associated protein AHNAK;^Eukaryota; Metazoa; Chordata; Craniata; Vertebrata; Euteleostomi; Mammalia; Eutheria; Euarchontoglires; Primates; Haplorrhini; Catarrhini; Hominidae; Homo`AHNK_HUMAN^AHNK_HUMAN^Q:3-109,H:812-925^53.509%ID^E:3.62e-30^RecName: Full=Neuroblast differentiation-associated protein AHNAK;^Eukaryota; Metazoa; Chordata; Craniata; Vertebrata; Euteleostomi; Mammalia; Eutheria; Euarchontoglires; Primates; Haplorrhini; Catarrhini; Hominidae; Homo`AHNK_HUMAN^AHNK_HUMAN^Q:3-109,H:2111-2237^49.606%ID^E:1.06e-28^RecName: Full=Neuroblast differentiation-associated protein AHNAK;^Eukaryota; Metazoa; Chordata; Craniata; Vertebrata; Euteleostomi; Mammalia; Eutheria; Euarchontoglires; Primates; Haplorrhini; Catarrhini; Hominidae; Homo`AHNK_HUMAN^AHNK_HUMAN^Q:3-109,H:3665-3798^50.746%ID^E:1.38e-28^RecName: Full=Neuroblast differentiation-associated protein AHNAK;^Eukaryota; Metazoa; Chordata; Craniata; Vertebrata; Euteleostomi; Mammalia; Eutheria; Euarchontoglires; Primates; Haplorrhini; Catarrhini; Hominidae; Homo`AHNK_HUMAN^AHNK_HUMAN^Q:3-109,H:1916-2028^54.867%ID^E:1.45e-28^RecName: Full=Neuroblast differentiation-associated protein AHNAK;^Eukaryota; Metazoa; Chordata; Craniata; Vertebrata; Euteleostomi; Mammalia; Eutheria; Euarchontoglires; Primates; Haplorrhini; Catarrhini; Hominidae; Homo`AHNK_HUMAN^AHNK_HUMAN^Q:3-109,H:2380-2492^53.982%ID^E:1.48e-28^RecName: Full=Neuroblast differentiation-associated protein AHNAK;^Eukaryota; Metazoa; Chordata; Craniata; Vertebrata; Euteleostomi; Mammalia; Eutheria; Euarchontoglires; Primates; Haplorrhini; Catarrhini; Hominidae; Homo`AHNK_HUMAN^AHNK_HUMAN^Q:3-109,H:4513-4632^53.333%ID^E:1.04e-27^RecName: Full=Neuroblast differentiation-associated protein AHNAK;^Eukaryota; Metazoa; Chordata; Craniata; Vertebrata; Euteleostomi; Mammalia; Eutheria; Euarchontoglires; Primates; Haplorrhini; Catarrhini; Hominidae; Homo`AHNK_HUMAN^AHNK_HUMAN^Q:1-109,H:1569-1692^54.032%ID^E:1.5e-27^RecName: Full=Neuroblast differentiation-associated protein AHNAK;^Eukaryota; Metazoa; Chordata; Craniata; Vertebrata; Euteleostomi; Mammalia; Eutheria; Euarchontoglires; Primates; Haplorrhini; Catarrhini; Hominidae; Homo`AHNK_HUMAN^AHNK_HUMAN^Q:3-109,H:1849-1968^50%ID^E:2.09e-27^RecName: Full=Neuroblast differentiation-associated protein AHNAK;^Eukaryota; Metazoa; Chordata; Craniata; Vertebrata; Euteleostomi; Mammalia; Eutheria; Euarchontoglires; Primates; Haplorrhini; Catarrhini; Hominidae; Homo`AHNK_HUMAN^AHNK_HUMAN^Q:3-108,H:3287-3396^52.727%ID^E:2.28e-27^RecName: Full=Neuroblast differentiation-associated protein AHNAK;^Eukaryota; Metazoa; Chordata; Craniata; Vertebrata; Euteleostomi; Mammalia; Eutheria; Euarchontoglires; Primates; Haplorrhini; Catarrhini; Hominidae; Homo`AHNK_HUMAN^AHNK_HUMAN^Q:3-109,H:1061-1174^50.877%ID^E:2.31e-27^RecName: Full=Neuroblast differentiation-associated protein AHNAK;^Eukaryota; Metazoa; Chordata; Craniata; Vertebrata; Euteleostomi; Mammalia; Eutheria; Euarchontoglires; Primates; Haplorrhini; Catarrhini; Hominidae; Homo`AHNK_HUMAN^AHNK_HUMAN^Q:8-108,H:568-675^48.148%ID^E:2.52e-27^RecName: Full=Neuroblast differentiation-associated protein AHNAK;^Eukaryota; Metazoa; Chordata; Craniata; Vertebrata; Euteleostomi; Mammalia; Eutheria; Euarchontoglires; Primates; Haplorrhini; Catarrhini; Hominidae; Homo`AHNK_HUMAN^AHNK_HUMAN^Q:3-109,H:1775-1901^48.031%ID^E:2.77e-27^RecName: Full=Neuroblast differentiation-associated protein AHNAK;^Eukaryota; Metazoa; Chordata; Craniata; Vertebrata; Euteleostomi; Mammalia; Eutheria; Euarchontoglires; Primates; Haplorrhini; Catarrhini; Hominidae; Homo`AHNK_HUMAN^AHNK_HUMAN^Q:3-109,H:4843-4968^49.206%ID^E:2.11e-26^RecName: Full=Neuroblast differentiation-associated protein AHNAK;^Eukaryota; Metazoa; Chordata; Craniata; Vertebrata; Euteleostomi; Mammalia; Eutheria; Euarchontoglires; Primates; Haplorrhini; Catarrhini; Hominidae; Homo`AHNK_HUMAN^AHNK_HUMAN^Q:3-109,H:3213-3332^50%ID^E:9.6e-26^RecName: Full=Neuroblast differentiation-associated protein AHNAK;^Eukaryota; Metazoa; Chordata; Craniata; Vertebrata; Euteleostomi; Mammalia; Eutheria; Euarchontoglires; Primates; Haplorrhini; Catarrhini; Hominidae; Homo`AHNK_HUMAN^AHNK_HUMAN^Q:3-109,H:4453-4572^49.606%ID^E:8.14e-25^RecName: Full=Neuroblast differentiation-associated protein AHNAK;^Eukaryota; Metazoa; Chordata; Craniata; Vertebrata; Euteleostomi; Mammalia; Eutheria; Euarchontoglires; Primates; Haplorrhini; Catarrhini; Hominidae; Homo`AHNK_HUMAN^AHNK_HUMAN^Q:1-109,H:2766-2888^47.287%ID^E:2.9e-22^RecName: Full=Neuroblast differentiation-associated protein AHNAK;^Eukaryota; Metazoa; Chordata; Craniata; Vertebrata; Euteleostomi; Mammalia; Eutheria; Euarchontoglires; Primates; Haplorrhini; Catarrhini; Hominidae; Homo`AHNK_HUMAN^AHNK_HUMAN^Q:1-109,H:3804-3912^52.174%ID^E:3.53e-22^RecName: Full=Neuroblast differentiation-associated protein AHNAK;^Eukaryota; Metazoa; Chordata; Craniata; Vertebrata; Euteleostomi; Mammalia; Eutheria; Euarchontoglires; Primates; Haplorrhini; Catarrhini; Hominidae; Homo`AHNK_HUMAN^AHNK_HUMAN^Q:1-109,H:3022-3130^51.304%ID^E:1.36e-21^RecName: Full=Neuroblast differentiation-associated protein AHNAK;^Eukaryota; Metazoa; Chordata; Craniata; Vertebrata; Euteleostomi; Mammalia; Eutheria; Euarchontoglires; Primates; Haplorrhini; Catarrhini; Hominidae; Homo`AHNK_HUMAN^AHNK_HUMAN^Q:1-109,H:877-992^46.721%ID^E:6.89e-21^RecName: Full=Neuroblast differentiation-associated protein AHNAK;^Eukaryota; Metazoa; Chordata; Craniata; Vertebrata; Euteleostomi; Mammalia; Eutheria; Euarchontoglires; Primates; Haplorrhini; Catarrhini; Hominidae; Homo`AHNK_HUMAN^AHNK_HUMAN^Q:1-109,H:4652-4774^44.961%ID^E:3.11e-20^RecName: Full=Neuroblast differentiation-associated protein AHNAK;^Eukaryota; Metazoa; Chordata; Craniata; Vertebrata; Euteleostomi; Mammalia; Eutheria; Euarchontoglires; Primates; Haplorrhini; Catarrhini; Hominidae; Homo`AHNK_HUMAN^AHNK_HUMAN^Q:1-109,H:4316-4438^49.231%ID^E:3.17e-20^RecName: Full=Neuroblast differentiation-associated protein AHNAK;^Eukaryota; Metazoa; Chordata; Craniata; Vertebrata; Euteleostomi; Mammalia; Eutheria; Euarchontoglires; Primates; Haplorrhini; Catarrhini; Hominidae; Homo`AHNK_HUMAN^AHNK_HUMAN^Q:1-109,H:3150-3272^44.961%ID^E:4.41e-20^RecName: Full=Neuroblast differentiation-associated protein AHNAK;^Eukaryota; Metazoa; Chordata; Craniata; Vertebrata; Euteleostomi; Mammalia; Eutheria; Euarchontoglires; Primates; Haplorrhini; Catarrhini; Hominidae; Homo`AHNK_HUMAN^AHNK_HUMAN^Q:1-109,H:3932-4054^47.287%ID^E:5.15e-20^RecName: Full=Neuroblast differentiation-associated protein AHNAK;^Eukaryota; Metazoa; Chordata; Craniata; Vertebrata; Euteleostomi; Mammalia; Eutheria; Euarchontoglires; Primates; Haplorrhini; Catarrhini; Hominidae; Homo`AHNK_HUMAN^AHNK_HUMAN^Q:1-109,H:4188-4310^47.287%ID^E:6.14e-20^RecName: Full=Neuroblast differentiation-associated protein AHNAK;^Eukaryota; Metazoa; Chordata; Craniata; Vertebrata; Euteleostomi; Mammalia; Eutheria; Euarchontoglires; Primates; Haplorrhini; Catarrhini; Hominidae; Homo`AHNK_HUMAN^AHNK_HUMAN^Q:1-109,H:2048-2163^44.262%ID^E:6.26e-20^RecName: Full=Neuroblast differentiation-associated protein AHNAK;^Eukaryota; Metazoa; Chordata; Craniata; Vertebrata; Euteleostomi; Mammalia; Eutheria; Euarchontoglires; Primates; Haplorrhini; Catarrhini; Hominidae; Homo`AHNK_HUMAN^AHNK_HUMAN^Q:1-109,H:4780-4895^48.361%ID^E:6.38e-20^RecName: Full=Neuroblast differentiation-associated protein AHNAK;^Eukaryota; Metazoa; Chordata; Craniata; Vertebrata; Euteleostomi; Mammalia; Eutheria; Euarchontoglires; Primates; Haplorrhini; Catarrhini; Hominidae; Homo`AHNK_HUMAN^AHNK_HUMAN^Q:1-109,H:2243-2351^46.957%ID^E:1.1e-19^RecName: Full=Neuroblast differentiation-associated protein AHNAK;^Eukaryota; Metazoa; Chordata; Craniata; Vertebrata; Euteleostomi; Mammalia; Eutheria; Euarchontoglires; Primates; Haplorrhini; Catarrhini; Hominidae; Homo`AHNK_HUMAN^AHNK_HUMAN^Q:1-109,H:4060-4168^47.826%ID^E:1.95e-19^RecName: Full=Neuroblast differentiation-associated protein AHNAK;^Eukaryota; Metazoa; Chordata; Craniata; Vertebrata; Euteleostomi; Mammalia; Eutheria; Euarchontoglires; Primates; Haplorrhini; Catarrhini; Hominidae; Homo`AHNK_HUMAN^AHNK_HUMAN^Q:3-109,H:1230-1362^45.113%ID^E:2.23e-19^RecName: Full=Neuroblast differentiation-associated protein AHNAK;^Eukaryota; Metazoa; Chordata; Craniata; Vertebrata; Euteleostomi; Mammalia; Eutheria; Euarchontoglires; Primates; Haplorrhini; Catarrhini; Hominidae; Homo`AHNK_HUMAN^AHNK_HUMAN^Q:1-109,H:2638-2760^45.736%ID^E:2.28e-19^RecName: Full=Neuroblast differentiation-associated protein AHNAK;^Eukaryota; Metazoa; Chordata; Craniata; Vertebrata; Euteleostomi; Mammalia; Eutheria; Euarchontoglires; Primates; Haplorrhini; Catarrhini; Hominidae; Homo`AHNK_HUMAN^AHNK_HUMAN^Q:1-109,H:2510-2618^48.696%ID^E:2.39e-19^RecName: Full=Neuroblast differentiation-associated protein AHNAK;^Eukaryota; Metazoa; Chordata; Craniata; Vertebrata; Euteleostomi; Mammalia; Eutheria; Euarchontoglires; Primates; Haplorrhini; Catarrhini; Hominidae; Homo`AHNK_HUMAN^AHNK_HUMAN^Q:1-108,H:3602-3723^45.312%ID^E:3.11e-19^RecName: Full=Neuroblast differentiation-associated protein AHNAK;^Eukaryota; Metazoa; Chordata; Craniata; Vertebrata; Euteleostomi; Mammalia; Eutheria; Euarchontoglires; Primates; Haplorrhini; Catarrhini; Hominidae; Homo`AHNK_HUMAN^AHNK_HUMAN^Q:1-109,H:2894-3002^46.957%ID^E:1.52e-18^RecName: Full=Neuroblast differentiation-associated protein AHNAK;^Eukaryota; Metazoa; Chordata; Craniata; Vertebrata; Euteleostomi; Mammalia; Eutheria; Euarchontoglires; Primates; Haplorrhini; Catarrhini; Hominidae; Homo`AHNK_HUMAN^AHNK_HUMAN^Q:3-109,H:1123-1248^42.308%ID^E:1.07e-17^RecName: Full=Neuroblast differentiation-associated protein AHNAK;^Eukaryota; Metazoa; Chordata; Craniata; Vertebrata; Euteleostomi; Mammalia; Eutheria; Euarchontoglires; Primates; Haplorrhini; Catarrhini; Hominidae; Homo`AHNK_HUMAN^AHNK_HUMAN^Q:4-109,H:982-1106^40.8%ID^E:1.09e-17^RecName: Full=Neuroblast differentiation-associated protein AHNAK;^Eukaryota; Metazoa; Chordata; Craniata; Vertebrata; Euteleostomi; Mammalia; Eutheria; Euarchontoglires; Primates; Haplorrhini; Catarrhini; Hominidae; Homo`AHNK_HUMAN^AHNK_HUMAN^Q:1-109,H:1712-1820^45.217%ID^E:1.74e-17^RecName: Full=Neuroblast differentiation-associated protein AHNAK;^Eukaryota; Metazoa; Chordata; Craniata; Vertebrata; Euteleostomi; Mammalia; Eutheria; Euarchontoglires; Primates; Haplorrhini; Catarrhini; Hominidae; Homo`AHNK_HUMAN^AHNK_HUMAN^Q:1-109,H:1510-1632^44.186%ID^E:7.25e-17^RecName: Full=Neuroblast differentiation-associated protein AHNAK;^Eukaryota; Metazoa; Chordata; Craniata; Vertebrata; Euteleostomi; Mammalia; Eutheria; Euarchontoglires; Primates; Haplorrhini; Catarrhini; Hominidae; Homo`AHNK_HUMAN^AHNK_HUMAN^Q:4-109,H:5189-5283^41.667%ID^E:1.2e-16^RecName: Full=Neuroblast differentiation-associated protein AHNAK;^Eukaryota; Metazoa; Chordata; Craniata; Vertebrata; Euteleostomi; Mammalia; Eutheria; Euarchontoglires; Primates; Haplorrhini; Catarrhini; Hominidae; Homo`AHNK_HUMAN^AHNK_HUMAN^Q:1-109,H:749-871^41.86%ID^E:1.26e-16^RecName: Full=Neuroblast differentiation-associated protein AHNAK;^Eukaryota; Metazoa; Chordata; Craniata; Vertebrata; Euteleostomi; Mammalia; Eutheria; Euarchontoglires; Primates; Haplorrhini; Catarrhini; Hominidae; Homo`AHNK_HUMAN^AHNK_HUMAN^Q:3-109,H:3471-3596^39.844%ID^E:3.71e-16^RecName: Full=Neuroblast differentiation-associated protein AHNAK;^Eukaryota; Metazoa; Chordata; Craniata; Vertebrata; Euteleostomi; Mammalia; Eutheria; Euarchontoglires; Primates; Haplorrhini; Catarrhini; Hominidae; Homo`AHNK_HUMAN^AHNK_HUMAN^Q:1-109,H:1382-1490^45.217%ID^E:5.02e-16^RecName: Full=Neuroblast differentiation-associated protein AHNAK;^Eukaryota; Metazoa; Chordata; Craniata; Vertebrata; Euteleostomi; Mammalia; Eutheria; Euarchontoglires; Primates; Haplorrhini; Catarrhini; Hominidae; Homo`AHNK_HUMAN^AHNK_HUMAN^Q:4-109,H:495-615^40.164%ID^E:5.59e-15^RecName: Full=Neuroblast differentiation-associated protein AHNAK;^Eukaryota; Metazoa; Chordata; Craniata; Vertebrata; Euteleostomi; Mammalia; Eutheria; Euarchontoglires; Primates; Haplorrhini; Catarrhini; Hominidae; Homo`AHNK_HUMAN^AHNK_HUMAN^Q:4-109,H:605-743^38.129%ID^E:8.17e-15^RecName: Full=Neuroblast differentiation-associated protein AHNAK;^Eukaryota; Metazoa; Chordata; Craniata; Vertebrata; Euteleostomi; Mammalia; Eutheria; Euarchontoglires; Primates; Haplorrhini; Catarrhini; Hominidae; Homo`AHNK_HUMAN^AHNK_HUMAN^Q:15-109,H:5362-5459^41.748%ID^E:5.03e-14^RecName: Full=Neuroblast differentiation-associated protein AHNAK;^Eukaryota; Metazoa; Chordata; Craniata; Vertebrata; Euteleostomi; Mammalia; Eutheria; Euarchontoglires; Primates; Haplorrhini; Catarrhini; Hominidae; Homo`AHNK_HUMAN^AHNK_HUMAN^Q:8-109,H:5087-5185^37.255%ID^E:1.3e-13^RecName: Full=Neuroblast differentiation-associated protein AHNAK;^Eukaryota; Metazoa; Chordata; Craniata; Vertebrata; Euteleostomi; Mammalia; Eutheria; Euarchontoglires; Primates; Haplorrhini; Catarrhini; Hominidae; Homo`AHNK_HUMAN^AHNK_HUMAN^Q:4-108,H:370-478^34.862%ID^E:4.75e-13^RecName: Full=Neuroblast differentiation-associated protein AHNAK;^Eukaryota; Metazoa; Chordata; Craniata; Vertebrata; Euteleostomi; Mammalia; Eutheria; Euarchontoglires; Primates; Haplorrhini; Catarrhini; Hominidae; Homo`AHNK_HUMAN^AHNK_HUMAN^Q:3-109,H:5441-5546^37.069%ID^E:3.85e-11^RecName: Full=Neuroblast differentiation-associated protein AHNAK;^Eukaryota; Metazoa; Chordata; Craniata; Vertebrata; Euteleostomi; Mammalia; Eutheria; Euarchontoglires; Primates; Haplorrhini; Catarrhini; Hominidae; Homo`AHNK_HUMAN^AHNK_HUMAN^Q:1-99,H:4906-5014^39.823%ID^E:4e-11^RecName: Full=Neuroblast differentiation-associated protein AHNAK;^Eukaryota; Metazoa; Chordata; Craniata; Vertebrata; Euteleostomi; Mammalia; Eutheria; Euarchontoglires; Primates; Haplorrhini; Catarrhini; Hominidae; Homo`AHNK_HUMAN^AHNK_HUMAN^Q:6-94,H:5599-5693^31.633%ID^E:3.28e-07^RecName: Full=Neuroblast differentiation-associated protein AHNAK;^Eukaryota; Metazoa; Chordata; Craniata; Vertebrata; Euteleostomi; Mammalia; Eutheria; Euarchontoglires; Primates; Haplorrhini; Catarrhini; Hominidae; Homo`AHNK_HUMAN^AHNK_HUMAN^Q:5-109,H:327-425^33.636%ID^E:5.03e-07^RecName: Full=Neuroblast differentiation-associated protein AHNAK;^Eukaryota; Metazoa; Chordata; Craniata; Vertebrata; Euteleostomi; Mammalia; Eutheria; Euarchontoglires; Primates; Haplorrhini; Catarrhini; Hominidae; Homo	.	.	.	ENOG410ZVP4^NA	KEGG:hsa:79026	GO:0015629^cellular_component^actin cytoskeleton`GO:0044291^cellular_component^cell-cell contact zone`GO:0043034^cellular_component^costamere`GO:0005737^cellular_component^cytoplasm`GO:0005829^cellular_component^cytosol`GO:0070062^cellular_component^extracellular exosome`GO:0005925^cellular_component^focal adhesion`GO:0005765^cellular_component^lysosomal membrane`GO:0016020^cellular_component^membrane`GO:0005634^cellular_component^nucleus`GO:0005886^cellular_component^plasma membrane`GO:0042383^cellular_component^sarcolemma`GO:0030315^cellular_component^T-tubule`GO:0031982^cellular_component^vesicle`GO:0045296^molecular_function^cadherin binding`GO:0003723^molecular_function^RNA binding`GO:0044548^molecular_function^S100 protein binding`GO:0097493^molecular_function^structural molecule activity conferring elasticity`GO:0051259^biological_process^protein oligomerization`GO:0043484^biological_process^regulation of RNA splicing`GO:1901385^biological_process^regulation of voltage-gated calcium channel activity	.
TRINITY_DN112236_c0_g2	TRINITY_DN112236_c0_g2_i9	AHNK_HUMAN^AHNK_HUMAN^Q:2-1636,H:3589-4167^35.149%ID^E:1.51e-76^RecName: Full=Neuroblast differentiation-associated protein AHNAK;^Eukaryota; Metazoa; Chordata; Craniata; Vertebrata; Euteleostomi; Mammalia; Eutheria; Euarchontoglires; Primates; Haplorrhini; Catarrhini; Hominidae; Homo`AHNK_HUMAN^AHNK_HUMAN^Q:2-1579,H:1699-2275^35.678%ID^E:1.79e-69^RecName: Full=Neuroblast differentiation-associated protein AHNAK;^Eukaryota; Metazoa; Chordata; Craniata; Vertebrata; Euteleostomi; Mammalia; Eutheria; Euarchontoglires; Primates; Haplorrhini; Catarrhini; Hominidae; Homo`AHNK_HUMAN^AHNK_HUMAN^Q:2-1636,H:3461-4039^34.711%ID^E:9.41e-69^RecName: Full=Neuroblast differentiation-associated protein AHNAK;^Eukaryota; Metazoa; Chordata; Craniata; Vertebrata; Euteleostomi; Mammalia; Eutheria; Euarchontoglires; Primates; Haplorrhini; Catarrhini; Hominidae; Homo`AHNK_HUMAN^AHNK_HUMAN^Q:2-1687,H:4431-4956^33.987%ID^E:3.61e-68^RecName: Full=Neuroblast differentiation-associated protein AHNAK;^Eukaryota; Metazoa; Chordata; Craniata; Vertebrata; Euteleostomi; Mammalia; Eutheria; Euarchontoglires; Primates; Haplorrhini; Catarrhini; Hominidae; Homo`AHNK_HUMAN^AHNK_HUMAN^Q:2-1636,H:864-1489^32.921%ID^E:4.63e-68^RecName: Full=Neuroblast differentiation-associated protein AHNAK;^Eukaryota; Metazoa; Chordata; Craniata; Vertebrata; Euteleostomi; Mammalia; Eutheria; Euarchontoglires; Primates; Haplorrhini; Catarrhini; Hominidae; Homo`AHNK_HUMAN^AHNK_HUMAN^Q:2-1501,H:2230-2753^35.472%ID^E:5.57e-67^RecName: Full=Neuroblast differentiation-associated protein AHNAK;^Eukaryota; Metazoa; Chordata; Craniata; Vertebrata; Euteleostomi; Mammalia; Eutheria; Euarchontoglires; Primates; Haplorrhini; Catarrhini; Hominidae; Homo`AHNK_HUMAN^AHNK_HUMAN^Q:2-1579,H:2753-3381^31.748%ID^E:1.41e-66^RecName: Full=Neuroblast differentiation-associated protein AHNAK;^Eukaryota; Metazoa; Chordata; Craniata; Vertebrata; Euteleostomi; Mammalia; Eutheria; Euarchontoglires; Primates; Haplorrhini; Catarrhini; Hominidae; Homo`AHNK_HUMAN^AHNK_HUMAN^Q:2-1579,H:3791-4348^35.158%ID^E:1.72e-65^RecName: Full=Neuroblast differentiation-associated protein AHNAK;^Eukaryota; Metazoa; Chordata; Craniata; Vertebrata; Euteleostomi; Mammalia; Eutheria; Euarchontoglires; Primates; Haplorrhini; Catarrhini; Hominidae; Homo`AHNK_HUMAN^AHNK_HUMAN^Q:17-1636,H:4644-5342^35.385%ID^E:1.21e-62^RecName: Full=Neuroblast differentiation-associated protein AHNAK;^Eukaryota; Metazoa; Chordata; Craniata; Vertebrata; Euteleostomi; Mammalia; Eutheria; Euarchontoglires; Primates; Haplorrhini; Catarrhini; Hominidae; Homo`AHNK_HUMAN^AHNK_HUMAN^Q:2-1630,H:736-1354^33.283%ID^E:1.39e-61^RecName: Full=Neuroblast differentiation-associated protein AHNAK;^Eukaryota; Metazoa; Chordata; Craniata; Vertebrata; Euteleostomi; Mammalia; Eutheria; Euarchontoglires; Primates; Haplorrhini; Catarrhini; Hominidae; Homo`AHNK_HUMAN^AHNK_HUMAN^Q:17-1606,H:4180-4747^33.167%ID^E:2.01e-61^RecName: Full=Neuroblast differentiation-associated protein AHNAK;^Eukaryota; Metazoa; Chordata; Craniata; Vertebrata; Euteleostomi; Mammalia; Eutheria; Euarchontoglires; Primates; Haplorrhini; Catarrhini; Hominidae; Homo`AHNK_HUMAN^AHNK_HUMAN^Q:2-1636,H:2358-3001^32.38%ID^E:1.25e-59^RecName: Full=Neuroblast differentiation-associated protein AHNAK;^Eukaryota; Metazoa; Chordata; Craniata; Vertebrata; Euteleostomi; Mammalia; Eutheria; Euarchontoglires; Primates; Haplorrhini; Catarrhini; Hominidae; Homo`AHNK_HUMAN^AHNK_HUMAN^Q:2-1594,H:1369-1944^33.503%ID^E:2.3e-58^RecName: Full=Neuroblast differentiation-associated protein AHNAK;^Eukaryota; Metazoa; Chordata; Craniata; Vertebrata; Euteleostomi; Mammalia; Eutheria; Euarchontoglires; Primates; Haplorrhini; Catarrhini; Hominidae; Homo`AHNK_HUMAN^AHNK_HUMAN^Q:2-1630,H:615-1226^32.407%ID^E:1.38e-57^RecName: Full=Neuroblast differentiation-associated protein AHNAK;^Eukaryota; Metazoa; Chordata; Craniata; Vertebrata; Euteleostomi; Mammalia; Eutheria; Euarchontoglires; Primates; Haplorrhini; Catarrhini; Hominidae; Homo`AHNK_HUMAN^AHNK_HUMAN^Q:2-1579,H:1113-1744^31.707%ID^E:1.31e-56^RecName: Full=Neuroblast differentiation-associated protein AHNAK;^Eukaryota; Metazoa; Chordata; Craniata; Vertebrata; Euteleostomi; Mammalia; Eutheria; Euarchontoglires; Primates; Haplorrhini; Catarrhini; Hominidae; Homo`AHNK_HUMAN^AHNK_HUMAN^Q:2-1579,H:3191-3836^32.444%ID^E:1.57e-56^RecName: Full=Neuroblast differentiation-associated protein AHNAK;^Eukaryota; Metazoa; Chordata; Craniata; Vertebrata; Euteleostomi; Mammalia; Eutheria; Euarchontoglires; Primates; Haplorrhini; Catarrhini; Hominidae; Homo`AHNK_HUMAN^AHNK_HUMAN^Q:2-1636,H:3332-3911^31.077%ID^E:3.91e-55^RecName: Full=Neuroblast differentiation-associated protein AHNAK;^Eukaryota; Metazoa; Chordata; Craniata; Vertebrata; Euteleostomi; Mammalia; Eutheria; Euarchontoglires; Primates; Haplorrhini; Catarrhini; Hominidae; Homo`AHNK_HUMAN^AHNK_HUMAN^Q:2-1582,H:4101-4659^32.007%ID^E:7.87e-54^RecName: Full=Neuroblast differentiation-associated protein AHNAK;^Eukaryota; Metazoa; Chordata; Craniata; Vertebrata; Euteleostomi; Mammalia; Eutheria; Euarchontoglires; Primates; Haplorrhini; Catarrhini; Hominidae; Homo`AHNK_HUMAN^AHNK_HUMAN^Q:2-1630,H:418-982^30.233%ID^E:1.53e-45^RecName: Full=Neuroblast differentiation-associated protein AHNAK;^Eukaryota; Metazoa; Chordata; Craniata; Vertebrata; Euteleostomi; Mammalia; Eutheria; Euarchontoglires; Primates; Haplorrhini; Catarrhini; Hominidae; Homo`AHNK_HUMAN^AHNK_HUMAN^Q:2-1771,H:5220-5800^31.963%ID^E:1.56e-38^RecName: Full=Neuroblast differentiation-associated protein AHNAK;^Eukaryota; Metazoa; Chordata; Craniata; Vertebrata; Euteleostomi; Mammalia; Eutheria; Euarchontoglires; Primates; Haplorrhini; Catarrhini; Hominidae; Homo`AHNK_HUMAN^AHNK_HUMAN^Q:5-1675,H:4997-5605^29.726%ID^E:2.57e-29^RecName: Full=Neuroblast differentiation-associated protein AHNAK;^Eukaryota; Metazoa; Chordata; Craniata; Vertebrata; Euteleostomi; Mammalia; Eutheria; Euarchontoglires; Primates; Haplorrhini; Catarrhini; Hominidae; Homo`AHNK_HUMAN^AHNK_HUMAN^Q:5-1630,H:172-861^23.644%ID^E:3.68e-12^RecName: Full=Neuroblast differentiation-associated protein AHNAK;^Eukaryota; Metazoa; Chordata; Craniata; Vertebrata; Euteleostomi; Mammalia; Eutheria; Euarchontoglires; Primates; Haplorrhini; Catarrhini; Hominidae; Homo	.	TRINITY_DN112236_c0_g2_i9.p1	2-2050[+]	AHNK_HUMAN^AHNK_HUMAN^Q:1-617,H:3589-4245^35.139%ID^E:1.57e-94^RecName: Full=Neuroblast differentiation-associated protein AHNAK;^Eukaryota; Metazoa; Chordata; Craniata; Vertebrata; Euteleostomi; Mammalia; Eutheria; Euarchontoglires; Primates; Haplorrhini; Catarrhini; Hominidae; Homo`AHNK_HUMAN^AHNK_HUMAN^Q:1-648,H:3461-4151^33.795%ID^E:1.68e-87^RecName: Full=Neuroblast differentiation-associated protein AHNAK;^Eukaryota; Metazoa; Chordata; Craniata; Vertebrata; Euteleostomi; Mammalia; Eutheria; Euarchontoglires; Primates; Haplorrhini; Catarrhini; Hominidae; Homo`AHNK_HUMAN^AHNK_HUMAN^Q:1-676,H:3791-4569^32.379%ID^E:1.68e-86^RecName: Full=Neuroblast differentiation-associated protein AHNAK;^Eukaryota; Metazoa; Chordata; Craniata; Vertebrata; Euteleostomi; Mammalia; Eutheria; Euarchontoglires; Primates; Haplorrhini; Catarrhini; Hominidae; Homo`AHNK_HUMAN^AHNK_HUMAN^Q:1-675,H:1699-2502^32.203%ID^E:1.91e-86^RecName: Full=Neuroblast differentiation-associated protein AHNAK;^Eukaryota; Metazoa; Chordata; Craniata; Vertebrata; Euteleostomi; Mammalia; Eutheria; Euarchontoglires; Primates; Haplorrhini; Catarrhini; Hominidae; Homo`AHNK_HUMAN^AHNK_HUMAN^Q:1-676,H:1497-2234^32.727%ID^E:1.15e-85^RecName: Full=Neuroblast differentiation-associated protein AHNAK;^Eukaryota; Metazoa; Chordata; Craniata; Vertebrata; Euteleostomi; Mammalia; Eutheria; Euarchontoglires; Primates; Haplorrhini; Catarrhini; Hominidae; Homo`AHNK_HUMAN^AHNK_HUMAN^Q:1-612,H:864-1569^34.022%ID^E:1.54e-85^RecName: Full=Neuroblast differentiation-associated protein AHNAK;^Eukaryota; Metazoa; Chordata; Craniata; Vertebrata; Euteleostomi; Mammalia; Eutheria; Euarchontoglires; Primates; Haplorrhini; Catarrhini; Hominidae; Homo`AHNK_HUMAN^AHNK_HUMAN^Q:1-617,H:2230-2951^34.235%ID^E:4.91e-84^RecName: Full=Neuroblast differentiation-associated protein AHNAK;^Eukaryota; Metazoa; Chordata; Craniata; Vertebrata; Euteleostomi; Mammalia; Eutheria; Euarchontoglires; Primates; Haplorrhini; Catarrhini; Hominidae; Homo`AHNK_HUMAN^AHNK_HUMAN^Q:4-676,H:2500-3269^30.702%ID^E:3.56e-82^RecName: Full=Neuroblast differentiation-associated protein AHNAK;^Eukaryota; Metazoa; Chordata; Craniata; Vertebrata; Euteleostomi; Mammalia; Eutheria; Euarchontoglires; Primates; Haplorrhini; Catarrhini; Hominidae; Homo`AHNK_HUMAN^AHNK_HUMAN^Q:1-676,H:2358-3141^31.644%ID^E:1.66e-80^RecName: Full=Neuroblast differentiation-associated protein AHNAK;^Eukaryota; Metazoa; Chordata; Craniata; Vertebrata; Euteleostomi; Mammalia; Eutheria; Euarchontoglires; Primates; Haplorrhini; Catarrhini; Hominidae; Homo`AHNK_HUMAN^AHNK_HUMAN^Q:1-676,H:736-1515^31.429%ID^E:4.36e-79^RecName: Full=Neuroblast differentiation-associated protein AHNAK;^Eukaryota; Metazoa; Chordata; Craniata; Vertebrata; Euteleostomi; Mammalia; Eutheria; Euarchontoglires; Primates; Haplorrhini; Catarrhini; Hominidae; Homo`AHNK_HUMAN^AHNK_HUMAN^Q:1-676,H:615-1373^30.5%ID^E:7.78e-78^RecName: Full=Neuroblast differentiation-associated protein AHNAK;^Eukaryota; Metazoa; Chordata; Craniata; Vertebrata; Euteleostomi; Mammalia; Eutheria; Euarchontoglires; Primates; Haplorrhini; Catarrhini; Hominidae; Homo`AHNK_HUMAN^AHNK_HUMAN^Q:1-676,H:2881-3735^30.645%ID^E:4.79e-77^RecName: Full=Neuroblast differentiation-associated protein AHNAK;^Eukaryota; Metazoa; Chordata; Craniata; Vertebrata; Euteleostomi; Mammalia; Eutheria; Euarchontoglires; Primates; Haplorrhini; Catarrhini; Hominidae; Homo`AHNK_HUMAN^AHNK_HUMAN^Q:1-682,H:5220-5889^36.821%ID^E:9.19e-72^RecName: Full=Neuroblast differentiation-associated protein AHNAK;^Eukaryota; Metazoa; Chordata; Craniata; Vertebrata; Euteleostomi; Mammalia; Eutheria; Euarchontoglires; Primates; Haplorrhini; Catarrhini; Hominidae; Homo`AHNK_HUMAN^AHNK_HUMAN^Q:6-659,H:4644-5451^30.404%ID^E:7.42e-67^RecName: Full=Neuroblast differentiation-associated protein AHNAK;^Eukaryota; Metazoa; Chordata; Craniata; Vertebrata; Euteleostomi; Mammalia; Eutheria; Euarchontoglires; Primates; Haplorrhini; Catarrhini; Hominidae; Homo`AHNK_HUMAN^AHNK_HUMAN^Q:1-606,H:4491-5183^32.875%ID^E:7.39e-66^RecName: Full=Neuroblast differentiation-associated protein AHNAK;^Eukaryota; Metazoa; Chordata; Craniata; Vertebrata; Euteleostomi; Mammalia; Eutheria; Euarchontoglires; Primates; Haplorrhini; Catarrhini; Hominidae; Homo`AHNK_HUMAN^AHNK_HUMAN^Q:1-675,H:418-1116^30.411%ID^E:4.48e-60^RecName: Full=Neuroblast differentiation-associated protein AHNAK;^Eukaryota; Metazoa; Chordata; Craniata; Vertebrata; Euteleostomi; Mammalia; Eutheria; Euarchontoglires; Primates; Haplorrhini; Catarrhini; Hominidae; Homo`AHNK_HUMAN^AHNK_HUMAN^Q:2-676,H:172-1003^23.81%ID^E:2.45e-22^RecName: Full=Neuroblast differentiation-associated protein AHNAK;^Eukaryota; Metazoa; Chordata; Craniata; Vertebrata; Euteleostomi; Mammalia; Eutheria; Euarchontoglires; Primates; Haplorrhini; Catarrhini; Hominidae; Homo	.	.	.	ENOG410ZVP4^NA	KEGG:hsa:79026	GO:0015629^cellular_component^actin cytoskeleton`GO:0044291^cellular_component^cell-cell contact zone`GO:0043034^cellular_component^costamere`GO:0005737^cellular_component^cytoplasm`GO:0005829^cellular_component^cytosol`GO:0070062^cellular_component^extracellular exosome`GO:0005925^cellular_component^focal adhesion`GO:0005765^cellular_component^lysosomal membrane`GO:0016020^cellular_component^membrane`GO:0005634^cellular_component^nucleus`GO:0005886^cellular_component^plasma membrane`GO:0042383^cellular_component^sarcolemma`GO:0030315^cellular_component^T-tubule`GO:0031982^cellular_component^vesicle`GO:0045296^molecular_function^cadherin binding`GO:0003723^molecular_function^RNA binding`GO:0044548^molecular_function^S100 protein binding`GO:0097493^molecular_function^structural molecule activity conferring elasticity`GO:0051259^biological_process^protein oligomerization`GO:0043484^biological_process^regulation of RNA splicing`GO:1901385^biological_process^regulation of voltage-gated calcium channel activity	.
TRINITY_DN112236_c0_g1	TRINITY_DN112236_c0_g1_i2	AHNK_HUMAN^AHNK_HUMAN^Q:353-6,H:3034-3158^65.6%ID^E:9.7e-42^RecName: Full=Neuroblast differentiation-associated protein AHNAK;^Eukaryota; Metazoa; Chordata; Craniata; Vertebrata; Euteleostomi; Mammalia; Eutheria; Euarchontoglires; Primates; Haplorrhini; Catarrhini; Hominidae; Homo`AHNK_HUMAN^AHNK_HUMAN^Q:353-6,H:4328-4452^67.2%ID^E:1.12e-41^RecName: Full=Neuroblast differentiation-associated protein AHNAK;^Eukaryota; Metazoa; Chordata; Craniata; Vertebrata; Euteleostomi; Mammalia; Eutheria; Euarchontoglires; Primates; Haplorrhini; Catarrhini; Hominidae; Homo`AHNK_HUMAN^AHNK_HUMAN^Q:353-6,H:2650-2774^67.2%ID^E:1.58e-41^RecName: Full=Neuroblast differentiation-associated protein AHNAK;^Eukaryota; Metazoa; Chordata; Craniata; Vertebrata; Euteleostomi; Mammalia; Eutheria; Euarchontoglires; Primates; Haplorrhini; Catarrhini; Hominidae; Homo`AHNK_HUMAN^AHNK_HUMAN^Q:353-6,H:3816-3940^65.6%ID^E:1.72e-41^RecName: Full=Neuroblast differentiation-associated protein AHNAK;^Eukaryota; Metazoa; Chordata; Craniata; Vertebrata; Euteleostomi; Mammalia; Eutheria; Euarchontoglires; Primates; Haplorrhini; Catarrhini; Hominidae; Homo`AHNK_HUMAN^AHNK_HUMAN^Q:353-6,H:4664-4788^64.8%ID^E:1.74e-41^RecName: Full=Neuroblast differentiation-associated protein AHNAK;^Eukaryota; Metazoa; Chordata; Craniata; Vertebrata; Euteleostomi; Mammalia; Eutheria; Euarchontoglires; Primates; Haplorrhini; Catarrhini; Hominidae; Homo`AHNK_HUMAN^AHNK_HUMAN^Q:353-6,H:4200-4324^64%ID^E:9.86e-41^RecName: Full=Neuroblast differentiation-associated protein AHNAK;^Eukaryota; Metazoa; Chordata; Craniata; Vertebrata; Euteleostomi; Mammalia; Eutheria; Euarchontoglires; Primates; Haplorrhini; Catarrhini; Hominidae; Homo`AHNK_HUMAN^AHNK_HUMAN^Q:353-6,H:889-1006^60.169%ID^E:2.89e-40^RecName: Full=Neuroblast differentiation-associated protein AHNAK;^Eukaryota; Metazoa; Chordata; Craniata; Vertebrata; Euteleostomi; Mammalia; Eutheria; Euarchontoglires; Primates; Haplorrhini; Catarrhini; Hominidae; Homo`AHNK_HUMAN^AHNK_HUMAN^Q:353-6,H:3944-4068^62.4%ID^E:3.13e-40^RecName: Full=Neuroblast differentiation-associated protein AHNAK;^Eukaryota; Metazoa; Chordata; Craniata; Vertebrata; Euteleostomi; Mammalia; Eutheria; Euarchontoglires; Primates; Haplorrhini; Catarrhini; Hominidae; Homo`AHNK_HUMAN^AHNK_HUMAN^Q:353-6,H:3486-3610^61.6%ID^E:6.66e-40^RecName: Full=Neuroblast differentiation-associated protein AHNAK;^Eukaryota; Metazoa; Chordata; Craniata; Vertebrata; Euteleostomi; Mammalia; Eutheria; Euarchontoglires; Primates; Haplorrhini; Catarrhini; Hominidae; Homo`AHNK_HUMAN^AHNK_HUMAN^Q:353-6,H:2522-2646^62.4%ID^E:9e-40^RecName: Full=Neuroblast differentiation-associated protein AHNAK;^Eukaryota; Metazoa; Chordata; Craniata; Vertebrata; Euteleostomi; Mammalia; Eutheria; Euarchontoglires; Primates; Haplorrhini; Catarrhini; Hominidae; Homo`AHNK_HUMAN^AHNK_HUMAN^Q:353-6,H:2906-3030^61.6%ID^E:1.16e-39^RecName: Full=Neuroblast differentiation-associated protein AHNAK;^Eukaryota; Metazoa; Chordata; Craniata; Vertebrata; Euteleostomi; Mammalia; Eutheria; Euarchontoglires; Primates; Haplorrhini; Catarrhini; Hominidae; Homo`AHNK_HUMAN^AHNK_HUMAN^Q:353-6,H:1266-1390^62.4%ID^E:1.6e-39^RecName: Full=Neuroblast differentiation-associated protein AHNAK;^Eukaryota; Metazoa; Chordata; Craniata; Vertebrata; Euteleostomi; Mammalia; Eutheria; Euarchontoglires; Primates; Haplorrhini; Catarrhini; Hominidae; Homo`AHNK_HUMAN^AHNK_HUMAN^Q:353-6,H:4072-4196^64.8%ID^E:3.4e-39^RecName: Full=Neuroblast differentiation-associated protein AHNAK;^Eukaryota; Metazoa; Chordata; Craniata; Vertebrata; Euteleostomi; Mammalia; Eutheria; Euarchontoglires; Primates; Haplorrhini; Catarrhini; Hominidae; Homo`AHNK_HUMAN^AHNK_HUMAN^Q:347-6,H:1140-1262^63.415%ID^E:3.43e-39^RecName: Full=Neuroblast differentiation-associated protein AHNAK;^Eukaryota; Metazoa; Chordata; Craniata; Vertebrata; Euteleostomi; Mammalia; Eutheria; Euarchontoglires; Primates; Haplorrhini; Catarrhini; Hominidae; Homo`AHNK_HUMAN^AHNK_HUMAN^Q:353-6,H:2255-2379^60%ID^E:1.46e-38^RecName: Full=Neuroblast differentiation-associated protein AHNAK;^Eukaryota; Metazoa; Chordata; Craniata; Vertebrata; Euteleostomi; Mammalia; Eutheria; Euarchontoglires; Primates; Haplorrhini; Catarrhini; Hominidae; Homo`AHNK_HUMAN^AHNK_HUMAN^Q:353-6,H:2778-2902^60%ID^E:2.21e-38^RecName: Full=Neuroblast differentiation-associated protein AHNAK;^Eukaryota; Metazoa; Chordata; Craniata; Vertebrata; Euteleostomi; Mammalia; Eutheria; Euarchontoglires; Primates; Haplorrhini; Catarrhini; Hominidae; Homo`AHNK_HUMAN^AHNK_HUMAN^Q:353-6,H:4792-4909^62.712%ID^E:2.34e-38^RecName: Full=Neuroblast differentiation-associated protein AHNAK;^Eukaryota; Metazoa; Chordata; Craniata; Vertebrata; Euteleostomi; Mammalia; Eutheria; Euarchontoglires; Primates; Haplorrhini; Catarrhini; Hominidae; Homo`AHNK_HUMAN^AHNK_HUMAN^Q:353-6,H:2060-2177^61.017%ID^E:1.41e-37^RecName: Full=Neuroblast differentiation-associated protein AHNAK;^Eukaryota; Metazoa; Chordata; Craniata; Vertebrata; Euteleostomi; Mammalia; Eutheria; Euarchontoglires; Primates; Haplorrhini; Catarrhini; Hominidae; Homo`AHNK_HUMAN^AHNK_HUMAN^Q:353-6,H:1724-1848^57.6%ID^E:5.93e-37^RecName: Full=Neuroblast differentiation-associated protein AHNAK;^Eukaryota; Metazoa; Chordata; Craniata; Vertebrata; Euteleostomi; Mammalia; Eutheria; Euarchontoglires; Primates; Haplorrhini; Catarrhini; Hominidae; Homo`AHNK_HUMAN^AHNK_HUMAN^Q:353-6,H:3614-3738^60%ID^E:7.93e-37^RecName: Full=Neuroblast differentiation-associated protein AHNAK;^Eukaryota; Metazoa; Chordata; Craniata; Vertebrata; Euteleostomi; Mammalia; Eutheria; Euarchontoglires; Primates; Haplorrhini; Catarrhini; Hominidae; Homo`AHNK_HUMAN^AHNK_HUMAN^Q:353-6,H:1522-1646^61.6%ID^E:1.33e-36^RecName: Full=Neuroblast differentiation-associated protein AHNAK;^Eukaryota; Metazoa; Chordata; Craniata; Vertebrata; Euteleostomi; Mammalia; Eutheria; Euarchontoglires; Primates; Haplorrhini; Catarrhini; Hominidae; Homo`AHNK_HUMAN^AHNK_HUMAN^Q:353-6,H:3162-3286^58.4%ID^E:1.95e-36^RecName: Full=Neuroblast differentiation-associated protein AHNAK;^Eukaryota; Metazoa; Chordata; Craniata; Vertebrata; Euteleostomi; Mammalia; Eutheria; Euarchontoglires; Primates; Haplorrhini; Catarrhini; Hominidae; Homo`AHNK_HUMAN^AHNK_HUMAN^Q:350-6,H:3694-3812^62.903%ID^E:3.11e-36^RecName: Full=Neuroblast differentiation-associated protein AHNAK;^Eukaryota; Metazoa; Chordata; Craniata; Vertebrata; Euteleostomi; Mammalia; Eutheria; Euarchontoglires; Primates; Haplorrhini; Catarrhini; Hominidae; Homo`AHNK_HUMAN^AHNK_HUMAN^Q:353-6,H:1394-1518^59.2%ID^E:6.14e-36^RecName: Full=Neuroblast differentiation-associated protein AHNAK;^Eukaryota; Metazoa; Chordata; Craniata; Vertebrata; Euteleostomi; Mammalia; Eutheria; Euarchontoglires; Primates; Haplorrhini; Catarrhini; Hominidae; Homo`AHNK_HUMAN^AHNK_HUMAN^Q:353-6,H:2128-2251^58.4%ID^E:1.41e-35^RecName: Full=Neuroblast differentiation-associated protein AHNAK;^Eukaryota; Metazoa; Chordata; Craniata; Vertebrata; Euteleostomi; Mammalia; Eutheria; Euarchontoglires; Primates; Haplorrhini; Catarrhini; Hominidae; Homo`AHNK_HUMAN^AHNK_HUMAN^Q:353-6,H:761-885^56%ID^E:2.37e-35^RecName: Full=Neuroblast differentiation-associated protein AHNAK;^Eukaryota; Metazoa; Chordata; Craniata; Vertebrata; Euteleostomi; Mammalia; Eutheria; Euarchontoglires; Primates; Haplorrhini; Catarrhini; Hominidae; Homo`AHNK_HUMAN^AHNK_HUMAN^Q:353-6,H:640-757^55.085%ID^E:1.7e-34^RecName: Full=Neuroblast differentiation-associated protein AHNAK;^Eukaryota; Metazoa; Chordata; Craniata; Vertebrata; Euteleostomi; Mammalia; Eutheria; Euarchontoglires; Primates; Haplorrhini; Catarrhini; Hominidae; Homo`AHNK_HUMAN^AHNK_HUMAN^Q:347-6,H:1012-1134^54.472%ID^E:2.1e-34^RecName: Full=Neuroblast differentiation-associated protein AHNAK;^Eukaryota; Metazoa; Chordata; Craniata; Vertebrata; Euteleostomi; Mammalia; Eutheria; Euarchontoglires; Primates; Haplorrhini; Catarrhini; Hominidae; Homo`AHNK_HUMAN^AHNK_HUMAN^Q:353-6,H:1933-2056^58.4%ID^E:2.52e-34^RecName: Full=Neuroblast differentiation-associated protein AHNAK;^Eukaryota; Metazoa; Chordata; Craniata; Vertebrata; Euteleostomi; Mammalia; Eutheria; Euarchontoglires; Primates; Haplorrhini; Catarrhini; Hominidae; Homo`AHNK_HUMAN^AHNK_HUMAN^Q:332-6,H:1596-1720^57.6%ID^E:7.13e-34^RecName: Full=Neuroblast differentiation-associated protein AHNAK;^Eukaryota; Metazoa; Chordata; Craniata; Vertebrata; Euteleostomi; Mammalia; Eutheria; Euarchontoglires; Primates; Haplorrhini; Catarrhini; Hominidae; Homo`AHNK_HUMAN^AHNK_HUMAN^Q:353-12,H:4396-4510^62.602%ID^E:7.56e-34^RecName: Full=Neuroblast differentiation-associated protein AHNAK;^Eukaryota; Metazoa; Chordata; Craniata; Vertebrata; Euteleostomi; Mammalia; Eutheria; Euarchontoglires; Primates; Haplorrhini; Catarrhini; Hominidae; Homo`AHNK_HUMAN^AHNK_HUMAN^Q:353-6,H:2323-2446^56.8%ID^E:2.83e-33^RecName: Full=Neuroblast differentiation-associated protein AHNAK;^Eukaryota; Metazoa; Chordata; Craniata; Vertebrata; Euteleostomi; Mammalia; Eutheria; Euarchontoglires; Primates; Haplorrhini; Catarrhini; Hominidae; Homo`AHNK_HUMAN^AHNK_HUMAN^Q:353-6,H:4530-4660^56.818%ID^E:2.91e-33^RecName: Full=Neuroblast differentiation-associated protein AHNAK;^Eukaryota; Metazoa; Chordata; Craniata; Vertebrata; Euteleostomi; Mammalia; Eutheria; Euarchontoglires; Primates; Haplorrhini; Catarrhini; Hominidae; Homo`AHNK_HUMAN^AHNK_HUMAN^Q:353-6,H:3361-3482^56%ID^E:1.52e-32^RecName: Full=Neuroblast differentiation-associated protein AHNAK;^Eukaryota; Metazoa; Chordata; Craniata; Vertebrata; Euteleostomi; Mammalia; Eutheria; Euarchontoglires; Primates; Haplorrhini; Catarrhini; Hominidae; Homo`AHNK_HUMAN^AHNK_HUMAN^Q:350-6,H:2398-2518^55.738%ID^E:3.02e-32^RecName: Full=Neuroblast differentiation-associated protein AHNAK;^Eukaryota; Metazoa; Chordata; Craniata; Vertebrata; Euteleostomi; Mammalia; Eutheria; Euarchontoglires; Primates; Haplorrhini; Catarrhini; Hominidae; Homo`AHNK_HUMAN^AHNK_HUMAN^Q:353-6,H:4470-4586^56%ID^E:6.43e-32^RecName: Full=Neuroblast differentiation-associated protein AHNAK;^Eukaryota; Metazoa; Chordata; Craniata; Vertebrata; Euteleostomi; Mammalia; Eutheria; Euarchontoglires; Primates; Haplorrhini; Catarrhini; Hominidae; Homo`AHNK_HUMAN^AHNK_HUMAN^Q:353-6,H:1866-1982^56.78%ID^E:1.09e-31^RecName: Full=Neuroblast differentiation-associated protein AHNAK;^Eukaryota; Metazoa; Chordata; Craniata; Vertebrata; Euteleostomi; Mammalia; Eutheria; Euarchontoglires; Primates; Haplorrhini; Catarrhini; Hominidae; Homo`AHNK_HUMAN^AHNK_HUMAN^Q:353-6,H:3230-3357^50.388%ID^E:1.58e-29^RecName: Full=Neuroblast differentiation-associated protein AHNAK;^Eukaryota; Metazoa; Chordata; Craniata; Vertebrata; Euteleostomi; Mammalia; Eutheria; Euarchontoglires; Primates; Haplorrhini; Catarrhini; Hominidae; Homo`AHNK_HUMAN^AHNK_HUMAN^Q:353-6,H:1792-1915^50.806%ID^E:1.82e-28^RecName: Full=Neuroblast differentiation-associated protein AHNAK;^Eukaryota; Metazoa; Chordata; Craniata; Vertebrata; Euteleostomi; Mammalia; Eutheria; Euarchontoglires; Primates; Haplorrhini; Catarrhini; Hominidae; Homo`AHNK_HUMAN^AHNK_HUMAN^Q:353-3,H:5140-5242^44.538%ID^E:5.44e-21^RecName: Full=Neuroblast differentiation-associated protein AHNAK;^Eukaryota; Metazoa; Chordata; Craniata; Vertebrata; Euteleostomi; Mammalia; Eutheria; Euarchontoglires; Primates; Haplorrhini; Catarrhini; Hominidae; Homo`AHNK_HUMAN^AHNK_HUMAN^Q:353-6,H:522-636^44%ID^E:2.31e-20^RecName: Full=Neuroblast differentiation-associated protein AHNAK;^Eukaryota; Metazoa; Chordata; Craniata; Vertebrata; Euteleostomi; Mammalia; Eutheria; Euarchontoglires; Primates; Haplorrhini; Catarrhini; Hominidae; Homo`AHNK_HUMAN^AHNK_HUMAN^Q:353-9,H:443-561^43.697%ID^E:1.61e-18^RecName: Full=Neuroblast differentiation-associated protein AHNAK;^Eukaryota; Metazoa; Chordata; Craniata; Vertebrata; Euteleostomi; Mammalia; Eutheria; Euarchontoglires; Primates; Haplorrhini; Catarrhini; Hominidae; Homo`AHNK_HUMAN^AHNK_HUMAN^Q:353-45,H:4860-4969^46.957%ID^E:2.37e-18^RecName: Full=Neuroblast differentiation-associated protein AHNAK;^Eukaryota; Metazoa; Chordata; Craniata; Vertebrata; Euteleostomi; Mammalia; Eutheria; Euarchontoglires; Primates; Haplorrhini; Catarrhini; Hominidae; Homo`AHNK_HUMAN^AHNK_HUMAN^Q:353-6,H:328-439^35.833%ID^E:1.97e-15^RecName: Full=Neuroblast differentiation-associated protein AHNAK;^Eukaryota; Metazoa; Chordata; Craniata; Vertebrata; Euteleostomi; Mammalia; Eutheria; Euarchontoglires; Primates; Haplorrhini; Catarrhini; Hominidae; Homo`AHNK_HUMAN^AHNK_HUMAN^Q:350-3,H:5295-5412^37.398%ID^E:4.4e-15^RecName: Full=Neuroblast differentiation-associated protein AHNAK;^Eukaryota; Metazoa; Chordata; Craniata; Vertebrata; Euteleostomi; Mammalia; Eutheria; Euarchontoglires; Primates; Haplorrhini; Catarrhini; Hominidae; Homo`AHNK_HUMAN^AHNK_HUMAN^Q:299-18,H:5379-5498^35.2%ID^E:2.24e-12^RecName: Full=Neuroblast differentiation-associated protein AHNAK;^Eukaryota; Metazoa; Chordata; Craniata; Vertebrata; Euteleostomi; Mammalia; Eutheria; Euarchontoglires; Primates; Haplorrhini; Catarrhini; Hominidae; Homo`AHNK_HUMAN^AHNK_HUMAN^Q:353-15,H:5191-5292^36.283%ID^E:3.27e-12^RecName: Full=Neuroblast differentiation-associated protein AHNAK;^Eukaryota; Metazoa; Chordata; Craniata; Vertebrata; Euteleostomi; Mammalia; Eutheria; Euarchontoglires; Primates; Haplorrhini; Catarrhini; Hominidae; Homo`AHNK_HUMAN^AHNK_HUMAN^Q:353-12,H:5032-5146^35.246%ID^E:2.37e-10^RecName: Full=Neuroblast differentiation-associated protein AHNAK;^Eukaryota; Metazoa; Chordata; Craniata; Vertebrata; Euteleostomi; Mammalia; Eutheria; Euarchontoglires; Primates; Haplorrhini; Catarrhini; Hominidae; Homo	.	TRINITY_DN112236_c0_g1_i2.p2	3-317[-]	AHNK_HUMAN^AHNK_HUMAN^Q:1-104,H:3046-3158^65.487%ID^E:5.07e-38^RecName: Full=Neuroblast differentiation-associated protein AHNAK;^Eukaryota; Metazoa; Chordata; Craniata; Vertebrata; Euteleostomi; Mammalia; Eutheria; Euarchontoglires; Primates; Haplorrhini; Catarrhini; Hominidae; Homo`AHNK_HUMAN^AHNK_HUMAN^Q:1-104,H:4340-4452^67.257%ID^E:5.12e-38^RecName: Full=Neuroblast differentiation-associated protein AHNAK;^Eukaryota; Metazoa; Chordata; Craniata; Vertebrata; Euteleostomi; Mammalia; Eutheria; Euarchontoglires; Primates; Haplorrhini; Catarrhini; Hominidae; Homo`AHNK_HUMAN^AHNK_HUMAN^Q:1-104,H:2662-2774^66.372%ID^E:5.98e-38^RecName: Full=Neuroblast differentiation-associated protein AHNAK;^Eukaryota; Metazoa; Chordata; Craniata; Vertebrata; Euteleostomi; Mammalia; Eutheria; Euarchontoglires; Primates; Haplorrhini; Catarrhini; Hominidae; Homo`AHNK_HUMAN^AHNK_HUMAN^Q:1-104,H:3828-3940^65.487%ID^E:9.08e-38^RecName: Full=Neuroblast differentiation-associated protein AHNAK;^Eukaryota; Metazoa; Chordata; Craniata; Vertebrata; Euteleostomi; Mammalia; Eutheria; Euarchontoglires; Primates; Haplorrhini; Catarrhini; Hominidae; Homo`AHNK_HUMAN^AHNK_HUMAN^Q:1-104,H:4676-4788^64.602%ID^E:9.44e-38^RecName: Full=Neuroblast differentiation-associated protein AHNAK;^Eukaryota; Metazoa; Chordata; Craniata; Vertebrata; Euteleostomi; Mammalia; Eutheria; Euarchontoglires; Primates; Haplorrhini; Catarrhini; Hominidae; Homo`AHNK_HUMAN^AHNK_HUMAN^Q:1-104,H:1278-1390^63.717%ID^E:2.59e-37^RecName: Full=Neuroblast differentiation-associated protein AHNAK;^Eukaryota; Metazoa; Chordata; Craniata; Vertebrata; Euteleostomi; Mammalia; Eutheria; Euarchontoglires; Primates; Haplorrhini; Catarrhini; Hominidae; Homo`AHNK_HUMAN^AHNK_HUMAN^Q:1-104,H:4212-4324^63.717%ID^E:5.26e-37^RecName: Full=Neuroblast differentiation-associated protein AHNAK;^Eukaryota; Metazoa; Chordata; Craniata; Vertebrata; Euteleostomi; Mammalia; Eutheria; Euarchontoglires; Primates; Haplorrhini; Catarrhini; Hominidae; Homo`AHNK_HUMAN^AHNK_HUMAN^Q:1-104,H:3956-4068^62.832%ID^E:5.47e-37^RecName: Full=Neuroblast differentiation-associated protein AHNAK;^Eukaryota; Metazoa; Chordata; Craniata; Vertebrata; Euteleostomi; Mammalia; Eutheria; Euarchontoglires; Primates; Haplorrhini; Catarrhini; Hominidae; Homo`AHNK_HUMAN^AHNK_HUMAN^Q:1-104,H:3498-3610^61.947%ID^E:1.21e-36^RecName: Full=Neuroblast differentiation-associated protein AHNAK;^Eukaryota; Metazoa; Chordata; Craniata; Vertebrata; Euteleostomi; Mammalia; Eutheria; Euarchontoglires; Primates; Haplorrhini; Catarrhini; Hominidae; Homo`AHNK_HUMAN^AHNK_HUMAN^Q:1-104,H:901-1006^60.377%ID^E:1.7e-36^RecName: Full=Neuroblast differentiation-associated protein AHNAK;^Eukaryota; Metazoa; Chordata; Craniata; Vertebrata; Euteleostomi; Mammalia; Eutheria; Euarchontoglires; Primates; Haplorrhini; Catarrhini; Hominidae; Homo`AHNK_HUMAN^AHNK_HUMAN^Q:1-104,H:2534-2646^62.832%ID^E:4.37e-36^RecName: Full=Neuroblast differentiation-associated protein AHNAK;^Eukaryota; Metazoa; Chordata; Craniata; Vertebrata; Euteleostomi; Mammalia; Eutheria; Euarchontoglires; Primates; Haplorrhini; Catarrhini; Hominidae; Homo`AHNK_HUMAN^AHNK_HUMAN^Q:1-104,H:1150-1262^63.717%ID^E:4.41e-36^RecName: Full=Neuroblast differentiation-associated protein AHNAK;^Eukaryota; Metazoa; Chordata; Craniata; Vertebrata; Euteleostomi; Mammalia; Eutheria; Euarchontoglires; Primates; Haplorrhini; Catarrhini; Hominidae; Homo`AHNK_HUMAN^AHNK_HUMAN^Q:1-104,H:2918-3030^61.947%ID^E:5.68e-36^RecName: Full=Neuroblast differentiation-associated protein AHNAK;^Eukaryota; Metazoa; Chordata; Craniata; Vertebrata; Euteleostomi; Mammalia; Eutheria; Euarchontoglires; Primates; Haplorrhini; Catarrhini; Hominidae; Homo`AHNK_HUMAN^AHNK_HUMAN^Q:1-104,H:4084-4196^65.487%ID^E:5.73e-36^RecName: Full=Neuroblast differentiation-associated protein AHNAK;^Eukaryota; Metazoa; Chordata; Craniata; Vertebrata; Euteleostomi; Mammalia; Eutheria; Euarchontoglires; Primates; Haplorrhini; Catarrhini; Hominidae; Homo`AHNK_HUMAN^AHNK_HUMAN^Q:1-104,H:2267-2379^60.177%ID^E:2.41e-35^RecName: Full=Neuroblast differentiation-associated protein AHNAK;^Eukaryota; Metazoa; Chordata; Craniata; Vertebrata; Euteleostomi; Mammalia; Eutheria; Euarchontoglires; Primates; Haplorrhini; Catarrhini; Hominidae; Homo`AHNK_HUMAN^AHNK_HUMAN^Q:5-104,H:3704-3812^62.385%ID^E:2.43e-35^RecName: Full=Neuroblast differentiation-associated protein AHNAK;^Eukaryota; Metazoa; Chordata; Craniata; Vertebrata; Euteleostomi; Mammalia; Eutheria; Euarchontoglires; Primates; Haplorrhini; Catarrhini; Hominidae; Homo`AHNK_HUMAN^AHNK_HUMAN^Q:1-104,H:4804-4909^62.264%ID^E:1.17e-34^RecName: Full=Neuroblast differentiation-associated protein AHNAK;^Eukaryota; Metazoa; Chordata; Craniata; Vertebrata; Euteleostomi; Mammalia; Eutheria; Euarchontoglires; Primates; Haplorrhini; Catarrhini; Hominidae; Homo`AHNK_HUMAN^AHNK_HUMAN^Q:1-104,H:2790-2902^59.292%ID^E:1.28e-34^RecName: Full=Neuroblast differentiation-associated protein AHNAK;^Eukaryota; Metazoa; Chordata; Craniata; Vertebrata; Euteleostomi; Mammalia; Eutheria; Euarchontoglires; Primates; Haplorrhini; Catarrhini; Hominidae; Homo`AHNK_HUMAN^AHNK_HUMAN^Q:1-104,H:2072-2177^61.321%ID^E:7.21e-34^RecName: Full=Neuroblast differentiation-associated protein AHNAK;^Eukaryota; Metazoa; Chordata; Craniata; Vertebrata; Euteleostomi; Mammalia; Eutheria; Euarchontoglires; Primates; Haplorrhini; Catarrhini; Hominidae; Homo`AHNK_HUMAN^AHNK_HUMAN^Q:1-104,H:1534-1646^62.832%ID^E:9.64e-34^RecName: Full=Neuroblast differentiation-associated protein AHNAK;^Eukaryota; Metazoa; Chordata; Craniata; Vertebrata; Euteleostomi; Mammalia; Eutheria; Euarchontoglires; Primates; Haplorrhini; Catarrhini; Hominidae; Homo`AHNK_HUMAN^AHNK_HUMAN^Q:1-104,H:3626-3738^60.177%ID^E:1.32e-33^RecName: Full=Neuroblast differentiation-associated protein AHNAK;^Eukaryota; Metazoa; Chordata; Craniata; Vertebrata; Euteleostomi; Mammalia; Eutheria; Euarchontoglires; Primates; Haplorrhini; Catarrhini; Hominidae; Homo`AHNK_HUMAN^AHNK_HUMAN^Q:1-104,H:1736-1848^57.522%ID^E:3e-33^RecName: Full=Neuroblast differentiation-associated protein AHNAK;^Eukaryota; Metazoa; Chordata; Craniata; Vertebrata; Euteleostomi; Mammalia; Eutheria; Euarchontoglires; Primates; Haplorrhini; Catarrhini; Hominidae; Homo`AHNK_HUMAN^AHNK_HUMAN^Q:1-104,H:3174-3286^58.407%ID^E:3.24e-33^RecName: Full=Neuroblast differentiation-associated protein AHNAK;^Eukaryota; Metazoa; Chordata; Craniata; Vertebrata; Euteleostomi; Mammalia; Eutheria; Euarchontoglires; Primates; Haplorrhini; Catarrhini; Hominidae; Homo`AHNK_HUMAN^AHNK_HUMAN^Q:5-104,H:1612-1720^61.468%ID^E:3.31e-33^RecName: Full=Neuroblast differentiation-associated protein AHNAK;^Eukaryota; Metazoa; Chordata; Craniata; Vertebrata; Euteleostomi; Mammalia; Eutheria; Euarchontoglires; Primates; Haplorrhini; Catarrhini; Hominidae; Homo`AHNK_HUMAN^AHNK_HUMAN^Q:1-104,H:2139-2251^57.522%ID^E:1.67e-32^RecName: Full=Neuroblast differentiation-associated protein AHNAK;^Eukaryota; Metazoa; Chordata; Craniata; Vertebrata; Euteleostomi; Mammalia; Eutheria; Euarchontoglires; Primates; Haplorrhini; Catarrhini; Hominidae; Homo`AHNK_HUMAN^AHNK_HUMAN^Q:1-104,H:1406-1518^58.407%ID^E:3.86e-32^RecName: Full=Neuroblast differentiation-associated protein AHNAK;^Eukaryota; Metazoa; Chordata; Craniata; Vertebrata; Euteleostomi; Mammalia; Eutheria; Euarchontoglires; Primates; Haplorrhini; Catarrhini; Hominidae; Homo`AHNK_HUMAN^AHNK_HUMAN^Q:5-104,H:2345-2446^60.784%ID^E:8.31e-32^RecName: Full=Neuroblast differentiation-associated protein AHNAK;^Eukaryota; Metazoa; Chordata; Craniata; Vertebrata; Euteleostomi; Mammalia; Eutheria; Euarchontoglires; Primates; Haplorrhini; Catarrhini; Hominidae; Homo`AHNK_HUMAN^AHNK_HUMAN^Q:5-102,H:4418-4510^67%ID^E:1.04e-31^RecName: Full=Neuroblast differentiation-associated protein AHNAK;^Eukaryota; Metazoa; Chordata; Craniata; Vertebrata; Euteleostomi; Mammalia; Eutheria; Euarchontoglires; Primates; Haplorrhini; Catarrhini; Hominidae; Homo`AHNK_HUMAN^AHNK_HUMAN^Q:1-104,H:773-885^55.752%ID^E:1.64e-31^RecName: Full=Neuroblast differentiation-associated protein AHNAK;^Eukaryota; Metazoa; Chordata; Craniata; Vertebrata; Euteleostomi; Mammalia; Eutheria; Euarchontoglires; Primates; Haplorrhini; Catarrhini; Hominidae; Homo`AHNK_HUMAN^AHNK_HUMAN^Q:1-104,H:652-757^55.66%ID^E:1.84e-31^RecName: Full=Neuroblast differentiation-associated protein AHNAK;^Eukaryota; Metazoa; Chordata; Craniata; Vertebrata; Euteleostomi; Mammalia; Eutheria; Euarchontoglires; Primates; Haplorrhini; Catarrhini; Hominidae; Homo`AHNK_HUMAN^AHNK_HUMAN^Q:6-104,H:4553-4660^62.037%ID^E:1.84e-31^RecName: Full=Neuroblast differentiation-associated protein AHNAK;^Eukaryota; Metazoa; Chordata; Craniata; Vertebrata; Euteleostomi; Mammalia; Eutheria; Euarchontoglires; Primates; Haplorrhini; Catarrhini; Hominidae; Homo`AHNK_HUMAN^AHNK_HUMAN^Q:1-104,H:1944-2056^57.522%ID^E:2.88e-31^RecName: Full=Neuroblast differentiation-associated protein AHNAK;^Eukaryota; Metazoa; Chordata; Craniata; Vertebrata; Euteleostomi; Mammalia; Eutheria; Euarchontoglires; Primates; Haplorrhini; Catarrhini; Hominidae; Homo`AHNK_HUMAN^AHNK_HUMAN^Q:1-104,H:1022-1134^53.982%ID^E:3.71e-31^RecName: Full=Neuroblast differentiation-associated protein AHNAK;^Eukaryota; Metazoa; Chordata; Craniata; Vertebrata; Euteleostomi; Mammalia; Eutheria; Euarchontoglires; Primates; Haplorrhini; Catarrhini; Hominidae; Homo`AHNK_HUMAN^AHNK_HUMAN^Q:1-104,H:2408-2518^56.757%ID^E:4.86e-31^RecName: Full=Neuroblast differentiation-associated protein AHNAK;^Eukaryota; Metazoa; Chordata; Craniata; Vertebrata; Euteleostomi; Mammalia; Eutheria; Euarchontoglires; Primates; Haplorrhini; Catarrhini; Hominidae; Homo`AHNK_HUMAN^AHNK_HUMAN^Q:3-104,H:4474-4586^55.752%ID^E:1.04e-30^RecName: Full=Neuroblast differentiation-associated protein AHNAK;^Eukaryota; Metazoa; Chordata; Craniata; Vertebrata; Euteleostomi; Mammalia; Eutheria; Euarchontoglires; Primates; Haplorrhini; Catarrhini; Hominidae; Homo`AHNK_HUMAN^AHNK_HUMAN^Q:6-104,H:3253-3357^56.19%ID^E:1.72e-29^RecName: Full=Neuroblast differentiation-associated protein AHNAK;^Eukaryota; Metazoa; Chordata; Craniata; Vertebrata; Euteleostomi; Mammalia; Eutheria; Euarchontoglires; Primates; Haplorrhini; Catarrhini; Hominidae; Homo`AHNK_HUMAN^AHNK_HUMAN^Q:3-104,H:3375-3482^56.757%ID^E:2.74e-29^RecName: Full=Neuroblast differentiation-associated protein AHNAK;^Eukaryota; Metazoa; Chordata; Craniata; Vertebrata; Euteleostomi; Mammalia; Eutheria; Euarchontoglires; Primates; Haplorrhini; Catarrhini; Hominidae; Homo`AHNK_HUMAN^AHNK_HUMAN^Q:1-104,H:1877-1982^55.66%ID^E:6.89e-29^RecName: Full=Neuroblast differentiation-associated protein AHNAK;^Eukaryota; Metazoa; Chordata; Craniata; Vertebrata; Euteleostomi; Mammalia; Eutheria; Euarchontoglires; Primates; Haplorrhini; Catarrhini; Hominidae; Homo`AHNK_HUMAN^AHNK_HUMAN^Q:6-104,H:1815-1915^56.436%ID^E:7.22e-28^RecName: Full=Neuroblast differentiation-associated protein AHNAK;^Eukaryota; Metazoa; Chordata; Craniata; Vertebrata; Euteleostomi; Mammalia; Eutheria; Euarchontoglires; Primates; Haplorrhini; Catarrhini; Hominidae; Homo`AHNK_HUMAN^AHNK_HUMAN^Q:6-104,H:534-636^44.444%ID^E:4.2e-20^RecName: Full=Neuroblast differentiation-associated protein AHNAK;^Eukaryota; Metazoa; Chordata; Craniata; Vertebrata; Euteleostomi; Mammalia; Eutheria; Euarchontoglires; Primates; Haplorrhini; Catarrhini; Hominidae; Homo`AHNK_HUMAN^AHNK_HUMAN^Q:5-104,H:2022-2110^47%ID^E:1.22e-17^RecName: Full=Neuroblast differentiation-associated protein AHNAK;^Eukaryota; Metazoa; Chordata; Craniata; Vertebrata; Euteleostomi; Mammalia; Eutheria; Euarchontoglires; Primates; Haplorrhini; Catarrhini; Hominidae; Homo`AHNK_HUMAN^AHNK_HUMAN^Q:1-105,H:5152-5242^43.925%ID^E:2.31e-17^RecName: Full=Neuroblast differentiation-associated protein AHNAK;^Eukaryota; Metazoa; Chordata; Craniata; Vertebrata; Euteleostomi; Mammalia; Eutheria; Euarchontoglires; Primates; Haplorrhini; Catarrhini; Hominidae; Homo`AHNK_HUMAN^AHNK_HUMAN^Q:1-103,H:455-561^43.925%ID^E:4.84e-17^RecName: Full=Neuroblast differentiation-associated protein AHNAK;^Eukaryota; Metazoa; Chordata; Craniata; Vertebrata; Euteleostomi; Mammalia; Eutheria; Euarchontoglires; Primates; Haplorrhini; Catarrhini; Hominidae; Homo`AHNK_HUMAN^AHNK_HUMAN^Q:1-91,H:4871-4969^44.66%ID^E:3.14e-15^RecName: Full=Neuroblast differentiation-associated protein AHNAK;^Eukaryota; Metazoa; Chordata; Craniata; Vertebrata; Euteleostomi; Mammalia; Eutheria; Euarchontoglires; Primates; Haplorrhini; Catarrhini; Hominidae; Homo`AHNK_HUMAN^AHNK_HUMAN^Q:3-104,H:344-439^36.538%ID^E:3.32e-15^RecName: Full=Neuroblast differentiation-associated protein AHNAK;^Eukaryota; Metazoa; Chordata; Craniata; Vertebrata; Euteleostomi; Mammalia; Eutheria; Euarchontoglires; Primates; Haplorrhini; Catarrhini; Hominidae; Homo`AHNK_HUMAN^AHNK_HUMAN^Q:4-105,H:5253-5412^30.625%ID^E:5.01e-14^RecName: Full=Neuroblast differentiation-associated protein AHNAK;^Eukaryota; Metazoa; Chordata; Craniata; Vertebrata; Euteleostomi; Mammalia; Eutheria; Euarchontoglires; Primates; Haplorrhini; Catarrhini; Hominidae; Homo`AHNK_HUMAN^AHNK_HUMAN^Q:7-100,H:5379-5498^35.2%ID^E:1.32e-12^RecName: Full=Neuroblast differentiation-associated protein AHNAK;^Eukaryota; Metazoa; Chordata; Craniata; Vertebrata; Euteleostomi; Mammalia; Eutheria; Euarchontoglires; Primates; Haplorrhini; Catarrhini; Hominidae; Homo`AHNK_HUMAN^AHNK_HUMAN^Q:1-105,H:5090-5188^37.963%ID^E:1.55e-09^RecName: Full=Neuroblast differentiation-associated protein AHNAK;^Eukaryota; Metazoa; Chordata; Craniata; Vertebrata; Euteleostomi; Mammalia; Eutheria; Euarchontoglires; Primates; Haplorrhini; Catarrhini; Hominidae; Homo`AHNK_HUMAN^AHNK_HUMAN^Q:5-102,H:5052-5146^35.294%ID^E:4.36e-09^RecName: Full=Neuroblast differentiation-associated protein AHNAK;^Eukaryota; Metazoa; Chordata; Craniata; Vertebrata; Euteleostomi; Mammalia; Eutheria; Euarchontoglires; Primates; Haplorrhini; Catarrhini; Hominidae; Homo	.	.	.	ENOG410ZVP4^NA	KEGG:hsa:79026	GO:0015629^cellular_component^actin cytoskeleton`GO:0044291^cellular_component^cell-cell contact zone`GO:0043034^cellular_component^costamere`GO:0005737^cellular_component^cytoplasm`GO:0005829^cellular_component^cytosol`GO:0070062^cellular_component^extracellular exosome`GO:0005925^cellular_component^focal adhesion`GO:0005765^cellular_component^lysosomal membrane`GO:0016020^cellular_component^membrane`GO:0005634^cellular_component^nucleus`GO:0005886^cellular_component^plasma membrane`GO:0042383^cellular_component^sarcolemma`GO:0030315^cellular_component^T-tubule`GO:0031982^cellular_component^vesicle`GO:0045296^molecular_function^cadherin binding`GO:0003723^molecular_function^RNA binding`GO:0044548^molecular_function^S100 protein binding`GO:0097493^molecular_function^structural molecule activity conferring elasticity`GO:0051259^biological_process^protein oligomerization`GO:0043484^biological_process^regulation of RNA splicing`GO:1901385^biological_process^regulation of voltage-gated calcium channel activity	.
TRINITY_DN112236_c0_g2	TRINITY_DN112236_c0_g2_i12	AHNK_HUMAN^AHNK_HUMAN^Q:1-609,H:2898-3111^62.617%ID^E:2.39e-74^RecName: Full=Neuroblast differentiation-associated protein AHNAK;^Eukaryota; Metazoa; Chordata; Craniata; Vertebrata; Euteleostomi; Mammalia; Eutheria; Euarchontoglires; Primates; Haplorrhini; Catarrhini; Hominidae; Homo`AHNK_HUMAN^AHNK_HUMAN^Q:1-609,H:4192-4405^64.486%ID^E:2.64e-74^RecName: Full=Neuroblast differentiation-associated protein AHNAK;^Eukaryota; Metazoa; Chordata; Craniata; Vertebrata; Euteleostomi; Mammalia; Eutheria; Euarchontoglires; Primates; Haplorrhini; Catarrhini; Hominidae; Homo`AHNK_HUMAN^AHNK_HUMAN^Q:1-609,H:2642-2855^64.486%ID^E:5e-74^RecName: Full=Neuroblast differentiation-associated protein AHNAK;^Eukaryota; Metazoa; Chordata; Craniata; Vertebrata; Euteleostomi; Mammalia; Eutheria; Euarchontoglires; Primates; Haplorrhini; Catarrhini; Hominidae; Homo`AHNK_HUMAN^AHNK_HUMAN^Q:1-609,H:2514-2727^63.551%ID^E:6.81e-74^RecName: Full=Neuroblast differentiation-associated protein AHNAK;^Eukaryota; Metazoa; Chordata; Craniata; Vertebrata; Euteleostomi; Mammalia; Eutheria; Euarchontoglires; Primates; Haplorrhini; Catarrhini; Hominidae; Homo`AHNK_HUMAN^AHNK_HUMAN^Q:1-609,H:4656-4869^63.551%ID^E:8.66e-73^RecName: Full=Neuroblast differentiation-associated protein AHNAK;^Eukaryota; Metazoa; Chordata; Craniata; Vertebrata; Euteleostomi; Mammalia; Eutheria; Euarchontoglires; Primates; Haplorrhini; Catarrhini; Hominidae; Homo`AHNK_HUMAN^AHNK_HUMAN^Q:1-609,H:3936-4149^62.15%ID^E:1.95e-72^RecName: Full=Neuroblast differentiation-associated protein AHNAK;^Eukaryota; Metazoa; Chordata; Craniata; Vertebrata; Euteleostomi; Mammalia; Eutheria; Euarchontoglires; Primates; Haplorrhini; Catarrhini; Hominidae; Homo`AHNK_HUMAN^AHNK_HUMAN^Q:1-609,H:3026-3239^62.15%ID^E:4.4e-72^RecName: Full=Neuroblast differentiation-associated protein AHNAK;^Eukaryota; Metazoa; Chordata; Craniata; Vertebrata; Euteleostomi; Mammalia; Eutheria; Euarchontoglires; Primates; Haplorrhini; Catarrhini; Hominidae; Homo`AHNK_HUMAN^AHNK_HUMAN^Q:1-609,H:3808-4021^62.617%ID^E:7.07e-72^RecName: Full=Neuroblast differentiation-associated protein AHNAK;^Eukaryota; Metazoa; Chordata; Craniata; Vertebrata; Euteleostomi; Mammalia; Eutheria; Euarchontoglires; Primates; Haplorrhini; Catarrhini; Hominidae; Homo`AHNK_HUMAN^AHNK_HUMAN^Q:1-609,H:4064-4277^63.084%ID^E:1.17e-70^RecName: Full=Neuroblast differentiation-associated protein AHNAK;^Eukaryota; Metazoa; Chordata; Craniata; Vertebrata; Euteleostomi; Mammalia; Eutheria; Euarchontoglires; Primates; Haplorrhini; Catarrhini; Hominidae; Homo`AHNK_HUMAN^AHNK_HUMAN^Q:1-609,H:3478-3691^59.813%ID^E:2.07e-70^RecName: Full=Neuroblast differentiation-associated protein AHNAK;^Eukaryota; Metazoa; Chordata; Craniata; Vertebrata; Euteleostomi; Mammalia; Eutheria; Euarchontoglires; Primates; Haplorrhini; Catarrhini; Hominidae; Homo`AHNK_HUMAN^AHNK_HUMAN^Q:1-609,H:1130-1343^61.215%ID^E:7.27e-70^RecName: Full=Neuroblast differentiation-associated protein AHNAK;^Eukaryota; Metazoa; Chordata; Craniata; Vertebrata; Euteleostomi; Mammalia; Eutheria; Euarchontoglires; Primates; Haplorrhini; Catarrhini; Hominidae; Homo`AHNK_HUMAN^AHNK_HUMAN^Q:1-609,H:2770-2983^59.346%ID^E:3.84e-69^RecName: Full=Neuroblast differentiation-associated protein AHNAK;^Eukaryota; Metazoa; Chordata; Craniata; Vertebrata; Euteleostomi; Mammalia; Eutheria; Euarchontoglires; Primates; Haplorrhini; Catarrhini; Hominidae; Homo`AHNK_HUMAN^AHNK_HUMAN^Q:1-609,H:881-1087^56.522%ID^E:2.27e-68^RecName: Full=Neuroblast differentiation-associated protein AHNAK;^Eukaryota; Metazoa; Chordata; Craniata; Vertebrata; Euteleostomi; Mammalia; Eutheria; Euarchontoglires; Primates; Haplorrhini; Catarrhini; Hominidae; Homo`AHNK_HUMAN^AHNK_HUMAN^Q:13-609,H:2124-2332^60.952%ID^E:2.95e-68^RecName: Full=Neuroblast differentiation-associated protein AHNAK;^Eukaryota; Metazoa; Chordata; Craniata; Vertebrata; Euteleostomi; Mammalia; Eutheria; Euarchontoglires; Primates; Haplorrhini; Catarrhini; Hominidae; Homo`AHNK_HUMAN^AHNK_HUMAN^Q:4-609,H:3673-3893^60.36%ID^E:4.98e-68^RecName: Full=Neuroblast differentiation-associated protein AHNAK;^Eukaryota; Metazoa; Chordata; Craniata; Vertebrata; Euteleostomi; Mammalia; Eutheria; Euarchontoglires; Primates; Haplorrhini; Catarrhini; Hominidae; Homo`AHNK_HUMAN^AHNK_HUMAN^Q:1-609,H:1258-1471^59.813%ID^E:1.54e-67^RecName: Full=Neuroblast differentiation-associated protein AHNAK;^Eukaryota; Metazoa; Chordata; Craniata; Vertebrata; Euteleostomi; Mammalia; Eutheria; Euarchontoglires; Primates; Haplorrhini; Catarrhini; Hominidae; Homo`AHNK_HUMAN^AHNK_HUMAN^Q:1-609,H:1386-1599^60.748%ID^E:4.6e-67^RecName: Full=Neuroblast differentiation-associated protein AHNAK;^Eukaryota; Metazoa; Chordata; Craniata; Vertebrata; Euteleostomi; Mammalia; Eutheria; Euarchontoglires; Primates; Haplorrhini; Catarrhini; Hominidae; Homo`AHNK_HUMAN^AHNK_HUMAN^Q:4-609,H:1581-1801^59.009%ID^E:1.53e-66^RecName: Full=Neuroblast differentiation-associated protein AHNAK;^Eukaryota; Metazoa; Chordata; Craniata; Vertebrata; Euteleostomi; Mammalia; Eutheria; Euarchontoglires; Primates; Haplorrhini; Catarrhini; Hominidae; Homo`AHNK_HUMAN^AHNK_HUMAN^Q:1-609,H:753-966^56.542%ID^E:2.65e-66^RecName: Full=Neuroblast differentiation-associated protein AHNAK;^Eukaryota; Metazoa; Chordata; Craniata; Vertebrata; Euteleostomi; Mammalia; Eutheria; Euarchontoglires; Primates; Haplorrhini; Catarrhini; Hominidae; Homo`AHNK_HUMAN^AHNK_HUMAN^Q:1-609,H:4320-4539^57.727%ID^E:5.86e-66^RecName: Full=Neuroblast differentiation-associated protein AHNAK;^Eukaryota; Metazoa; Chordata; Craniata; Vertebrata; Euteleostomi; Mammalia; Eutheria; Euarchontoglires; Primates; Haplorrhini; Catarrhini; Hominidae; Homo`AHNK_HUMAN^AHNK_HUMAN^Q:1-609,H:2247-2473^55.507%ID^E:6.03e-66^RecName: Full=Neuroblast differentiation-associated protein AHNAK;^Eukaryota; Metazoa; Chordata; Craniata; Vertebrata; Euteleostomi; Mammalia; Eutheria; Euarchontoglires; Primates; Haplorrhini; Catarrhini; Hominidae; Homo`AHNK_HUMAN^AHNK_HUMAN^Q:1-609,H:1002-1215^56.542%ID^E:2.31e-65^RecName: Full=Neuroblast differentiation-associated protein AHNAK;^Eukaryota; Metazoa; Chordata; Craniata; Vertebrata; Euteleostomi; Mammalia; Eutheria; Euarchontoglires; Primates; Haplorrhini; Catarrhini; Hominidae; Homo`AHNK_HUMAN^AHNK_HUMAN^Q:1-609,H:2375-2599^54.667%ID^E:2.52e-65^RecName: Full=Neuroblast differentiation-associated protein AHNAK;^Eukaryota; Metazoa; Chordata; Craniata; Vertebrata; Euteleostomi; Mammalia; Eutheria; Euarchontoglires; Primates; Haplorrhini; Catarrhini; Hominidae; Homo`AHNK_HUMAN^AHNK_HUMAN^Q:1-609,H:3353-3563^57.477%ID^E:2.86e-65^RecName: Full=Neuroblast differentiation-associated protein AHNAK;^Eukaryota; Metazoa; Chordata; Craniata; Vertebrata; Euteleostomi; Mammalia; Eutheria; Euarchontoglires; Primates; Haplorrhini; Catarrhini; Hominidae; Homo`AHNK_HUMAN^AHNK_HUMAN^Q:13-609,H:1929-2137^59.524%ID^E:3.24e-65^RecName: Full=Neuroblast differentiation-associated protein AHNAK;^Eukaryota; Metazoa; Chordata; Craniata; Vertebrata; Euteleostomi; Mammalia; Eutheria; Euarchontoglires; Primates; Haplorrhini; Catarrhini; Hominidae; Homo`AHNK_HUMAN^AHNK_HUMAN^Q:1-609,H:632-838^55.072%ID^E:2.59e-64^RecName: Full=Neuroblast differentiation-associated protein AHNAK;^Eukaryota; Metazoa; Chordata; Craniata; Vertebrata; Euteleostomi; Mammalia; Eutheria; Euarchontoglires; Primates; Haplorrhini; Catarrhini; Hominidae; Homo`AHNK_HUMAN^AHNK_HUMAN^Q:13-609,H:4526-4741^57.604%ID^E:6.89e-64^RecName: Full=Neuroblast differentiation-associated protein AHNAK;^Eukaryota; Metazoa; Chordata; Craniata; Vertebrata; Euteleostomi; Mammalia; Eutheria; Euarchontoglires; Primates; Haplorrhini; Catarrhini; Hominidae; Homo`AHNK_HUMAN^AHNK_HUMAN^Q:1-609,H:1716-1942^51.982%ID^E:3.26e-62^RecName: Full=Neuroblast differentiation-associated protein AHNAK;^Eukaryota; Metazoa; Chordata; Craniata; Vertebrata; Euteleostomi; Mammalia; Eutheria; Euarchontoglires; Primates; Haplorrhini; Catarrhini; Hominidae; Homo`AHNK_HUMAN^AHNK_HUMAN^Q:13-609,H:3226-3435^56.075%ID^E:1.25e-58^RecName: Full=Neuroblast differentiation-associated protein AHNAK;^Eukaryota; Metazoa; Chordata; Craniata; Vertebrata; Euteleostomi; Mammalia; Eutheria; Euarchontoglires; Primates; Haplorrhini; Catarrhini; Hominidae; Homo`AHNK_HUMAN^AHNK_HUMAN^Q:1-591,H:4784-4970^51.759%ID^E:3.54e-48^RecName: Full=Neuroblast differentiation-associated protein AHNAK;^Eukaryota; Metazoa; Chordata; Craniata; Vertebrata; Euteleostomi; Mammalia; Eutheria; Euarchontoglires; Primates; Haplorrhini; Catarrhini; Hominidae; Homo`AHNK_HUMAN^AHNK_HUMAN^Q:13-609,H:507-717^44.811%ID^E:7.99e-46^RecName: Full=Neuroblast differentiation-associated protein AHNAK;^Eukaryota; Metazoa; Chordata; Craniata; Vertebrata; Euteleostomi; Mammalia; Eutheria; Euarchontoglires; Primates; Haplorrhini; Catarrhini; Hominidae; Homo`AHNK_HUMAN^AHNK_HUMAN^Q:1-609,H:310-520^36.53%ID^E:1.98e-31^RecName: Full=Neuroblast differentiation-associated protein AHNAK;^Eukaryota; Metazoa; Chordata; Craniata; Vertebrata; Euteleostomi; Mammalia; Eutheria; Euarchontoglires; Primates; Haplorrhini; Catarrhini; Hominidae; Homo`AHNK_HUMAN^AHNK_HUMAN^Q:4-603,H:5025-5212^36.538%ID^E:2.92e-26^RecName: Full=Neuroblast differentiation-associated protein AHNAK;^Eukaryota; Metazoa; Chordata; Craniata; Vertebrata; Euteleostomi; Mammalia; Eutheria; Euarchontoglires; Primates; Haplorrhini; Catarrhini; Hominidae; Homo`AHNK_HUMAN^AHNK_HUMAN^Q:4-603,H:5287-5465^37.198%ID^E:5.4e-26^RecName: Full=Neuroblast differentiation-associated protein AHNAK;^Eukaryota; Metazoa; Chordata; Craniata; Vertebrata; Euteleostomi; Mammalia; Eutheria; Euarchontoglires; Primates; Haplorrhini; Catarrhini; Hominidae; Homo`AHNK_HUMAN^AHNK_HUMAN^Q:1-609,H:5183-5376^35.238%ID^E:6.3e-26^RecName: Full=Neuroblast differentiation-associated protein AHNAK;^Eukaryota; Metazoa; Chordata; Craniata; Vertebrata; Euteleostomi; Mammalia; Eutheria; Euarchontoglires; Primates; Haplorrhini; Catarrhini; Hominidae; Homo`AHNK_HUMAN^AHNK_HUMAN^Q:1-603,H:5493-5728^31.621%ID^E:3.98e-14^RecName: Full=Neuroblast differentiation-associated protein AHNAK;^Eukaryota; Metazoa; Chordata; Craniata; Vertebrata; Euteleostomi; Mammalia; Eutheria; Euarchontoglires; Primates; Haplorrhini; Catarrhini; Hominidae; Homo`AHNK_HUMAN^AHNK_HUMAN^Q:70-609,H:220-397^28.866%ID^E:1.4e-10^RecName: Full=Neuroblast differentiation-associated protein AHNAK;^Eukaryota; Metazoa; Chordata; Craniata; Vertebrata; Euteleostomi; Mammalia; Eutheria; Euarchontoglires; Primates; Haplorrhini; Catarrhini; Hominidae; Homo`AHNK_HUMAN^AHNK_HUMAN^Q:13-522,H:5617-5772^29.775%ID^E:8.28e-07^RecName: Full=Neuroblast differentiation-associated protein AHNAK;^Eukaryota; Metazoa; Chordata; Craniata; Vertebrata; Euteleostomi; Mammalia; Eutheria; Euarchontoglires; Primates; Haplorrhini; Catarrhini; Hominidae; Homo	.	TRINITY_DN112236_c0_g2_i12.p1	1-609[+]	AHNK_HUMAN^AHNK_HUMAN^Q:1-203,H:2898-3111^62.617%ID^E:2.16e-74^RecName: Full=Neuroblast differentiation-associated protein AHNAK;^Eukaryota; Metazoa; Chordata; Craniata; Vertebrata; Euteleostomi; Mammalia; Eutheria; Euarchontoglires; Primates; Haplorrhini; Catarrhini; Hominidae; Homo`AHNK_HUMAN^AHNK_HUMAN^Q:1-203,H:4192-4405^64.486%ID^E:2.37e-74^RecName: Full=Neuroblast differentiation-associated protein AHNAK;^Eukaryota; Metazoa; Chordata; Craniata; Vertebrata; Euteleostomi; Mammalia; Eutheria; Euarchontoglires; Primates; Haplorrhini; Catarrhini; Hominidae; Homo`AHNK_HUMAN^AHNK_HUMAN^Q:1-203,H:2642-2855^64.486%ID^E:4.5e-74^RecName: Full=Neuroblast differentiation-associated protein AHNAK;^Eukaryota; Metazoa; Chordata; Craniata; Vertebrata; Euteleostomi; Mammalia; Eutheria; Euarchontoglires; Primates; Haplorrhini; Catarrhini; Hominidae; Homo`AHNK_HUMAN^AHNK_HUMAN^Q:1-203,H:2514-2727^63.551%ID^E:6.13e-74^RecName: Full=Neuroblast differentiation-associated protein AHNAK;^Eukaryota; Metazoa; Chordata; Craniata; Vertebrata; Euteleostomi; Mammalia; Eutheria; Euarchontoglires; Primates; Haplorrhini; Catarrhini; Hominidae; Homo`AHNK_HUMAN^AHNK_HUMAN^Q:1-203,H:4656-4869^63.551%ID^E:7.8e-73^RecName: Full=Neuroblast differentiation-associated protein AHNAK;^Eukaryota; Metazoa; Chordata; Craniata; Vertebrata; Euteleostomi; Mammalia; Eutheria; Euarchontoglires; Primates; Haplorrhini; Catarrhini; Hominidae; Homo`AHNK_HUMAN^AHNK_HUMAN^Q:1-203,H:3936-4149^62.15%ID^E:1.76e-72^RecName: Full=Neuroblast differentiation-associated protein AHNAK;^Eukaryota; Metazoa; Chordata; Craniata; Vertebrata; Euteleostomi; Mammalia; Eutheria; Euarchontoglires; Primates; Haplorrhini; Catarrhini; Hominidae; Homo`AHNK_HUMAN^AHNK_HUMAN^Q:1-203,H:3026-3239^62.15%ID^E:3.96e-72^RecName: Full=Neuroblast differentiation-associated protein AHNAK;^Eukaryota; Metazoa; Chordata; Craniata; Vertebrata; Euteleostomi; Mammalia; Eutheria; Euarchontoglires; Primates; Haplorrhini; Catarrhini; Hominidae; Homo`AHNK_HUMAN^AHNK_HUMAN^Q:1-203,H:3808-4021^62.617%ID^E:6.36e-72^RecName: Full=Neuroblast differentiation-associated protein AHNAK;^Eukaryota; Metazoa; Chordata; Craniata; Vertebrata; Euteleostomi; Mammalia; Eutheria; Euarchontoglires; Primates; Haplorrhini; Catarrhini; Hominidae; Homo`AHNK_HUMAN^AHNK_HUMAN^Q:1-203,H:4064-4277^63.084%ID^E:1.05e-70^RecName: Full=Neuroblast differentiation-associated protein AHNAK;^Eukaryota; Metazoa; Chordata; Craniata; Vertebrata; Euteleostomi; Mammalia; Eutheria; Euarchontoglires; Primates; Haplorrhini; Catarrhini; Hominidae; Homo`AHNK_HUMAN^AHNK_HUMAN^Q:1-203,H:3478-3691^59.813%ID^E:1.86e-70^RecName: Full=Neuroblast differentiation-associated protein AHNAK;^Eukaryota; Metazoa; Chordata; Craniata; Vertebrata; Euteleostomi; Mammalia; Eutheria; Euarchontoglires; Primates; Haplorrhini; Catarrhini; Hominidae; Homo`AHNK_HUMAN^AHNK_HUMAN^Q:1-203,H:1130-1343^61.215%ID^E:6.54e-70^RecName: Full=Neuroblast differentiation-associated protein AHNAK;^Eukaryota; Metazoa; Chordata; Craniata; Vertebrata; Euteleostomi; Mammalia; Eutheria; Euarchontoglires; Primates; Haplorrhini; Catarrhini; Hominidae; Homo`AHNK_HUMAN^AHNK_HUMAN^Q:1-203,H:2770-2983^59.346%ID^E:3.45e-69^RecName: Full=Neuroblast differentiation-associated protein AHNAK;^Eukaryota; Metazoa; Chordata; Craniata; Vertebrata; Euteleostomi; Mammalia; Eutheria; Euarchontoglires; Primates; Haplorrhini; Catarrhini; Hominidae; Homo`AHNK_HUMAN^AHNK_HUMAN^Q:1-203,H:881-1087^56.522%ID^E:2.05e-68^RecName: Full=Neuroblast differentiation-associated protein AHNAK;^Eukaryota; Metazoa; Chordata; Craniata; Vertebrata; Euteleostomi; Mammalia; Eutheria; Euarchontoglires; Primates; Haplorrhini; Catarrhini; Hominidae; Homo`AHNK_HUMAN^AHNK_HUMAN^Q:5-203,H:2124-2332^60.952%ID^E:2.66e-68^RecName: Full=Neuroblast differentiation-associated protein AHNAK;^Eukaryota; Metazoa; Chordata; Craniata; Vertebrata; Euteleostomi; Mammalia; Eutheria; Euarchontoglires; Primates; Haplorrhini; Catarrhini; Hominidae; Homo`AHNK_HUMAN^AHNK_HUMAN^Q:2-203,H:3673-3893^60.36%ID^E:4.48e-68^RecName: Full=Neuroblast differentiation-associated protein AHNAK;^Eukaryota; Metazoa; Chordata; Craniata; Vertebrata; Euteleostomi; Mammalia; Eutheria; Euarchontoglires; Primates; Haplorrhini; Catarrhini; Hominidae; Homo`AHNK_HUMAN^AHNK_HUMAN^Q:1-203,H:1258-1471^59.813%ID^E:1.39e-67^RecName: Full=Neuroblast differentiation-associated protein AHNAK;^Eukaryota; Metazoa; Chordata; Craniata; Vertebrata; Euteleostomi; Mammalia; Eutheria; Euarchontoglires; Primates; Haplorrhini; Catarrhini; Hominidae; Homo`AHNK_HUMAN^AHNK_HUMAN^Q:1-203,H:1386-1599^60.748%ID^E:4.14e-67^RecName: Full=Neuroblast differentiation-associated protein AHNAK;^Eukaryota; Metazoa; Chordata; Craniata; Vertebrata; Euteleostomi; Mammalia; Eutheria; Euarchontoglires; Primates; Haplorrhini; Catarrhini; Hominidae; Homo`AHNK_HUMAN^AHNK_HUMAN^Q:2-203,H:1581-1801^59.009%ID^E:1.37e-66^RecName: Full=Neuroblast differentiation-associated protein AHNAK;^Eukaryota; Metazoa; Chordata; Craniata; Vertebrata; Euteleostomi; Mammalia; Eutheria; Euarchontoglires; Primates; Haplorrhini; Catarrhini; Hominidae; Homo`AHNK_HUMAN^AHNK_HUMAN^Q:1-203,H:753-966^56.542%ID^E:2.38e-66^RecName: Full=Neuroblast differentiation-associated protein AHNAK;^Eukaryota; Metazoa; Chordata; Craniata; Vertebrata; Euteleostomi; Mammalia; Eutheria; Euarchontoglires; Primates; Haplorrhini; Catarrhini; Hominidae; Homo`AHNK_HUMAN^AHNK_HUMAN^Q:1-203,H:4320-4539^57.727%ID^E:5.27e-66^RecName: Full=Neuroblast differentiation-associated protein AHNAK;^Eukaryota; Metazoa; Chordata; Craniata; Vertebrata; Euteleostomi; Mammalia; Eutheria; Euarchontoglires; Primates; Haplorrhini; Catarrhini; Hominidae; Homo`AHNK_HUMAN^AHNK_HUMAN^Q:1-203,H:2247-2473^55.507%ID^E:5.43e-66^RecName: Full=Neuroblast differentiation-associated protein AHNAK;^Eukaryota; Metazoa; Chordata; Craniata; Vertebrata; Euteleostomi; Mammalia; Eutheria; Euarchontoglires; Primates; Haplorrhini; Catarrhini; Hominidae; Homo`AHNK_HUMAN^AHNK_HUMAN^Q:1-203,H:1002-1215^56.542%ID^E:2.08e-65^RecName: Full=Neuroblast differentiation-associated protein AHNAK;^Eukaryota; Metazoa; Chordata; Craniata; Vertebrata; Euteleostomi; Mammalia; Eutheria; Euarchontoglires; Primates; Haplorrhini; Catarrhini; Hominidae; Homo`AHNK_HUMAN^AHNK_HUMAN^Q:1-203,H:2375-2599^54.667%ID^E:2.27e-65^RecName: Full=Neuroblast differentiation-associated protein AHNAK;^Eukaryota; Metazoa; Chordata; Craniata; Vertebrata; Euteleostomi; Mammalia; Eutheria; Euarchontoglires; Primates; Haplorrhini; Catarrhini; Hominidae; Homo`AHNK_HUMAN^AHNK_HUMAN^Q:1-203,H:3353-3563^57.477%ID^E:2.57e-65^RecName: Full=Neuroblast differentiation-associated protein AHNAK;^Eukaryota; Metazoa; Chordata; Craniata; Vertebrata; Euteleostomi; Mammalia; Eutheria; Euarchontoglires; Primates; Haplorrhini; Catarrhini; Hominidae; Homo`AHNK_HUMAN^AHNK_HUMAN^Q:5-203,H:1929-2137^59.524%ID^E:2.92e-65^RecName: Full=Neuroblast differentiation-associated protein AHNAK;^Eukaryota; Metazoa; Chordata; Craniata; Vertebrata; Euteleostomi; Mammalia; Eutheria; Euarchontoglires; Primates; Haplorrhini; Catarrhini; Hominidae; Homo`AHNK_HUMAN^AHNK_HUMAN^Q:1-203,H:632-838^55.072%ID^E:2.33e-64^RecName: Full=Neuroblast differentiation-associated protein AHNAK;^Eukaryota; Metazoa; Chordata; Craniata; Vertebrata; Euteleostomi; Mammalia; Eutheria; Euarchontoglires; Primates; Haplorrhini; Catarrhini; Hominidae; Homo`AHNK_HUMAN^AHNK_HUMAN^Q:5-203,H:4526-4741^57.604%ID^E:6.2e-64^RecName: Full=Neuroblast differentiation-associated protein AHNAK;^Eukaryota; Metazoa; Chordata; Craniata; Vertebrata; Euteleostomi; Mammalia; Eutheria; Euarchontoglires; Primates; Haplorrhini; Catarrhini; Hominidae; Homo`AHNK_HUMAN^AHNK_HUMAN^Q:1-203,H:1716-1942^51.982%ID^E:2.94e-62^RecName: Full=Neuroblast differentiation-associated protein AHNAK;^Eukaryota; Metazoa; Chordata; Craniata; Vertebrata; Euteleostomi; Mammalia; Eutheria; Euarchontoglires; Primates; Haplorrhini; Catarrhini; Hominidae; Homo`AHNK_HUMAN^AHNK_HUMAN^Q:5-203,H:3226-3435^56.075%ID^E:1.12e-58^RecName: Full=Neuroblast differentiation-associated protein AHNAK;^Eukaryota; Metazoa; Chordata; Craniata; Vertebrata; Euteleostomi; Mammalia; Eutheria; Euarchontoglires; Primates; Haplorrhini; Catarrhini; Hominidae; Homo`AHNK_HUMAN^AHNK_HUMAN^Q:1-197,H:4784-4970^51.759%ID^E:3.18e-48^RecName: Full=Neuroblast differentiation-associated protein AHNAK;^Eukaryota; Metazoa; Chordata; Craniata; Vertebrata; Euteleostomi; Mammalia; Eutheria; Euarchontoglires; Primates; Haplorrhini; Catarrhini; Hominidae; Homo`AHNK_HUMAN^AHNK_HUMAN^Q:5-203,H:507-717^44.811%ID^E:7.19e-46^RecName: Full=Neuroblast differentiation-associated protein AHNAK;^Eukaryota; Metazoa; Chordata; Craniata; Vertebrata; Euteleostomi; Mammalia; Eutheria; Euarchontoglires; Primates; Haplorrhini; Catarrhini; Hominidae; Homo`AHNK_HUMAN^AHNK_HUMAN^Q:1-203,H:310-520^36.53%ID^E:1.78e-31^RecName: Full=Neuroblast differentiation-associated protein AHNAK;^Eukaryota; Metazoa; Chordata; Craniata; Vertebrata; Euteleostomi; Mammalia; Eutheria; Euarchontoglires; Primates; Haplorrhini; Catarrhini; Hominidae; Homo`AHNK_HUMAN^AHNK_HUMAN^Q:2-201,H:5025-5212^36.538%ID^E:2.62e-26^RecName: Full=Neuroblast differentiation-associated protein AHNAK;^Eukaryota; Metazoa; Chordata; Craniata; Vertebrata; Euteleostomi; Mammalia; Eutheria; Euarchontoglires; Primates; Haplorrhini; Catarrhini; Hominidae; Homo`AHNK_HUMAN^AHNK_HUMAN^Q:2-201,H:5287-5465^37.198%ID^E:4.86e-26^RecName: Full=Neuroblast differentiation-associated protein AHNAK;^Eukaryota; Metazoa; Chordata; Craniata; Vertebrata; Euteleostomi; Mammalia; Eutheria; Euarchontoglires; Primates; Haplorrhini; Catarrhini; Hominidae; Homo`AHNK_HUMAN^AHNK_HUMAN^Q:1-203,H:5183-5376^35.238%ID^E:5.67e-26^RecName: Full=Neuroblast differentiation-associated protein AHNAK;^Eukaryota; Metazoa; Chordata; Craniata; Vertebrata; Euteleostomi; Mammalia; Eutheria; Euarchontoglires; Primates; Haplorrhini; Catarrhini; Hominidae; Homo`AHNK_HUMAN^AHNK_HUMAN^Q:1-201,H:5493-5728^31.621%ID^E:3.58e-14^RecName: Full=Neuroblast differentiation-associated protein AHNAK;^Eukaryota; Metazoa; Chordata; Craniata; Vertebrata; Euteleostomi; Mammalia; Eutheria; Euarchontoglires; Primates; Haplorrhini; Catarrhini; Hominidae; Homo`AHNK_HUMAN^AHNK_HUMAN^Q:24-203,H:220-397^28.866%ID^E:1.26e-10^RecName: Full=Neuroblast differentiation-associated protein AHNAK;^Eukaryota; Metazoa; Chordata; Craniata; Vertebrata; Euteleostomi; Mammalia; Eutheria; Euarchontoglires; Primates; Haplorrhini; Catarrhini; Hominidae; Homo`AHNK_HUMAN^AHNK_HUMAN^Q:5-174,H:5617-5772^29.775%ID^E:7.45e-07^RecName: Full=Neuroblast differentiation-associated protein AHNAK;^Eukaryota; Metazoa; Chordata; Craniata; Vertebrata; Euteleostomi; Mammalia; Eutheria; Euarchontoglires; Primates; Haplorrhini; Catarrhini; Hominidae; Homo	.	.	.	ENOG410ZVP4^NA	KEGG:hsa:79026	GO:0015629^cellular_component^actin cytoskeleton`GO:0044291^cellular_component^cell-cell contact zone`GO:0043034^cellular_component^costamere`GO:0005737^cellular_component^cytoplasm`GO:0005829^cellular_component^cytosol`GO:0070062^cellular_component^extracellular exosome`GO:0005925^cellular_component^focal adhesion`GO:0005765^cellular_component^lysosomal membrane`GO:0016020^cellular_component^membrane`GO:0005634^cellular_component^nucleus`GO:0005886^cellular_component^plasma membrane`GO:0042383^cellular_component^sarcolemma`GO:0030315^cellular_component^T-tubule`GO:0031982^cellular_component^vesicle`GO:0045296^molecular_function^cadherin binding`GO:0003723^molecular_function^RNA binding`GO:0044548^molecular_function^S100 protein binding`GO:0097493^molecular_function^structural molecule activity conferring elasticity`GO:0051259^biological_process^protein oligomerization`GO:0043484^biological_process^regulation of RNA splicing`GO:1901385^biological_process^regulation of voltage-gated calcium channel activity	.
TRINITY_DN112237_c0_g1	TRINITY_DN112237_c0_g1_i2	.	.	.	.	.	.	.	.	.	.	.	.
TRINITY_DN112237_c1_g1	TRINITY_DN112237_c1_g1_i2	.	.	.	.	.	.	.	.	.	.	.	.
TRINITY_DN112237_c1_g5	TRINITY_DN112237_c1_g5_i1	ADT1_RABIT^ADT1_RABIT^Q:95-988,H:1-298^87.919%ID^E:0^RecName: Full=ADP/ATP translocase 1;^Eukaryota; Metazoa; Chordata; Craniata; Vertebrata; Euteleostomi; Mammalia; Eutheria; Euarchontoglires; Glires; Lagomorpha; Leporidae; Oryctolagus	.	TRINITY_DN112237_c1_g5_i1.p1	95-991[+]	ADT1_RABIT^ADT1_RABIT^Q:1-298,H:1-298^87.919%ID^E:0^RecName: Full=ADP/ATP translocase 1;^Eukaryota; Metazoa; Chordata; Craniata; Vertebrata; Euteleostomi; Mammalia; Eutheria; Euarchontoglires; Glires; Lagomorpha; Leporidae; Oryctolagus	PF00153.26^Mito_carr^Mitochondrial carrier protein^7-100^E:1.1e-24`PF00153.26^Mito_carr^Mitochondrial carrier protein^110-203^E:9.4e-22`PF00153.26^Mito_carr^Mitochondrial carrier protein^210-297^E:2e-15	.	ExpAA=72.58^PredHel=2^Topology=i173-195o210-231i	ENOG410XNW0^transmembrane transport	KEGG:ocu:100009414`KEGG:ocu:100349768`KO:K05863	GO:0032592^cellular_component^integral component of mitochondrial membrane`GO:0005743^cellular_component^mitochondrial inner membrane`GO:0022857^molecular_function^transmembrane transporter activity`GO:0015866^biological_process^ADP transport	.
TRINITY_DN112237_c1_g8	TRINITY_DN112237_c1_g8_i1	BCL6_CHICK^BCL6_CHICK^Q:240-109,H:614-657^72.727%ID^E:2.46e-15^RecName: Full=B-cell lymphoma 6 protein homolog;^Eukaryota; Metazoa; Chordata; Craniata; Vertebrata; Euteleostomi; Archelosauria; Archosauria; Dinosauria; Saurischia; Theropoda; Coelurosauria; Aves; Neognathae; Galloanserae; Galliformes; Phasianidae; Phasianinae; Gallus`BCL6_CHICK^BCL6_CHICK^Q:228-109,H:590-629^47.5%ID^E:1.28e-06^RecName: Full=B-cell lymphoma 6 protein homolog;^Eukaryota; Metazoa; Chordata; Craniata; Vertebrata; Euteleostomi; Archelosauria; Archosauria; Dinosauria; Saurischia; Theropoda; Coelurosauria; Aves; Neognathae; Galloanserae; Galliformes; Phasianidae; Phasianinae; Gallus	.	TRINITY_DN112237_c1_g8_i1.p1	106-423[-]	BCL6_CHICK^BCL6_CHICK^Q:62-105,H:614-657^72.727%ID^E:6.56e-16^RecName: Full=B-cell lymphoma 6 protein homolog;^Eukaryota; Metazoa; Chordata; Craniata; Vertebrata; Euteleostomi; Archelosauria; Archosauria; Dinosauria; Saurischia; Theropoda; Coelurosauria; Aves; Neognathae; Galloanserae; Galliformes; Phasianidae; Phasianinae; Gallus`BCL6_CHICK^BCL6_CHICK^Q:66-105,H:590-629^47.5%ID^E:4.01e-07^RecName: Full=B-cell lymphoma 6 protein homolog;^Eukaryota; Metazoa; Chordata; Craniata; Vertebrata; Euteleostomi; Archelosauria; Archosauria; Dinosauria; Saurischia; Theropoda; Coelurosauria; Aves; Neognathae; Galloanserae; Galliformes; Phasianidae; Phasianinae; Gallus	PF00096.25^zf-C2H2^Zinc finger, C2H2 type^80-99^E:0.0011	.	.	COG5048^Zinc finger protein	KEGG:gga:424912`KO:K15618	GO:0005634^cellular_component^nucleus`GO:0003682^molecular_function^chromatin binding`GO:0046872^molecular_function^metal ion binding`GO:0043565^molecular_function^sequence-specific DNA binding`GO:0030036^biological_process^actin cytoskeleton organization`GO:0030183^biological_process^B cell differentiation`GO:0000902^biological_process^cell morphogenesis`GO:0006974^biological_process^cellular response to DNA damage stimulus`GO:0048821^biological_process^erythrocyte development`GO:0002467^biological_process^germinal center formation`GO:0006954^biological_process^inflammatory response`GO:0043066^biological_process^negative regulation of apoptotic process`GO:0030308^biological_process^negative regulation of cell growth`GO:0008285^biological_process^negative regulation of cell proliferation`GO:0001953^biological_process^negative regulation of cell-matrix adhesion`GO:0048294^biological_process^negative regulation of isotype switching to IgE isotypes`GO:0032764^biological_process^negative regulation of mast cell cytokine production`GO:0035024^biological_process^negative regulation of Rho protein signal transduction`GO:0000122^biological_process^negative regulation of transcription by RNA polymerase II`GO:0045892^biological_process^negative regulation of transcription, DNA-templated`GO:0002829^biological_process^negative regulation of type 2 immune response`GO:0043065^biological_process^positive regulation of apoptotic process`GO:0030890^biological_process^positive regulation of B cell proliferation`GO:0051272^biological_process^positive regulation of cellular component movement`GO:0000060^biological_process^protein import into nucleus, translocation`GO:0008104^biological_process^protein localization`GO:0045595^biological_process^regulation of cell differentiation`GO:0042127^biological_process^regulation of cell proliferation`GO:0043087^biological_process^regulation of GTPase activity`GO:0050727^biological_process^regulation of inflammatory response`GO:0043380^biological_process^regulation of memory T cell differentiation`GO:0007266^biological_process^Rho protein signal transduction`GO:0007283^biological_process^spermatogenesis`GO:0006351^biological_process^transcription, DNA-templated`GO:0042092^biological_process^type 2 immune response	.
TRINITY_DN112237_c1_g1	TRINITY_DN112237_c1_g1_i9	.	.	.	.	.	.	.	.	.	.	.	.
TRINITY_DN199502_c0_g1	TRINITY_DN199502_c0_g1_i1	.	.	.	.	.	.	.	.	.	.	.	.
TRINITY_DN199503_c0_g1	TRINITY_DN199503_c0_g1_i1	.	.	.	.	.	.	.	.	.	.	.	.
TRINITY_DN199523_c0_g1	TRINITY_DN199523_c0_g1_i1	.	.	.	.	.	.	.	.	.	.	.	.
TRINITY_DN199577_c0_g1	TRINITY_DN199577_c0_g1_i1	.	.	TRINITY_DN199577_c0_g1_i1.p1	3-308[-]	.	.	.	.	.	.	.	.
TRINITY_DN199599_c0_g1	TRINITY_DN199599_c0_g1_i1	.	.	.	.	.	.	.	.	.	.	.	.
TRINITY_DN199507_c0_g1	TRINITY_DN199507_c0_g1_i1	.	.	.	.	.	.	.	.	.	.	.	.
TRINITY_DN199592_c0_g1	TRINITY_DN199592_c0_g1_i1	.	.	.	.	.	.	.	.	.	.	.	.
TRINITY_DN199570_c0_g1	TRINITY_DN199570_c0_g1_i1	.	.	.	.	.	.	.	.	.	.	.	.
TRINITY_DN199566_c0_g1	TRINITY_DN199566_c0_g1_i1	.	.	.	.	.	.	.	.	.	.	.	.
TRINITY_DN199583_c0_g1	TRINITY_DN199583_c0_g1_i1	.	.	.	.	.	.	.	.	.	.	.	.
TRINITY_DN199501_c0_g1	TRINITY_DN199501_c0_g1_i1	.	.	.	.	.	.	.	.	.	.	.	.
TRINITY_DN199549_c0_g1	TRINITY_DN199549_c0_g1_i1	.	.	.	.	.	.	.	.	.	.	.	.
TRINITY_DN199519_c0_g1	TRINITY_DN199519_c0_g1_i1	.	.	.	.	.	.	.	.	.	.	.	.
TRINITY_DN199531_c0_g1	TRINITY_DN199531_c0_g1_i1	.	.	.	.	.	.	.	.	.	.	.	.
TRINITY_DN199595_c0_g1	TRINITY_DN199595_c0_g1_i1	.	.	.	.	.	.	.	.	.	.	.	.
TRINITY_DN199564_c0_g1	TRINITY_DN199564_c0_g1_i1	CDHR1_CHICK^CDHR1_CHICK^Q:1-105,H:699-733^62.857%ID^E:1.46e-08^RecName: Full=Cadherin-related family member 1;^Eukaryota; Metazoa; Chordata; Craniata; Vertebrata; Euteleostomi; Archelosauria; Archosauria; Dinosauria; Saurischia; Theropoda; Coelurosauria; Aves; Neognathae; Galloanserae; Galliformes; Phasianidae; Phasianinae; Gallus	.	.	.	.	.	.	.	ENOG410XQHI^Cadherins are calcium dependent cell adhesion proteins (By similarity)	KEGG:gga:414847`KO:K16501	GO:0016021^cellular_component^integral component of membrane`GO:0005886^cellular_component^plasma membrane`GO:0005509^molecular_function^calcium ion binding`GO:0007156^biological_process^homophilic cell adhesion via plasma membrane adhesion molecules	.
TRINITY_DN199547_c0_g1	TRINITY_DN199547_c0_g1_i1	.	.	.	.	.	.	.	.	.	.	.	.
TRINITY_DN199528_c0_g1	TRINITY_DN199528_c0_g1_i1	.	.	.	.	.	.	.	.	.	.	.	.
TRINITY_DN199542_c0_g1	TRINITY_DN199542_c0_g1_i1	.	.	.	.	.	.	.	.	.	.	.	.
TRINITY_DN199589_c0_g1	TRINITY_DN199589_c0_g1_i1	.	.	.	.	.	.	.	.	.	.	.	.
TRINITY_DN199569_c0_g1	TRINITY_DN199569_c0_g1_i1	.	.	.	.	.	.	.	.	.	.	.	.
TRINITY_DN199572_c0_g1	TRINITY_DN199572_c0_g1_i1	.	.	.	.	.	.	.	.	.	.	.	.
TRINITY_DN199526_c0_g1	TRINITY_DN199526_c0_g1_i1	.	.	.	.	.	.	.	.	.	.	.	.
TRINITY_DN199543_c0_g1	TRINITY_DN199543_c0_g1_i1	.	.	.	.	.	.	.	.	.	.	.	.
TRINITY_DN199567_c0_g1	TRINITY_DN199567_c0_g1_i1	.	.	.	.	.	.	.	.	.	.	.	.
TRINITY_DN199512_c0_g1	TRINITY_DN199512_c0_g1_i1	.	.	.	.	.	.	.	.	.	.	.	.
TRINITY_DN199581_c0_g1	TRINITY_DN199581_c0_g1_i1	IF3_YERPS^IF3_YERPS^Q:3-179,H:125-183^91.525%ID^E:4.95e-33^RecName: Full=Translation initiation factor IF-3 {ECO:0000255|HAMAP-Rule:MF_00080};^Bacteria; Proteobacteria; Gammaproteobacteria; Enterobacterales; Yersiniaceae; Yersinia	.	.	.	.	.	.	.	.	KEGG:yps:YPTB2341`KO:K02520	GO:0005737^cellular_component^cytoplasm`GO:0003743^molecular_function^translation initiation factor activity	.
TRINITY_DN199588_c0_g1	TRINITY_DN199588_c0_g1_i1	DEND_CUPNH^DEND_CUPNH^Q:240-1,H:87-164^47.5%ID^E:5.81e-20^RecName: Full=D-erythronate dehydrogenase {ECO:0000303|PubMed:27402745};^Bacteria; Proteobacteria; Betaproteobacteria; Burkholderiales; Burkholderiaceae; Cupriavidus	.	.	.	.	.	.	.	COG0451^Nad-dependent epimerase dehydratase	KEGG:reh:H16_A1557`KO:K22025	GO:0050662^molecular_function^coenzyme binding`GO:0016491^molecular_function^oxidoreductase activity`GO:0005975^biological_process^carbohydrate metabolic process	.
TRINITY_DN199535_c0_g1	TRINITY_DN199535_c0_g1_i1	DPPC_HAEIN^DPPC_HAEIN^Q:170-3,H:184-239^44.643%ID^E:3.03e-09^RecName: Full=Dipeptide transport system permease protein DppC;^Bacteria; Proteobacteria; Gammaproteobacteria; Pasteurellales; Pasteurellaceae; Haemophilus	.	.	.	.	.	.	.	COG1173^Binding-protein-dependent transport systems inner membrane component	KEGG:hin:HI1186`KO:K12370	GO:0016021^cellular_component^integral component of membrane`GO:0005886^cellular_component^plasma membrane`GO:0015031^biological_process^protein transport	.
TRINITY_DN199552_c0_g1	TRINITY_DN199552_c0_g1_i1	.	.	.	.	.	.	.	.	.	.	.	.
TRINITY_DN199554_c0_g1	TRINITY_DN199554_c0_g1_i1	.	.	.	.	.	.	.	.	.	.	.	.
TRINITY_DN199550_c0_g1	TRINITY_DN199550_c0_g1_i1	CYOB_ECOLI^CYOB_ECOLI^Q:9-242,H:159-236^75.641%ID^E:1.23e-34^RecName: Full=Cytochrome bo(3) ubiquinol oxidase subunit 1;^Bacteria; Proteobacteria; Gammaproteobacteria; Enterobacterales; Enterobacteriaceae; Escherichia	.	.	.	.	.	.	.	COG0843^Cytochrome C oxidase subunit I	KEGG:ecj:JW0421`KEGG:eco:b0431`KO:K02298	GO:0009319^cellular_component^cytochrome o ubiquinol oxidase complex`GO:0005887^cellular_component^integral component of plasma membrane`GO:0005886^cellular_component^plasma membrane`GO:0070469^cellular_component^respiratory chain`GO:0005507^molecular_function^copper ion binding`GO:0009486^molecular_function^cytochrome bo3 ubiquinol oxidase activity`GO:0009055^molecular_function^electron transfer activity`GO:0020037^molecular_function^heme binding`GO:0015078^molecular_function^hydrogen ion transmembrane transporter activity`GO:0005506^molecular_function^iron ion binding`GO:0016682^molecular_function^oxidoreductase activity, acting on diphenols and related substances as donors, oxygen as acceptor`GO:0015453^molecular_function^oxidoreduction-driven active transmembrane transporter activity`GO:0048039^molecular_function^ubiquinone binding`GO:0019646^biological_process^aerobic electron transport chain`GO:0009060^biological_process^aerobic respiration`GO:0015990^biological_process^electron transport coupled proton transport	.
TRINITY_DN199590_c0_g1	TRINITY_DN199590_c0_g1_i1	.	.	.	.	.	.	.	.	.	.	.	.
TRINITY_DN199515_c0_g1	TRINITY_DN199515_c0_g1_i1	.	.	.	.	.	.	.	.	.	.	.	.
TRINITY_DN199500_c0_g1	TRINITY_DN199500_c0_g1_i1	.	.	.	.	.	.	.	.	.	.	.	.
TRINITY_DN199524_c0_g1	TRINITY_DN199524_c0_g1_i1	.	.	.	.	.	.	.	.	.	.	.	.
TRINITY_DN199563_c0_g1	TRINITY_DN199563_c0_g1_i1	.	.	.	.	.	.	.	.	.	.	.	.
TRINITY_DN199521_c0_g1	TRINITY_DN199521_c0_g1_i1	.	.	.	.	.	.	.	.	.	.	.	.
TRINITY_DN199539_c0_g1	TRINITY_DN199539_c0_g1_i1	.	.	.	.	.	.	.	.	.	.	.	.
TRINITY_DN199575_c0_g1	TRINITY_DN199575_c0_g1_i1	.	.	.	.	.	.	.	.	.	.	.	.
TRINITY_DN199576_c0_g1	TRINITY_DN199576_c0_g1_i1	.	.	.	.	.	.	.	.	.	.	.	.
TRINITY_DN199561_c0_g1	TRINITY_DN199561_c0_g1_i1	.	.	.	.	.	.	.	.	.	.	.	.
TRINITY_DN199538_c0_g1	TRINITY_DN199538_c0_g1_i1	IMPG1_CHICK^IMPG1_CHICK^Q:2-253,H:799-882^67.857%ID^E:1.27e-40^RecName: Full=Interphotoreceptor matrix proteoglycan 1;^Eukaryota; Metazoa; Chordata; Craniata; Vertebrata; Euteleostomi; Archelosauria; Archosauria; Dinosauria; Saurischia; Theropoda; Coelurosauria; Aves; Neognathae; Galloanserae; Galliformes; Phasianidae; Phasianinae; Gallus	.	.	.	.	.	.	.	ENOG410Y9FF^Interphotoreceptor matrix proteoglycan	KEGG:gga:374088`KO:K19016	GO:0005576^cellular_component^extracellular region	.
TRINITY_DN199597_c0_g1	TRINITY_DN199597_c0_g1_i1	IDH_COREF^IDH_COREF^Q:272-3,H:638-727^55.556%ID^E:2.98e-27^RecName: Full=Isocitrate dehydrogenase [NADP];^Bacteria; Actinobacteria; Corynebacteriales; Corynebacteriaceae; Corynebacterium	.	.	.	.	.	.	.	COG2838^Isocitrate dehydrogenase	KEGG:cef:CE0682`KO:K00031	GO:0004450^molecular_function^isocitrate dehydrogenase (NADP+) activity`GO:0046872^molecular_function^metal ion binding`GO:0006097^biological_process^glyoxylate cycle`GO:0006099^biological_process^tricarboxylic acid cycle	.
TRINITY_DN199568_c0_g1	TRINITY_DN199568_c0_g1_i1	.	.	.	.	.	.	.	.	.	.	.	.
TRINITY_DN199553_c0_g1	TRINITY_DN199553_c0_g1_i1	.	.	.	.	.	.	.	.	.	.	.	.
TRINITY_DN199536_c0_g1	TRINITY_DN199536_c0_g1_i1	.	.	.	.	.	.	.	.	.	.	.	.
TRINITY_DN199522_c0_g1	TRINITY_DN199522_c0_g1_i1	.	.	.	.	.	.	.	.	.	.	.	.
TRINITY_DN199525_c0_g1	TRINITY_DN199525_c0_g1_i1	.	.	.	.	.	.	.	.	.	.	.	.
TRINITY_DN199529_c0_g1	TRINITY_DN199529_c0_g1_i1	.	.	.	.	.	.	.	.	.	.	.	.
TRINITY_DN199548_c0_g1	TRINITY_DN199548_c0_g1_i1	.	.	.	.	.	.	.	.	.	.	.	.
TRINITY_DN199596_c0_g1	TRINITY_DN199596_c0_g1_i1	.	.	.	.	.	.	.	.	.	.	.	.
TRINITY_DN199511_c0_g1	TRINITY_DN199511_c0_g1_i1	.	.	.	.	.	.	.	.	.	.	.	.
TRINITY_DN199594_c0_g1	TRINITY_DN199594_c0_g1_i1	.	.	.	.	.	.	.	.	.	.	.	.
TRINITY_DN199534_c0_g1	TRINITY_DN199534_c0_g1_i1	.	.	.	.	.	.	.	.	.	.	.	.
TRINITY_DN199530_c0_g1	TRINITY_DN199530_c0_g1_i1	.	.	.	.	.	.	.	.	.	.	.	.
TRINITY_DN199505_c0_g1	TRINITY_DN199505_c0_g1_i1	.	.	.	.	.	.	.	.	.	.	.	.
TRINITY_DN199558_c0_g1	TRINITY_DN199558_c0_g1_i1	.	.	.	.	.	.	.	.	.	.	.	.
TRINITY_DN199537_c0_g1	TRINITY_DN199537_c0_g1_i1	.	.	.	.	.	.	.	.	.	.	.	.
TRINITY_DN199514_c0_g1	TRINITY_DN199514_c0_g1_i1	V5NTD_GLOBR^V5NTD_GLOBR^Q:197-3,H:73-137^44.615%ID^E:5.68e-09^RecName: Full=Snake venom 5'-nucleotidase;^Eukaryota; Metazoa; Chordata; Craniata; Vertebrata; Euteleostomi; Lepidosauria; Squamata; Bifurcata; Unidentata; Episquamata; Toxicofera; Serpentes; Colubroidea; Viperidae; Crotalinae; Gloydius	.	.	.	.	.	.	.	.	.	GO:0031225^cellular_component^anchored component of membrane`GO:0008253^molecular_function^5'-nucleotidase activity`GO:0046872^molecular_function^metal ion binding`GO:0000166^molecular_function^nucleotide binding`GO:0009166^biological_process^nucleotide catabolic process	.
TRINITY_DN199510_c0_g1	TRINITY_DN199510_c0_g1_i1	.	.	.	.	.	.	.	.	.	.	.	.
TRINITY_DN199562_c0_g1	TRINITY_DN199562_c0_g1_i1	.	.	.	.	.	.	.	.	.	.	.	.
TRINITY_DN199593_c0_g1	TRINITY_DN199593_c0_g1_i1	.	.	.	.	.	.	.	.	.	.	.	.
TRINITY_DN199516_c0_g1	TRINITY_DN199516_c0_g1_i1	SPEG_DANRE^SPEG_DANRE^Q:13-192,H:348-405^56.667%ID^E:3.32e-11^RecName: Full=Striated muscle preferentially expressed protein kinase;^Eukaryota; Metazoa; Chordata; Craniata; Vertebrata; Euteleostomi; Actinopterygii; Neopterygii; Teleostei; Ostariophysi; Cypriniformes; Cyprinidae; Danio	.	TRINITY_DN199516_c0_g1_i1.p1	1-360[+]	SPEG_DANRE^SPEG_DANRE^Q:5-82,H:348-424^48.101%ID^E:8.07e-12^RecName: Full=Striated muscle preferentially expressed protein kinase;^Eukaryota; Metazoa; Chordata; Craniata; Vertebrata; Euteleostomi; Actinopterygii; Neopterygii; Teleostei; Ostariophysi; Cypriniformes; Cyprinidae; Danio	.	.	.	ENOG410XQFD^myosin light chain kinase	KEGG:dre:570504`KO:K08809	GO:0005634^cellular_component^nucleus`GO:0030018^cellular_component^Z disc`GO:0005524^molecular_function^ATP binding`GO:0004672^molecular_function^protein kinase activity`GO:0004674^molecular_function^protein serine/threonine kinase activity`GO:0007517^biological_process^muscle organ development	.
TRINITY_DN199533_c0_g1	TRINITY_DN199533_c0_g1_i1	.	.	.	.	.	.	.	.	.	.	.	.
TRINITY_DN199580_c0_g1	TRINITY_DN199580_c0_g1_i1	.	.	.	.	.	.	.	.	.	.	.	.
TRINITY_DN199565_c0_g1	TRINITY_DN199565_c0_g1_i1	.	.	.	.	.	.	.	.	.	.	.	.
TRINITY_DN162255_c0_g1	TRINITY_DN162255_c0_g1_i1	.	.	.	.	.	.	.	.	.	.	.	.
TRINITY_DN162282_c0_g1	TRINITY_DN162282_c0_g1_i1	.	.	.	.	.	.	.	.	.	.	.	.
TRINITY_DN162269_c0_g1	TRINITY_DN162269_c0_g1_i1	MSHA_NOCFA^MSHA_NOCFA^Q:238-62,H:331-390^50%ID^E:5.86e-07^RecName: Full=D-inositol 3-phosphate glycosyltransferase;^Bacteria; Actinobacteria; Corynebacteriales; Nocardiaceae; Nocardia	.	.	.	.	.	.	.	COG0438^Glycosyl transferase (Group 1	KEGG:nfa:NFA_51920`KO:K15521	GO:0008375^molecular_function^acetylglucosaminyltransferase activity`GO:0102710^molecular_function^D-inositol-3-phosphate glycosyltransferase activity`GO:0046872^molecular_function^metal ion binding`GO:0010125^biological_process^mycothiol biosynthetic process	.
TRINITY_DN162244_c0_g1	TRINITY_DN162244_c0_g1_i1	HEM2_MACFA^HEM2_MACFA^Q:6-326,H:214-320^62.617%ID^E:8.22e-41^RecName: Full=Delta-aminolevulinic acid dehydratase;^Eukaryota; Metazoa; Chordata; Craniata; Vertebrata; Euteleostomi; Mammalia; Eutheria; Euarchontoglires; Primates; Haplorrhini; Catarrhini; Cercopithecidae; Cercopithecinae; Macaca	.	TRINITY_DN162244_c0_g1_i1.p1	3-326[+]	HEM2_MACFA^HEM2_MACFA^Q:2-108,H:214-320^62.617%ID^E:7.4e-41^RecName: Full=Delta-aminolevulinic acid dehydratase;^Eukaryota; Metazoa; Chordata; Craniata; Vertebrata; Euteleostomi; Mammalia; Eutheria; Euarchontoglires; Primates; Haplorrhini; Catarrhini; Cercopithecidae; Cercopithecinae; Macaca	PF00490.20^ALAD^Delta-aminolevulinic acid dehydratase^2-108^E:3.2e-40	.	.	.	.	GO:0004655^molecular_function^porphobilinogen synthase activity`GO:0008270^molecular_function^zinc ion binding`GO:0006783^biological_process^heme biosynthetic process`GO:0006782^biological_process^protoporphyrinogen IX biosynthetic process	GO:0004655^molecular_function^porphobilinogen synthase activity`GO:0046872^molecular_function^metal ion binding`GO:0033014^biological_process^tetrapyrrole biosynthetic process
TRINITY_DN162249_c0_g1	TRINITY_DN162249_c0_g1_i1	.	.	.	.	.	.	.	.	.	.	.	.
TRINITY_DN162256_c0_g1	TRINITY_DN162256_c0_g1_i1	.	.	.	.	.	.	.	.	.	.	.	.
TRINITY_DN162276_c0_g1	TRINITY_DN162276_c0_g1_i1	.	.	.	.	.	.	.	.	.	.	.	.
TRINITY_DN162292_c0_g1	TRINITY_DN162292_c0_g1_i1	.	.	.	.	.	.	.	.	.	.	.	.
TRINITY_DN162251_c0_g1	TRINITY_DN162251_c0_g1_i1	.	.	.	.	.	.	.	.	.	.	.	.
TRINITY_DN162209_c0_g1	TRINITY_DN162209_c0_g1_i1	.	.	.	.	.	.	.	.	.	.	.	.
TRINITY_DN162212_c0_g1	TRINITY_DN162212_c0_g1_i1	TPIS_SHISS^TPIS_SHISS^Q:2-235,H:158-235^98.718%ID^E:8.12e-48^RecName: Full=Triosephosphate isomerase {ECO:0000255|HAMAP-Rule:MF_00147};^Bacteria; Proteobacteria; Gammaproteobacteria; Enterobacterales; Enterobacteriaceae; Shigella	.	.	.	.	.	.	.	.	KEGG:ssn:SSON_4088`KO:K01803	GO:0005737^cellular_component^cytoplasm`GO:0004807^molecular_function^triose-phosphate isomerase activity`GO:0006094^biological_process^gluconeogenesis`GO:0006096^biological_process^glycolytic process`GO:0006098^biological_process^pentose-phosphate shunt	.
TRINITY_DN162233_c0_g1	TRINITY_DN162233_c0_g1_i1	.	.	.	.	.	.	.	.	.	.	.	.
TRINITY_DN162265_c0_g1	TRINITY_DN162265_c0_g1_i1	.	.	.	.	.	.	.	.	.	.	.	.
TRINITY_DN162200_c0_g1	TRINITY_DN162200_c0_g1_i1	.	.	.	.	.	.	.	.	.	.	.	.
TRINITY_DN162218_c0_g1	TRINITY_DN162218_c0_g1_i1	.	.	.	.	.	.	.	.	.	.	.	.
TRINITY_DN162238_c0_g1	TRINITY_DN162238_c0_g1_i1	FPG_ERYLH^FPG_ERYLH^Q:149-3,H:137-185^69.388%ID^E:5.07e-15^RecName: Full=Formamidopyrimidine-DNA glycosylase {ECO:0000255|HAMAP-Rule:MF_00103};^Bacteria; Proteobacteria; Alphaproteobacteria; Sphingomonadales; Erythrobacteraceae; Erythrobacter	.	.	.	.	.	.	.	COG0266^Involved in base excision repair of DNA damaged by oxidation or by mutagenic agents. Acts as DNA glycosylase that recognizes and removes damaged bases. Has a preference for oxidized purines, such as 7,8-dihydro-8-oxoguanine (8-oxoG). Has AP (apurinic apyrimidinic) lyase activity and introduces nicks in the DNA strand. Cleaves the DNA backbone by beta-delta elimination to generate a single-strand break at the site of the removed base with both 3'- and 5'-phosphates (By similarity)	KEGG:eli:ELI_10555`KO:K10563	GO:0140078^molecular_function^class I DNA-(apurinic or apyrimidinic site) lyase activity`GO:0140080^molecular_function^class III/IV DNA-(apurinic or apyrimidinic site) lyase activity`GO:0003684^molecular_function^damaged DNA binding`GO:0008534^molecular_function^oxidized purine nucleobase lesion DNA N-glycosylase activity`GO:0008270^molecular_function^zinc ion binding`GO:0006284^biological_process^base-excision repair`GO:0006289^biological_process^nucleotide-excision repair	.
TRINITY_DN162298_c0_g1	TRINITY_DN162298_c0_g1_i1	.	.	.	.	.	.	.	.	.	.	.	.
TRINITY_DN162284_c0_g1	TRINITY_DN162284_c0_g1_i1	.	.	.	.	.	.	.	.	.	.	.	.
TRINITY_DN162278_c0_g1	TRINITY_DN162278_c0_g1_i1	.	.	.	.	.	.	.	.	.	.	.	.
TRINITY_DN162217_c0_g1	TRINITY_DN162217_c0_g1_i1	PCKA_ASHGO^PCKA_ASHGO^Q:264-7,H:301-386^67.442%ID^E:2.02e-37^RecName: Full=Phosphoenolpyruvate carboxykinase (ATP);^Eukaryota; Fungi; Dikarya; Ascomycota; Saccharomycotina; Saccharomycetes; Saccharomycetales; Saccharomycetaceae; Eremothecium	.	.	.	.	.	.	.	.	KEGG:ago:AGOS_AFR292W`KO:K01610	GO:0005829^cellular_component^cytosol`GO:0005524^molecular_function^ATP binding`GO:0004612^molecular_function^phosphoenolpyruvate carboxykinase (ATP) activity`GO:0006094^biological_process^gluconeogenesis	.
TRINITY_DN162250_c0_g1	TRINITY_DN162250_c0_g1_i1	.	.	.	.	.	.	.	.	.	.	.	.
TRINITY_DN162246_c0_g1	TRINITY_DN162246_c0_g1_i1	ATPBM_NICPL^ATPBM_NICPL^Q:87-269,H:342-402^96.721%ID^E:2.41e-32^RecName: Full=ATP synthase subunit beta, mitochondrial;^Eukaryota; Viridiplantae; Streptophyta; Embryophyta; Tracheophyta; Spermatophyta; Magnoliophyta; eudicotyledons; Gunneridae; Pentapetalae; asterids; lamiids; Solanales; Solanaceae; Nicotianoideae; Nicotianeae; Nicotiana	.	.	.	.	.	.	.	.	.	GO:0000275^cellular_component^mitochondrial proton-transporting ATP synthase complex, catalytic core F(1)`GO:0005524^molecular_function^ATP binding`GO:0046933^molecular_function^proton-transporting ATP synthase activity, rotational mechanism`GO:0015986^biological_process^ATP synthesis coupled proton transport	.
TRINITY_DN162216_c0_g1	TRINITY_DN162216_c0_g1_i1	.	.	.	.	.	.	.	.	.	.	.	.
TRINITY_DN162231_c0_g1	TRINITY_DN162231_c0_g1_i1	.	.	.	.	.	.	.	.	.	.	.	.
TRINITY_DN162288_c0_g1	TRINITY_DN162288_c0_g1_i1	.	.	.	.	.	.	.	.	.	.	.	.
TRINITY_DN162254_c0_g1	TRINITY_DN162254_c0_g1_i1	.	.	.	.	.	.	.	.	.	.	.	.
TRINITY_DN162210_c0_g1	TRINITY_DN162210_c0_g1_i1	.	.	.	.	.	.	.	.	.	.	.	.
TRINITY_DN162205_c0_g1	TRINITY_DN162205_c0_g1_i1	.	.	.	.	.	.	.	.	.	.	.	.
TRINITY_DN162240_c0_g1	TRINITY_DN162240_c0_g1_i1	.	.	.	.	.	.	.	.	.	.	.	.
TRINITY_DN162228_c0_g1	TRINITY_DN162228_c0_g1_i1	LEUC_CHRVO^LEUC_CHRVO^Q:40-222,H:3-63^72.131%ID^E:3.47e-26^RecName: Full=3-isopropylmalate dehydratase large subunit {ECO:0000255|HAMAP-Rule:MF_01026};^Bacteria; Proteobacteria; Betaproteobacteria; Neisseriales; Chromobacteriaceae; Chromobacterium	.	.	.	.	.	.	.	COG0065^Catalyzes the isomerization between 2-isopropylmalate and 3-isopropylmalate, via the formation of 2-isopropylmaleate (By similarity)	KEGG:cvi:CV_2784`KO:K01703	GO:0003861^molecular_function^3-isopropylmalate dehydratase activity`GO:0051539^molecular_function^4 iron, 4 sulfur cluster binding`GO:0046872^molecular_function^metal ion binding`GO:0009098^biological_process^leucine biosynthetic process	.
TRINITY_DN162243_c0_g1	TRINITY_DN162243_c0_g1_i1	.	.	.	.	.	.	.	.	.	.	.	.
TRINITY_DN162206_c0_g1	TRINITY_DN162206_c0_g1_i1	.	.	TRINITY_DN162206_c0_g1_i1.p1	379-708[-]	.	.	.	.	.	.	.	.
TRINITY_DN162274_c0_g1	TRINITY_DN162274_c0_g1_i1	.	.	.	.	.	.	.	.	.	.	.	.
TRINITY_DN162280_c0_g1	TRINITY_DN162280_c0_g1_i1	.	.	.	.	.	.	.	.	.	.	.	.
TRINITY_DN162295_c0_g1	TRINITY_DN162295_c0_g1_i1	ACSA_XANP2^ACSA_XANP2^Q:1-228,H:538-613^40.789%ID^E:2.63e-11^RecName: Full=Acetyl-coenzyme A synthetase {ECO:0000255|HAMAP-Rule:MF_01123};^Bacteria; Proteobacteria; Alphaproteobacteria; Rhizobiales; Xanthobacteraceae; Xanthobacter	.	.	.	.	.	.	.	COG0365^Catalyzes the conversion of acetate into acetyl-CoA (AcCoA), an essential intermediate at the junction of anabolic and catabolic pathways. AcsA undergoes a two-step reaction. In the first half reaction, AcsA combines acetate with ATP to form acetyl-adenylate (AcAMP) intermediate. In the second half reaction, it can then transfer the acetyl group from AcAMP to the sulfhydryl group of CoA, forming the product AcCoA (By similarity)	KEGG:xau:Xaut_1479`KO:K01895	GO:0003987^molecular_function^acetate-CoA ligase activity`GO:0016208^molecular_function^AMP binding`GO:0005524^molecular_function^ATP binding`GO:0046872^molecular_function^metal ion binding`GO:0019427^biological_process^acetyl-CoA biosynthetic process from acetate	.
TRINITY_DN162297_c0_g1	TRINITY_DN162297_c0_g1_i1	.	.	.	.	.	.	.	.	.	.	.	.
TRINITY_DN162281_c0_g1	TRINITY_DN162281_c0_g1_i1	.	.	.	.	.	.	.	.	.	.	.	.
TRINITY_DN162201_c0_g1	TRINITY_DN162201_c0_g1_i1	RL14_ALKOO^RL14_ALKOO^Q:234-1,H:2-79^76.923%ID^E:2.6e-27^RecName: Full=50S ribosomal protein L14 {ECO:0000255|HAMAP-Rule:MF_01367};^Bacteria; Firmicutes; Clostridia; Clostridiales; Clostridiaceae; Alkaliphilus	.	.	.	.	.	.	.	COG0093^Binds to 23S rRNA. Forms part of two intersubunit bridges in the 70S ribosome (By similarity)	KEGG:aoe:Clos_0502`KO:K02874	GO:0015934^cellular_component^large ribosomal subunit`GO:0019843^molecular_function^rRNA binding`GO:0003735^molecular_function^structural constituent of ribosome`GO:0006412^biological_process^translation	.
TRINITY_DN162267_c0_g1	TRINITY_DN162267_c0_g1_i1	.	.	.	.	.	.	.	.	.	.	.	.
TRINITY_DN162213_c0_g1	TRINITY_DN162213_c0_g1_i1	PLD5_HUMAN^PLD5_HUMAN^Q:11-667,H:64-280^53.153%ID^E:4.84e-71^RecName: Full=Inactive phospholipase D5;^Eukaryota; Metazoa; Chordata; Craniata; Vertebrata; Euteleostomi; Mammalia; Eutheria; Euarchontoglires; Primates; Haplorrhini; Catarrhini; Hominidae; Homo	.	TRINITY_DN162213_c0_g1_i1.p1	2-673[+]	PLD5_HUMAN^PLD5_HUMAN^Q:4-222,H:64-280^54.054%ID^E:4.54e-78^RecName: Full=Inactive phospholipase D5;^Eukaryota; Metazoa; Chordata; Craniata; Vertebrata; Euteleostomi; Mammalia; Eutheria; Euarchontoglires; Primates; Haplorrhini; Catarrhini; Hominidae; Homo	PF13918.5^PLDc_3^PLD-like domain^187-222^E:1.4e-06	sigP:1^33^0.536^YES	ExpAA=23.55^PredHel=1^Topology=i7-29o	ENOG410XQZ4^PhosphoLipase D family member	KEGG:hsa:200150`KO:K16861	GO:0016021^cellular_component^integral component of membrane`GO:0003824^molecular_function^catalytic activity	.
TRINITY_DN162260_c0_g1	TRINITY_DN162260_c0_g1_i1	.	.	.	.	.	.	.	.	.	.	.	.
TRINITY_DN162239_c0_g1	TRINITY_DN162239_c0_g1_i1	.	.	.	.	.	.	.	.	.	.	.	.
TRINITY_DN162271_c0_g1	TRINITY_DN162271_c0_g1_i1	.	.	.	.	.	.	.	.	.	.	.	.
TRINITY_DN162219_c0_g1	TRINITY_DN162219_c0_g1_i1	.	.	.	.	.	.	.	.	.	.	.	.
TRINITY_DN162220_c0_g1	TRINITY_DN162220_c0_g1_i1	.	.	.	.	.	.	.	.	.	.	.	.
TRINITY_DN162230_c0_g1	TRINITY_DN162230_c0_g1_i1	.	.	TRINITY_DN162230_c0_g1_i1.p1	3-347[+]	.	.	.	.	.	.	.	.
TRINITY_DN162234_c0_g1	TRINITY_DN162234_c0_g1_i1	FOXA2_ORYLA^FOXA2_ORYLA^Q:69-1,H:1-23^86.957%ID^E:2.18e-07^RecName: Full=Hepatocyte nuclear factor 3-beta;^Eukaryota; Metazoa; Chordata; Craniata; Vertebrata; Euteleostomi; Actinopterygii; Neopterygii; Teleostei; Neoteleostei; Acanthomorphata; Ovalentaria; Atherinomorphae; Beloniformes; Adrianichthyidae; Oryziinae; Oryzias	.	.	.	.	.	.	.	COG5025^forkhead box	KEGG:ola:100049256`KO:K08035	GO:0005634^cellular_component^nucleus`GO:0003700^molecular_function^DNA binding transcription factor activity`GO:0019904^molecular_function^protein domain specific binding`GO:0043565^molecular_function^sequence-specific DNA binding`GO:0008134^molecular_function^transcription factor binding`GO:0006351^biological_process^transcription, DNA-templated	.
TRINITY_DN162241_c0_g1	TRINITY_DN162241_c0_g1_i1	PNCB1_MYCTO^PNCB1_MYCTO^Q:1-240,H:30-103^50%ID^E:4.24e-17^RecName: Full=Nicotinate phosphoribosyltransferase pncB1;^Bacteria; Actinobacteria; Corynebacteriales; Mycobacteriaceae; Mycobacterium; Mycobacterium tuberculosis complex	.	.	.	.	.	.	.	.	KEGG:mtc:MT1372`KO:K00763	GO:0016874^molecular_function^ligase activity`GO:0004516^molecular_function^nicotinate phosphoribosyltransferase activity`GO:0004514^molecular_function^nicotinate-nucleotide diphosphorylase (carboxylating) activity`GO:0009435^biological_process^NAD biosynthetic process`GO:0019358^biological_process^nicotinate nucleotide salvage	.
TRINITY_DN162232_c0_g1	TRINITY_DN162232_c0_g1_i1	.	.	.	.	.	.	.	.	.	.	.	.
TRINITY_DN162247_c0_g1	TRINITY_DN162247_c0_g1_i1	.	.	.	.	.	.	.	.	.	.	.	.
TRINITY_DN162277_c0_g1	TRINITY_DN162277_c0_g1_i1	.	.	.	.	.	.	.	.	.	.	.	.
TRINITY_DN162208_c0_g1	TRINITY_DN162208_c0_g1_i1	.	.	.	.	.	.	.	.	.	.	.	.
TRINITY_DN162299_c0_g1	TRINITY_DN162299_c0_g1_i1	FABA_PSEFS^FABA_PSEFS^Q:2-208,H:100-168^100%ID^E:3.04e-42^RecName: Full=3-hydroxydecanoyl-[acyl-carrier-protein] dehydratase {ECO:0000255|HAMAP-Rule:MF_00405};^Bacteria; Proteobacteria; Gammaproteobacteria; Pseudomonadales; Pseudomonadaceae; Pseudomonas	.	.	.	.	.	.	.	COG0764^Involved in unsaturated fatty acids biosynthesis. Catalyzes the dehydration of short chain beta-hydroxyacyl-ACPs and long chain saturated and unsaturated beta-hydroxyacyl-ACPs (By similarity)	KEGG:pfs:PFLU_1836`KO:K01716	GO:0005737^cellular_component^cytoplasm`GO:0008693^molecular_function^3-hydroxydecanoyl-[acyl-carrier-protein] dehydratase activity`GO:0047451^molecular_function^3-hydroxyoctanoyl-[acyl-carrier-protein] dehydratase activity`GO:0034017^molecular_function^trans-2-decenoyl-acyl-carrier-protein isomerase activity`GO:0006633^biological_process^fatty acid biosynthetic process	.
TRINITY_DN162248_c0_g1	TRINITY_DN162248_c0_g1_i1	.	.	.	.	.	.	.	.	.	.	.	.
TRINITY_DN162283_c0_g1	TRINITY_DN162283_c0_g1_i1	.	.	.	.	.	.	.	.	.	.	.	.
TRINITY_DN162204_c0_g1	TRINITY_DN162204_c0_g1_i1	.	.	.	.	.	.	.	.	.	.	.	.
TRINITY_DN162258_c0_g1	TRINITY_DN162258_c0_g1_i1	BVMO_PSEPK^BVMO_PSEPK^Q:1-210,H:142-211^68.571%ID^E:6.15e-30^RecName: Full=Baeyer-Villiger monooxygenase {ECO:0000303|PubMed:17530181};^Bacteria; Proteobacteria; Gammaproteobacteria; Pseudomonadales; Pseudomonadaceae; Pseudomonas	.	.	.	.	.	.	.	COG2072^Monooxygenase	KEGG:ppu:PP_2805	GO:0050660^molecular_function^flavin adenine dinucleotide binding`GO:0004499^molecular_function^N,N-dimethylaniline monooxygenase activity`GO:0050661^molecular_function^NADP binding`GO:0016709^molecular_function^oxidoreductase activity, acting on paired donors, with incorporation or reduction of molecular oxygen, NAD(P)H as one donor, and incorporation of one atom of oxygen`GO:0055114^biological_process^oxidation-reduction process	.
TRINITY_DN162259_c0_g1	TRINITY_DN162259_c0_g1_i1	.	.	.	.	.	.	.	.	.	.	.	.
TRINITY_DN162207_c0_g1	TRINITY_DN162207_c0_g1_i1	.	.	.	.	.	.	.	.	.	.	.	.
TRINITY_DN162275_c0_g1	TRINITY_DN162275_c0_g1_i1	.	.	.	.	.	.	.	.	.	.	.	.
TRINITY_DN162229_c0_g1	TRINITY_DN162229_c0_g1_i1	.	.	.	.	.	.	.	.	.	.	.	.
TRINITY_DN162211_c0_g1	TRINITY_DN162211_c0_g1_i1	.	.	.	.	.	.	.	.	.	.	.	.
TRINITY_DN162225_c0_g1	TRINITY_DN162225_c0_g1_i1	APN2_YEAST^APN2_YEAST^Q:3-245,H:88-166^42.529%ID^E:4.09e-08^RecName: Full=DNA-(apurinic or apyrimidinic site) lyase 2;^Eukaryota; Fungi; Dikarya; Ascomycota; Saccharomycotina; Saccharomycetes; Saccharomycetales; Saccharomycetaceae; Saccharomyces	.	.	.	.	.	.	.	.	KEGG:sce:YBL019W`KO:K10772	GO:0005634^cellular_component^nucleus`GO:0140078^molecular_function^class I DNA-(apurinic or apyrimidinic site) lyase activity`GO:0140080^molecular_function^class III/IV DNA-(apurinic or apyrimidinic site) lyase activity`GO:0003677^molecular_function^DNA binding`GO:0003906^molecular_function^DNA-(apurinic or apyrimidinic site) lyase activity`GO:0008311^molecular_function^double-stranded DNA 3'-5' exodeoxyribonuclease activity`GO:0004519^molecular_function^endonuclease activity`GO:0008081^molecular_function^phosphoric diester hydrolase activity`GO:0008270^molecular_function^zinc ion binding`GO:0006284^biological_process^base-excision repair	.
TRINITY_DN162279_c0_g1	TRINITY_DN162279_c0_g1_i1	.	.	.	.	.	.	.	.	.	.	.	.
TRINITY_DN162268_c0_g1	TRINITY_DN162268_c0_g1_i1	VG28_HAEIN^VG28_HAEIN^Q:2-232,H:17-89^45.455%ID^E:9.84e-09^RecName: Full=Mu-like prophage FluMu protein gp28;^Bacteria; Proteobacteria; Gammaproteobacteria; Pasteurellales; Pasteurellaceae; Haemophilus	.	.	.	.	.	.	.	COG4373^Mu-like prophage FluMu protein GP28	KEGG:hin:HI1500	.	.
TRINITY_DN162263_c0_g1	TRINITY_DN162263_c0_g1_i1	.	.	TRINITY_DN162263_c0_g1_i1.p1	2-307[+]	.	.	.	.	.	.	.	.
TRINITY_DN162293_c0_g1	TRINITY_DN162293_c0_g1_i1	.	.	.	.	.	.	.	.	.	.	.	.
TRINITY_DN162242_c0_g1	TRINITY_DN162242_c0_g1_i1	.	.	.	.	.	.	.	.	.	.	.	.
TRINITY_DN162291_c0_g1	TRINITY_DN162291_c0_g1_i1	.	.	.	.	.	.	.	.	.	.	.	.
TRINITY_DN162215_c0_g1	TRINITY_DN162215_c0_g1_i1	.	.	.	.	.	.	.	.	.	.	.	.
TRINITY_DN162214_c0_g1	TRINITY_DN162214_c0_g1_i1	.	.	.	.	.	.	.	.	.	.	.	.
TRINITY_DN162290_c0_g1	TRINITY_DN162290_c0_g1_i1	RL16_PSYWF^RL16_PSYWF^Q:2-208,H:65-133^95.652%ID^E:3.32e-33^RecName: Full=50S ribosomal protein L16 {ECO:0000255|HAMAP-Rule:MF_01342};^Bacteria; Proteobacteria; Gammaproteobacteria; Pseudomonadales; Moraxellaceae; Psychrobacter	.	.	.	.	.	.	.	COG0197^Binds 23S rRNA and is also seen to make contacts with the A and possibly P site tRNAs (By similarity)	KEGG:prw:PsycPRwf_0433`KO:K02878	GO:0005840^cellular_component^ribosome`GO:0019843^molecular_function^rRNA binding`GO:0003735^molecular_function^structural constituent of ribosome`GO:0000049^molecular_function^tRNA binding`GO:0006412^biological_process^translation	.
TRINITY_DN162273_c0_g1	TRINITY_DN162273_c0_g1_i1	.	.	.	.	.	.	.	.	.	.	.	.
TRINITY_DN162264_c0_g1	TRINITY_DN162264_c0_g1_i1	RS14_MOUSE^RS14_MOUSE^Q:19-243,H:1-75^100%ID^E:4.88e-51^RecName: Full=40S ribosomal protein S14;^Eukaryota; Metazoa; Chordata; Craniata; Vertebrata; Euteleostomi; Mammalia; Eutheria; Euarchontoglires; Glires; Rodentia; Myomorpha; Muroidea; Muridae; Murinae; Mus; Mus	.	.	.	.	.	.	.	COG0100^Located on the platform of the 30S subunit, it bridges several disparate RNA helices of the 16S rRNA. Forms part of the Shine-Dalgarno cleft in the 70S ribosome (By similarity)	KEGG:mmu:20044`KO:K02955	GO:0022627^cellular_component^cytosolic small ribosomal subunit`GO:0070062^cellular_component^extracellular exosome`GO:0031012^cellular_component^extracellular matrix`GO:0005925^cellular_component^focal adhesion`GO:0016020^cellular_component^membrane`GO:0005739^cellular_component^mitochondrion`GO:0005730^cellular_component^nucleolus`GO:0048027^molecular_function^mRNA 5'-UTR binding`GO:0003723^molecular_function^RNA binding`GO:0070181^molecular_function^small ribosomal subunit rRNA binding`GO:0003735^molecular_function^structural constituent of ribosome`GO:0045182^molecular_function^translation regulator activity`GO:0030218^biological_process^erythrocyte differentiation`GO:0030490^biological_process^maturation of SSU-rRNA`GO:0000462^biological_process^maturation of SSU-rRNA from tricistronic rRNA transcript (SSU-rRNA, 5.8S rRNA, LSU-rRNA)`GO:0000122^biological_process^negative regulation of transcription by RNA polymerase II`GO:0000028^biological_process^ribosomal small subunit assembly`GO:0006412^biological_process^translation	.
TRINITY_DN134147_c0_g1	TRINITY_DN134147_c0_g1_i1	IGF1R_HUMAN^IGF1R_HUMAN^Q:65-205,H:1318-1367^72%ID^E:1.04e-17^RecName: Full=Insulin-like growth factor 1 receptor;^Eukaryota; Metazoa; Chordata; Craniata; Vertebrata; Euteleostomi; Mammalia; Eutheria; Euarchontoglires; Primates; Haplorrhini; Catarrhini; Hominidae; Homo	.	.	.	.	.	.	.	COG0515^Serine Threonine protein kinase	KEGG:hsa:3480`KO:K05087	GO:0035867^cellular_component^alphav-beta3 integrin-IGF-1-IGF1R complex`GO:0005887^cellular_component^integral component of plasma membrane`GO:0043231^cellular_component^intracellular membrane-bounded organelle`GO:0016020^cellular_component^membrane`GO:0005886^cellular_component^plasma membrane`GO:0043235^cellular_component^receptor complex`GO:0005524^molecular_function^ATP binding`GO:0042802^molecular_function^identical protein binding`GO:0043559^molecular_function^insulin binding`GO:0005158^molecular_function^insulin receptor binding`GO:0043560^molecular_function^insulin receptor substrate binding`GO:0005520^molecular_function^insulin-like growth factor binding`GO:0031994^molecular_function^insulin-like growth factor I binding`GO:0005010^molecular_function^insulin-like growth factor-activated receptor activity`GO:0043548^molecular_function^phosphatidylinositol 3-kinase binding`GO:0004713^molecular_function^protein tyrosine kinase activity`GO:0097242^biological_process^amyloid-beta clearance`GO:1904646^biological_process^cellular response to amyloid-beta`GO:0097062^biological_process^dendritic spine maintenance`GO:0006955^biological_process^immune response`GO:0051389^biological_process^inactivation of MAPKK activity`GO:0008286^biological_process^insulin receptor signaling pathway`GO:0048009^biological_process^insulin-like growth factor receptor signaling pathway`GO:0043066^biological_process^negative regulation of apoptotic process`GO:0038083^biological_process^peptidyl-tyrosine autophosphorylation`GO:0014065^biological_process^phosphatidylinositol 3-kinase signaling`GO:0048015^biological_process^phosphatidylinositol-mediated signaling`GO:0030335^biological_process^positive regulation of cell migration`GO:0008284^biological_process^positive regulation of cell proliferation`GO:0045740^biological_process^positive regulation of DNA replication`GO:0043243^biological_process^positive regulation of protein complex disassembly`GO:0046777^biological_process^protein autophosphorylation`GO:0051262^biological_process^protein tetramerization`GO:0046328^biological_process^regulation of JNK cascade`GO:0007165^biological_process^signal transduction	.
TRINITY_DN134116_c0_g1	TRINITY_DN134116_c0_g1_i1	DCP_SALTY^DCP_SALTY^Q:3-215,H:429-499^84.507%ID^E:7.24e-36^RecName: Full=Dipeptidyl carboxypeptidase;^Bacteria; Proteobacteria; Gammaproteobacteria; Enterobacterales; Enterobacteriaceae; Salmonella	.	.	.	.	.	.	.	COG0339^oligopeptidase a	KEGG:stm:STM1512`KO:K01284	GO:0005737^cellular_component^cytoplasm`GO:0004180^molecular_function^carboxypeptidase activity`GO:0046872^molecular_function^metal ion binding`GO:0004222^molecular_function^metalloendopeptidase activity	.
TRINITY_DN134103_c0_g1	TRINITY_DN134103_c0_g1_i1	DING_MYCTU^DING_MYCTU^Q:199-2,H:476-541^46.97%ID^E:4.76e-09^RecName: Full=Probable ATP-dependent helicase DinG homolog;^Bacteria; Actinobacteria; Corynebacteriales; Mycobacteriaceae; Mycobacterium; Mycobacterium tuberculosis complex	.	.	.	.	.	.	.	COG1199^helicase	KEGG:mtu:Rv1329c`KO:K03722	GO:0005886^cellular_component^plasma membrane`GO:0005524^molecular_function^ATP binding`GO:0008026^molecular_function^ATP-dependent helicase activity`GO:0003677^molecular_function^DNA binding`GO:0006310^biological_process^DNA recombination`GO:0006281^biological_process^DNA repair	.
TRINITY_DN134157_c0_g1	TRINITY_DN134157_c0_g1_i1	.	.	.	.	.	.	.	.	.	.	.	.
TRINITY_DN134134_c0_g1	TRINITY_DN134134_c0_g1_i1	.	.	.	.	.	.	.	.	.	.	.	.
TRINITY_DN134168_c0_g1	TRINITY_DN134168_c0_g1_i1	T2E2_ECOLX^T2E2_ECOLX^Q:221-60,H:320-374^43.636%ID^E:7.1e-06^RecName: Full=Type-2 restriction enzyme EcoRII;^Bacteria; Proteobacteria; Gammaproteobacteria; Enterobacterales; Enterobacteriaceae; Escherichia	.	.	.	.	.	.	.	.	.	GO:0003677^molecular_function^DNA binding`GO:0009036^molecular_function^Type II site-specific deoxyribonuclease activity`GO:0009307^biological_process^DNA restriction-modification system	.
TRINITY_DN134108_c0_g1	TRINITY_DN134108_c0_g1_i1	.	.	.	.	.	.	.	.	.	.	.	.
TRINITY_DN134128_c0_g1	TRINITY_DN134128_c0_g1_i1	.	.	.	.	.	.	.	.	.	.	.	.
TRINITY_DN134198_c0_g1	TRINITY_DN134198_c0_g1_i1	.	.	.	.	.	.	.	.	.	.	.	.
TRINITY_DN134137_c0_g1	TRINITY_DN134137_c0_g1_i1	.	.	.	.	.	.	.	.	.	.	.	.
TRINITY_DN134130_c0_g1	TRINITY_DN134130_c0_g1_i1	.	.	.	.	.	.	.	.	.	.	.	.
TRINITY_DN134162_c0_g1	TRINITY_DN134162_c0_g1_i1	.	.	.	.	.	.	.	.	.	.	.	.
TRINITY_DN134196_c0_g1	TRINITY_DN134196_c0_g1_i1	.	.	.	.	.	.	.	.	.	.	.	.
TRINITY_DN134115_c0_g1	TRINITY_DN134115_c0_g1_i1	.	.	.	.	.	.	.	.	.	.	.	.
TRINITY_DN134172_c0_g1	TRINITY_DN134172_c0_g1_i1	.	.	.	.	.	.	.	.	.	.	.	.
TRINITY_DN134114_c0_g1	TRINITY_DN134114_c0_g1_i1	.	.	.	.	.	.	.	.	.	.	.	.
TRINITY_DN134180_c0_g1	TRINITY_DN134180_c0_g1_i1	.	.	.	.	.	.	.	.	.	.	.	.
TRINITY_DN134120_c0_g1	TRINITY_DN134120_c0_g1_i1	.	.	.	.	.	.	.	.	.	.	.	.
TRINITY_DN134178_c0_g1	TRINITY_DN134178_c0_g1_i1	.	.	.	.	.	.	.	.	.	.	.	.
TRINITY_DN134150_c0_g1	TRINITY_DN134150_c0_g1_i1	.	.	.	.	.	.	.	.	.	.	.	.
TRINITY_DN134145_c0_g1	TRINITY_DN134145_c0_g1_i1	.	.	.	.	.	.	.	.	.	.	.	.
TRINITY_DN134131_c0_g1	TRINITY_DN134131_c0_g1_i1	MAD1_MOUSE^MAD1_MOUSE^Q:201-85,H:67-105^100%ID^E:3.42e-20^RecName: Full=Max dimerization protein 1;^Eukaryota; Metazoa; Chordata; Craniata; Vertebrata; Euteleostomi; Mammalia; Eutheria; Euarchontoglires; Glires; Rodentia; Myomorpha; Muroidea; Muridae; Murinae; Mus; Mus	.	.	.	.	.	.	.	ENOG4111X99^Max dimerization protein	.	GO:0005829^cellular_component^cytosol`GO:0005739^cellular_component^mitochondrion`GO:0000790^cellular_component^nuclear chromatin`GO:0005654^cellular_component^nucleoplasm`GO:0046983^molecular_function^protein dimerization activity`GO:0000978^molecular_function^RNA polymerase II proximal promoter sequence-specific DNA binding`GO:0001078^molecular_function^transcriptional repressor activity, RNA polymerase II proximal promoter sequence-specific DNA binding`GO:0000122^biological_process^negative regulation of transcription by RNA polymerase II`GO:0006351^biological_process^transcription, DNA-templated	.
TRINITY_DN134182_c0_g1	TRINITY_DN134182_c0_g1_i1	.	.	.	.	.	.	.	.	.	.	.	.
TRINITY_DN134142_c0_g1	TRINITY_DN134142_c0_g1_i1	.	.	.	.	.	.	.	.	.	.	.	.
TRINITY_DN134153_c0_g1	TRINITY_DN134153_c0_g1_i1	.	.	.	.	.	.	.	.	.	.	.	.
TRINITY_DN134122_c0_g1	TRINITY_DN134122_c0_g1_i1	.	.	.	.	.	.	.	.	.	.	.	.
TRINITY_DN134171_c0_g1	TRINITY_DN134171_c0_g1_i1	.	.	.	.	.	.	.	.	.	.	.	.
TRINITY_DN134136_c0_g1	TRINITY_DN134136_c0_g1_i1	.	.	.	.	.	.	.	.	.	.	.	.
TRINITY_DN134163_c0_g1	TRINITY_DN134163_c0_g1_i1	.	.	.	.	.	.	.	.	.	.	.	.
TRINITY_DN134190_c0_g1	TRINITY_DN134190_c0_g1_i1	.	.	.	.	.	.	.	.	.	.	.	.
TRINITY_DN134195_c0_g1	TRINITY_DN134195_c0_g1_i1	.	.	.	.	.	.	.	.	.	.	.	.
TRINITY_DN134161_c0_g1	TRINITY_DN134161_c0_g1_i1	.	.	.	.	.	.	.	.	.	.	.	.
TRINITY_DN134139_c0_g1	TRINITY_DN134139_c0_g1_i1	.	.	.	.	.	.	.	.	.	.	.	.
TRINITY_DN134133_c0_g1	TRINITY_DN134133_c0_g1_i1	.	.	.	.	.	.	.	.	.	.	.	.
TRINITY_DN134151_c0_g1	TRINITY_DN134151_c0_g1_i1	.	.	.	.	.	.	.	.	.	.	.	.
TRINITY_DN134113_c0_g1	TRINITY_DN134113_c0_g1_i1	.	.	.	.	.	.	.	.	.	.	.	.
TRINITY_DN134129_c0_g1	TRINITY_DN134129_c0_g1_i1	.	.	.	.	.	.	.	.	.	.	.	.
TRINITY_DN134185_c0_g1	TRINITY_DN134185_c0_g1_i1	.	.	.	.	.	.	.	.	.	.	.	.
TRINITY_DN134121_c0_g1	TRINITY_DN134121_c0_g1_i1	.	.	.	.	.	.	.	.	.	.	.	.
TRINITY_DN134176_c0_g1	TRINITY_DN134176_c0_g1_i1	.	.	.	.	.	.	.	.	.	.	.	.
TRINITY_DN134135_c0_g1	TRINITY_DN134135_c0_g1_i1	.	.	.	.	.	.	.	.	.	.	.	.
TRINITY_DN134117_c0_g1	TRINITY_DN134117_c0_g1_i1	YDFG_SALTY^YDFG_SALTY^Q:227-3,H:35-112^47.436%ID^E:9.34e-17^RecName: Full=NADP-dependent 3-hydroxy acid dehydrogenase YdfG {ECO:0000250|UniProtKB:P39831};^Bacteria; Proteobacteria; Gammaproteobacteria; Enterobacterales; Enterobacteriaceae; Salmonella	.	.	.	.	.	.	.	COG4221^serine 3-dehydrogenase activity	KEGG:stm:STM1511`KO:K16066	GO:0035527^molecular_function^3-hydroxypropionate dehydrogenase (NADP+) activity	.
TRINITY_DN134100_c0_g1	TRINITY_DN134100_c0_g1_i1	.	.	.	.	.	.	.	.	.	.	.	.
TRINITY_DN134141_c0_g1	TRINITY_DN134141_c0_g1_i1	FABH1_STRAW^FABH1_STRAW^Q:224-3,H:247-320^71.622%ID^E:3.92e-32^RecName: Full=3-oxoacyl-[acyl-carrier-protein] synthase 3 protein 1 {ECO:0000255|HAMAP-Rule:MF_01815};^Bacteria; Actinobacteria; Streptomycetales; Streptomycetaceae; Streptomyces	.	.	.	.	.	.	.	COG0332^Catalyzes the condensation reaction of fatty acid synthesis by the addition to an acyl acceptor of two carbons from malonyl-ACP. Catalyzes the first condensation reaction which initiates fatty acid synthesis and may therefore play a role in governing the total rate of fatty acid production. Possesses both acetoacetyl-ACP synthase and acetyl transacylase activities. Its substrate specificity determines the biosynthesis of branched- chain and or straight-chain of fatty acids (By similarity)	.	GO:0005737^cellular_component^cytoplasm`GO:0004315^molecular_function^3-oxoacyl-[acyl-carrier-protein] synthase activity`GO:0033818^molecular_function^beta-ketoacyl-acyl-carrier-protein synthase III activity`GO:0006633^biological_process^fatty acid biosynthetic process	.
TRINITY_DN134188_c0_g1	TRINITY_DN134188_c0_g1_i1	.	.	.	.	.	.	.	.	.	.	.	.
TRINITY_DN134106_c0_g1	TRINITY_DN134106_c0_g1_i1	.	.	.	.	.	.	.	.	.	.	.	.
TRINITY_DN134110_c0_g1	TRINITY_DN134110_c0_g1_i1	.	.	.	.	.	.	.	.	.	.	.	.
TRINITY_DN134193_c0_g1	TRINITY_DN134193_c0_g1_i1	.	.	.	.	.	.	.	.	.	.	.	.
TRINITY_DN134164_c0_g1	TRINITY_DN134164_c0_g1_i1	.	.	.	.	.	.	.	.	.	.	.	.
TRINITY_DN134187_c0_g1	TRINITY_DN134187_c0_g1_i1	.	.	.	.	.	.	.	.	.	.	.	.
TRINITY_DN134186_c0_g1	TRINITY_DN134186_c0_g1_i1	.	.	.	.	.	.	.	.	.	.	.	.
TRINITY_DN134132_c0_g1	TRINITY_DN134132_c0_g1_i1	.	.	.	.	.	.	.	.	.	.	.	.
TRINITY_DN134127_c0_g1	TRINITY_DN134127_c0_g1_i1	.	.	.	.	.	.	.	.	.	.	.	.
TRINITY_DN134146_c0_g1	TRINITY_DN134146_c0_g1_i1	PY2CR_AGRFC^PY2CR_AGRFC^Q:153-1,H:177-227^52.941%ID^E:8.56e-07^RecName: Full=Delta(1)-pyrroline-2-carboxylate reductase;^Bacteria; Proteobacteria; Alphaproteobacteria; Rhizobiales; Rhizobiaceae; Rhizobium/Agrobacterium group; Agrobacterium; Agrobacterium tumefaciens complex	.	.	.	.	.	.	.	COG2055^malate L-lactate dehydrogenase	KEGG:atu:Atu4676`KO:K13609	GO:0016491^molecular_function^oxidoreductase activity	.
TRINITY_DN134107_c0_g1	TRINITY_DN134107_c0_g1_i1	NASC_BACSU^NASC_BACSU^Q:1-243,H:599-678^33.333%ID^E:2.29e-08^RecName: Full=Assimilatory nitrate reductase catalytic subunit;^Bacteria; Firmicutes; Bacilli; Bacillales; Bacillaceae; Bacillus	.	.	.	.	.	.	.	COG0243^molybdopterin oxidoreductase	KEGG:bsu:BSU03310`KO:K00372	GO:0051539^molecular_function^4 iron, 4 sulfur cluster binding`GO:0009055^molecular_function^electron transfer activity`GO:0030151^molecular_function^molybdenum ion binding`GO:0008940^molecular_function^nitrate reductase activity`GO:0019333^biological_process^denitrification pathway`GO:0042128^biological_process^nitrate assimilation	.
TRINITY_DN134194_c0_g1	TRINITY_DN134194_c0_g1_i1	PLED_CAUCR^PLED_CAUCR^Q:10-264,H:366-450^39.535%ID^E:1.73e-10^RecName: Full=Response regulator PleD;^Bacteria; Proteobacteria; Alphaproteobacteria; Caulobacterales; Caulobacteraceae; Caulobacter	.	.	.	.	.	.	.	ENOG410XNMH^Histidine kinase	KEGG:ccr:CC_2462`KO:K02488	GO:0005737^cellular_component^cytoplasm`GO:0052621^molecular_function^diguanylate cyclase activity`GO:0005525^molecular_function^GTP binding`GO:0042802^molecular_function^identical protein binding`GO:0046872^molecular_function^metal ion binding`GO:0004871^molecular_function^signal transducer activity`GO:0007049^biological_process^cell cycle`GO:0030154^biological_process^cell differentiation`GO:0000160^biological_process^phosphorelay signal transduction system	.
TRINITY_DN134173_c0_g1	TRINITY_DN134173_c0_g1_i1	.	.	.	.	.	.	.	.	.	.	.	.
TRINITY_DN134156_c0_g1	TRINITY_DN134156_c0_g1_i1	Y4PE_SINFN^Y4PE_SINFN^Q:35-124,H:47-76^46.667%ID^E:4.39e-06^RecName: Full=Uncharacterized protein y4pE/y4sA;^Bacteria; Proteobacteria; Alphaproteobacteria; Rhizobiales; Rhizobiaceae; Sinorhizobium/Ensifer group; Sinorhizobium`Y4PE_SINFN^Y4PE_SINFN^Q:115-204,H:76-105^40%ID^E:4.39e-06^RecName: Full=Uncharacterized protein y4pE/y4sA;^Bacteria; Proteobacteria; Alphaproteobacteria; Rhizobiales; Rhizobiaceae; Sinorhizobium/Ensifer group; Sinorhizobium	.	.	.	.	.	.	.	.	KEGG:rhi:NGR_a01710`KEGG:rhi:NGR_a02070	GO:0003676^molecular_function^nucleic acid binding	.
TRINITY_DN134148_c0_g1	TRINITY_DN134148_c0_g1_i1	.	.	.	.	.	.	.	.	.	.	.	.
TRINITY_DN134197_c0_g1	TRINITY_DN134197_c0_g1_i1	.	.	.	.	.	.	.	.	.	.	.	.
TRINITY_DN134118_c0_g1	TRINITY_DN134118_c0_g1_i1	.	.	.	.	.	.	.	.	.	.	.	.
TRINITY_DN134112_c0_g1	TRINITY_DN134112_c0_g1_i1	.	.	.	.	.	.	.	.	.	.	.	.
TRINITY_DN134158_c0_g1	TRINITY_DN134158_c0_g1_i1	.	.	.	.	.	.	.	.	.	.	.	.
TRINITY_DN134192_c0_g1	TRINITY_DN134192_c0_g1_i1	.	.	.	.	.	.	.	.	.	.	.	.
TRINITY_DN134165_c0_g1	TRINITY_DN134165_c0_g1_i1	.	.	.	.	.	.	.	.	.	.	.	.
TRINITY_DN134109_c0_g1	TRINITY_DN134109_c0_g1_i1	SNDH_GLULI^SNDH_GLULI^Q:222-13,H:132-201^47.143%ID^E:5.28e-14^RecName: Full=L-sorbosone dehydrogenase;^Bacteria; Proteobacteria; Alphaproteobacteria; Rhodospirillales; Acetobacteraceae; Gluconacetobacter	.	.	.	.	.	.	.	.	.	GO:0016021^cellular_component^integral component of membrane`GO:0005886^cellular_component^plasma membrane`GO:0016491^molecular_function^oxidoreductase activity	.
TRINITY_DN134123_c0_g1	TRINITY_DN134123_c0_g1_i1	GSA_PSEPK^GSA_PSEPK^Q:260-3,H:45-130^98.837%ID^E:1.91e-55^RecName: Full=Glutamate-1-semialdehyde 2,1-aminomutase {ECO:0000255|HAMAP-Rule:MF_00375};^Bacteria; Proteobacteria; Gammaproteobacteria; Pseudomonadales; Pseudomonadaceae; Pseudomonas	.	.	.	.	.	.	.	COG0001^Glutamate-1-semialdehyde aminotransferase	KEGG:ppu:PP_4784`KO:K01845	GO:0005737^cellular_component^cytoplasm`GO:0042286^molecular_function^glutamate-1-semialdehyde 2,1-aminomutase activity`GO:0030170^molecular_function^pyridoxal phosphate binding`GO:0008483^molecular_function^transaminase activity`GO:0006782^biological_process^protoporphyrinogen IX biosynthetic process	.
TRINITY_DN134140_c0_g1	TRINITY_DN134140_c0_g1_i1	.	.	.	.	.	.	.	.	.	.	.	.
TRINITY_DN134102_c0_g1	TRINITY_DN134102_c0_g1_i1	.	.	.	.	.	.	.	.	.	.	.	.
TRINITY_DN134183_c0_g1	TRINITY_DN134183_c0_g1_i1	HERC2_HUMAN^HERC2_HUMAN^Q:3-134,H:1582-1617^56.818%ID^E:4.4e-09^RecName: Full=E3 ubiquitin-protein ligase HERC2;^Eukaryota; Metazoa; Chordata; Craniata; Vertebrata; Euteleostomi; Mammalia; Eutheria; Euarchontoglires; Primates; Haplorrhini; Catarrhini; Hominidae; Homo	.	.	.	.	.	.	.	COG5021^ubiquitin protein ligase`COG5184^regulator of chromosome condensation	KEGG:hsa:8924`KO:K10595	GO:0005814^cellular_component^centriole`GO:0005737^cellular_component^cytoplasm`GO:0016020^cellular_component^membrane`GO:0005743^cellular_component^mitochondrial inner membrane`GO:0005654^cellular_component^nucleoplasm`GO:0005634^cellular_component^nucleus`GO:0005085^molecular_function^guanyl-nucleotide exchange factor activity`GO:0032183^molecular_function^SUMO binding`GO:0061630^molecular_function^ubiquitin protein ligase activity`GO:0031625^molecular_function^ubiquitin protein ligase binding`GO:0004842^molecular_function^ubiquitin-protein transferase activity`GO:0008270^molecular_function^zinc ion binding`GO:0006974^biological_process^cellular response to DNA damage stimulus`GO:0006303^biological_process^double-strand break repair via nonhomologous end joining`GO:0006886^biological_process^intracellular protein transport`GO:0043161^biological_process^proteasome-mediated ubiquitin-dependent protein catabolic process`GO:0016567^biological_process^protein ubiquitination`GO:0007283^biological_process^spermatogenesis	.
TRINITY_DN134119_c0_g1	TRINITY_DN134119_c0_g1_i1	ARP4_USTMA^ARP4_USTMA^Q:1-204,H:262-323^41.176%ID^E:4.38e-11^RecName: Full=Actin-related protein 4;^Eukaryota; Fungi; Dikarya; Basidiomycota; Ustilaginomycotina; Ustilaginomycetes; Ustilaginales; Ustilaginaceae; Ustilago	.	.	.	.	.	.	.	.	KEGG:uma:UMAG_05715`KO:K11400	GO:0005634^cellular_component^nucleus`GO:0016569^biological_process^covalent chromatin modification`GO:0006281^biological_process^DNA repair`GO:0006355^biological_process^regulation of transcription, DNA-templated`GO:0006351^biological_process^transcription, DNA-templated	.
TRINITY_DN134189_c0_g1	TRINITY_DN134189_c0_g1_i1	.	.	.	.	.	.	.	.	.	.	.	.
TRINITY_DN134125_c0_g1	TRINITY_DN134125_c0_g1_i1	.	.	.	.	.	.	.	.	.	.	.	.
TRINITY_DN134170_c0_g1	TRINITY_DN134170_c0_g1_i1	COAA_MYCA9^COAA_MYCA9^Q:200-3,H:1-66^100%ID^E:7.29e-27^RecName: Full=Pantothenate kinase {ECO:0000255|HAMAP-Rule:MF_00215};^Bacteria; Actinobacteria; Corynebacteriales; Mycobacteriaceae; Mycobacterium; Mycobacterium abscessus	.	.	.	.	.	.	.	COG1072^pantothenate kinase activity	.	GO:0005737^cellular_component^cytoplasm`GO:0005524^molecular_function^ATP binding`GO:0004594^molecular_function^pantothenate kinase activity`GO:0015937^biological_process^coenzyme A biosynthetic process	.
TRINITY_DN184167_c0_g1	TRINITY_DN184167_c0_g1_i1	.	.	.	.	.	.	.	.	.	.	.	.
TRINITY_DN184188_c0_g1	TRINITY_DN184188_c0_g1_i1	.	.	.	.	.	.	.	.	.	.	.	.
TRINITY_DN184153_c0_g1	TRINITY_DN184153_c0_g1_i1	.	.	.	.	.	.	.	.	.	.	.	.
TRINITY_DN184159_c0_g1	TRINITY_DN184159_c0_g1_i1	.	.	.	.	.	.	.	.	.	.	.	.
TRINITY_DN184160_c0_g1	TRINITY_DN184160_c0_g1_i1	.	.	.	.	.	.	.	.	.	.	.	.
TRINITY_DN184190_c0_g1	TRINITY_DN184190_c0_g1_i1	ATPA_BOVIN^ATPA_BOVIN^Q:1-213,H:172-242^94.366%ID^E:1.51e-39^RecName: Full=ATP synthase subunit alpha, mitochondrial;^Eukaryota; Metazoa; Chordata; Craniata; Vertebrata; Euteleostomi; Mammalia; Eutheria; Laurasiatheria; Cetartiodactyla; Ruminantia; Pecora; Bovidae; Bovinae; Bos	.	.	.	.	.	.	.	COG0056^Produces ATP from ADP in the presence of a proton gradient across the membrane. The alpha chain is a regulatory subunit (By similarity)	KEGG:bta:282578`KO:K02132	GO:0005753^cellular_component^mitochondrial proton-transporting ATP synthase complex`GO:0005886^cellular_component^plasma membrane`GO:0045261^cellular_component^proton-transporting ATP synthase complex, catalytic core F(1)`GO:0005524^molecular_function^ATP binding`GO:0046933^molecular_function^proton-transporting ATP synthase activity, rotational mechanism`GO:0015986^biological_process^ATP synthesis coupled proton transport	.
TRINITY_DN184197_c0_g1	TRINITY_DN184197_c0_g1_i1	YHJC_ECOLI^YHJC_ECOLI^Q:182-6,H:219-277^40.678%ID^E:1.13e-07^RecName: Full=Uncharacterized HTH-type transcriptional regulator YhjC;^Bacteria; Proteobacteria; Gammaproteobacteria; Enterobacterales; Enterobacteriaceae; Escherichia	.	.	.	.	.	.	.	ENOG410XNVB^LysR family (Transcriptional regulator	KEGG:ecj:JW3489`KEGG:eco:b3521	GO:0003700^molecular_function^DNA binding transcription factor activity`GO:0043565^molecular_function^sequence-specific DNA binding`GO:0006351^biological_process^transcription, DNA-templated	.
TRINITY_DN184138_c0_g1	TRINITY_DN184138_c0_g1_i1	.	.	.	.	.	.	.	.	.	.	.	.
TRINITY_DN184115_c0_g1	TRINITY_DN184115_c0_g1_i1	ZRAR_KLEOX^ZRAR_KLEOX^Q:219-4,H:62-134^31.507%ID^E:8.89e-06^RecName: Full=Transcriptional regulatory protein ZraR;^Bacteria; Proteobacteria; Gammaproteobacteria; Enterobacterales; Enterobacteriaceae; Klebsiella	.	.	.	.	.	.	.	.	.	GO:0005737^cellular_component^cytoplasm`GO:0005524^molecular_function^ATP binding`GO:0043565^molecular_function^sequence-specific DNA binding`GO:0008134^molecular_function^transcription factor binding`GO:0000160^biological_process^phosphorelay signal transduction system`GO:0006355^biological_process^regulation of transcription, DNA-templated`GO:0006351^biological_process^transcription, DNA-templated	.
TRINITY_DN184146_c0_g1	TRINITY_DN184146_c0_g1_i1	.	.	.	.	.	.	.	.	.	.	.	.
TRINITY_DN184123_c0_g1	TRINITY_DN184123_c0_g1_i1	GGAG_MLVFP^GGAG_MLVFP^Q:24-263,H:278-354^33.75%ID^E:7.52e-08^RecName: Full=Glyco-Gag protein;^Viruses; Retro-transcribing viruses; Retroviridae; Orthoretrovirinae; Gammaretrovirus; Murine leukemia virus	.	.	.	.	.	.	.	.	.	GO:0020002^cellular_component^host cell plasma membrane`GO:0016021^cellular_component^integral component of membrane`GO:0019028^cellular_component^viral capsid`GO:0003676^molecular_function^nucleic acid binding`GO:0005198^molecular_function^structural molecule activity`GO:0008270^molecular_function^zinc ion binding`GO:0019068^biological_process^virion assembly	.
TRINITY_DN184106_c0_g1	TRINITY_DN184106_c0_g1_i1	.	.	.	.	.	.	.	.	.	.	.	.
TRINITY_DN184119_c0_g1	TRINITY_DN184119_c0_g1_i1	.	.	.	.	.	.	.	.	.	.	.	.
TRINITY_DN184168_c0_g1	TRINITY_DN184168_c0_g1_i1	.	.	.	.	.	.	.	.	.	.	.	.
TRINITY_DN184118_c0_g1	TRINITY_DN184118_c0_g1_i1	.	.	.	.	.	.	.	.	.	.	.	.
TRINITY_DN184142_c0_g1	TRINITY_DN184142_c0_g1_i1	TYRB_KLEPN^TYRB_KLEPN^Q:181-5,H:211-269^62.712%ID^E:6.35e-15^RecName: Full=Tyrosine aminotransferase;^Bacteria; Proteobacteria; Gammaproteobacteria; Enterobacterales; Enterobacteriaceae; Klebsiella	.	.	.	.	.	.	.	COG1448^aminotransferase	KEGG:ag:AAC26140	GO:0008793^molecular_function^aromatic-amino-acid:2-oxoglutarate aminotransferase activity`GO:0004069^molecular_function^L-aspartate:2-oxoglutarate aminotransferase activity`GO:0080130^molecular_function^L-phenylalanine:2-oxoglutarate aminotransferase activity`GO:0004838^molecular_function^L-tyrosine:2-oxoglutarate aminotransferase activity`GO:0030170^molecular_function^pyridoxal phosphate binding`GO:0019509^biological_process^L-methionine salvage from methylthioadenosine	.
TRINITY_DN184116_c0_g1	TRINITY_DN184116_c0_g1_i1	.	.	.	.	.	.	.	.	.	.	.	.
TRINITY_DN184112_c0_g1	TRINITY_DN184112_c0_g1_i1	.	.	.	.	.	.	.	.	.	.	.	.
TRINITY_DN184121_c0_g1	TRINITY_DN184121_c0_g1_i1	.	.	TRINITY_DN184121_c0_g1_i1.p1	1-492[+]	E2F7_DANRE^E2F7_DANRE^Q:8-161,H:410-528^32.258%ID^E:2.21e-06^RecName: Full=Transcription factor E2F7;^Eukaryota; Metazoa; Chordata; Craniata; Vertebrata; Euteleostomi; Actinopterygii; Neopterygii; Teleostei; Ostariophysi; Cypriniformes; Cyprinidae; Danio	.	.	.	ENOG4111IGY^E2F transcription factor	KEGG:dre:567941`KO:K09391	GO:0005634^cellular_component^nucleus`GO:0005667^cellular_component^transcription factor complex`GO:0001047^molecular_function^core promoter binding`GO:0003677^molecular_function^DNA binding`GO:0003700^molecular_function^DNA binding transcription factor activity`GO:0003714^molecular_function^transcription corepressor activity`GO:0060718^biological_process^chorionic trophoblast cell differentiation`GO:0030330^biological_process^DNA damage response, signal transduction by p53 class mediator`GO:0070365^biological_process^hepatocyte differentiation`GO:0001946^biological_process^lymphangiogenesis`GO:0008045^biological_process^motor neuron axon guidance`GO:0008285^biological_process^negative regulation of cell proliferation`GO:0032466^biological_process^negative regulation of cytokinesis`GO:2000134^biological_process^negative regulation of G1/S transition of mitotic cell cycle`GO:0000122^biological_process^negative regulation of transcription by RNA polymerase II`GO:0071930^biological_process^negative regulation of transcription involved in G1/S transition of mitotic cell cycle`GO:0045892^biological_process^negative regulation of transcription, DNA-templated`GO:0032877^biological_process^positive regulation of DNA endoreduplication`GO:0045944^biological_process^positive regulation of transcription by RNA polymerase II`GO:0002040^biological_process^sprouting angiogenesis`GO:0006351^biological_process^transcription, DNA-templated	.
TRINITY_DN184171_c0_g1	TRINITY_DN184171_c0_g1_i1	.	.	.	.	.	.	.	.	.	.	.	.
TRINITY_DN184189_c0_g1	TRINITY_DN184189_c0_g1_i1	.	.	.	.	.	.	.	.	.	.	.	.
TRINITY_DN184140_c0_g1	TRINITY_DN184140_c0_g1_i1	HELZ2_HUMAN^HELZ2_HUMAN^Q:13-435,H:1791-1937^27.027%ID^E:2.62e-10^RecName: Full=Helicase with zinc finger domain 2;^Eukaryota; Metazoa; Chordata; Craniata; Vertebrata; Euteleostomi; Mammalia; Eutheria; Euarchontoglires; Primates; Haplorrhini; Catarrhini; Hominidae; Homo	.	TRINITY_DN184140_c0_g1_i1.p1	1-438[+]	HELZ2_HUMAN^HELZ2_HUMAN^Q:5-145,H:1791-1937^27.027%ID^E:2.36e-10^RecName: Full=Helicase with zinc finger domain 2;^Eukaryota; Metazoa; Chordata; Craniata; Vertebrata; Euteleostomi; Mammalia; Eutheria; Euarchontoglires; Primates; Haplorrhini; Catarrhini; Hominidae; Homo	.	.	.	COG0557^3'-5' exoribonuclease that releases 5'-nucleoside monophosphates and is involved in maturation of structured RNAs (By similarity)`COG1112^Helicase	KEGG:hsa:85441	GO:0016020^cellular_component^membrane`GO:0005654^cellular_component^nucleoplasm`GO:0005524^molecular_function^ATP binding`GO:0003677^molecular_function^DNA binding`GO:0004386^molecular_function^helicase activity`GO:0030374^molecular_function^ligand-dependent nuclear receptor transcription coactivator activity`GO:0046872^molecular_function^metal ion binding`GO:0003723^molecular_function^RNA binding`GO:0045944^biological_process^positive regulation of transcription by RNA polymerase II`GO:0019216^biological_process^regulation of lipid metabolic process`GO:0006351^biological_process^transcription, DNA-templated	.
TRINITY_DN184158_c0_g1	TRINITY_DN184158_c0_g1_i1	COPB_ENTHA^COPB_ENTHA^Q:2-115,H:703-740^68.421%ID^E:6.52e-11^RecName: Full=Copper-exporting P-type ATPase B;^Bacteria; Firmicutes; Bacilli; Lactobacillales; Enterococcaceae; Enterococcus	.	.	.	.	.	.	.	.	KEGG:ehr:EHR_09090`KO:K01533	GO:0016021^cellular_component^integral component of membrane`GO:0005886^cellular_component^plasma membrane`GO:0005524^molecular_function^ATP binding`GO:0019829^molecular_function^cation-transporting ATPase activity`GO:0046872^molecular_function^metal ion binding`GO:0006825^biological_process^copper ion transport	.
TRINITY_DN184113_c0_g1	TRINITY_DN184113_c0_g1_i1	.	.	.	.	.	.	.	.	.	.	.	.
TRINITY_DN184139_c0_g1	TRINITY_DN184139_c0_g1_i1	.	.	.	.	.	.	.	.	.	.	.	.
TRINITY_DN184129_c0_g1	TRINITY_DN184129_c0_g1_i1	KAPS_EMENI^KAPS_EMENI^Q:217-2,H:27-98^69.444%ID^E:5.32e-30^RecName: Full=Adenylyl-sulfate kinase;^Eukaryota; Fungi; Dikarya; Ascomycota; Pezizomycotina; Eurotiomycetes; Eurotiomycetidae; Eurotiales; Aspergillaceae; Aspergillus	.	.	.	.	.	.	.	.	KEGG:ani:AN1194.2`KO:K00860	GO:0004020^molecular_function^adenylylsulfate kinase activity`GO:0005524^molecular_function^ATP binding`GO:0019344^biological_process^cysteine biosynthetic process`GO:0070814^biological_process^hydrogen sulfide biosynthetic process`GO:0009086^biological_process^methionine biosynthetic process`GO:0000103^biological_process^sulfate assimilation`GO:0019379^biological_process^sulfate assimilation, phosphoadenylyl sulfate reduction by phosphoadenylyl-sulfate reductase (thioredoxin)	.
TRINITY_DN184126_c0_g1	TRINITY_DN184126_c0_g1_i1	.	.	.	.	.	.	.	.	.	.	.	.
TRINITY_DN184137_c0_g1	TRINITY_DN184137_c0_g1_i1	.	.	.	.	.	.	.	.	.	.	.	.
TRINITY_DN184144_c0_g1	TRINITY_DN184144_c0_g1_i1	.	.	.	.	.	.	.	.	.	.	.	.
TRINITY_DN184104_c0_g1	TRINITY_DN184104_c0_g1_i1	.	.	.	.	.	.	.	.	.	.	.	.
TRINITY_DN184185_c0_g1	TRINITY_DN184185_c0_g1_i1	.	.	.	.	.	.	.	.	.	.	.	.
TRINITY_DN184100_c0_g1	TRINITY_DN184100_c0_g1_i1	.	.	.	.	.	.	.	.	.	.	.	.
TRINITY_DN184131_c0_g1	TRINITY_DN184131_c0_g1_i1	.	.	.	.	.	.	.	.	.	.	.	.
TRINITY_DN184161_c0_g1	TRINITY_DN184161_c0_g1_i1	.	.	.	.	.	.	.	.	.	.	.	.
TRINITY_DN184109_c0_g1	TRINITY_DN184109_c0_g1_i1	.	.	.	.	.	.	.	.	.	.	.	.
TRINITY_DN184177_c0_g1	TRINITY_DN184177_c0_g1_i1	.	.	.	.	.	.	.	.	.	.	.	.
TRINITY_DN184195_c0_g1	TRINITY_DN184195_c0_g1_i1	.	.	.	.	.	.	.	.	.	.	.	.
TRINITY_DN184155_c0_g1	TRINITY_DN184155_c0_g1_i1	TAM_STRCO^TAM_STRCO^Q:8-190,H:208-269^56.452%ID^E:5.11e-07^RecName: Full=Trans-aconitate 2-methyltransferase {ECO:0000255|HAMAP-Rule:MF_00560};^Bacteria; Actinobacteria; Streptomycetales; Streptomycetaceae; Streptomyces; Streptomyces albidoflavus group	.	.	.	.	.	.	.	COG4106^Catalyzes the S-adenosylmethionine monomethyl esterification of trans-aconitate (By similarity)	KEGG:sco:SCO3132`KO:K00598	GO:0005737^cellular_component^cytoplasm`GO:0008757^molecular_function^S-adenosylmethionine-dependent methyltransferase activity`GO:0030798^molecular_function^trans-aconitate 2-methyltransferase activity`GO:0032259^biological_process^methylation	.
TRINITY_DN184128_c0_g1	TRINITY_DN184128_c0_g1_i1	.	.	.	.	.	.	.	.	.	.	.	.
TRINITY_DN184162_c0_g1	TRINITY_DN184162_c0_g1_i1	HIS8_STAHJ^HIS8_STAHJ^Q:1-258,H:145-230^69.767%ID^E:4.62e-40^RecName: Full=Histidinol-phosphate aminotransferase {ECO:0000255|HAMAP-Rule:MF_01023};^Bacteria; Firmicutes; Bacilli; Bacillales; Staphylococcaceae; Staphylococcus	.	.	.	.	.	.	.	COG0079^Imidazole acetol-phosphate transaminase	KEGG:sha:SH2169`KO:K00817	GO:0004400^molecular_function^histidinol-phosphate transaminase activity`GO:0080130^molecular_function^L-phenylalanine:2-oxoglutarate aminotransferase activity`GO:0030170^molecular_function^pyridoxal phosphate binding`GO:0000105^biological_process^histidine biosynthetic process	.
TRINITY_DN184103_c0_g1	TRINITY_DN184103_c0_g1_i1	.	.	.	.	.	.	.	.	.	.	.	.
TRINITY_DN184114_c0_g1	TRINITY_DN184114_c0_g1_i1	.	.	.	.	.	.	.	.	.	.	.	.
TRINITY_DN184152_c0_g1	TRINITY_DN184152_c0_g1_i1	.	.	.	.	.	.	.	.	.	.	.	.
TRINITY_DN184192_c0_g1	TRINITY_DN184192_c0_g1_i1	.	.	.	.	.	.	.	.	.	.	.	.
TRINITY_DN184132_c0_g1	TRINITY_DN184132_c0_g1_i1	.	.	.	.	.	.	.	.	.	.	.	.
TRINITY_DN184108_c0_g1	TRINITY_DN184108_c0_g1_i1	.	.	.	.	.	.	.	.	.	.	.	.
TRINITY_DN184149_c0_g1	TRINITY_DN184149_c0_g1_i1	.	.	.	.	.	.	.	.	.	.	.	.
TRINITY_DN184176_c0_g1	TRINITY_DN184176_c0_g1_i1	NCOA1_HUMAN^NCOA1_HUMAN^Q:152-541,H:1187-1328^41.667%ID^E:8.39e-19^RecName: Full=Nuclear receptor coactivator 1;^Eukaryota; Metazoa; Chordata; Craniata; Vertebrata; Euteleostomi; Mammalia; Eutheria; Euarchontoglires; Primates; Haplorrhini; Catarrhini; Hominidae; Homo	.	TRINITY_DN184176_c0_g1_i1.p1	2-553[+]	NCOA1_HUMAN^NCOA1_HUMAN^Q:29-180,H:1165-1328^42.169%ID^E:8.9e-23^RecName: Full=Nuclear receptor coactivator 1;^Eukaryota; Metazoa; Chordata; Craniata; Vertebrata; Euteleostomi; Mammalia; Eutheria; Euarchontoglires; Primates; Haplorrhini; Catarrhini; Hominidae; Homo	.	.	.	ENOG410XPF9^Nuclear receptor coactivator	KEGG:hsa:8648`KO:K09101	GO:0005829^cellular_component^cytosol`GO:0000790^cellular_component^nuclear chromatin`GO:0005654^cellular_component^nucleoplasm`GO:0005886^cellular_component^plasma membrane`GO:0043234^cellular_component^protein complex`GO:0050681^molecular_function^androgen receptor binding`GO:0017162^molecular_function^aryl hydrocarbon receptor binding`GO:0003682^molecular_function^chromatin binding`GO:0003677^molecular_function^DNA binding`GO:0019899^molecular_function^enzyme binding`GO:0030331^molecular_function^estrogen receptor binding`GO:0004402^molecular_function^histone acetyltransferase activity`GO:0016922^molecular_function^ligand-dependent nuclear receptor binding`GO:0030374^molecular_function^ligand-dependent nuclear receptor transcription coactivator activity`GO:0035257^molecular_function^nuclear hormone receptor binding`GO:0046983^molecular_function^protein dimerization activity`GO:0047485^molecular_function^protein N-terminus binding`GO:0001105^molecular_function^RNA polymerase II transcription coactivator activity`GO:0003713^molecular_function^transcription coactivator activity`GO:0030521^biological_process^androgen receptor signaling pathway`GO:0015721^biological_process^bile acid and bile salt transport`GO:0032870^biological_process^cellular response to hormone stimulus`GO:1904017^biological_process^cellular response to Thyroglobulin triiodothyronine`GO:0043967^biological_process^histone H4 acetylation`GO:0030522^biological_process^intracellular receptor signaling pathway`GO:0060713^biological_process^labyrinthine layer morphogenesis`GO:0043065^biological_process^positive regulation of apoptotic process`GO:0045666^biological_process^positive regulation of neuron differentiation`GO:0045944^biological_process^positive regulation of transcription by RNA polymerase II`GO:0000435^biological_process^positive regulation of transcription from RNA polymerase II promoter by galactose`GO:0045893^biological_process^positive regulation of transcription, DNA-templated`GO:2001038^biological_process^regulation of cellular response to drug`GO:0019216^biological_process^regulation of lipid metabolic process`GO:0002155^biological_process^regulation of thyroid hormone mediated signaling pathway`GO:0006351^biological_process^transcription, DNA-templated	.
TRINITY_DN184130_c0_g1	TRINITY_DN184130_c0_g1_i1	.	.	.	.	.	.	.	.	.	.	.	.
TRINITY_DN184111_c0_g1	TRINITY_DN184111_c0_g1_i1	.	.	.	.	.	.	.	.	.	.	.	.
TRINITY_DN184164_c0_g1	TRINITY_DN184164_c0_g1_i1	.	.	.	.	.	.	.	.	.	.	.	.
TRINITY_DN184124_c0_g1	TRINITY_DN184124_c0_g1_i1	.	.	.	.	.	.	.	.	.	.	.	.
TRINITY_DN184150_c0_g1	TRINITY_DN184150_c0_g1_i1	.	.	.	.	.	.	.	.	.	.	.	.
TRINITY_DN184169_c0_g1	TRINITY_DN184169_c0_g1_i1	.	.	.	.	.	.	.	.	.	.	.	.
TRINITY_DN184172_c0_g1	TRINITY_DN184172_c0_g1_i1	.	.	.	.	.	.	.	.	.	.	.	.
TRINITY_DN184173_c0_g1	TRINITY_DN184173_c0_g1_i1	.	.	.	.	.	.	.	.	.	.	.	.
TRINITY_DN184178_c0_g1	TRINITY_DN184178_c0_g1_i1	.	.	.	.	.	.	.	.	.	.	.	.
TRINITY_DN184145_c0_g1	TRINITY_DN184145_c0_g1_i1	.	.	.	.	.	.	.	.	.	.	.	.
TRINITY_DN184180_c0_g1	TRINITY_DN184180_c0_g1_i1	NEC1_RAT^NEC1_RAT^Q:3-299,H:513-611^82.828%ID^E:3.41e-54^RecName: Full=Neuroendocrine convertase 1;^Eukaryota; Metazoa; Chordata; Craniata; Vertebrata; Euteleostomi; Mammalia; Eutheria; Euarchontoglires; Glires; Rodentia; Myomorpha; Muroidea; Muridae; Murinae; Rattus	.	TRINITY_DN184180_c0_g1_i1.p1	3-302[+]	NEC1_RAT^NEC1_RAT^Q:1-99,H:513-611^82.828%ID^E:3.07e-54^RecName: Full=Neuroendocrine convertase 1;^Eukaryota; Metazoa; Chordata; Craniata; Vertebrata; Euteleostomi; Mammalia; Eutheria; Euarchontoglires; Glires; Rodentia; Myomorpha; Muroidea; Muridae; Murinae; Rattus	PF01483.19^P_proprotein^Proprotein convertase P-domain^1-79^E:1.8e-28	.	.	COG1404^peptidase (S8 and S53, subtilisin, kexin, sedolisin`COG4935^proprotein convertase subtilisin kexin type	KEGG:rno:25204`KO:K01359	GO:0043679^cellular_component^axon terminus`GO:0030425^cellular_component^dendrite`GO:0005615^cellular_component^extracellular space`GO:0043005^cellular_component^neuron projection`GO:0043025^cellular_component^neuronal cell body`GO:0043204^cellular_component^perikaryon`GO:0048471^cellular_component^perinuclear region of cytoplasm`GO:0005791^cellular_component^rough endoplasmic reticulum`GO:0030141^cellular_component^secretory granule`GO:0005802^cellular_component^trans-Golgi network`GO:0030133^cellular_component^transport vesicle`GO:0051087^molecular_function^chaperone binding`GO:0004175^molecular_function^endopeptidase activity`GO:0042802^molecular_function^identical protein binding`GO:0043559^molecular_function^insulin binding`GO:0032403^molecular_function^protein complex binding`GO:0004252^molecular_function^serine-type endopeptidase activity`GO:0022008^biological_process^neurogenesis`GO:0031016^biological_process^pancreas development`GO:0043043^biological_process^peptide biosynthetic process`GO:0016486^biological_process^peptide hormone processing`GO:0021983^biological_process^pituitary gland development`GO:0050714^biological_process^positive regulation of protein secretion`GO:0016540^biological_process^protein autoprocessing`GO:0016485^biological_process^protein processing`GO:0006508^biological_process^proteolysis`GO:0048678^biological_process^response to axon injury`GO:0051592^biological_process^response to calcium ion`GO:0010157^biological_process^response to chlorate`GO:0042493^biological_process^response to drug`GO:0070542^biological_process^response to fatty acid`GO:0051384^biological_process^response to glucocorticoid`GO:0009749^biological_process^response to glucose`GO:0010035^biological_process^response to inorganic substance`GO:0070555^biological_process^response to interleukin-1`GO:0032496^biological_process^response to lipopolysaccharide`GO:0043278^biological_process^response to morphine`GO:0031667^biological_process^response to nutrient levels`GO:0014070^biological_process^response to organic cyclic compound`GO:0043434^biological_process^response to peptide hormone	GO:0004252^molecular_function^serine-type endopeptidase activity`GO:0006508^biological_process^proteolysis
TRINITY_DN184122_c0_g1	TRINITY_DN184122_c0_g1_i1	.	.	.	.	.	.	.	.	.	.	.	.
TRINITY_DN184141_c0_g1	TRINITY_DN184141_c0_g1_i1	.	.	.	.	.	.	.	.	.	.	.	.
TRINITY_DN184183_c0_g1	TRINITY_DN184183_c0_g1_i1	.	.	.	.	.	.	.	.	.	.	.	.
TRINITY_DN184133_c0_g1	TRINITY_DN184133_c0_g1_i1	SORCN_PONAB^SORCN_PONAB^Q:4-255,H:115-198^65.476%ID^E:4.14e-35^RecName: Full=Sorcin;^Eukaryota; Metazoa; Chordata; Craniata; Vertebrata; Euteleostomi; Mammalia; Eutheria; Euarchontoglires; Primates; Haplorrhini; Catarrhini; Hominidae; Pongo	.	.	.	.	.	.	.	ENOG410YKQK^grancalcin, EF-hand calcium binding protein	KEGG:pon:100174725	GO:0042584^cellular_component^chromaffin granule membrane`GO:0005829^cellular_component^cytosol`GO:0070062^cellular_component^extracellular exosome`GO:0005654^cellular_component^nucleoplasm`GO:0005886^cellular_component^plasma membrane`GO:0033017^cellular_component^sarcoplasmic reticulum membrane`GO:0030018^cellular_component^Z disc`GO:0005509^molecular_function^calcium ion binding`GO:0002020^molecular_function^protease binding`GO:0046982^molecular_function^protein heterodimerization activity`GO:0070491^molecular_function^repressing transcription factor binding`GO:0006816^biological_process^calcium ion transport`GO:0042994^biological_process^cytoplasmic sequestering of transcription factor`GO:0055118^biological_process^negative regulation of cardiac muscle contraction`GO:0010459^biological_process^negative regulation of heart rate`GO:0060315^biological_process^negative regulation of ryanodine-sensitive calcium-release channel activity`GO:2000678^biological_process^negative regulation of transcription regulatory region DNA binding`GO:0035774^biological_process^positive regulation of insulin secretion involved in cellular response to glucose stimulus`GO:0051281^biological_process^positive regulation of release of sequestered calcium ion into cytosol`GO:0086004^biological_process^regulation of cardiac muscle cell contraction`GO:1901844^biological_process^regulation of cell communication by electrical coupling involved in cardiac conduction`GO:1901841^biological_process^regulation of high voltage-gated calcium channel activity`GO:1901077^biological_process^regulation of relaxation of muscle	.
TRINITY_DN184187_c0_g1	TRINITY_DN184187_c0_g1_i1	.	.	.	.	.	.	.	.	.	.	.	.
TRINITY_DN166369_c0_g1	TRINITY_DN166369_c0_g1_i1	ZNT8_XENTR^ZNT8_XENTR^Q:257-105,H:135-185^72.549%ID^E:2.01e-17^RecName: Full=Zinc transporter 8;^Eukaryota; Metazoa; Chordata; Craniata; Vertebrata; Euteleostomi; Amphibia; Batrachia; Anura; Pipoidea; Pipidae; Xenopodinae; Xenopus; Silurana	.	.	.	.	.	.	.	.	KEGG:xtr:496450`KO:K14695	GO:0031410^cellular_component^cytoplasmic vesicle`GO:0016021^cellular_component^integral component of membrane`GO:0005886^cellular_component^plasma membrane`GO:0030658^cellular_component^transport vesicle membrane`GO:0005385^molecular_function^zinc ion transmembrane transporter activity`GO:0006882^biological_process^cellular zinc ion homeostasis`GO:0030073^biological_process^insulin secretion`GO:0061088^biological_process^regulation of sequestering of zinc ion`GO:0009749^biological_process^response to glucose`GO:0010043^biological_process^response to zinc ion	.
TRINITY_DN166391_c0_g1	TRINITY_DN166391_c0_g1_i1	REP_HAEIN^REP_HAEIN^Q:6-215,H:287-356^48.571%ID^E:2.03e-13^RecName: Full=ATP-dependent DNA helicase Rep {ECO:0000255|HAMAP-Rule:MF_01920};^Bacteria; Proteobacteria; Gammaproteobacteria; Pasteurellales; Pasteurellaceae; Haemophilus	.	.	.	.	.	.	.	COG0210^helicase	KEGG:hin:HI0649`KO:K03656	GO:0005524^molecular_function^ATP binding`GO:0004003^molecular_function^ATP-dependent DNA helicase activity`GO:0003677^molecular_function^DNA binding`GO:0006268^biological_process^DNA unwinding involved in DNA replication	.
TRINITY_DN166308_c0_g1	TRINITY_DN166308_c0_g1_i1	.	.	.	.	.	.	.	.	.	.	.	.
TRINITY_DN166366_c0_g1	TRINITY_DN166366_c0_g1_i1	.	.	.	.	.	.	.	.	.	.	.	.
TRINITY_DN166376_c0_g1	TRINITY_DN166376_c0_g1_i1	.	.	.	.	.	.	.	.	.	.	.	.
TRINITY_DN166312_c0_g1	TRINITY_DN166312_c0_g1_i1	PSTC_XYLFT^PSTC_XYLFT^Q:220-14,H:241-307^50.725%ID^E:1.54e-08^RecName: Full=Phosphate transport system permease protein PstC;^Bacteria; Proteobacteria; Gammaproteobacteria; Xanthomonadales; Xanthomonadaceae; Xylella	.	.	.	.	.	.	.	.	KEGG:xft:PD_1203`KO:K02037	GO:0016021^cellular_component^integral component of membrane`GO:0005886^cellular_component^plasma membrane`GO:0005315^molecular_function^inorganic phosphate transmembrane transporter activity`GO:0006817^biological_process^phosphate ion transport	.
TRINITY_DN166374_c0_g1	TRINITY_DN166374_c0_g1_i1	.	.	.	.	.	.	.	.	.	.	.	.
TRINITY_DN166396_c0_g1	TRINITY_DN166396_c0_g1_i1	.	.	.	.	.	.	.	.	.	.	.	.
TRINITY_DN166353_c0_g1	TRINITY_DN166353_c0_g1_i1	NORM_RHIME^NORM_RHIME^Q:71-232,H:117-170^46.296%ID^E:6.79e-08^RecName: Full=Probable multidrug resistance protein NorM;^Bacteria; Proteobacteria; Alphaproteobacteria; Rhizobiales; Rhizobiaceae; Sinorhizobium/Ensifer group; Sinorhizobium	.	.	.	.	.	.	.	COG0534^Mate efflux family protein	KEGG:sme:SMc01211`KO:K03327	GO:0016021^cellular_component^integral component of membrane`GO:0005886^cellular_component^plasma membrane`GO:0015297^molecular_function^antiporter activity`GO:0015238^molecular_function^drug transmembrane transporter activity`GO:0006811^biological_process^ion transport	.
TRINITY_DN166389_c0_g1	TRINITY_DN166389_c0_g1_i1	.	.	.	.	.	.	.	.	.	.	.	.
TRINITY_DN166393_c0_g1	TRINITY_DN166393_c0_g1_i1	UMUC_SALTY^UMUC_SALTY^Q:196-2,H:63-129^53.731%ID^E:1.42e-15^RecName: Full=Protein UmuC;^Bacteria; Proteobacteria; Gammaproteobacteria; Enterobacterales; Enterobacteriaceae; Salmonella	.	.	.	.	.	.	.	COG0389^Poorly processive error-prone DNA polymerase involved in untargeted mutagenesis. Copies undamaged DNA at stalled replication forks which arise in vivo from mismatched or misaligned primer ends. These misaligned primers can be extended by polIV. Exhibits no 3-5 exonuclease (proofreading) activity. May be involved in translesional synthesis in conjunction with the beta clamp from polIII (By similarity)	KEGG:stm:STM1997`KO:K03502	GO:0003684^molecular_function^damaged DNA binding`GO:0006281^biological_process^DNA repair`GO:0009432^biological_process^SOS response	.
TRINITY_DN166300_c0_g1	TRINITY_DN166300_c0_g1_i1	.	.	.	.	.	.	.	.	.	.	.	.
TRINITY_DN166346_c0_g1	TRINITY_DN166346_c0_g1_i1	.	.	.	.	.	.	.	.	.	.	.	.
TRINITY_DN166337_c0_g1	TRINITY_DN166337_c0_g1_i1	.	.	.	.	.	.	.	.	.	.	.	.
TRINITY_DN166305_c0_g1	TRINITY_DN166305_c0_g1_i1	.	.	.	.	.	.	.	.	.	.	.	.
TRINITY_DN166392_c0_g1	TRINITY_DN166392_c0_g1_i1	.	.	.	.	.	.	.	.	.	.	.	.
TRINITY_DN166343_c0_g1	TRINITY_DN166343_c0_g1_i1	.	.	.	.	.	.	.	.	.	.	.	.
TRINITY_DN166320_c0_g1	TRINITY_DN166320_c0_g1_i1	.	.	.	.	.	.	.	.	.	.	.	.
TRINITY_DN166314_c0_g1	TRINITY_DN166314_c0_g1_i1	.	.	.	.	.	.	.	.	.	.	.	.
TRINITY_DN166371_c0_g1	TRINITY_DN166371_c0_g1_i1	PIEZ2_MOUSE^PIEZ2_MOUSE^Q:58-192,H:1761-1805^65.217%ID^E:2.38e-09^RecName: Full=Piezo-type mechanosensitive ion channel component 2;^Eukaryota; Metazoa; Chordata; Craniata; Vertebrata; Euteleostomi; Mammalia; Eutheria; Euarchontoglires; Glires; Rodentia; Myomorpha; Muroidea; Muridae; Murinae; Mus; Mus	.	.	.	.	.	.	.	ENOG410YVF6^Piezo-type mechanosensitive ion channel component	KEGG:mmu:667742`KO:K22128	GO:0016021^cellular_component^integral component of membrane`GO:0005886^cellular_component^plasma membrane`GO:0005261^molecular_function^cation channel activity`GO:0008381^molecular_function^mechanosensitive ion channel activity`GO:0006812^biological_process^cation transport`GO:0071260^biological_process^cellular response to mechanical stimulus`GO:0050974^biological_process^detection of mechanical stimulus involved in sensory perception`GO:0042391^biological_process^regulation of membrane potential`GO:0009612^biological_process^response to mechanical stimulus	.
TRINITY_DN166394_c0_g1	TRINITY_DN166394_c0_g1_i1	.	.	.	.	.	.	.	.	.	.	.	.
TRINITY_DN166361_c0_g1	TRINITY_DN166361_c0_g1_i1	.	.	.	.	.	.	.	.	.	.	.	.
TRINITY_DN166344_c0_g1	TRINITY_DN166344_c0_g1_i1	CLPC_MYCLE^CLPC_MYCLE^Q:3-491,H:467-629^79.141%ID^E:5.31e-86^RecName: Full=Probable ATP-dependent Clp protease ATP-binding subunit;^Bacteria; Actinobacteria; Corynebacteriales; Mycobacteriaceae; Mycobacterium	.	TRINITY_DN166344_c0_g1_i1.p1	3-491[+]	CLPC_MYCLE^CLPC_MYCLE^Q:1-163,H:467-629^79.141%ID^E:4.78e-86^RecName: Full=Probable ATP-dependent Clp protease ATP-binding subunit;^Bacteria; Actinobacteria; Corynebacteriales; Mycobacteriaceae; Mycobacterium	PF00158.25^Sigma54_activat^Sigma-54 interaction domain^52-135^E:4.4e-05`PF07724.13^AAA_2^AAA domain (Cdc48 subfamily)^78-163^E:1.3e-20`PF00004.28^AAA^ATPase family associated with various cellular activities (AAA)^84-162^E:0.00032	.	.	COG0542^ATP-dependent CLP protease ATP-binding subunit	KEGG:mle:ML0235`KO:K03696	GO:0005524^molecular_function^ATP binding`GO:0019538^biological_process^protein metabolic process	GO:0005524^molecular_function^ATP binding`GO:0008134^molecular_function^transcription factor binding`GO:0006355^biological_process^regulation of transcription, DNA-templated
TRINITY_DN166397_c0_g1	TRINITY_DN166397_c0_g1_i1	.	.	.	.	.	.	.	.	.	.	.	.
TRINITY_DN166325_c0_g1	TRINITY_DN166325_c0_g1_i1	.	.	.	.	.	.	.	.	.	.	.	.
TRINITY_DN166304_c0_g1	TRINITY_DN166304_c0_g1_i1	THIO_BORBU^THIO_BORBU^Q:1-159,H:59-111^47.17%ID^E:1.29e-12^RecName: Full=Thioredoxin;^Bacteria; Spirochaetes; Spirochaetales; Borreliaceae; Borreliella	.	.	.	.	.	.	.	COG0526^Thioredoxin	KEGG:bbu:BB_0061	GO:0005829^cellular_component^cytosol`GO:0015035^molecular_function^protein disulfide oxidoreductase activity`GO:0045454^biological_process^cell redox homeostasis`GO:0006662^biological_process^glycerol ether metabolic process	.
TRINITY_DN166370_c0_g1	TRINITY_DN166370_c0_g1_i1	.	.	.	.	.	.	.	.	.	.	.	.
TRINITY_DN166316_c0_g1	TRINITY_DN166316_c0_g1_i1	D2HDH_DANRE^D2HDH_DANRE^Q:5-244,H:180-259^55%ID^E:5.6e-23^RecName: Full=D-2-hydroxyglutarate dehydrogenase, mitochondrial;^Eukaryota; Metazoa; Chordata; Craniata; Vertebrata; Euteleostomi; Actinopterygii; Neopterygii; Teleostei; Ostariophysi; Cypriniformes; Cyprinidae; Danio	.	.	.	.	.	.	.	COG0277^FAD linked oxidase domain protein	KEGG:dre:565889`KO:K18204	GO:0005739^cellular_component^mitochondrion`GO:0051990^molecular_function^(R)-2-hydroxyglutarate dehydrogenase activity`GO:0004458^molecular_function^D-lactate dehydrogenase (cytochrome) activity`GO:0071949^molecular_function^FAD binding`GO:0019516^biological_process^lactate oxidation`GO:0022904^biological_process^respiratory electron transport chain	.
TRINITY_DN166347_c0_g1	TRINITY_DN166347_c0_g1_i1	.	.	.	.	.	.	.	.	.	.	.	.
TRINITY_DN166356_c0_g1	TRINITY_DN166356_c0_g1_i1	.	.	.	.	.	.	.	.	.	.	.	.
TRINITY_DN166318_c0_g1	TRINITY_DN166318_c0_g1_i1	.	.	.	.	.	.	.	.	.	.	.	.
TRINITY_DN166315_c0_g1	TRINITY_DN166315_c0_g1_i1	.	.	.	.	.	.	.	.	.	.	.	.
TRINITY_DN166375_c0_g1	TRINITY_DN166375_c0_g1_i1	.	.	.	.	.	.	.	.	.	.	.	.
TRINITY_DN166303_c0_g1	TRINITY_DN166303_c0_g1_i1	.	.	.	.	.	.	.	.	.	.	.	.
TRINITY_DN166330_c0_g1	TRINITY_DN166330_c0_g1_i1	PPCE_ELIME^PPCE_ELIME^Q:28-234,H:25-93^62.319%ID^E:2.5e-23^RecName: Full=Prolyl endopeptidase;^Bacteria; Bacteroidetes; Flavobacteriia; Flavobacteriales; Flavobacteriaceae; Elizabethkingia	.	.	.	.	.	.	.	.	.	GO:0042597^cellular_component^periplasmic space`GO:0004252^molecular_function^serine-type endopeptidase activity`GO:0070008^molecular_function^serine-type exopeptidase activity	.
TRINITY_DN166311_c0_g1	TRINITY_DN166311_c0_g1_i1	.	.	TRINITY_DN166311_c0_g1_i1.p1	1-321[+]	.	.	.	.	.	.	.	.
TRINITY_DN166355_c0_g1	TRINITY_DN166355_c0_g1_i1	.	.	.	.	.	.	.	.	.	.	.	.
TRINITY_DN166398_c0_g1	TRINITY_DN166398_c0_g1_i1	.	.	.	.	.	.	.	.	.	.	.	.
TRINITY_DN166384_c0_g1	TRINITY_DN166384_c0_g1_i1	BZP34_ARATH^BZP34_ARATH^Q:85-231,H:200-248^53.061%ID^E:1.56e-08^RecName: Full=Basic leucine zipper 34 {ECO:0000303|PubMed:11906833};^Eukaryota; Viridiplantae; Streptophyta; Embryophyta; Tracheophyta; Spermatophyta; Magnoliophyta; eudicotyledons; Gunneridae; Pentapetalae; rosids; malvids; Brassicales; Brassicaceae; Camelineae; Arabidopsis	.	.	.	.	.	.	.	ENOG410YEVN^Transcription factor	KEGG:ath:AT2G42380	GO:0005634^cellular_component^nucleus`GO:0003677^molecular_function^DNA binding`GO:0003700^molecular_function^DNA binding transcription factor activity`GO:0000977^molecular_function^RNA polymerase II regulatory region sequence-specific DNA binding`GO:0009555^biological_process^pollen development`GO:0045893^biological_process^positive regulation of transcription, DNA-templated`GO:0006351^biological_process^transcription, DNA-templated	.
TRINITY_DN166302_c0_g1	TRINITY_DN166302_c0_g1_i1	.	.	TRINITY_DN166302_c0_g1_i1.p1	38-337[+]	.	.	.	.	.	.	.	.
TRINITY_DN166351_c0_g1	TRINITY_DN166351_c0_g1_i1	.	.	.	.	.	.	.	.	.	.	.	.
TRINITY_DN166377_c0_g1	TRINITY_DN166377_c0_g1_i1	SUCD_BACSU^SUCD_BACSU^Q:1-135,H:181-225^64.444%ID^E:3.91e-13^RecName: Full=Succinate--CoA ligase [ADP-forming] subunit alpha {ECO:0000255|HAMAP-Rule:MF_01988};^Bacteria; Firmicutes; Bacilli; Bacillales; Bacillaceae; Bacillus	.	.	.	.	.	.	.	COG0074^Succinyl-CoA ligase ADP-forming subunit alpha	KEGG:bsu:BSU16100`KO:K01902	GO:0048037^molecular_function^cofactor binding`GO:0000166^molecular_function^nucleotide binding`GO:0004775^molecular_function^succinate-CoA ligase (ADP-forming) activity`GO:0006099^biological_process^tricarboxylic acid cycle	.
TRINITY_DN166381_c0_g1	TRINITY_DN166381_c0_g1_i1	.	.	.	.	.	.	.	.	.	.	.	.
TRINITY_DN166340_c0_g1	TRINITY_DN166340_c0_g1_i1	.	.	.	.	.	.	.	.	.	.	.	.
TRINITY_DN166372_c0_g1	TRINITY_DN166372_c0_g1_i1	.	.	.	.	.	.	.	.	.	.	.	.
TRINITY_DN166342_c0_g1	TRINITY_DN166342_c0_g1_i1	.	.	.	.	.	.	.	.	.	.	.	.
TRINITY_DN166362_c0_g1	TRINITY_DN166362_c0_g1_i1	.	.	.	.	.	.	.	.	.	.	.	.
TRINITY_DN166359_c0_g1	TRINITY_DN166359_c0_g1_i1	.	.	.	.	.	.	.	.	.	.	.	.
TRINITY_DN166349_c0_g1	TRINITY_DN166349_c0_g1_i1	.	.	.	.	.	.	.	.	.	.	.	.
TRINITY_DN166399_c0_g1	TRINITY_DN166399_c0_g1_i1	.	.	.	.	.	.	.	.	.	.	.	.
TRINITY_DN166310_c0_g1	TRINITY_DN166310_c0_g1_i1	MVINL_MYCTU^MVINL_MYCTU^Q:6-170,H:383-437^67.273%ID^E:4.32e-16^RecName: Full=Probable peptidoglycan biosynthesis protein MviN {ECO:0000305};^Bacteria; Actinobacteria; Corynebacteriales; Mycobacteriaceae; Mycobacterium; Mycobacterium tuberculosis complex	.	.	.	.	.	.	.	COG0728^Integral membrane protein (MviN	KEGG:mtu:Rv3910`KO:K03980	GO:0005576^cellular_component^extracellular region`GO:0005887^cellular_component^integral component of plasma membrane`GO:0005886^cellular_component^plasma membrane`GO:0042895^molecular_function^antibiotic transmembrane transporter activity`GO:0015238^molecular_function^drug transmembrane transporter activity`GO:0042891^biological_process^antibiotic transport`GO:0009252^biological_process^peptidoglycan biosynthetic process`GO:0008360^biological_process^regulation of cell shape`GO:0046677^biological_process^response to antibiotic	.
TRINITY_DN166363_c0_g1	TRINITY_DN166363_c0_g1_i1	.	.	.	.	.	.	.	.	.	.	.	.
TRINITY_DN166309_c0_g1	TRINITY_DN166309_c0_g1_i1	.	.	.	.	.	.	.	.	.	.	.	.
TRINITY_DN166365_c0_g1	TRINITY_DN166365_c0_g1_i1	.	.	.	.	.	.	.	.	.	.	.	.
TRINITY_DN166345_c0_g1	TRINITY_DN166345_c0_g1_i1	.	.	.	.	.	.	.	.	.	.	.	.
TRINITY_DN166333_c0_g1	TRINITY_DN166333_c0_g1_i1	.	.	.	.	.	.	.	.	.	.	.	.
TRINITY_DN166306_c0_g1	TRINITY_DN166306_c0_g1_i1	.	.	.	.	.	.	.	.	.	.	.	.
TRINITY_DN166383_c0_g1	TRINITY_DN166383_c0_g1_i1	.	.	.	.	.	.	.	.	.	.	.	.
TRINITY_DN166329_c0_g1	TRINITY_DN166329_c0_g1_i1	.	.	.	.	.	.	.	.	.	.	.	.
TRINITY_DN166338_c0_g1	TRINITY_DN166338_c0_g1_i1	.	.	.	.	.	.	.	.	.	.	.	.
TRINITY_DN166357_c0_g1	TRINITY_DN166357_c0_g1_i1	.	.	TRINITY_DN166357_c0_g1_i1.p1	1-324[+]	.	.	.	ExpAA=40.03^PredHel=2^Topology=i26-48o53-70i	.	.	.	.
TRINITY_DN166334_c0_g1	TRINITY_DN166334_c0_g1_i1	ECH1_MOUSE^ECH1_MOUSE^Q:1-162,H:271-327^49.123%ID^E:1.67e-09^RecName: Full=Delta(3,5)-Delta(2,4)-dienoyl-CoA isomerase, mitochondrial;^Eukaryota; Metazoa; Chordata; Craniata; Vertebrata; Euteleostomi; Mammalia; Eutheria; Euarchontoglires; Glires; Rodentia; Myomorpha; Muroidea; Muridae; Murinae; Mus; Mus	.	.	.	.	.	.	.	ENOG410XTHX^Enoyl-CoA hydratase	KEGG:mmu:51798`KO:K12663	GO:0070062^cellular_component^extracellular exosome`GO:0016020^cellular_component^membrane`GO:0005739^cellular_component^mitochondrion`GO:0005777^cellular_component^peroxisome`GO:0016853^molecular_function^isomerase activity`GO:0005102^molecular_function^receptor binding`GO:0006635^biological_process^fatty acid beta-oxidation	.
TRINITY_DN166385_c0_g1	TRINITY_DN166385_c0_g1_i1	.	.	.	.	.	.	.	.	.	.	.	.
TRINITY_DN166327_c0_g1	TRINITY_DN166327_c0_g1_i1	.	.	.	.	.	.	.	.	.	.	.	.
TRINITY_DN166386_c0_g1	TRINITY_DN166386_c0_g1_i1	.	.	.	.	.	.	.	.	.	.	.	.
TRINITY_DN166368_c0_g1	TRINITY_DN166368_c0_g1_i1	.	.	.	.	.	.	.	.	.	.	.	.
TRINITY_DN166335_c0_g1	TRINITY_DN166335_c0_g1_i1	.	.	.	.	.	.	.	.	.	.	.	.
TRINITY_DN166348_c0_g1	TRINITY_DN166348_c0_g1_i1	.	.	.	.	.	.	.	.	.	.	.	.
TRINITY_DN166360_c0_g1	TRINITY_DN166360_c0_g1_i1	.	.	.	.	.	.	.	.	.	.	.	.
TRINITY_DN166336_c0_g1	TRINITY_DN166336_c0_g1_i1	.	.	.	.	.	.	.	.	.	.	.	.
TRINITY_DN166322_c0_g1	TRINITY_DN166322_c0_g1_i1	SERA_SYNY3^SERA_SYNY3^Q:233-48,H:312-373^53.226%ID^E:2.04e-13^RecName: Full=D-3-phosphoglycerate dehydrogenase;^Bacteria; Cyanobacteria; Synechococcales; Merismopediaceae; Synechocystis	.	.	.	.	.	.	.	.	KEGG:syn:sll1908`KO:K00058	GO:0051287^molecular_function^NAD binding`GO:0004617^molecular_function^phosphoglycerate dehydrogenase activity`GO:0006564^biological_process^L-serine biosynthetic process	.
TRINITY_DN166341_c0_g1	TRINITY_DN166341_c0_g1_i1	.	.	.	.	.	.	.	.	.	.	.	.
TRINITY_DN135781_c0_g1	TRINITY_DN135781_c0_g1_i1	.	.	.	.	.	.	.	.	.	.	.	.
TRINITY_DN135758_c0_g1	TRINITY_DN135758_c0_g1_i1	CBL_NEUCR^CBL_NEUCR^Q:2-232,H:128-193^44.156%ID^E:1.51e-13^RecName: Full=Cystathionine beta-lyase;^Eukaryota; Fungi; Dikarya; Ascomycota; Pezizomycotina; Sordariomycetes; Sordariomycetidae; Sordariales; Sordariaceae; Neurospora	.	.	.	.	.	.	.	.	KEGG:ncr:NCU07987`KO:K01760	GO:0005737^cellular_component^cytoplasm`GO:0005634^cellular_component^nucleus`GO:0004121^molecular_function^cystathionine beta-lyase activity`GO:0004123^molecular_function^cystathionine gamma-lyase activity`GO:0003962^molecular_function^cystathionine gamma-synthase activity`GO:0030170^molecular_function^pyridoxal phosphate binding`GO:0071266^biological_process^'de novo' L-methionine biosynthetic process`GO:0019343^biological_process^cysteine biosynthetic process via cystathionine`GO:0019346^biological_process^transsulfuration	.
TRINITY_DN135737_c0_g1	TRINITY_DN135737_c0_g1_i1	.	.	.	.	.	.	.	.	.	.	.	.
TRINITY_DN135762_c0_g1	TRINITY_DN135762_c0_g1_i1	Y2223_XANOP^Y2223_XANOP^Q:200-75,H:240-281^47.619%ID^E:3.09e-07^RecName: Full=Nucleotide-binding protein PXO_02223 {ECO:0000255|HAMAP-Rule:MF_00636};^Bacteria; Proteobacteria; Gammaproteobacteria; Xanthomonadales; Xanthomonadaceae; Xanthomonas	.	.	.	.	.	.	.	.	KEGG:xop:PXO_02223`KO:K06958	GO:0005524^molecular_function^ATP binding`GO:0005525^molecular_function^GTP binding	.
TRINITY_DN135776_c0_g1	TRINITY_DN135776_c0_g1_i1	.	.	.	.	.	.	.	.	.	.	.	.
TRINITY_DN135705_c0_g1	TRINITY_DN135705_c0_g1_i1	VATB_STRGC^VATB_STRGC^Q:212-3,H:367-436^100%ID^E:4.94e-43^RecName: Full=V-type ATP synthase beta chain {ECO:0000255|HAMAP-Rule:MF_00310};^Bacteria; Firmicutes; Bacilli; Lactobacillales; Streptococcaceae; Streptococcus	.	.	.	.	.	.	.	COG1156^Produces ATP from ADP in the presence of a proton gradient across the membrane. The V-type beta chain is a regulatory subunit (By similarity)	KEGG:sgo:SGO_0136`KO:K02118	GO:0005524^molecular_function^ATP binding`GO:0006754^biological_process^ATP biosynthetic process`GO:0015992^biological_process^proton transport	.
TRINITY_DN135755_c0_g1	TRINITY_DN135755_c0_g1_i1	.	.	.	.	.	.	.	.	.	.	.	.
TRINITY_DN135756_c0_g1	TRINITY_DN135756_c0_g1_i1	.	.	.	.	.	.	.	.	.	.	.	.
TRINITY_DN135714_c0_g1	TRINITY_DN135714_c0_g1_i1	.	.	.	.	.	.	.	.	.	.	.	.
TRINITY_DN135734_c0_g1	TRINITY_DN135734_c0_g1_i1	.	.	.	.	.	.	.	.	.	.	.	.
TRINITY_DN135724_c0_g1	TRINITY_DN135724_c0_g1_i1	Y326_METJA^Y326_METJA^Q:1-207,H:230-298^44.928%ID^E:4.96e-15^RecName: Full=Putative permease MJ0326;^Archaea; Euryarchaeota; Methanococci; Methanococcales; Methanocaldococcaceae; Methanocaldococcus	.	.	.	.	.	.	.	COG2252^Xanthine uracil vitamin C permease	KEGG:mja:MJ_0326`KO:K06901	GO:0016021^cellular_component^integral component of membrane`GO:0005886^cellular_component^plasma membrane`GO:0005215^molecular_function^transporter activity`GO:0055085^biological_process^transmembrane transport	.
TRINITY_DN135725_c0_g1	TRINITY_DN135725_c0_g1_i1	RS10B_SCHPO^RS10B_SCHPO^Q:321-106,H:25-97^65.753%ID^E:3.23e-31^RecName: Full=40S ribosomal protein S10-B;^Eukaryota; Fungi; Dikarya; Ascomycota; Taphrinomycotina; Schizosaccharomycetes; Schizosaccharomycetales; Schizosaccharomycetaceae; Schizosaccharomyces	.	TRINITY_DN135725_c0_g1_i1.p2	1-324[-]	RS10A_SCHPO^RS10A_SCHPO^Q:2-108,H:25-130^56.364%ID^E:3.83e-33^RecName: Full=40S ribosomal protein S10-A;^Eukaryota; Fungi; Dikarya; Ascomycota; Taphrinomycotina; Schizosaccharomycetes; Schizosaccharomycetales; Schizosaccharomycetaceae; Schizosaccharomyces	PF03501.14^S10_plectin^Plectin/S10 domain^3-69^E:8.2e-31	.	.	.	KEGG:spo:SPAC31G5.17c`KO:K02947	GO:0005829^cellular_component^cytosol`GO:0022627^cellular_component^cytosolic small ribosomal subunit`GO:0003723^molecular_function^RNA binding`GO:0003735^molecular_function^structural constituent of ribosome`GO:0002181^biological_process^cytoplasmic translation`GO:0000028^biological_process^ribosomal small subunit assembly`GO:0000054^biological_process^ribosomal subunit export from nucleus	.
TRINITY_DN135711_c0_g1	TRINITY_DN135711_c0_g1_i1	.	.	.	.	.	.	.	.	.	.	.	.
TRINITY_DN135780_c0_g1	TRINITY_DN135780_c0_g1_i1	.	.	.	.	.	.	.	.	.	.	.	.
TRINITY_DN135754_c0_g1	TRINITY_DN135754_c0_g1_i1	.	.	.	.	.	.	.	.	.	.	.	.
TRINITY_DN135779_c0_g1	TRINITY_DN135779_c0_g1_i1	.	.	.	.	.	.	.	.	.	.	.	.
TRINITY_DN135741_c0_g1	TRINITY_DN135741_c0_g1_i1	.	.	.	.	.	.	.	.	.	.	.	.
TRINITY_DN135718_c0_g1	TRINITY_DN135718_c0_g1_i1	.	.	.	.	.	.	.	.	.	.	.	.
TRINITY_DN135750_c0_g1	TRINITY_DN135750_c0_g1_i1	.	.	.	.	.	.	.	.	.	.	.	.
TRINITY_DN135709_c0_g1	TRINITY_DN135709_c0_g1_i1	.	.	.	.	.	.	.	.	.	.	.	.
TRINITY_DN135732_c0_g1	TRINITY_DN135732_c0_g1_i1	.	.	.	.	.	.	.	.	.	.	.	.
TRINITY_DN135713_c0_g1	TRINITY_DN135713_c0_g1_i1	.	.	.	.	.	.	.	.	.	.	.	.
TRINITY_DN135770_c0_g1	TRINITY_DN135770_c0_g1_i1	AAT_SALTI^AAT_SALTI^Q:177-25,H:13-63^43.137%ID^E:8.73e-06^RecName: Full=Aspartate aminotransferase;^Bacteria; Proteobacteria; Gammaproteobacteria; Enterobacterales; Enterobacteriaceae; Salmonella	.	.	.	.	.	.	.	COG1448^aminotransferase	KEGG:stt:t1936`KEGG:sty:STY1000`KO:K00813	GO:0005737^cellular_component^cytoplasm`GO:0004069^molecular_function^L-aspartate:2-oxoglutarate aminotransferase activity`GO:0080130^molecular_function^L-phenylalanine:2-oxoglutarate aminotransferase activity`GO:0030170^molecular_function^pyridoxal phosphate binding`GO:0009058^biological_process^biosynthetic process`GO:0006520^biological_process^cellular amino acid metabolic process	.
TRINITY_DN135707_c0_g1	TRINITY_DN135707_c0_g1_i1	SMER_SERMA^SMER_SERMA^Q:3-245,H:34-116^46.988%ID^E:1.15e-14^RecName: Full=Carbapenem-hydrolyzing beta-lactamase transcriptional activator;^Bacteria; Proteobacteria; Gammaproteobacteria; Enterobacterales; Yersiniaceae; Serratia	.	.	.	.	.	.	.	.	.	GO:0003677^molecular_function^DNA binding`GO:0003700^molecular_function^DNA binding transcription factor activity`GO:0006351^biological_process^transcription, DNA-templated	.
TRINITY_DN135715_c0_g1	TRINITY_DN135715_c0_g1_i1	.	.	.	.	.	.	.	.	.	.	.	.
TRINITY_DN135721_c0_g1	TRINITY_DN135721_c0_g1_i1	.	.	.	.	.	.	.	.	.	.	.	.
TRINITY_DN135799_c0_g1	TRINITY_DN135799_c0_g1_i1	SYL_STRZP^SYL_STRZP^Q:201-1,H:668-734^97.015%ID^E:5.07e-37^RecName: Full=Leucine--tRNA ligase {ECO:0000255|HAMAP-Rule:MF_00049};^Bacteria; Firmicutes; Bacilli; Lactobacillales; Streptococcaceae; Streptococcus	.	.	.	.	.	.	.	.	KEGG:spp:SPP_0306`KO:K01869	GO:0005737^cellular_component^cytoplasm`GO:0002161^molecular_function^aminoacyl-tRNA editing activity`GO:0005524^molecular_function^ATP binding`GO:0004823^molecular_function^leucine-tRNA ligase activity`GO:0006429^biological_process^leucyl-tRNA aminoacylation	.
TRINITY_DN135716_c0_g1	TRINITY_DN135716_c0_g1_i1	.	.	.	.	.	.	.	.	.	.	.	.
TRINITY_DN135746_c0_g1	TRINITY_DN135746_c0_g1_i1	NIT_PAENI^NIT_PAENI^Q:3-200,H:60-123^39.394%ID^E:4.63e-06^RecName: Full=2-oxoglutaramate amidase;^Bacteria; Actinobacteria; Micrococcales; Micrococcaceae; Paenarthrobacter	.	.	.	.	.	.	.	.	KEGG:ag:CAD47935`KO:K08590	GO:0106008^molecular_function^2-oxoglutaramate amidase activity`GO:0019608^biological_process^nicotine catabolic process`GO:0006807^biological_process^nitrogen compound metabolic process	.
TRINITY_DN135703_c0_g1	TRINITY_DN135703_c0_g1_i1	.	.	.	.	.	.	.	.	.	.	.	.
TRINITY_DN135786_c0_g1	TRINITY_DN135786_c0_g1_i1	.	.	.	.	.	.	.	.	.	.	.	.
TRINITY_DN135773_c0_g1	TRINITY_DN135773_c0_g1_i1	.	.	.	.	.	.	.	.	.	.	.	.
TRINITY_DN135783_c0_g1	TRINITY_DN135783_c0_g1_i1	.	.	.	.	.	.	.	.	.	.	.	.
TRINITY_DN135784_c0_g1	TRINITY_DN135784_c0_g1_i1	.	.	.	.	.	.	.	.	.	.	.	.
TRINITY_DN135702_c0_g1	TRINITY_DN135702_c0_g1_i1	.	.	.	.	.	.	.	.	.	.	.	.
TRINITY_DN135747_c0_g1	TRINITY_DN135747_c0_g1_i1	.	.	.	.	.	.	.	.	.	.	.	.
TRINITY_DN135772_c0_g1	TRINITY_DN135772_c0_g1_i1	KEFB_ALKAM^KEFB_ALKAM^Q:167-12,H:410-461^44.231%ID^E:8.86e-09^RecName: Full=Putative K(+) efflux antiporter KefB;^Bacteria; Proteobacteria; Gammaproteobacteria; Alkalimonas	.	.	.	.	.	.	.	.	.	GO:0016021^cellular_component^integral component of membrane`GO:0005886^cellular_component^plasma membrane`GO:0015299^molecular_function^solute:proton antiporter activity`GO:0006813^biological_process^potassium ion transport	.
TRINITY_DN135771_c0_g1	TRINITY_DN135771_c0_g1_i1	.	.	.	.	.	.	.	.	.	.	.	.
TRINITY_DN135743_c0_g1	TRINITY_DN135743_c0_g1_i1	.	.	.	.	.	.	.	.	.	.	.	.
TRINITY_DN135764_c0_g1	TRINITY_DN135764_c0_g1_i1	.	.	.	.	.	.	.	.	.	.	.	.
TRINITY_DN135765_c0_g1	TRINITY_DN135765_c0_g1_i1	ODO1_SCHPO^ODO1_SCHPO^Q:3-212,H:357-427^67.606%ID^E:5.02e-26^RecName: Full=2-oxoglutarate dehydrogenase, mitochondrial;^Eukaryota; Fungi; Dikarya; Ascomycota; Taphrinomycotina; Schizosaccharomycetes; Schizosaccharomycetales; Schizosaccharomycetaceae; Schizosaccharomyces	.	.	.	.	.	.	.	.	KEGG:spo:SPBC3H7.03c`KO:K00164	GO:0042645^cellular_component^mitochondrial nucleoid`GO:0009353^cellular_component^mitochondrial oxoglutarate dehydrogenase complex`GO:0005739^cellular_component^mitochondrion`GO:0045252^cellular_component^oxoglutarate dehydrogenase complex`GO:0004591^molecular_function^oxoglutarate dehydrogenase (succinyl-transferring) activity`GO:0030976^molecular_function^thiamine pyrophosphate binding`GO:0006103^biological_process^2-oxoglutarate metabolic process`GO:0006099^biological_process^tricarboxylic acid cycle	.
TRINITY_DN135767_c0_g1	TRINITY_DN135767_c0_g1_i1	.	.	.	.	.	.	.	.	.	.	.	.
TRINITY_DN135752_c0_g1	TRINITY_DN135752_c0_g1_i1	.	.	.	.	.	.	.	.	.	.	.	.
TRINITY_DN135726_c0_g1	TRINITY_DN135726_c0_g1_i1	.	.	.	.	.	.	.	.	.	.	.	.
TRINITY_DN135788_c0_g1	TRINITY_DN135788_c0_g1_i1	ATPB_BURCH^ATPB_BURCH^Q:2-142,H:418-464^95.745%ID^E:4.51e-24^RecName: Full=ATP synthase subunit beta {ECO:0000255|HAMAP-Rule:MF_01347};^Bacteria; Proteobacteria; Betaproteobacteria; Burkholderiales; Burkholderiaceae; Burkholderia; Burkholderia cepacia complex	.	.	.	.	.	.	.	.	KEGG:bch:Bcen2424_0106`KO:K02112	GO:0005886^cellular_component^plasma membrane`GO:0045261^cellular_component^proton-transporting ATP synthase complex, catalytic core F(1)`GO:0005524^molecular_function^ATP binding`GO:0046933^molecular_function^proton-transporting ATP synthase activity, rotational mechanism`GO:0015986^biological_process^ATP synthesis coupled proton transport	.
TRINITY_DN135738_c0_g1	TRINITY_DN135738_c0_g1_i1	.	.	.	.	.	.	.	.	.	.	.	.
TRINITY_DN135763_c0_g1	TRINITY_DN135763_c0_g1_i1	.	.	.	.	.	.	.	.	.	.	.	.
TRINITY_DN135708_c0_g1	TRINITY_DN135708_c0_g1_i1	.	.	.	.	.	.	.	.	.	.	.	.
TRINITY_DN135796_c0_g1	TRINITY_DN135796_c0_g1_i1	.	.	.	.	.	.	.	.	.	.	.	.
TRINITY_DN135785_c0_g1	TRINITY_DN135785_c0_g1_i1	.	.	.	.	.	.	.	.	.	.	.	.
TRINITY_DN135757_c0_g1	TRINITY_DN135757_c0_g1_i1	.	.	.	.	.	.	.	.	.	.	.	.
TRINITY_DN135720_c0_g1	TRINITY_DN135720_c0_g1_i1	.	.	.	.	.	.	.	.	.	.	.	.
TRINITY_DN135700_c0_g1	TRINITY_DN135700_c0_g1_i1	MERR_STRLI^MERR_STRLI^Q:7-228,H:24-97^37.838%ID^E:1.63e-11^RecName: Full=Probable mercury resistance operon repressor;^Bacteria; Actinobacteria; Streptomycetales; Streptomycetaceae; Streptomyces	.	.	.	.	.	.	.	.	.	GO:0003677^molecular_function^DNA binding`GO:0003700^molecular_function^DNA binding transcription factor activity`GO:0046872^molecular_function^metal ion binding`GO:0046689^biological_process^response to mercury ion`GO:0006351^biological_process^transcription, DNA-templated	.
TRINITY_DN135778_c0_g1	TRINITY_DN135778_c0_g1_i1	.	.	.	.	.	.	.	.	.	.	.	.
TRINITY_DN135751_c0_g1	TRINITY_DN135751_c0_g1_i1	.	.	.	.	.	.	.	.	.	.	.	.
TRINITY_DN135759_c0_g1	TRINITY_DN135759_c0_g1_i1	.	.	.	.	.	.	.	.	.	.	.	.
TRINITY_DN135753_c0_g1	TRINITY_DN135753_c0_g1_i1	.	.	.	.	.	.	.	.	.	.	.	.
TRINITY_DN135712_c0_g1	TRINITY_DN135712_c0_g1_i1	.	.	.	.	.	.	.	.	.	.	.	.
TRINITY_DN135769_c0_g1	TRINITY_DN135769_c0_g1_i1	.	.	.	.	.	.	.	.	.	.	.	.
TRINITY_DN135722_c0_g1	TRINITY_DN135722_c0_g1_i1	YDIF_BACSU^YDIF_BACSU^Q:6-221,H:419-490^66.667%ID^E:2.75e-17^RecName: Full=Uncharacterized ABC transporter ATP-binding protein YdiF;^Bacteria; Firmicutes; Bacilli; Bacillales; Bacillaceae; Bacillus`YDIF_BACSU^YDIF_BACSU^Q:12-221,H:139-208^48.571%ID^E:2.22e-08^RecName: Full=Uncharacterized ABC transporter ATP-binding protein YdiF;^Bacteria; Firmicutes; Bacilli; Bacillales; Bacillaceae; Bacillus	.	.	.	.	.	.	.	COG0488^(ABC) transporter	KEGG:bsu:BSU05950`KO:K06158	GO:0005524^molecular_function^ATP binding`GO:0016887^molecular_function^ATPase activity`GO:0003677^molecular_function^DNA binding	.
TRINITY_DN135761_c0_g1	TRINITY_DN135761_c0_g1_i1	.	.	.	.	.	.	.	.	.	.	.	.
TRINITY_DN135731_c0_g1	TRINITY_DN135731_c0_g1_i1	.	.	.	.	.	.	.	.	.	.	.	.
TRINITY_DN135793_c0_g1	TRINITY_DN135793_c0_g1_i1	DYHC2_MOUSE^DYHC2_MOUSE^Q:2-292,H:1778-1874^91.753%ID^E:5.19e-56^RecName: Full=Cytoplasmic dynein 2 heavy chain 1;^Eukaryota; Metazoa; Chordata; Craniata; Vertebrata; Euteleostomi; Mammalia; Eutheria; Euarchontoglires; Glires; Rodentia; Myomorpha; Muroidea; Muridae; Murinae; Mus; Mus	.	.	.	.	.	.	.	COG5245^heavy chain	KEGG:mmu:110350`KO:K10414	GO:0045177^cellular_component^apical part of cell`GO:0005930^cellular_component^axoneme`GO:0005868^cellular_component^cytoplasmic dynein complex`GO:0070062^cellular_component^extracellular exosome`GO:0005794^cellular_component^Golgi apparatus`GO:0005874^cellular_component^microtubule`GO:0031514^cellular_component^motile cilium`GO:0005886^cellular_component^plasma membrane`GO:0005524^molecular_function^ATP binding`GO:0008569^molecular_function^ATP-dependent microtubule motor activity, minus-end-directed`GO:0045505^molecular_function^dynein intermediate chain binding`GO:0045503^molecular_function^dynein light chain binding`GO:0051959^molecular_function^dynein light intermediate chain binding`GO:0060271^biological_process^cilium assembly`GO:0060976^biological_process^coronary vasculature development`GO:0007368^biological_process^determination of left/right symmetry`GO:0009953^biological_process^dorsal/ventral pattern formation`GO:0030326^biological_process^embryonic limb morphogenesis`GO:0030900^biological_process^forebrain development`GO:0007030^biological_process^Golgi organization`GO:0007507^biological_process^heart development`GO:0035721^biological_process^intraciliary retrograde transport`GO:0030182^biological_process^neuron differentiation`GO:1905515^biological_process^non-motile cilium assembly`GO:0045880^biological_process^positive regulation of smoothened signaling pathway`GO:0061512^biological_process^protein localization to cilium`GO:0016485^biological_process^protein processing`GO:0021522^biological_process^spinal cord motor neuron differentiation	.
TRINITY_DN135706_c0_g1	TRINITY_DN135706_c0_g1_i1	.	.	.	.	.	.	.	.	.	.	.	.
TRINITY_DN135795_c0_g1	TRINITY_DN135795_c0_g1_i1	.	.	.	.	.	.	.	.	.	.	.	.
TRINITY_DN135742_c0_g1	TRINITY_DN135742_c0_g1_i1	.	.	.	.	.	.	.	.	.	.	.	.
TRINITY_DN135798_c0_g1	TRINITY_DN135798_c0_g1_i1	.	.	.	.	.	.	.	.	.	.	.	.
TRINITY_DN135704_c0_g1	TRINITY_DN135704_c0_g1_i1	.	.	.	.	.	.	.	.	.	.	.	.
TRINITY_DN135748_c0_g1	TRINITY_DN135748_c0_g1_i1	.	.	.	.	.	.	.	.	.	.	.	.
TRINITY_DN135791_c0_g1	TRINITY_DN135791_c0_g1_i1	.	.	.	.	.	.	.	.	.	.	.	.
TRINITY_DN135774_c0_g1	TRINITY_DN135774_c0_g1_i1	.	.	.	.	.	.	.	.	.	.	.	.
TRINITY_DN135730_c0_g1	TRINITY_DN135730_c0_g1_i1	.	.	.	.	.	.	.	.	.	.	.	.
TRINITY_DN135766_c0_g1	TRINITY_DN135766_c0_g1_i1	.	.	.	.	.	.	.	.	.	.	.	.
TRINITY_DN135740_c0_g1	TRINITY_DN135740_c0_g1_i1	.	.	.	.	.	.	.	.	.	.	.	.
TRINITY_DN135775_c0_g1	TRINITY_DN135775_c0_g1_i1	.	.	.	.	.	.	.	.	.	.	.	.
TRINITY_DN165096_c0_g1	TRINITY_DN165096_c0_g1_i1	.	.	.	.	.	.	.	.	.	.	.	.
TRINITY_DN165007_c0_g1	TRINITY_DN165007_c0_g1_i1	.	.	.	.	.	.	.	.	.	.	.	.
TRINITY_DN165089_c0_g1	TRINITY_DN165089_c0_g1_i1	ANR54_BOVIN^ANR54_BOVIN^Q:3-233,H:122-196^42.308%ID^E:4.02e-07^RecName: Full=Ankyrin repeat domain-containing protein 54;^Eukaryota; Metazoa; Chordata; Craniata; Vertebrata; Euteleostomi; Mammalia; Eutheria; Laurasiatheria; Cetartiodactyla; Ruminantia; Pecora; Bovidae; Bovinae; Bos	.	.	.	.	.	.	.	COG0666^Ankyrin Repeat	KEGG:bta:538961`KO:K21442	GO:0005737^cellular_component^cytoplasm`GO:0030496^cellular_component^midbody`GO:0005634^cellular_component^nucleus`GO:0032403^molecular_function^protein complex binding`GO:0019887^molecular_function^protein kinase regulator activity`GO:0006913^biological_process^nucleocytoplasmic transport`GO:0045648^biological_process^positive regulation of erythrocyte differentiation`GO:1902531^biological_process^regulation of intracellular signal transduction	.
TRINITY_DN165070_c0_g1	TRINITY_DN165070_c0_g1_i1	.	.	.	.	.	.	.	.	.	.	.	.
TRINITY_DN165012_c0_g1	TRINITY_DN165012_c0_g1_i1	.	.	.	.	.	.	.	.	.	.	.	.
TRINITY_DN165015_c0_g1	TRINITY_DN165015_c0_g1_i1	YEJM_SALTY^YEJM_SALTY^Q:1-222,H:467-540^63.514%ID^E:2.82e-27^RecName: Full=Inner membrane protein YejM;^Bacteria; Proteobacteria; Gammaproteobacteria; Enterobacterales; Enterobacteriaceae; Salmonella	.	.	.	.	.	.	.	COG3083^Sulfatase	KEGG:stm:STM2228`KO:K07014	GO:0016021^cellular_component^integral component of membrane`GO:0005886^cellular_component^plasma membrane`GO:0008484^molecular_function^sulfuric ester hydrolase activity`GO:0008152^biological_process^metabolic process	.
TRINITY_DN165079_c0_g1	TRINITY_DN165079_c0_g1_i1	.	.	.	.	.	.	.	.	.	.	.	.
TRINITY_DN165027_c0_g1	TRINITY_DN165027_c0_g1_i1	.	.	.	.	.	.	.	.	.	.	.	.
TRINITY_DN165084_c0_g1	TRINITY_DN165084_c0_g1_i1	.	.	.	.	.	.	.	.	.	.	.	.
TRINITY_DN165093_c0_g1	TRINITY_DN165093_c0_g1_i1	.	.	.	.	.	.	.	.	.	.	.	.
TRINITY_DN165085_c0_g1	TRINITY_DN165085_c0_g1_i1	.	.	.	.	.	.	.	.	.	.	.	.
TRINITY_DN165009_c0_g1	TRINITY_DN165009_c0_g1_i1	FAT1_HUMAN^FAT1_HUMAN^Q:3-263,H:1299-1384^56.322%ID^E:5.45e-27^RecName: Full=Protocadherin Fat 1;^Eukaryota; Metazoa; Chordata; Craniata; Vertebrata; Euteleostomi; Mammalia; Eutheria; Euarchontoglires; Primates; Haplorrhini; Catarrhini; Hominidae; Homo	.	.	.	.	.	.	.	ENOG410XPEI^homophilic cell adhesion	KEGG:hsa:2195`KO:K16506	GO:0005911^cellular_component^cell-cell junction`GO:0070062^cellular_component^extracellular exosome`GO:0030175^cellular_component^filopodium`GO:0005925^cellular_component^focal adhesion`GO:0005887^cellular_component^integral component of plasma membrane`GO:0030027^cellular_component^lamellipodium`GO:0005634^cellular_component^nucleus`GO:0048471^cellular_component^perinuclear region of cytoplasm`GO:0005886^cellular_component^plasma membrane`GO:0005509^molecular_function^calcium ion binding`GO:0007015^biological_process^actin filament organization`GO:0009653^biological_process^anatomical structure morphogenesis`GO:0007155^biological_process^cell adhesion`GO:0016477^biological_process^cell migration`GO:0098609^biological_process^cell-cell adhesion`GO:0007267^biological_process^cell-cell signaling`GO:0007163^biological_process^establishment or maintenance of cell polarity`GO:0007156^biological_process^homophilic cell adhesion via plasma membrane adhesion molecules	.
TRINITY_DN165068_c0_g1	TRINITY_DN165068_c0_g1_i1	.	.	.	.	.	.	.	.	.	.	.	.
TRINITY_DN165056_c0_g1	TRINITY_DN165056_c0_g1_i1	MADD_MALRU^MADD_MALRU^Q:3-221,H:76-150^36%ID^E:1.75e-08^RecName: Full=Malonyl-S-ACP:biotin-protein carboxyltransferase MADD;^Bacteria; Proteobacteria; Deltaproteobacteria; Desulfuromonadales; Desulfuromonadaceae; Malonomonas	.	.	.	.	.	.	.	.	KEGG:ag:AAC45403`KO:K20511	GO:0005737^cellular_component^cytoplasm`GO:0016874^molecular_function^ligase activity`GO:0016740^molecular_function^transferase activity`GO:0044262^biological_process^cellular carbohydrate metabolic process	.
TRINITY_DN165065_c0_g1	TRINITY_DN165065_c0_g1_i1	.	.	.	.	.	.	.	.	.	.	.	.
TRINITY_DN165002_c0_g1	TRINITY_DN165002_c0_g1_i1	.	.	.	.	.	.	.	.	.	.	.	.
TRINITY_DN165010_c0_g1	TRINITY_DN165010_c0_g1_i1	EF1A_SULAC^EF1A_SULAC^Q:1-210,H:197-267^47.887%ID^E:2.96e-16^RecName: Full=Elongation factor 1-alpha {ECO:0000255|HAMAP-Rule:MF_00118};^Archaea; Crenarchaeota; Thermoprotei; Sulfolobales; Sulfolobaceae; Sulfolobus	.	.	.	.	.	.	.	COG5256^This protein promotes the GTP-dependent binding of aminoacyl-tRNA to the A-site of ribosomes during protein biosynthesis (By similarity)	KEGG:sai:Saci_0685`KO:K03231	GO:0005737^cellular_component^cytoplasm`GO:0005525^molecular_function^GTP binding`GO:0003924^molecular_function^GTPase activity`GO:0003746^molecular_function^translation elongation factor activity	.
TRINITY_DN165024_c0_g1	TRINITY_DN165024_c0_g1_i1	CA2D4_HUMAN^CA2D4_HUMAN^Q:2-400,H:97-229^68.421%ID^E:3.58e-57^RecName: Full=Voltage-dependent calcium channel subunit alpha-2/delta-4;^Eukaryota; Metazoa; Chordata; Craniata; Vertebrata; Euteleostomi; Mammalia; Eutheria; Euarchontoglires; Primates; Haplorrhini; Catarrhini; Hominidae; Homo	.	TRINITY_DN165024_c0_g1_i1.p1	2-403[+]	CA2D4_HUMAN^CA2D4_HUMAN^Q:1-133,H:97-229^68.421%ID^E:3.22e-57^RecName: Full=Voltage-dependent calcium channel subunit alpha-2/delta-4;^Eukaryota; Metazoa; Chordata; Craniata; Vertebrata; Euteleostomi; Mammalia; Eutheria; Euarchontoglires; Primates; Haplorrhini; Catarrhini; Hominidae; Homo	PF08399.10^VWA_N^VWA N-terminal^52-132^E:2.6e-15	.	.	ENOG410XPDX^Calcium channel, voltage-dependent, alpha 2 delta subunit	KEGG:hsa:93589`KO:K04861	GO:0005886^cellular_component^plasma membrane`GO:0005891^cellular_component^voltage-gated calcium channel complex`GO:0046872^molecular_function^metal ion binding`GO:0005245^molecular_function^voltage-gated calcium channel activity`GO:0070588^biological_process^calcium ion transmembrane transport`GO:0061337^biological_process^cardiac conduction`GO:0050908^biological_process^detection of light stimulus involved in visual perception`GO:0034765^biological_process^regulation of ion transmembrane transport	.
TRINITY_DN165020_c0_g1	TRINITY_DN165020_c0_g1_i1	YOAA_ECOLI^YOAA_ECOLI^Q:18-353,H:150-254^29.565%ID^E:2.48e-07^RecName: Full=Probable ATP-dependent helicase YoaA;^Bacteria; Proteobacteria; Gammaproteobacteria; Enterobacterales; Enterobacteriaceae; Escherichia	.	TRINITY_DN165020_c0_g1_i1.p2	3-353[+]	YOAA_ECOLI^YOAA_ECOLI^Q:6-117,H:150-254^29.565%ID^E:2.23e-07^RecName: Full=Probable ATP-dependent helicase YoaA;^Bacteria; Proteobacteria; Gammaproteobacteria; Enterobacterales; Enterobacteriaceae; Escherichia	.	.	.	COG1199^helicase	KEGG:ecj:JW1797`KEGG:eco:b1808`KO:K03722	GO:0005524^molecular_function^ATP binding`GO:0008026^molecular_function^ATP-dependent helicase activity`GO:0003677^molecular_function^DNA binding`GO:0006301^biological_process^postreplication repair	.
TRINITY_DN165042_c0_g1	TRINITY_DN165042_c0_g1_i1	.	.	.	.	.	.	.	.	.	.	.	.
TRINITY_DN165008_c0_g1	TRINITY_DN165008_c0_g1_i1	LON_CAUCR^LON_CAUCR^Q:218-3,H:617-688^80.556%ID^E:2.21e-36^RecName: Full=Lon protease {ECO:0000255|HAMAP-Rule:MF_01973};^Bacteria; Proteobacteria; Alphaproteobacteria; Caulobacterales; Caulobacteraceae; Caulobacter	.	.	.	.	.	.	.	COG0466^ATP-dependent serine protease that mediates the selective degradation of mutant and abnormal proteins as well as certain short-lived regulatory proteins. Required for cellular homeostasis and for survival from DNA damage and developmental changes induced by stress. Degrades polypeptides processively to yield small peptide fragments that are 5 to 10 amino acids long. Binds to DNA in a double-stranded, site-specific manner (By similarity)	KEGG:ccr:CC_1960`KO:K01338	GO:0005737^cellular_component^cytoplasm`GO:0005524^molecular_function^ATP binding`GO:0004176^molecular_function^ATP-dependent peptidase activity`GO:0043565^molecular_function^sequence-specific DNA binding`GO:0004252^molecular_function^serine-type endopeptidase activity`GO:0030163^biological_process^protein catabolic process	.
TRINITY_DN165057_c0_g1	TRINITY_DN165057_c0_g1_i1	.	.	.	.	.	.	.	.	.	.	.	.
TRINITY_DN165040_c0_g1	TRINITY_DN165040_c0_g1_i1	.	.	.	.	.	.	.	.	.	.	.	.
TRINITY_DN165078_c0_g1	TRINITY_DN165078_c0_g1_i1	.	.	.	.	.	.	.	.	.	.	.	.
TRINITY_DN165076_c0_g1	TRINITY_DN165076_c0_g1_i1	.	.	.	.	.	.	.	.	.	.	.	.
TRINITY_DN165035_c0_g1	TRINITY_DN165035_c0_g1_i1	PITM3_HUMAN^PITM3_HUMAN^Q:8-265,H:874-949^52.273%ID^E:3.66e-10^RecName: Full=Membrane-associated phosphatidylinositol transfer protein 3;^Eukaryota; Metazoa; Chordata; Craniata; Vertebrata; Euteleostomi; Mammalia; Eutheria; Euarchontoglires; Primates; Haplorrhini; Catarrhini; Hominidae; Homo	.	.	.	.	.	.	.	COG5083^phosphatidylinositol transfer protein	KEGG:hsa:83394	GO:0005829^cellular_component^cytosol`GO:0012505^cellular_component^endomembrane system`GO:0016021^cellular_component^integral component of membrane`GO:0005509^molecular_function^calcium ion binding`GO:0008289^molecular_function^lipid binding`GO:0008526^molecular_function^phosphatidylinositol transporter activity`GO:0030971^molecular_function^receptor tyrosine kinase binding`GO:0006661^biological_process^phosphatidylinositol biosynthetic process`GO:0046488^biological_process^phosphatidylinositol metabolic process	.
TRINITY_DN165028_c0_g1	TRINITY_DN165028_c0_g1_i1	.	.	.	.	.	.	.	.	.	.	.	.
TRINITY_DN165055_c0_g1	TRINITY_DN165055_c0_g1_i1	.	.	.	.	.	.	.	.	.	.	.	.
TRINITY_DN165019_c0_g1	TRINITY_DN165019_c0_g1_i1	PTH1R_DIDVI^PTH1R_DIDVI^Q:3-296,H:216-313^71.429%ID^E:1.59e-45^RecName: Full=Parathyroid hormone/parathyroid hormone-related peptide receptor;^Eukaryota; Metazoa; Chordata; Craniata; Vertebrata; Euteleostomi; Mammalia; Metatheria; Didelphimorphia; Didelphidae; Didelphis	.	.	.	.	.	.	.	.	.	GO:0005887^cellular_component^integral component of plasma membrane`GO:0005622^cellular_component^intracellular`GO:0004991^molecular_function^parathyroid hormone receptor activity`GO:0017046^molecular_function^peptide hormone binding`GO:0042803^molecular_function^protein homodimerization activity`GO:0043621^molecular_function^protein self-association`GO:0007189^biological_process^adenylate cyclase-activating G-protein coupled receptor signaling pathway`GO:0007188^biological_process^adenylate cyclase-modulating G-protein coupled receptor signaling pathway`GO:0007166^biological_process^cell surface receptor signaling pathway	.
TRINITY_DN165049_c0_g1	TRINITY_DN165049_c0_g1_i1	.	.	.	.	.	.	.	.	.	.	.	.
TRINITY_DN165021_c0_g1	TRINITY_DN165021_c0_g1_i1	.	.	.	.	.	.	.	.	.	.	.	.
TRINITY_DN165044_c0_g1	TRINITY_DN165044_c0_g1_i1	.	.	.	.	.	.	.	.	.	.	.	.
TRINITY_DN165092_c0_g1	TRINITY_DN165092_c0_g1_i1	.	.	.	.	.	.	.	.	.	.	.	.
TRINITY_DN165080_c0_g1	TRINITY_DN165080_c0_g1_i1	.	.	.	.	.	.	.	.	.	.	.	.
TRINITY_DN165097_c0_g1	TRINITY_DN165097_c0_g1_i1	RECQ_BACSU^RECQ_BACSU^Q:5-220,H:328-397^37.5%ID^E:3.67e-07^RecName: Full=Probable ATP-dependent DNA helicase RecQ;^Bacteria; Firmicutes; Bacilli; Bacillales; Bacillaceae; Bacillus	.	.	.	.	.	.	.	COG0514^atp-dependent dna helicase	KEGG:bsu:BSU19220`KO:K03654	GO:0043590^cellular_component^bacterial nucleoid`GO:0005694^cellular_component^chromosome`GO:0005737^cellular_component^cytoplasm`GO:0005524^molecular_function^ATP binding`GO:0043140^molecular_function^ATP-dependent 3'-5' DNA helicase activity`GO:0003677^molecular_function^DNA binding`GO:0009378^molecular_function^four-way junction helicase activity`GO:0006310^biological_process^DNA recombination`GO:0006281^biological_process^DNA repair`GO:0006260^biological_process^DNA replication`GO:0009432^biological_process^SOS response	.
TRINITY_DN165069_c0_g1	TRINITY_DN165069_c0_g1_i1	Y091_CAUCR^Y091_CAUCR^Q:257-6,H:541-620^53.571%ID^E:4.17e-24^RecName: Full=Uncharacterized signaling protein CC_0091;^Bacteria; Proteobacteria; Alphaproteobacteria; Caulobacterales; Caulobacteraceae; Caulobacter	.	.	.	.	.	.	.	COG2199^Diguanylate cyclase`COG2200^Diguanylate cyclase phosphodiesterase`COG3300^cyclic nucleotide biosynthetic process	KEGG:ccr:CC_0091	GO:0016021^cellular_component^integral component of membrane`GO:0005886^cellular_component^plasma membrane`GO:0006355^biological_process^regulation of transcription, DNA-templated	.
TRINITY_DN165053_c0_g1	TRINITY_DN165053_c0_g1_i1	YDFG_DICNO^YDFG_DICNO^Q:195-1,H:17-80^49.231%ID^E:4.95e-15^RecName: Full=Probable NADP-dependent dehydrogenase in aabA 3'region;^Bacteria; Proteobacteria; Gammaproteobacteria; Cardiobacteriales; Cardiobacteriaceae; Dichelobacter	.	.	.	.	.	.	.	COG4221^serine 3-dehydrogenase activity	.	GO:0016491^molecular_function^oxidoreductase activity	.
TRINITY_DN165000_c0_g1	TRINITY_DN165000_c0_g1_i1	.	.	.	.	.	.	.	.	.	.	.	.
TRINITY_DN165082_c0_g1	TRINITY_DN165082_c0_g1_i1	.	.	.	.	.	.	.	.	.	.	.	.
TRINITY_DN165072_c0_g1	TRINITY_DN165072_c0_g1_i1	.	.	.	.	.	.	.	.	.	.	.	.
TRINITY_DN165091_c0_g1	TRINITY_DN165091_c0_g1_i1	DAT_ACIBA^DAT_ACIBA^Q:271-2,H:18-107^74.444%ID^E:6.53e-33^RecName: Full=Diaminobutyrate--2-oxoglutarate aminotransferase;^Bacteria; Proteobacteria; Gammaproteobacteria; Pseudomonadales; Moraxellaceae; Acinetobacter; Acinetobacter calcoaceticus/baumannii complex	.	.	.	.	.	.	.	COG0160^transaminase activity	KEGG:ag:BAA21844`KO:K00836	GO:0045303^molecular_function^diaminobutyrate-2-oxoglutarate transaminase activity`GO:0030170^molecular_function^pyridoxal phosphate binding`GO:0009058^biological_process^biosynthetic process	.
TRINITY_DN165067_c0_g1	TRINITY_DN165067_c0_g1_i1	.	.	.	.	.	.	.	.	.	.	.	.
TRINITY_DN165036_c0_g1	TRINITY_DN165036_c0_g1_i1	.	.	.	.	.	.	.	.	.	.	.	.
TRINITY_DN165075_c0_g1	TRINITY_DN165075_c0_g1_i1	.	.	.	.	.	.	.	.	.	.	.	.
TRINITY_DN165032_c0_g1	TRINITY_DN165032_c0_g1_i1	.	.	.	.	.	.	.	.	.	.	.	.
TRINITY_DN165061_c0_g1	TRINITY_DN165061_c0_g1_i1	.	.	.	.	.	.	.	.	.	.	.	.
TRINITY_DN165073_c0_g1	TRINITY_DN165073_c0_g1_i1	.	.	.	.	.	.	.	.	.	.	.	.
TRINITY_DN165051_c0_g1	TRINITY_DN165051_c0_g1_i1	.	.	.	.	.	.	.	.	.	.	.	.
TRINITY_DN165050_c0_g1	TRINITY_DN165050_c0_g1_i1	.	.	.	.	.	.	.	.	.	.	.	.
TRINITY_DN165059_c0_g1	TRINITY_DN165059_c0_g1_i1	.	.	.	.	.	.	.	.	.	.	.	.
TRINITY_DN165047_c0_g1	TRINITY_DN165047_c0_g1_i1	.	.	.	.	.	.	.	.	.	.	.	.
TRINITY_DN165026_c0_g1	TRINITY_DN165026_c0_g1_i1	.	.	.	.	.	.	.	.	.	.	.	.
TRINITY_DN165022_c0_g1	TRINITY_DN165022_c0_g1_i1	.	.	.	.	.	.	.	.	.	.	.	.
TRINITY_DN165086_c0_g1	TRINITY_DN165086_c0_g1_i1	.	.	.	.	.	.	.	.	.	.	.	.
TRINITY_DN165087_c0_g1	TRINITY_DN165087_c0_g1_i1	RECJ_DICD3^RECJ_DICD3^Q:3-245,H:202-284^57.831%ID^E:1.04e-19^RecName: Full=Single-stranded-DNA-specific exonuclease RecJ;^Bacteria; Proteobacteria; Gammaproteobacteria; Enterobacterales; Pectobacteriaceae; Dickeya	.	.	.	.	.	.	.	COG0608^Single-stranded-DNA-specific exonuclease (RecJ)	KEGG:ddd:Dda3937_02294`KO:K07462	GO:0008409^molecular_function^5'-3' exonuclease activity`GO:0003676^molecular_function^nucleic acid binding`GO:0006310^biological_process^DNA recombination`GO:0006281^biological_process^DNA repair	.
TRINITY_DN165062_c0_g1	TRINITY_DN165062_c0_g1_i1	.	.	.	.	.	.	.	.	.	.	.	.
TRINITY_DN165041_c0_g1	TRINITY_DN165041_c0_g1_i1	MDGA2_MACFA^MDGA2_MACFA^Q:2-214,H:233-303^73.239%ID^E:8.79e-34^RecName: Full=MAM domain-containing glycosylphosphatidylinositol anchor protein 2;^Eukaryota; Metazoa; Chordata; Craniata; Vertebrata; Euteleostomi; Mammalia; Eutheria; Euarchontoglires; Primates; Haplorrhini; Catarrhini; Cercopithecidae; Cercopithecinae; Macaca	.	.	.	.	.	.	.	.	.	GO:0031225^cellular_component^anchored component of membrane`GO:0005886^cellular_component^plasma membrane	.
TRINITY_DN165088_c0_g1	TRINITY_DN165088_c0_g1_i1	DTPB_EDWTE^DTPB_EDWTE^Q:259-8,H:147-224^35.294%ID^E:3.55e-06^RecName: Full=Dipeptide and tripeptide permease B {ECO:0000255|HAMAP-Rule:MF_01879};^Bacteria; Proteobacteria; Gammaproteobacteria; Enterobacterales; Hafniaceae; Edwardsiella	.	.	.	.	.	.	.	COG3104^transporter	KEGG:etr:ETAE_3352`KO:K03305	GO:0016021^cellular_component^integral component of membrane`GO:0005886^cellular_component^plasma membrane`GO:0015197^molecular_function^peptide transporter activity`GO:0022857^molecular_function^transmembrane transporter activity`GO:0006857^biological_process^oligopeptide transport`GO:0015031^biological_process^protein transport	.
TRINITY_DN165099_c0_g1	TRINITY_DN165099_c0_g1_i1	.	.	TRINITY_DN165099_c0_g1_i1.p1	3-317[+]	FMNL2_HUMAN^FMNL2_HUMAN^Q:1-100,H:414-497^32%ID^E:4.22e-07^RecName: Full=Formin-like protein 2;^Eukaryota; Metazoa; Chordata; Craniata; Vertebrata; Euteleostomi; Mammalia; Eutheria; Euarchontoglires; Primates; Haplorrhini; Catarrhini; Hominidae; Homo	.	.	.	ENOG410Y3DT^formin-like	KEGG:hsa:114793	GO:0005829^cellular_component^cytosol`GO:0003779^molecular_function^actin binding`GO:0045296^molecular_function^cadherin binding`GO:0017048^molecular_function^Rho GTPase binding`GO:0030866^biological_process^cortical actin cytoskeleton organization`GO:0007010^biological_process^cytoskeleton organization`GO:0022604^biological_process^regulation of cell morphogenesis	.
TRINITY_DN165006_c0_g1	TRINITY_DN165006_c0_g1_i1	.	.	.	.	.	.	.	.	.	.	.	.
TRINITY_DN165011_c0_g1	TRINITY_DN165011_c0_g1_i1	.	.	.	.	.	.	.	.	.	.	.	.
TRINITY_DN165081_c0_g1	TRINITY_DN165081_c0_g1_i1	.	.	.	.	.	.	.	.	.	.	.	.
TRINITY_DN165095_c0_g1	TRINITY_DN165095_c0_g1_i1	FRPA_NEIMB^FRPA_NEIMB^Q:202-5,H:345-403^39.394%ID^E:7.39e-07^RecName: Full=Iron-regulated protein FrpA;^Bacteria; Proteobacteria; Betaproteobacteria; Neisseriales; Neisseriaceae; Neisseria	.	.	.	.	.	.	.	COG2931^Hemolysin-type calcium-binding	KEGG:nme:NMB0585	GO:0009279^cellular_component^cell outer membrane`GO:0005576^cellular_component^extracellular region`GO:0005509^molecular_function^calcium ion binding`GO:0090729^molecular_function^toxin activity	.
TRINITY_DN165043_c0_g1	TRINITY_DN165043_c0_g1_i1	.	.	.	.	.	.	.	.	.	.	.	.
TRINITY_DN165030_c0_g1	TRINITY_DN165030_c0_g1_i1	.	.	.	.	.	.	.	.	.	.	.	.
TRINITY_DN165005_c0_g1	TRINITY_DN165005_c0_g1_i1	.	.	.	.	.	.	.	.	.	.	.	.
TRINITY_DN165064_c0_g1	TRINITY_DN165064_c0_g1_i1	.	.	.	.	.	.	.	.	.	.	.	.
TRINITY_DN165034_c0_g1	TRINITY_DN165034_c0_g1_i1	.	.	.	.	.	.	.	.	.	.	.	.
TRINITY_DN176901_c0_g1	TRINITY_DN176901_c0_g1_i1	.	.	.	.	.	.	.	.	.	.	.	.
TRINITY_DN176920_c0_g1	TRINITY_DN176920_c0_g1_i1	PKD1_HUMAN^PKD1_HUMAN^Q:2-349,H:767-885^36.134%ID^E:6.05e-11^RecName: Full=Polycystin-1;^Eukaryota; Metazoa; Chordata; Craniata; Vertebrata; Euteleostomi; Mammalia; Eutheria; Euarchontoglires; Primates; Haplorrhini; Catarrhini; Hominidae; Homo	.	TRINITY_DN176920_c0_g1_i1.p1	2-373[+]	PKD1_HUMAN^PKD1_HUMAN^Q:1-116,H:767-885^36.134%ID^E:5.44e-11^RecName: Full=Polycystin-1;^Eukaryota; Metazoa; Chordata; Craniata; Vertebrata; Euteleostomi; Mammalia; Eutheria; Euarchontoglires; Primates; Haplorrhini; Catarrhini; Hominidae; Homo	.	.	.	ENOG410XTGE^Polycystic kidney disease	KEGG:hsa:5310`KO:K04985	GO:0016323^cellular_component^basolateral plasma membrane`GO:0009986^cellular_component^cell surface`GO:0060170^cellular_component^ciliary membrane`GO:0005929^cellular_component^cilium`GO:0005737^cellular_component^cytoplasm`GO:0070062^cellular_component^extracellular exosome`GO:0000139^cellular_component^Golgi membrane`GO:0030660^cellular_component^Golgi-associated vesicle membrane`GO:0016021^cellular_component^integral component of membrane`GO:0005887^cellular_component^integral component of plasma membrane`GO:0016328^cellular_component^lateral plasma membrane`GO:0031514^cellular_component^motile cilium`GO:0005634^cellular_component^nucleus`GO:0005886^cellular_component^plasma membrane`GO:0002133^cellular_component^polycystin complex`GO:0005262^molecular_function^calcium channel activity`GO:0030246^molecular_function^carbohydrate binding`GO:0044325^molecular_function^ion channel binding`GO:0019904^molecular_function^protein domain specific binding`GO:0019901^molecular_function^protein kinase binding`GO:0009653^biological_process^anatomical structure morphogenesis`GO:0048754^biological_process^branching morphogenesis of an epithelial tube`GO:0070588^biological_process^calcium ion transmembrane transport`GO:0007161^biological_process^calcium-independent cell-matrix adhesion`GO:0001502^biological_process^cartilage condensation`GO:0051216^biological_process^cartilage development`GO:0007050^biological_process^cell cycle arrest`GO:0007160^biological_process^cell-matrix adhesion`GO:0042994^biological_process^cytoplasmic sequestering of transcription factor`GO:0050982^biological_process^detection of mechanical stimulus`GO:0048565^biological_process^digestive tract development`GO:0001892^biological_process^embryonic placenta development`GO:0030010^biological_process^establishment of cell polarity`GO:0048806^biological_process^genitalia development`GO:0007507^biological_process^heart development`GO:0007156^biological_process^homophilic cell adhesion via plasma membrane adhesion molecules`GO:0001701^biological_process^in utero embryonic development`GO:0007259^biological_process^JAK-STAT cascade`GO:0001822^biological_process^kidney development`GO:0001889^biological_process^liver development`GO:0060428^biological_process^lung epithelium development`GO:0036303^biological_process^lymph vessel morphogenesis`GO:0072177^biological_process^mesonephric duct development`GO:0072164^biological_process^mesonephric tubule development`GO:0072218^biological_process^metanephric ascending thin limb development`GO:0072205^biological_process^metanephric collecting duct development`GO:0072287^biological_process^metanephric distal tubule morphogenesis`GO:0072237^biological_process^metanephric proximal tubule development`GO:0021915^biological_process^neural tube development`GO:0018105^biological_process^peptidyl-serine phosphorylation`GO:0060674^biological_process^placenta blood vessel development`GO:0031659^biological_process^positive regulation of cyclin-dependent protein serine/threonine kinase activity involved in G1/S transition of mitotic cell cycle`GO:0007204^biological_process^positive regulation of cytosolic calcium ion concentration`GO:0032092^biological_process^positive regulation of protein binding`GO:0045944^biological_process^positive regulation of transcription by RNA polymerase II`GO:0006611^biological_process^protein export from nucleus`GO:0030155^biological_process^regulation of cell adhesion`GO:0060236^biological_process^regulation of mitotic spindle organization`GO:0061136^biological_process^regulation of proteasomal protein catabolic process`GO:0034405^biological_process^response to fluid shear stress`GO:0043588^biological_process^skin development`GO:0021510^biological_process^spinal cord development	.
TRINITY_DN176923_c0_g1	TRINITY_DN176923_c0_g1_i1	.	.	.	.	.	.	.	.	.	.	.	.
TRINITY_DN176939_c0_g1	TRINITY_DN176939_c0_g1_i1	.	.	.	.	.	.	.	.	.	.	.	.
TRINITY_DN176904_c0_g1	TRINITY_DN176904_c0_g1_i1	DAPH_STAEQ^DAPH_STAEQ^Q:1-234,H:109-186^100%ID^E:7.28e-38^RecName: Full=2,3,4,5-tetrahydropyridine-2,6-dicarboxylate N-acetyltransferase {ECO:0000255|HAMAP-Rule:MF_01691};^Bacteria; Firmicutes; Bacilli; Bacillales; Staphylococcaceae; Staphylococcus	.	.	.	.	.	.	.	COG2171^Catalyzes the conversion of the cyclic tetrahydrodipicolinate (THDP) into the acyclic N-succinyl-L-2- amino-6-oxopimelate using succinyl-CoA (By similarity)	KEGG:ser:SERP0967`KO:K05822	GO:0047200^molecular_function^tetrahydrodipicolinate N-acetyltransferase activity`GO:0019877^biological_process^diaminopimelate biosynthetic process`GO:0009089^biological_process^lysine biosynthetic process via diaminopimelate	.
TRINITY_DN176964_c0_g1	TRINITY_DN176964_c0_g1_i1	KDPD_RATRA^KDPD_RATRA^Q:34-246,H:259-326^66.197%ID^E:3.06e-20^RecName: Full=Sensor protein KdpD;^Bacteria; Actinobacteria; Micrococcales; Microbacteriaceae; Rathayibacter	.	.	.	.	.	.	.	.	.	GO:0016021^cellular_component^integral component of membrane`GO:0005622^cellular_component^intracellular`GO:0005886^cellular_component^plasma membrane`GO:0005524^molecular_function^ATP binding`GO:0000155^molecular_function^phosphorelay sensor kinase activity	.
TRINITY_DN176954_c0_g1	TRINITY_DN176954_c0_g1_i1	.	.	.	.	.	.	.	.	.	.	.	.
TRINITY_DN176941_c0_g1	TRINITY_DN176941_c0_g1_i1	.	.	.	.	.	.	.	.	.	.	.	.
TRINITY_DN176909_c0_g1	TRINITY_DN176909_c0_g1_i1	.	.	.	.	.	.	.	.	.	.	.	.
TRINITY_DN176958_c0_g1	TRINITY_DN176958_c0_g1_i1	CKI1_SCHPO^CKI1_SCHPO^Q:5-262,H:168-253^90.698%ID^E:1.78e-52^RecName: Full=Casein kinase I homolog 1;^Eukaryota; Fungi; Dikarya; Ascomycota; Taphrinomycotina; Schizosaccharomycetes; Schizosaccharomycetales; Schizosaccharomycetaceae; Schizosaccharomyces	.	.	.	.	.	.	.	.	KEGG:spo:SPBC1347.06c`KO:K02218	GO:0000324^cellular_component^fungal-type vacuole`GO:0005634^cellular_component^nucleus`GO:0005886^cellular_component^plasma membrane`GO:0005524^molecular_function^ATP binding`GO:0000287^molecular_function^magnesium ion binding`GO:0004674^molecular_function^protein serine/threonine kinase activity`GO:0004713^molecular_function^protein tyrosine kinase activity`GO:0006897^biological_process^endocytosis`GO:0018105^biological_process^peptidyl-serine phosphorylation`GO:0090215^biological_process^regulation of 1-phosphatidylinositol-4-phosphate 5-kinase activity`GO:0008360^biological_process^regulation of cell shape`GO:0030100^biological_process^regulation of endocytosis	.
TRINITY_DN176976_c0_g1	TRINITY_DN176976_c0_g1_i1	.	.	.	.	.	.	.	.	.	.	.	.
TRINITY_DN176912_c0_g1	TRINITY_DN176912_c0_g1_i1	.	.	.	.	.	.	.	.	.	.	.	.
TRINITY_DN176938_c0_g1	TRINITY_DN176938_c0_g1_i1	.	.	.	.	.	.	.	.	.	.	.	.
TRINITY_DN176948_c0_g1	TRINITY_DN176948_c0_g1_i1	.	.	.	.	.	.	.	.	.	.	.	.
TRINITY_DN176984_c0_g1	TRINITY_DN176984_c0_g1_i1	.	.	.	.	.	.	.	.	.	.	.	.
TRINITY_DN176979_c0_g1	TRINITY_DN176979_c0_g1_i1	.	.	.	.	.	.	.	.	.	.	.	.
TRINITY_DN176919_c0_g1	TRINITY_DN176919_c0_g1_i1	RL31B_STAES^RL31B_STAES^Q:82-2,H:1-27^100%ID^E:2.72e-12^RecName: Full=50S ribosomal protein L31 type B {ECO:0000255|HAMAP-Rule:MF_00502};^Bacteria; Firmicutes; Bacilli; Bacillales; Staphylococcaceae; Staphylococcus	.	.	.	.	.	.	.	COG0254^50S ribosomal protein L3-1	KEGG:sep:SE1718`KO:K02909	GO:0005840^cellular_component^ribosome`GO:0003735^molecular_function^structural constituent of ribosome`GO:0006412^biological_process^translation	.
TRINITY_DN176900_c0_g1	TRINITY_DN176900_c0_g1_i1	YCAC_ECOLI^YCAC_ECOLI^Q:216-1,H:64-135^86.111%ID^E:6.1e-38^RecName: Full=Probable hydrolase YcaC;^Bacteria; Proteobacteria; Gammaproteobacteria; Enterobacterales; Enterobacteriaceae; Escherichia	.	.	.	.	.	.	.	COG1335^isochorismatase	KEGG:ecj:JW0880`KEGG:eco:b0897	GO:0005829^cellular_component^cytosol`GO:0016020^cellular_component^membrane`GO:0016787^molecular_function^hydrolase activity`GO:0042802^molecular_function^identical protein binding`GO:0016829^molecular_function^lyase activity`GO:0008152^biological_process^metabolic process	.
TRINITY_DN176971_c0_g1	TRINITY_DN176971_c0_g1_i1	.	.	.	.	.	.	.	.	.	.	.	.
TRINITY_DN176906_c0_g1	TRINITY_DN176906_c0_g1_i1	RNAAM_ECOLI^RNAAM_ECOLI^Q:239-3,H:213-291^35.443%ID^E:1.08e-06^RecName: Full=5'-3' exoribonuclease {ECO:0000303|PubMed:25871919};^Bacteria; Proteobacteria; Gammaproteobacteria; Enterobacterales; Enterobacteriaceae; Escherichia	.	.	.	.	.	.	.	COG0613^DNA-directed DNA polymerase activity	KEGG:ecj:JW1258`KEGG:eco:b1266`KO:K07053	GO:0035312^molecular_function^5'-3' exodeoxyribonuclease activity`GO:0004534^molecular_function^5'-3' exoribonuclease activity`GO:0030145^molecular_function^manganese ion binding`GO:0008252^molecular_function^nucleotidase activity`GO:0000166^molecular_function^nucleotide binding	.
TRINITY_DN176986_c0_g1	TRINITY_DN176986_c0_g1_i1	.	.	.	.	.	.	.	.	.	.	.	.
TRINITY_DN176982_c0_g1	TRINITY_DN176982_c0_g1_i1	MTHR_BOVIN^MTHR_BOVIN^Q:81-1,H:78-104^88.889%ID^E:8.14e-12^RecName: Full=Methylenetetrahydrofolate reductase {ECO:0000305};^Eukaryota; Metazoa; Chordata; Craniata; Vertebrata; Euteleostomi; Mammalia; Eutheria; Laurasiatheria; Cetartiodactyla; Ruminantia; Pecora; Bovidae; Bovinae; Bos	.	.	.	.	.	.	.	COG0685^Methylenetetrahydrofolate reductase	KEGG:bta:497032`KO:K00297	GO:0005829^cellular_component^cytosol`GO:0004489^molecular_function^methylenetetrahydrofolate reductase (NAD(P)H) activity`GO:0006555^biological_process^methionine metabolic process`GO:0006730^biological_process^one-carbon metabolic process`GO:0035999^biological_process^tetrahydrofolate interconversion	.
TRINITY_DN176936_c0_g1	TRINITY_DN176936_c0_g1_i1	.	.	.	.	.	.	.	.	.	.	.	.
TRINITY_DN176914_c0_g1	TRINITY_DN176914_c0_g1_i1	.	.	.	.	.	.	.	.	.	.	.	.
TRINITY_DN176949_c0_g1	TRINITY_DN176949_c0_g1_i1	.	.	.	.	.	.	.	.	.	.	.	.
TRINITY_DN176937_c0_g1	TRINITY_DN176937_c0_g1_i1	.	.	.	.	.	.	.	.	.	.	.	.
TRINITY_DN176903_c0_g1	TRINITY_DN176903_c0_g1_i1	.	.	.	.	.	.	.	.	.	.	.	.
TRINITY_DN176992_c0_g1	TRINITY_DN176992_c0_g1_i1	.	.	.	.	.	.	.	.	.	.	.	.
TRINITY_DN176924_c0_g1	TRINITY_DN176924_c0_g1_i1	Y320_RHOPB^Y320_RHOPB^Q:1-237,H:57-135^87.342%ID^E:4.23e-44^RecName: Full=UPF0102 protein RPC_0320 {ECO:0000255|HAMAP-Rule:MF_00048};^Bacteria; Proteobacteria; Alphaproteobacteria; Rhizobiales; Bradyrhizobiaceae; Rhodopseudomonas	.	.	.	.	.	.	.	COG0792^UPF0102 protein	KEGG:rpc:RPC_0320`KO:K07460	.	.
TRINITY_DN176928_c0_g1	TRINITY_DN176928_c0_g1_i1	.	.	.	.	.	.	.	.	.	.	.	.
TRINITY_DN176933_c0_g1	TRINITY_DN176933_c0_g1_i1	.	.	.	.	.	.	.	.	.	.	.	.
TRINITY_DN176996_c0_g1	TRINITY_DN176996_c0_g1_i1	.	.	.	.	.	.	.	.	.	.	.	.
TRINITY_DN176955_c0_g1	TRINITY_DN176955_c0_g1_i1	.	.	.	.	.	.	.	.	.	.	.	.
TRINITY_DN176950_c0_g1	TRINITY_DN176950_c0_g1_i1	.	.	.	.	.	.	.	.	.	.	.	.
TRINITY_DN176905_c0_g1	TRINITY_DN176905_c0_g1_i1	.	.	.	.	.	.	.	.	.	.	.	.
TRINITY_DN176970_c0_g1	TRINITY_DN176970_c0_g1_i1	.	.	.	.	.	.	.	.	.	.	.	.
TRINITY_DN176957_c0_g1	TRINITY_DN176957_c0_g1_i1	PCM1_XENLA^PCM1_XENLA^Q:215-78,H:855-904^58%ID^E:1.32e-11^RecName: Full=Pericentriolar material 1 protein;^Eukaryota; Metazoa; Chordata; Craniata; Vertebrata; Euteleostomi; Amphibia; Batrachia; Anura; Pipoidea; Pipidae; Xenopodinae; Xenopus; Xenopus	.	.	.	.	.	.	.	.	KEGG:xla:397798`KO:K16537	GO:0034451^cellular_component^centriolar satellite`GO:0005813^cellular_component^centrosome`GO:0005929^cellular_component^cilium`GO:0005737^cellular_component^cytoplasm`GO:0042802^molecular_function^identical protein binding`GO:0060271^biological_process^cilium assembly`GO:0035735^biological_process^intraciliary transport involved in cilium assembly`GO:0034454^biological_process^microtubule anchoring at centrosome`GO:0090316^biological_process^positive regulation of intracellular protein transport`GO:0071539^biological_process^protein localization to centrosome	.
TRINITY_DN176911_c0_g1	TRINITY_DN176911_c0_g1_i1	.	.	.	.	.	.	.	.	.	.	.	.
TRINITY_DN176963_c0_g1	TRINITY_DN176963_c0_g1_i1	.	.	.	.	.	.	.	.	.	.	.	.
TRINITY_DN176989_c0_g1	TRINITY_DN176989_c0_g1_i1	GRDB_PEPLI^GRDB_PEPLI^Q:2-271,H:24-113^73.333%ID^E:3.59e-38^RecName: Full=Glycine reductase complex component B subunit gamma;^Bacteria; Firmicutes; Clostridia; Clostridiales; Peptostreptococcaceae; Peptoclostridium	.	.	.	.	.	.	.	.	.	GO:0030700^cellular_component^glycine reductase complex`GO:0030699^molecular_function^glycine reductase activity	.
TRINITY_DN176973_c0_g1	TRINITY_DN176973_c0_g1_i1	.	.	.	.	.	.	.	.	.	.	.	.
TRINITY_DN176969_c0_g1	TRINITY_DN176969_c0_g1_i1	.	.	.	.	.	.	.	.	.	.	.	.
TRINITY_DN176927_c0_g1	TRINITY_DN176927_c0_g1_i1	.	.	.	.	.	.	.	.	.	.	.	.
TRINITY_DN176929_c0_g1	TRINITY_DN176929_c0_g1_i1	.	.	.	.	.	.	.	.	.	.	.	.
TRINITY_DN176930_c0_g1	TRINITY_DN176930_c0_g1_i1	.	.	.	.	.	.	.	.	.	.	.	.
TRINITY_DN176947_c0_g1	TRINITY_DN176947_c0_g1_i1	.	.	.	.	.	.	.	.	.	.	.	.
TRINITY_DN176943_c0_g1	TRINITY_DN176943_c0_g1_i1	.	.	.	.	.	.	.	.	.	.	.	.
TRINITY_DN176910_c0_g1	TRINITY_DN176910_c0_g1_i1	B3A4_HUMAN^B3A4_HUMAN^Q:3-122,H:918-957^100%ID^E:1.41e-18^RecName: Full=Anion exchange protein 4;^Eukaryota; Metazoa; Chordata; Craniata; Vertebrata; Euteleostomi; Mammalia; Eutheria; Euarchontoglires; Primates; Haplorrhini; Catarrhini; Hominidae; Homo	.	.	.	.	.	.	.	ENOG410XPHD^solute carrier family 4	KEGG:hsa:83697`KO:K13860	GO:0045177^cellular_component^apical part of cell`GO:0005887^cellular_component^integral component of plasma membrane`GO:0005886^cellular_component^plasma membrane`GO:0015301^molecular_function^anion:anion antiporter activity`GO:0005452^molecular_function^inorganic anion exchanger activity`GO:0008510^molecular_function^sodium:bicarbonate symporter activity`GO:0015701^biological_process^bicarbonate transport`GO:0051453^biological_process^regulation of intracellular pH	.
TRINITY_DN176959_c0_g1	TRINITY_DN176959_c0_g1_i1	.	.	.	.	.	.	.	.	.	.	.	.
TRINITY_DN176940_c0_g1	TRINITY_DN176940_c0_g1_i1	.	.	.	.	.	.	.	.	.	.	.	.
TRINITY_DN176995_c0_g1	TRINITY_DN176995_c0_g1_i1	PCSK5_HUMAN^PCSK5_HUMAN^Q:142-2,H:1366-1412^57.447%ID^E:5.03e-09^RecName: Full=Proprotein convertase subtilisin/kexin type 5;^Eukaryota; Metazoa; Chordata; Craniata; Vertebrata; Euteleostomi; Mammalia; Eutheria; Euarchontoglires; Primates; Haplorrhini; Catarrhini; Hominidae; Homo	.	.	.	.	.	.	.	COG1404^peptidase (S8 and S53, subtilisin, kexin, sedolisin`COG4935^proprotein convertase subtilisin kexin type	KEGG:hsa:5125`KO:K08654	GO:0005576^cellular_component^extracellular region`GO:0005615^cellular_component^extracellular space`GO:0005794^cellular_component^Golgi apparatus`GO:0005796^cellular_component^Golgi lumen`GO:0016021^cellular_component^integral component of membrane`GO:0030141^cellular_component^secretory granule`GO:0004175^molecular_function^endopeptidase activity`GO:0008233^molecular_function^peptidase activity`GO:0042277^molecular_function^peptide binding`GO:0004252^molecular_function^serine-type endopeptidase activity`GO:0009952^biological_process^anterior/posterior pattern specification`GO:0003279^biological_process^cardiac septum development`GO:0007267^biological_process^cell-cell signaling`GO:0060976^biological_process^coronary vasculature development`GO:0042089^biological_process^cytokine biosynthetic process`GO:0007368^biological_process^determination of left/right symmetry`GO:0007566^biological_process^embryo implantation`GO:0048566^biological_process^embryonic digestive tract development`GO:0048706^biological_process^embryonic skeletal system development`GO:0007507^biological_process^heart development`GO:0001822^biological_process^kidney development`GO:0035108^biological_process^limb morphogenesis`GO:0032455^biological_process^nerve growth factor processing`GO:0043043^biological_process^peptide biosynthetic process`GO:0016486^biological_process^peptide hormone processing`GO:0016485^biological_process^protein processing`GO:0051004^biological_process^regulation of lipoprotein lipase activity`GO:0002001^biological_process^renin secretion into blood stream`GO:0030323^biological_process^respiratory tube development`GO:0006465^biological_process^signal peptide processing`GO:0019058^biological_process^viral life cycle	.
TRINITY_DN176975_c0_g1	TRINITY_DN176975_c0_g1_i1	.	.	.	.	.	.	.	.	.	.	.	.
TRINITY_DN176913_c0_g1	TRINITY_DN176913_c0_g1_i1	.	.	.	.	.	.	.	.	.	.	.	.
TRINITY_DN176997_c0_g1	TRINITY_DN176997_c0_g1_i1	SYI1_BACCZ^SYI1_BACCZ^Q:10-243,H:119-196^71.795%ID^E:2.53e-34^RecName: Full=Isoleucine--tRNA ligase 1 {ECO:0000255|HAMAP-Rule:MF_02002};^Bacteria; Firmicutes; Bacilli; Bacillales; Bacillaceae; Bacillus; Bacillus cereus group	.	.	.	.	.	.	.	.	KEGG:bcz:BCE33L3654`KO:K01870	GO:0005737^cellular_component^cytoplasm`GO:0002161^molecular_function^aminoacyl-tRNA editing activity`GO:0005524^molecular_function^ATP binding`GO:0004822^molecular_function^isoleucine-tRNA ligase activity`GO:0046872^molecular_function^metal ion binding`GO:0000049^molecular_function^tRNA binding`GO:0006428^biological_process^isoleucyl-tRNA aminoacylation	.
TRINITY_DN176960_c0_g1	TRINITY_DN176960_c0_g1_i1	.	.	.	.	.	.	.	.	.	.	.	.
TRINITY_DN176967_c0_g1	TRINITY_DN176967_c0_g1_i1	.	.	.	.	.	.	.	.	.	.	.	.
TRINITY_DN176917_c0_g1	TRINITY_DN176917_c0_g1_i1	.	.	.	.	.	.	.	.	.	.	.	.
TRINITY_DN176956_c0_g1	TRINITY_DN176956_c0_g1_i1	MURA_PORGI^MURA_PORGI^Q:1-141,H:388-434^70.213%ID^E:4.99e-15^RecName: Full=UDP-N-acetylglucosamine 1-carboxyvinyltransferase {ECO:0000255|HAMAP-Rule:MF_00111};^Bacteria; Bacteroidetes; Bacteroidia; Bacteroidales; Porphyromonadaceae; Porphyromonas	.	.	.	.	.	.	.	COG0766^Cell wall formation. Adds enolpyruvyl to UDP-N- acetylglucosamine (By similarity)	KEGG:pgi:PG_1366`KO:K00790	GO:0005737^cellular_component^cytoplasm`GO:0008760^molecular_function^UDP-N-acetylglucosamine 1-carboxyvinyltransferase activity`GO:0007049^biological_process^cell cycle`GO:0051301^biological_process^cell division`GO:0071555^biological_process^cell wall organization`GO:0009252^biological_process^peptidoglycan biosynthetic process`GO:0008360^biological_process^regulation of cell shape`GO:0019277^biological_process^UDP-N-acetylgalactosamine biosynthetic process	.
TRINITY_DN176977_c0_g1	TRINITY_DN176977_c0_g1_i1	GLTB_ORYSJ^GLTB_ORYSJ^Q:248-9,H:687-768^56.098%ID^E:3.64e-25^RecName: Full=Ferredoxin-dependent glutamate synthase, chloroplastic;^Eukaryota; Viridiplantae; Streptophyta; Embryophyta; Tracheophyta; Spermatophyta; Magnoliophyta; Liliopsida; Poales; Poaceae; BOP clade; Oryzoideae; Oryzeae; Oryzinae; Oryza; Oryza sativa	.	.	.	.	.	.	.	COG0067^glutamate synthase`COG0069^glutamate synthase`COG0070^glutamate synthase	KEGG:osa:4344164`KO:K00284	GO:0009507^cellular_component^chloroplast`GO:0005737^cellular_component^cytoplasm`GO:0051538^molecular_function^3 iron, 4 sulfur cluster binding`GO:0016041^molecular_function^glutamate synthase (ferredoxin) activity`GO:0015930^molecular_function^glutamate synthase activity`GO:0046872^molecular_function^metal ion binding`GO:0019676^biological_process^ammonia assimilation cycle`GO:0006537^biological_process^glutamate biosynthetic process`GO:0097054^biological_process^L-glutamate biosynthetic process	.
TRINITY_DN176985_c0_g1	TRINITY_DN176985_c0_g1_i1	.	.	.	.	.	.	.	.	.	.	.	.
TRINITY_DN176944_c0_g1	TRINITY_DN176944_c0_g1_i1	.	.	.	.	.	.	.	.	.	.	.	.
TRINITY_DN176925_c0_g1	TRINITY_DN176925_c0_g1_i1	.	.	.	.	.	.	.	.	.	.	.	.
TRINITY_DN176994_c0_g1	TRINITY_DN176994_c0_g1_i1	.	.	.	.	.	.	.	.	.	.	.	.
TRINITY_DN176946_c0_g1	TRINITY_DN176946_c0_g1_i1	.	.	.	.	.	.	.	.	.	.	.	.
TRINITY_DN176916_c0_g1	TRINITY_DN176916_c0_g1_i1	.	.	.	.	.	.	.	.	.	.	.	.
TRINITY_DN176966_c0_g1	TRINITY_DN176966_c0_g1_i1	.	.	.	.	.	.	.	.	.	.	.	.
TRINITY_DN197884_c0_g1	TRINITY_DN197884_c0_g1_i1	CNKR2_HUMAN^CNKR2_HUMAN^Q:67-234,H:897-952^64.286%ID^E:7.48e-18^RecName: Full=Connector enhancer of kinase suppressor of ras 2;^Eukaryota; Metazoa; Chordata; Craniata; Vertebrata; Euteleostomi; Mammalia; Eutheria; Euarchontoglires; Primates; Haplorrhini; Catarrhini; Hominidae; Homo`CNKR2_HUMAN^CNKR2_HUMAN^Q:7-72,H:1-22^95.455%ID^E:8.46e-08^RecName: Full=Connector enhancer of kinase suppressor of ras 2;^Eukaryota; Metazoa; Chordata; Craniata; Vertebrata; Euteleostomi; Mammalia; Eutheria; Euarchontoglires; Primates; Haplorrhini; Catarrhini; Hominidae; Homo	.	.	.	.	.	.	.	ENOG4110T89^connector enhancer of kinase suppressor of Ras 2	KEGG:hsa:22866`KO:K17536	GO:0005737^cellular_component^cytoplasm`GO:0070062^cellular_component^extracellular exosome`GO:0043005^cellular_component^neuron projection`GO:0043025^cellular_component^neuronal cell body`GO:0014069^cellular_component^postsynaptic density`GO:0045211^cellular_component^postsynaptic membrane`GO:0042802^molecular_function^identical protein binding`GO:0009966^biological_process^regulation of signal transduction	.
TRINITY_DN197879_c0_g1	TRINITY_DN197879_c0_g1_i1	.	.	.	.	.	.	.	.	.	.	.	.
TRINITY_DN197842_c0_g1	TRINITY_DN197842_c0_g1_i1	HCE2_ORYLA^HCE2_ORYLA^Q:180-353,H:64-121^43.103%ID^E:6.42e-09^RecName: Full=High choriolytic enzyme 2;^Eukaryota; Metazoa; Chordata; Craniata; Vertebrata; Euteleostomi; Actinopterygii; Neopterygii; Teleostei; Neoteleostei; Acanthomorphata; Ovalentaria; Atherinomorphae; Beloniformes; Adrianichthyidae; Oryziinae; Oryzias	.	TRINITY_DN197842_c0_g1_i1.p1	3-368[+]	HCE2_ORYLA^HCE2_ORYLA^Q:60-117,H:64-121^43.103%ID^E:5.78e-09^RecName: Full=High choriolytic enzyme 2;^Eukaryota; Metazoa; Chordata; Craniata; Vertebrata; Euteleostomi; Actinopterygii; Neopterygii; Teleostei; Neoteleostei; Acanthomorphata; Ovalentaria; Atherinomorphae; Beloniformes; Adrianichthyidae; Oryziinae; Oryzias	.	.	.	.	KEGG:ola:100049452`KO:K18543	GO:0030133^cellular_component^transport vesicle`GO:0004222^molecular_function^metalloendopeptidase activity`GO:0008270^molecular_function^zinc ion binding	.
TRINITY_DN197882_c0_g1	TRINITY_DN197882_c0_g1_i1	.	.	.	.	.	.	.	.	.	.	.	.
TRINITY_DN197846_c0_g1	TRINITY_DN197846_c0_g1_i1	.	.	.	.	.	.	.	.	.	.	.	.
TRINITY_DN197850_c0_g1	TRINITY_DN197850_c0_g1_i1	TMPS7_MOUSE^TMPS7_MOUSE^Q:75-593,H:52-224^52.601%ID^E:2.86e-58^RecName: Full=Transmembrane protease serine 7;^Eukaryota; Metazoa; Chordata; Craniata; Vertebrata; Euteleostomi; Mammalia; Eutheria; Euarchontoglires; Glires; Rodentia; Myomorpha; Muroidea; Muridae; Murinae; Mus; Mus	.	TRINITY_DN197850_c0_g1_i1.p1	3-602[+]	TMPS7_MOUSE^TMPS7_MOUSE^Q:18-197,H:45-224^51.111%ID^E:3.43e-65^RecName: Full=Transmembrane protease serine 7;^Eukaryota; Metazoa; Chordata; Craniata; Vertebrata; Euteleostomi; Mammalia; Eutheria; Euarchontoglires; Glires; Rodentia; Myomorpha; Muroidea; Muridae; Murinae; Mus; Mus	PF01390.19^SEA^SEA domain^67-170^E:1.4e-22	.	ExpAA=23.66^PredHel=1^Topology=i37-59o	COG5640^protease	KEGG:mmu:208171`KO:K09638	GO:0016021^cellular_component^integral component of membrane`GO:0005886^cellular_component^plasma membrane`GO:0004252^molecular_function^serine-type endopeptidase activity`GO:0008236^molecular_function^serine-type peptidase activity`GO:0006508^biological_process^proteolysis	.
TRINITY_DN197835_c0_g1	TRINITY_DN197835_c0_g1_i1	ENOA_RAT^ENOA_RAT^Q:3-224,H:72-145^85.135%ID^E:2.82e-38^RecName: Full=Alpha-enolase;^Eukaryota; Metazoa; Chordata; Craniata; Vertebrata; Euteleostomi; Mammalia; Eutheria; Euarchontoglires; Glires; Rodentia; Myomorpha; Muroidea; Muridae; Murinae; Rattus	.	.	.	.	.	.	.	COG0148^Catalyzes the reversible conversion of 2- phosphoglycerate into phosphoenolpyruvate. It is essential for the degradation of carbohydrates via glycolysis (By similarity)	KEGG:rno:24333`KO:K01689	GO:0099738^cellular_component^cell cortex region`GO:0009986^cellular_component^cell surface`GO:0005737^cellular_component^cytoplasm`GO:0005829^cellular_component^cytosol`GO:0070062^cellular_component^extracellular exosome`GO:0005615^cellular_component^extracellular space`GO:0019897^cellular_component^extrinsic component of plasma membrane`GO:0030426^cellular_component^growth cone`GO:0016020^cellular_component^membrane`GO:0045121^cellular_component^membrane raft`GO:0043209^cellular_component^myelin sheath`GO:0043005^cellular_component^neuron projection`GO:0005634^cellular_component^nucleus`GO:0000015^cellular_component^phosphopyruvate hydratase complex`GO:0005886^cellular_component^plasma membrane`GO:0097060^cellular_component^synaptic membrane`GO:0045296^molecular_function^cadherin binding`GO:0019899^molecular_function^enzyme binding`GO:0051020^molecular_function^GTPase binding`GO:0031072^molecular_function^heat shock protein binding`GO:0000287^molecular_function^magnesium ion binding`GO:0004634^molecular_function^phosphopyruvate hydratase activity`GO:0046982^molecular_function^protein heterodimerization activity`GO:0042803^molecular_function^protein homodimerization activity`GO:0003723^molecular_function^RNA binding`GO:0000977^molecular_function^RNA polymerase II regulatory region sequence-specific DNA binding`GO:0001078^molecular_function^transcriptional repressor activity, RNA polymerase II proximal promoter sequence-specific DNA binding`GO:0001227^molecular_function^transcriptional repressor activity, RNA polymerase II transcription regulatory region sequence-specific DNA binding`GO:0061621^biological_process^canonical glycolysis`GO:0071456^biological_process^cellular response to hypoxia`GO:0070371^biological_process^ERK1 and ERK2 cascade`GO:0006096^biological_process^glycolytic process`GO:0001701^biological_process^in utero embryonic development`GO:0030308^biological_process^negative regulation of cell growth`GO:1903298^biological_process^negative regulation of hypoxia-induced intrinsic apoptotic signaling pathway`GO:0000122^biological_process^negative regulation of transcription by RNA polymerase II`GO:0045892^biological_process^negative regulation of transcription, DNA-templated`GO:2001171^biological_process^positive regulation of ATP biosynthetic process`GO:0051099^biological_process^positive regulation of binding`GO:0045933^biological_process^positive regulation of muscle contraction`GO:0010756^biological_process^positive regulation of plasminogen activation`GO:0051290^biological_process^protein heterotetramerization`GO:0009615^biological_process^response to virus	.
TRINITY_DN197867_c0_g1	TRINITY_DN197867_c0_g1_i1	.	.	.	.	.	.	.	.	.	.	.	.
TRINITY_DN197873_c0_g1	TRINITY_DN197873_c0_g1_i1	.	.	.	.	.	.	.	.	.	.	.	.
TRINITY_DN197825_c0_g1	TRINITY_DN197825_c0_g1_i1	YURK_BACSU^YURK_BACSU^Q:197-3,H:43-103^46.154%ID^E:3.51e-09^RecName: Full=Uncharacterized HTH-type transcriptional regulator YurK;^Bacteria; Firmicutes; Bacilli; Bacillales; Bacillaceae; Bacillus	.	.	.	.	.	.	.	COG2188^GntR family transcriptional regulator	.	GO:0003677^molecular_function^DNA binding`GO:0003700^molecular_function^DNA binding transcription factor activity`GO:0006351^biological_process^transcription, DNA-templated	.
TRINITY_DN197834_c0_g1	TRINITY_DN197834_c0_g1_i1	.	.	.	.	.	.	.	.	.	.	.	.
TRINITY_DN197844_c0_g1	TRINITY_DN197844_c0_g1_i1	.	.	.	.	.	.	.	.	.	.	.	.
TRINITY_DN197857_c0_g1	TRINITY_DN197857_c0_g1_i1	POXB_STRPN^POXB_STRPN^Q:3-212,H:281-350^100%ID^E:3.04e-43^RecName: Full=Pyruvate oxidase;^Bacteria; Firmicutes; Bacilli; Lactobacillales; Streptococcaceae; Streptococcus	.	.	.	.	.	.	.	COG0028^acetolactate synthase	KEGG:spn:SP_0730`KO:K00158	GO:0000287^molecular_function^magnesium ion binding`GO:0047112^molecular_function^pyruvate oxidase activity`GO:0030976^molecular_function^thiamine pyrophosphate binding	.
TRINITY_DN197881_c0_g1	TRINITY_DN197881_c0_g1_i1	.	.	.	.	.	.	.	.	.	.	.	.
TRINITY_DN197840_c0_g1	TRINITY_DN197840_c0_g1_i1	EXC6B_HUMAN^EXC6B_HUMAN^Q:2-85,H:11-38^89.286%ID^E:8.9e-08^RecName: Full=Exocyst complex component 6B;^Eukaryota; Metazoa; Chordata; Craniata; Vertebrata; Euteleostomi; Mammalia; Eutheria; Euarchontoglires; Primates; Haplorrhini; Catarrhini; Hominidae; Homo	.	.	.	.	.	.	.	ENOG410XQAE^Exocyst complex component	KEGG:hsa:23233`KO:K19985	GO:0000145^cellular_component^exocyst`GO:0015031^biological_process^protein transport`GO:0006904^biological_process^vesicle docking involved in exocytosis	.
TRINITY_DN197814_c0_g1	TRINITY_DN197814_c0_g1_i1	.	.	.	.	.	.	.	.	.	.	.	.
TRINITY_DN197829_c0_g1	TRINITY_DN197829_c0_g1_i1	.	.	.	.	.	.	.	.	.	.	.	.
TRINITY_DN197824_c0_g1	TRINITY_DN197824_c0_g1_i1	.	.	.	.	.	.	.	.	.	.	.	.
TRINITY_DN197848_c0_g1	TRINITY_DN197848_c0_g1_i1	.	.	.	.	.	.	.	.	.	.	.	.
TRINITY_DN197888_c0_g1	TRINITY_DN197888_c0_g1_i1	.	.	.	.	.	.	.	.	.	.	.	.
TRINITY_DN197887_c0_g1	TRINITY_DN197887_c0_g1_i1	BGAL_ARTSB^BGAL_ARTSB^Q:1-282,H:540-637^41.414%ID^E:9.47e-20^RecName: Full=Beta-galactosidase;^Bacteria; Actinobacteria; Micrococcales; Micrococcaceae; Arthrobacter	.	.	.	.	.	.	.	.	.	GO:0009341^cellular_component^beta-galactosidase complex`GO:0004565^molecular_function^beta-galactosidase activity`GO:0030246^molecular_function^carbohydrate binding`GO:0005975^biological_process^carbohydrate metabolic process	.
TRINITY_DN197847_c0_g1	TRINITY_DN197847_c0_g1_i1	.	.	.	.	.	.	.	.	.	.	.	.
TRINITY_DN197809_c0_g1	TRINITY_DN197809_c0_g1_i1	LSHR_MOUSE^LSHR_MOUSE^Q:1-258,H:113-200^54.545%ID^E:2.27e-24^RecName: Full=Lutropin-choriogonadotropic hormone receptor;^Eukaryota; Metazoa; Chordata; Craniata; Vertebrata; Euteleostomi; Mammalia; Eutheria; Euarchontoglires; Glires; Rodentia; Myomorpha; Muroidea; Muridae; Murinae; Mus; Mus	.	.	.	.	.	.	.	ENOG410XR1T^Receptor	KEGG:mmu:16867`KO:K04248	GO:0005887^cellular_component^integral component of plasma membrane`GO:0005622^cellular_component^intracellular`GO:0005886^cellular_component^plasma membrane`GO:0038106^molecular_function^choriogonadotropin hormone binding`GO:0035472^molecular_function^choriogonadotropin hormone receptor activity`GO:0004963^molecular_function^follicle-stimulating hormone receptor activity`GO:0008528^molecular_function^G-protein coupled peptide receptor activity`GO:0004964^molecular_function^luteinizing hormone receptor activity`GO:0007190^biological_process^activation of adenylate cyclase activity`GO:0007189^biological_process^adenylate cyclase-activating G-protein coupled receptor signaling pathway`GO:0071371^biological_process^cellular response to gonadotropin stimulus`GO:0071373^biological_process^cellular response to luteinizing hormone stimulus`GO:0050890^biological_process^cognition`GO:0046544^biological_process^development of secondary male sexual characteristics`GO:0008585^biological_process^female gonad development`GO:0042699^biological_process^follicle-stimulating hormone signaling pathway`GO:0009755^biological_process^hormone-mediated signaling pathway`GO:0042700^biological_process^luteinizing hormone signaling pathway`GO:0008584^biological_process^male gonad development`GO:0001541^biological_process^ovarian follicle development`GO:0022602^biological_process^ovulation cycle process`GO:0007200^biological_process^phospholipase C-activating G-protein coupled receptor signaling pathway`GO:0045762^biological_process^positive regulation of adenylate cyclase activity`GO:0043950^biological_process^positive regulation of cAMP-mediated signaling`GO:0032962^biological_process^positive regulation of inositol trisphosphate biosynthetic process`GO:0001545^biological_process^primary ovarian follicle growth`GO:0045670^biological_process^regulation of osteoclast differentiation`GO:0090030^biological_process^regulation of steroid hormone biosynthetic process`GO:0072520^biological_process^seminiferous tubule development`GO:0007283^biological_process^spermatogenesis`GO:0060065^biological_process^uterus development	.
TRINITY_DN197821_c0_g1	TRINITY_DN197821_c0_g1_i1	GATB_STRZT^GATB_STRZT^Q:3-272,H:177-266^100%ID^E:4.72e-57^RecName: Full=Aspartyl/glutamyl-tRNA(Asn/Gln) amidotransferase subunit B {ECO:0000255|HAMAP-Rule:MF_00121};^Bacteria; Firmicutes; Bacilli; Lactobacillales; Streptococcaceae; Streptococcus	.	.	.	.	.	.	.	.	KEGG:snt:SPT_0473`KO:K02434	GO:0005524^molecular_function^ATP binding`GO:0016884^molecular_function^carbon-nitrogen ligase activity, with glutamine as amido-N-donor`GO:0006412^biological_process^translation	.
TRINITY_DN197849_c0_g1	TRINITY_DN197849_c0_g1_i1	.	.	.	.	.	.	.	.	.	.	.	.
TRINITY_DN197871_c0_g1	TRINITY_DN197871_c0_g1_i1	.	.	.	.	.	.	.	.	.	.	.	.
TRINITY_DN197870_c0_g1	TRINITY_DN197870_c0_g1_i1	.	.	.	.	.	.	.	.	.	.	.	.
TRINITY_DN197856_c0_g1	TRINITY_DN197856_c0_g1_i1	.	.	.	.	.	.	.	.	.	.	.	.
TRINITY_DN197893_c0_g1	TRINITY_DN197893_c0_g1_i1	.	.	.	.	.	.	.	.	.	.	.	.
TRINITY_DN197876_c0_g1	TRINITY_DN197876_c0_g1_i1	.	.	.	.	.	.	.	.	.	.	.	.
TRINITY_DN197878_c0_g1	TRINITY_DN197878_c0_g1_i1	.	.	.	.	.	.	.	.	.	.	.	.
TRINITY_DN197853_c0_g1	TRINITY_DN197853_c0_g1_i1	.	.	.	.	.	.	.	.	.	.	.	.
TRINITY_DN197806_c0_g1	TRINITY_DN197806_c0_g1_i1	KLD7A_MOUSE^KLD7A_MOUSE^Q:4-471,H:536-689^62.179%ID^E:3.13e-66^RecName: Full=Kelch domain-containing protein 7A;^Eukaryota; Metazoa; Chordata; Craniata; Vertebrata; Euteleostomi; Mammalia; Eutheria; Euarchontoglires; Glires; Rodentia; Myomorpha; Muroidea; Muridae; Murinae; Mus; Mus	.	TRINITY_DN197806_c0_g1_i1.p1	1-471[+]	KLD7A_MOUSE^KLD7A_MOUSE^Q:2-157,H:536-689^62.179%ID^E:2.82e-66^RecName: Full=Kelch domain-containing protein 7A;^Eukaryota; Metazoa; Chordata; Craniata; Vertebrata; Euteleostomi; Mammalia; Eutheria; Euarchontoglires; Glires; Rodentia; Myomorpha; Muroidea; Muridae; Murinae; Mus; Mus	PF01344.24^Kelch_1^Kelch motif^42-83^E:1.2e-08`PF13964.5^Kelch_6^Kelch motif^46-84^E:3.6e-07	.	.	ENOG4110X8D^Kelch repeat-containing F-box family protein	KEGG:mmu:242721	GO:0031463^cellular_component^Cul3-RING ubiquitin ligase complex`GO:0016021^cellular_component^integral component of membrane`GO:0016567^biological_process^protein ubiquitination	GO:0005515^molecular_function^protein binding
TRINITY_DN197826_c0_g1	TRINITY_DN197826_c0_g1_i1	.	.	.	.	.	.	.	.	.	.	.	.
TRINITY_DN197895_c0_g1	TRINITY_DN197895_c0_g1_i1	.	.	.	.	.	.	.	.	.	.	.	.
TRINITY_DN197854_c0_g1	TRINITY_DN197854_c0_g1_i1	.	.	.	.	.	.	.	.	.	.	.	.
TRINITY_DN197830_c0_g1	TRINITY_DN197830_c0_g1_i1	.	.	.	.	.	.	.	.	.	.	.	.
TRINITY_DN197874_c0_g1	TRINITY_DN197874_c0_g1_i1	.	.	.	.	.	.	.	.	.	.	.	.
TRINITY_DN197801_c0_g1	TRINITY_DN197801_c0_g1_i1	.	.	.	.	.	.	.	.	.	.	.	.
TRINITY_DN197832_c0_g1	TRINITY_DN197832_c0_g1_i1	.	.	.	.	.	.	.	.	.	.	.	.
TRINITY_DN197866_c0_g1	TRINITY_DN197866_c0_g1_i1	.	.	.	.	.	.	.	.	.	.	.	.
TRINITY_DN197891_c0_g1	TRINITY_DN197891_c0_g1_i1	KGD_MYCPA^KGD_MYCPA^Q:2-364,H:527-647^72.727%ID^E:6.72e-55^RecName: Full=Multifunctional 2-oxoglutarate metabolism enzyme;^Bacteria; Actinobacteria; Corynebacteriales; Mycobacteriaceae; Mycobacterium; Mycobacterium avium complex (MAC)	.	TRINITY_DN197891_c0_g1_i1.p1	2-364[+]	KGD_MYCPA^KGD_MYCPA^Q:1-121,H:527-647^72.727%ID^E:6.05e-55^RecName: Full=Multifunctional 2-oxoglutarate metabolism enzyme;^Bacteria; Actinobacteria; Corynebacteriales; Mycobacteriaceae; Mycobacterium; Mycobacterium avium complex (MAC)	.	.	.	COG0508^Dehydrogenase`COG0567^2-oxoglutarate dehydrogenase, E1	KEGG:mpa:MAP_2536`KO:K01616	GO:0050439^molecular_function^2-hydroxy-3-oxoadipate synthase activity`GO:0008683^molecular_function^2-oxoglutarate decarboxylase activity`GO:0004149^molecular_function^dihydrolipoyllysine-residue succinyltransferase activity`GO:0046872^molecular_function^metal ion binding`GO:0004591^molecular_function^oxoglutarate dehydrogenase (succinyl-transferring) activity`GO:0030976^molecular_function^thiamine pyrophosphate binding`GO:0006099^biological_process^tricarboxylic acid cycle	.
TRINITY_DN197819_c0_g1	TRINITY_DN197819_c0_g1_i1	.	.	.	.	.	.	.	.	.	.	.	.
TRINITY_DN197813_c0_g1	TRINITY_DN197813_c0_g1_i1	.	.	.	.	.	.	.	.	.	.	.	.
TRINITY_DN197894_c0_g1	TRINITY_DN197894_c0_g1_i1	SRP68_CANLF^SRP68_CANLF^Q:230-141,H:294-323^100%ID^E:8.25e-13^RecName: Full=Signal recognition particle subunit SRP68;^Eukaryota; Metazoa; Chordata; Craniata; Vertebrata; Euteleostomi; Mammalia; Eutheria; Laurasiatheria; Carnivora; Caniformia; Canidae; Canis	.	.	.	.	.	.	.	ENOG410XPW1^Signal-recognition-particle assembly has a crucial role in targeting secretory proteins to the rough endoplasmic reticulum membrane (By similarity)	KEGG:cfa:403952`KO:K03107	GO:0005829^cellular_component^cytosol`GO:0005783^cellular_component^endoplasmic reticulum`GO:0005730^cellular_component^nucleolus`GO:0005786^cellular_component^signal recognition particle, endoplasmic reticulum targeting`GO:0008312^molecular_function^7S RNA binding`GO:0030942^molecular_function^endoplasmic reticulum signal peptide binding`GO:0005047^molecular_function^signal recognition particle binding`GO:0045047^biological_process^protein targeting to ER`GO:0006614^biological_process^SRP-dependent cotranslational protein targeting to membrane	.
TRINITY_DN197877_c0_g1	TRINITY_DN197877_c0_g1_i1	.	.	.	.	.	.	.	.	.	.	.	.
TRINITY_DN197833_c0_g1	TRINITY_DN197833_c0_g1_i1	.	.	.	.	.	.	.	.	.	.	.	.
TRINITY_DN197823_c0_g1	TRINITY_DN197823_c0_g1_i1	.	.	.	.	.	.	.	.	.	.	.	.
TRINITY_DN197839_c0_g1	TRINITY_DN197839_c0_g1_i1	.	.	.	.	.	.	.	.	.	.	.	.
TRINITY_DN197868_c0_g1	TRINITY_DN197868_c0_g1_i1	.	.	.	.	.	.	.	.	.	.	.	.
TRINITY_DN197897_c0_g1	TRINITY_DN197897_c0_g1_i1	.	.	.	.	.	.	.	.	.	.	.	.
TRINITY_DN197892_c0_g1	TRINITY_DN197892_c0_g1_i1	.	.	.	.	.	.	.	.	.	.	.	.
TRINITY_DN197864_c0_g1	TRINITY_DN197864_c0_g1_i1	.	.	.	.	.	.	.	.	.	.	.	.
TRINITY_DN197865_c0_g1	TRINITY_DN197865_c0_g1_i1	.	.	.	.	.	.	.	.	.	.	.	.
TRINITY_DN197811_c0_g1	TRINITY_DN197811_c0_g1_i1	.	.	.	.	.	.	.	.	.	.	.	.
TRINITY_DN197896_c0_g1	TRINITY_DN197896_c0_g1_i1	.	.	.	.	.	.	.	.	.	.	.	.
TRINITY_DN197800_c0_g1	TRINITY_DN197800_c0_g1_i1	.	.	.	.	.	.	.	.	.	.	.	.
TRINITY_DN197845_c0_g1	TRINITY_DN197845_c0_g1_i1	.	.	.	.	.	.	.	.	.	.	.	.
TRINITY_DN197890_c0_g1	TRINITY_DN197890_c0_g1_i1	.	.	.	.	.	.	.	.	.	.	.	.
TRINITY_DN197837_c0_g1	TRINITY_DN197837_c0_g1_i1	.	.	.	.	.	.	.	.	.	.	.	.
TRINITY_DN197843_c0_g1	TRINITY_DN197843_c0_g1_i1	S27A4_MOUSE^S27A4_MOUSE^Q:247-5,H:102-182^32.099%ID^E:4.03e-10^RecName: Full=Long-chain fatty acid transport protein 4;^Eukaryota; Metazoa; Chordata; Craniata; Vertebrata; Euteleostomi; Mammalia; Eutheria; Euarchontoglires; Glires; Rodentia; Myomorpha; Muroidea; Muridae; Murinae; Mus; Mus	.	.	.	.	.	.	.	ENOG410XQ8T^Solute carrier family 27 (Fatty acid transporter), member	KEGG:mmu:26569`KO:K08745	GO:0031526^cellular_component^brush border membrane`GO:0005783^cellular_component^endoplasmic reticulum`GO:0005789^cellular_component^endoplasmic reticulum membrane`GO:0016021^cellular_component^integral component of membrane`GO:0016020^cellular_component^membrane`GO:0005902^cellular_component^microvillus`GO:0005886^cellular_component^plasma membrane`GO:0004467^molecular_function^long-chain fatty acid-CoA ligase activity`GO:0000166^molecular_function^nucleotide binding`GO:0031957^molecular_function^very long-chain fatty acid-CoA ligase activity`GO:0006631^biological_process^fatty acid metabolic process`GO:0044539^biological_process^long-chain fatty acid import`GO:0001676^biological_process^long-chain fatty acid metabolic process`GO:0015909^biological_process^long-chain fatty acid transport`GO:0001579^biological_process^medium-chain fatty acid transport`GO:0007584^biological_process^response to nutrient`GO:0043588^biological_process^skin development`GO:0042760^biological_process^very long-chain fatty acid catabolic process`GO:0000038^biological_process^very long-chain fatty acid metabolic process	.
TRINITY_DN197803_c0_g1	TRINITY_DN197803_c0_g1_i1	.	.	.	.	.	.	.	.	.	.	.	.
TRINITY_DN197817_c0_g1	TRINITY_DN197817_c0_g1_i1	.	.	.	.	.	.	.	.	.	.	.	.
TRINITY_DN197880_c0_g1	TRINITY_DN197880_c0_g1_i1	.	.	.	.	.	.	.	.	.	.	.	.
TRINITY_DN197886_c0_g1	TRINITY_DN197886_c0_g1_i1	RS13_STAES^RS13_STAES^Q:231-58,H:55-112^100%ID^E:4.85e-35^RecName: Full=30S ribosomal protein S13 {ECO:0000255|HAMAP-Rule:MF_01315};^Bacteria; Firmicutes; Bacilli; Bacillales; Staphylococcaceae; Staphylococcus	.	.	.	.	.	.	.	COG0099^Located at the top of the head of the 30S subunit, it contacts several helices of the 16S rRNA. In the 70S ribosome it contacts the 23S rRNA (bridge B1a) and protein L5 of the 50S subunit (bridge B1b), connecting the 2 subunits	KEGG:sep:SE1799`KO:K02952	GO:0005840^cellular_component^ribosome`GO:0019843^molecular_function^rRNA binding`GO:0003735^molecular_function^structural constituent of ribosome`GO:0000049^molecular_function^tRNA binding`GO:0006412^biological_process^translation	.
TRINITY_DN197863_c0_g1	TRINITY_DN197863_c0_g1_i1	.	.	.	.	.	.	.	.	.	.	.	.
TRINITY_DN197861_c0_g1	TRINITY_DN197861_c0_g1_i1	.	.	.	.	.	.	.	.	.	.	.	.
TRINITY_DN197860_c0_g1	TRINITY_DN197860_c0_g1_i1	.	.	.	.	.	.	.	.	.	.	.	.
TRINITY_DN197810_c0_g1	TRINITY_DN197810_c0_g1_i1	.	.	.	.	.	.	.	.	.	.	.	.
TRINITY_DN197869_c0_g1	TRINITY_DN197869_c0_g1_i1	.	.	.	.	.	.	.	.	.	.	.	.
TRINITY_DN197818_c0_g1	TRINITY_DN197818_c0_g1_i1	.	.	.	.	.	.	.	.	.	.	.	.
TRINITY_DN197883_c0_g1	TRINITY_DN197883_c0_g1_i1	VL2_HPV50^VL2_HPV50^Q:289-14,H:338-436^51.515%ID^E:3.39e-14^RecName: Full=Minor capsid protein L2 {ECO:0000255|HAMAP-Rule:MF_04003};^Viruses; dsDNA viruses, no RNA stage; Papillomaviridae; Gammapapillomavirus	.	.	.	.	.	.	.	.	KEGG:vg:1403634	GO:0042025^cellular_component^host cell nucleus`GO:0019028^cellular_component^viral capsid`GO:0003677^molecular_function^DNA binding`GO:0005198^molecular_function^structural molecule activity`GO:0075521^biological_process^microtubule-dependent intracellular transport of viral material towards nucleus`GO:0046718^biological_process^viral entry into host cell`GO:0075732^biological_process^viral penetration into host nucleus	.
TRINITY_DN177386_c0_g1	TRINITY_DN177386_c0_g1_i1	.	.	.	.	.	.	.	.	.	.	.	.
TRINITY_DN177326_c0_g1	TRINITY_DN177326_c0_g1_i1	.	.	.	.	.	.	.	.	.	.	.	.
TRINITY_DN177301_c0_g1	TRINITY_DN177301_c0_g1_i1	.	.	.	.	.	.	.	.	.	.	.	.
TRINITY_DN177399_c0_g1	TRINITY_DN177399_c0_g1_i1	.	.	.	.	.	.	.	.	.	.	.	.
TRINITY_DN177319_c0_g1	TRINITY_DN177319_c0_g1_i1	.	.	.	.	.	.	.	.	.	.	.	.
TRINITY_DN177345_c0_g1	TRINITY_DN177345_c0_g1_i1	.	.	.	.	.	.	.	.	.	.	.	.
TRINITY_DN177393_c0_g1	TRINITY_DN177393_c0_g1_i1	AROG_HAEIN^AROG_HAEIN^Q:2-250,H:215-298^58.333%ID^E:1.57e-26^RecName: Full=Phospho-2-dehydro-3-deoxyheptonate aldolase;^Bacteria; Proteobacteria; Gammaproteobacteria; Pasteurellales; Pasteurellaceae; Haemophilus	.	.	.	.	.	.	.	COG0722^Stereospecific condensation of phosphoenolpyruvate (PEP) and D-erythrose-4-phosphate (E4P) giving rise to 3-deoxy-D- arabino-heptulosonate-7-phosphate (DAHP) (By similarity)	KEGG:hin:HI1547`KO:K01626	GO:0005737^cellular_component^cytoplasm`GO:0003849^molecular_function^3-deoxy-7-phosphoheptulonate synthase activity`GO:0009073^biological_process^aromatic amino acid family biosynthetic process`GO:0009423^biological_process^chorismate biosynthetic process	.
TRINITY_DN177313_c0_g1	TRINITY_DN177313_c0_g1_i1	.	.	.	.	.	.	.	.	.	.	.	.
TRINITY_DN177378_c0_g1	TRINITY_DN177378_c0_g1_i1	.	.	.	.	.	.	.	.	.	.	.	.
TRINITY_DN177316_c0_g1	TRINITY_DN177316_c0_g1_i1	.	.	.	.	.	.	.	.	.	.	.	.
TRINITY_DN177387_c0_g1	TRINITY_DN177387_c0_g1_i1	.	.	.	.	.	.	.	.	.	.	.	.
TRINITY_DN177371_c0_g1	TRINITY_DN177371_c0_g1_i1	.	.	.	.	.	.	.	.	.	.	.	.
TRINITY_DN177333_c0_g1	TRINITY_DN177333_c0_g1_i1	.	.	.	.	.	.	.	.	.	.	.	.
TRINITY_DN177343_c0_g1	TRINITY_DN177343_c0_g1_i1	.	.	.	.	.	.	.	.	.	.	.	.
TRINITY_DN177356_c0_g1	TRINITY_DN177356_c0_g1_i1	.	.	.	.	.	.	.	.	.	.	.	.
TRINITY_DN177303_c0_g1	TRINITY_DN177303_c0_g1_i1	.	.	.	.	.	.	.	.	.	.	.	.
TRINITY_DN177327_c0_g1	TRINITY_DN177327_c0_g1_i1	.	.	.	.	.	.	.	.	.	.	.	.
TRINITY_DN177357_c0_g1	TRINITY_DN177357_c0_g1_i1	.	.	.	.	.	.	.	.	.	.	.	.
TRINITY_DN177351_c0_g1	TRINITY_DN177351_c0_g1_i1	.	.	.	.	.	.	.	.	.	.	.	.
TRINITY_DN177317_c0_g1	TRINITY_DN177317_c0_g1_i1	.	.	.	.	.	.	.	.	.	.	.	.
TRINITY_DN177322_c0_g1	TRINITY_DN177322_c0_g1_i1	.	.	.	.	.	.	.	.	.	.	.	.
TRINITY_DN177338_c0_g1	TRINITY_DN177338_c0_g1_i1	.	.	.	.	.	.	.	.	.	.	.	.
TRINITY_DN177344_c0_g1	TRINITY_DN177344_c0_g1_i1	PPIB_STRAQ^PPIB_STRAQ^Q:37-264,H:85-161^71.429%ID^E:2.56e-33^RecName: Full=Peptidyl-prolyl cis-trans isomerase B;^Bacteria; Actinobacteria; Streptomycetales; Streptomycetaceae; Streptomyces	.	.	.	.	.	.	.	.	.	GO:0005737^cellular_component^cytoplasm`GO:0003755^molecular_function^peptidyl-prolyl cis-trans isomerase activity`GO:0006457^biological_process^protein folding	.
TRINITY_DN177332_c0_g1	TRINITY_DN177332_c0_g1_i1	.	.	.	.	.	.	.	.	.	.	.	.
TRINITY_DN177310_c0_g1	TRINITY_DN177310_c0_g1_i1	NTRK2_HUMAN^NTRK2_HUMAN^Q:1-477,H:121-281^34.783%ID^E:3.48e-22^RecName: Full=BDNF/NT-3 growth factors receptor;^Eukaryota; Metazoa; Chordata; Craniata; Vertebrata; Euteleostomi; Mammalia; Eutheria; Euarchontoglires; Primates; Haplorrhini; Catarrhini; Hominidae; Homo	.	TRINITY_DN177310_c0_g1_i1.p1	1-480[+]	NTRK2_HUMAN^NTRK2_HUMAN^Q:1-159,H:121-281^34.783%ID^E:3.13e-22^RecName: Full=BDNF/NT-3 growth factors receptor;^Eukaryota; Metazoa; Chordata; Craniata; Vertebrata; Euteleostomi; Mammalia; Eutheria; Euarchontoglires; Primates; Haplorrhini; Catarrhini; Hominidae; Homo	PF16920.4^TPKR_C2^Tyrosine-protein kinase receptor C2 Ig-like domain^31-60^E:2.4e-06`PF13927.5^Ig_3^Immunoglobulin domain^74-148^E:7.1e-09`PF13895.5^Ig_2^Immunoglobulin domain^78-158^E:2.6e-07`PF07679.15^I-set^Immunoglobulin I-set domain^80-159^E:3.1e-09	.	.	ENOG410YGKQ^neurotrophic tyrosine kinase, receptor, type	KEGG:hsa:4915`KO:K04360	GO:0005829^cellular_component^cytosol`GO:0005769^cellular_component^early endosome`GO:0031901^cellular_component^early endosome membrane`GO:0005887^cellular_component^integral component of plasma membrane`GO:0014069^cellular_component^postsynaptic density`GO:0045211^cellular_component^postsynaptic membrane`GO:0043235^cellular_component^receptor complex`GO:0043195^cellular_component^terminal bouton`GO:0005524^molecular_function^ATP binding`GO:0048403^molecular_function^brain-derived neurotrophic factor binding`GO:0060175^molecular_function^brain-derived neurotrophic factor-activated receptor activity`GO:0043121^molecular_function^neurotrophin binding`GO:0042803^molecular_function^protein homodimerization activity`GO:0031547^biological_process^brain-derived neurotrophic factor receptor signaling pathway`GO:0071230^biological_process^cellular response to amino acid stimulus`GO:0021954^biological_process^central nervous system neuron development`GO:0021987^biological_process^cerebral cortex development`GO:0007623^biological_process^circadian rhythm`GO:0007631^biological_process^feeding behavior`GO:0014047^biological_process^glutamate secretion`GO:0007612^biological_process^learning`GO:0060291^biological_process^long-term synaptic potentiation`GO:0042490^biological_process^mechanoreceptor differentiation`GO:2000811^biological_process^negative regulation of anoikis`GO:0043524^biological_process^negative regulation of neuron apoptotic process`GO:0007528^biological_process^neuromuscular junction development`GO:0030182^biological_process^neuron differentiation`GO:0001764^biological_process^neuron migration`GO:0048709^biological_process^oligodendrocyte differentiation`GO:0048935^biological_process^peripheral nervous system neuron development`GO:0050772^biological_process^positive regulation of axonogenesis`GO:0008284^biological_process^positive regulation of cell proliferation`GO:0010628^biological_process^positive regulation of gene expression`GO:0043410^biological_process^positive regulation of MAPK cascade`GO:0010976^biological_process^positive regulation of neuron projection development`GO:0033138^biological_process^positive regulation of peptidyl-serine phosphorylation`GO:0014068^biological_process^positive regulation of phosphatidylinositol 3-kinase signaling`GO:0001934^biological_process^positive regulation of protein phosphorylation`GO:0051965^biological_process^positive regulation of synapse assembly`GO:0046777^biological_process^protein autophosphorylation`GO:0043087^biological_process^regulation of GTPase activity`GO:0051896^biological_process^regulation of protein kinase B signaling`GO:0060041^biological_process^retina development in camera-type eye`GO:0046548^biological_process^retinal rod cell development`GO:0099551^biological_process^trans-synaptic signaling by neuropeptide, modulating synaptic transmission`GO:0001570^biological_process^vasculogenesis	.
TRINITY_DN177381_c0_g1	TRINITY_DN177381_c0_g1_i1	.	.	.	.	.	.	.	.	.	.	.	.
TRINITY_DN177318_c0_g1	TRINITY_DN177318_c0_g1_i1	.	.	.	.	.	.	.	.	.	.	.	.
TRINITY_DN177311_c0_g1	TRINITY_DN177311_c0_g1_i1	POL_MLVMS^POL_MLVMS^Q:235-59,H:864-924^45.902%ID^E:8.56e-09^RecName: Full=Gag-Pol polyprotein;^Viruses; Retro-transcribing viruses; Retroviridae; Orthoretrovirinae; Gammaretrovirus; Murine leukemia virus	.	.	.	.	.	.	.	.	KEGG:vg:2193424	GO:0020002^cellular_component^host cell plasma membrane`GO:0016020^cellular_component^membrane`GO:0032993^cellular_component^protein-DNA complex`GO:0019013^cellular_component^viral nucleocapsid`GO:0004190^molecular_function^aspartic-type endopeptidase activity`GO:0003677^molecular_function^DNA binding`GO:0003887^molecular_function^DNA-directed DNA polymerase activity`GO:0044824^molecular_function^retroviral 3' processing activity`GO:0003723^molecular_function^RNA binding`GO:0003964^molecular_function^RNA-directed DNA polymerase activity`GO:0004523^molecular_function^RNA-DNA hybrid ribonuclease activity`GO:0039660^molecular_function^structural constituent of virion`GO:0008270^molecular_function^zinc ion binding`GO:0006308^biological_process^DNA catabolic process`GO:0006310^biological_process^DNA recombination`GO:0075713^biological_process^establishment of integrated proviral latency`GO:0046718^biological_process^viral entry into host cell`GO:0044826^biological_process^viral genome integration into host DNA`GO:0039705^biological_process^viral translational readthrough`GO:0019068^biological_process^virion assembly	.
TRINITY_DN177328_c0_g1	TRINITY_DN177328_c0_g1_i1	.	.	.	.	.	.	.	.	.	.	.	.
TRINITY_DN177324_c0_g1	TRINITY_DN177324_c0_g1_i1	.	.	.	.	.	.	.	.	.	.	.	.
TRINITY_DN177348_c0_g1	TRINITY_DN177348_c0_g1_i1	.	.	.	.	.	.	.	.	.	.	.	.
TRINITY_DN177396_c0_g1	TRINITY_DN177396_c0_g1_i1	.	.	.	.	.	.	.	.	.	.	.	.
TRINITY_DN177380_c0_g1	TRINITY_DN177380_c0_g1_i1	.	.	.	.	.	.	.	.	.	.	.	.
TRINITY_DN177374_c0_g1	TRINITY_DN177374_c0_g1_i1	.	.	.	.	.	.	.	.	.	.	.	.
TRINITY_DN177321_c0_g1	TRINITY_DN177321_c0_g1_i1	.	.	.	.	.	.	.	.	.	.	.	.
TRINITY_DN177376_c0_g1	TRINITY_DN177376_c0_g1_i1	.	.	.	.	.	.	.	.	.	.	.	.
TRINITY_DN177304_c0_g1	TRINITY_DN177304_c0_g1_i1	.	.	.	.	.	.	.	.	.	.	.	.
TRINITY_DN177346_c0_g1	TRINITY_DN177346_c0_g1_i1	.	.	.	.	.	.	.	.	.	.	.	.
TRINITY_DN177336_c0_g1	TRINITY_DN177336_c0_g1_i1	RECJ_DICD3^RECJ_DICD3^Q:29-226,H:121-184^42.424%ID^E:1.77e-10^RecName: Full=Single-stranded-DNA-specific exonuclease RecJ;^Bacteria; Proteobacteria; Gammaproteobacteria; Enterobacterales; Pectobacteriaceae; Dickeya	.	.	.	.	.	.	.	COG0608^Single-stranded-DNA-specific exonuclease (RecJ)	KEGG:ddd:Dda3937_02294`KO:K07462	GO:0008409^molecular_function^5'-3' exonuclease activity`GO:0003676^molecular_function^nucleic acid binding`GO:0006310^biological_process^DNA recombination`GO:0006281^biological_process^DNA repair	.
TRINITY_DN177325_c0_g1	TRINITY_DN177325_c0_g1_i1	.	.	.	.	.	.	.	.	.	.	.	.
TRINITY_DN177390_c0_g1	TRINITY_DN177390_c0_g1_i1	.	.	.	.	.	.	.	.	.	.	.	.
TRINITY_DN177309_c0_g1	TRINITY_DN177309_c0_g1_i1	CUTA_SULAC^CUTA_SULAC^Q:2-250,H:128-201^33.735%ID^E:7.51e-07^RecName: Full=Glyceraldehyde dehydrogenase large chain;^Archaea; Crenarchaeota; Thermoprotei; Sulfolobales; Sulfolobaceae; Sulfolobus	.	.	.	.	.	.	.	COG1529^Aldehyde oxidase and xanthine dehydrogenase, molybdopterin binding	KEGG:sai:Saci_2271`KO:K18020	GO:0005737^cellular_component^cytoplasm`GO:0046872^molecular_function^metal ion binding`GO:0043546^molecular_function^molybdopterin cofactor binding`GO:0016903^molecular_function^oxidoreductase activity, acting on the aldehyde or oxo group of donors	.
TRINITY_DN177382_c0_g1	TRINITY_DN177382_c0_g1_i1	.	.	.	.	.	.	.	.	.	.	.	.
TRINITY_DN177335_c0_g1	TRINITY_DN177335_c0_g1_i1	.	.	.	.	.	.	.	.	.	.	.	.
TRINITY_DN177355_c0_g1	TRINITY_DN177355_c0_g1_i1	SYE_BORPD^SYE_BORPD^Q:1-204,H:151-218^82.353%ID^E:4.35e-35^RecName: Full=Glutamate--tRNA ligase {ECO:0000255|HAMAP-Rule:MF_00022};^Bacteria; Proteobacteria; Betaproteobacteria; Burkholderiales; Alcaligenaceae; Bordetella	.	.	.	.	.	.	.	COG0008^Catalyzes the attachment of glutamate to tRNA(Glu) in a two-step reaction glutamate is first activated by ATP to form Glu-AMP and then transferred to the acceptor end of tRNA(Glu) (By similarity)	KEGG:bpt:Bpet0588`KO:K01885	GO:0005737^cellular_component^cytoplasm`GO:0005524^molecular_function^ATP binding`GO:0004818^molecular_function^glutamate-tRNA ligase activity`GO:0000049^molecular_function^tRNA binding`GO:0008270^molecular_function^zinc ion binding`GO:0006424^biological_process^glutamyl-tRNA aminoacylation	.
TRINITY_DN177361_c0_g1	TRINITY_DN177361_c0_g1_i1	.	.	.	.	.	.	.	.	.	.	.	.
TRINITY_DN177362_c0_g1	TRINITY_DN177362_c0_g1_i1	.	.	.	.	.	.	.	.	.	.	.	.
TRINITY_DN177305_c0_g1	TRINITY_DN177305_c0_g1_i1	CCD39_DANRE^CCD39_DANRE^Q:3-617,H:44-248^70.244%ID^E:1.09e-94^RecName: Full=Coiled-coil domain-containing protein 39 {ECO:0000305};^Eukaryota; Metazoa; Chordata; Craniata; Vertebrata; Euteleostomi; Actinopterygii; Neopterygii; Teleostei; Ostariophysi; Cypriniformes; Cyprinidae; Danio	.	TRINITY_DN177305_c0_g1_i1.p1	3-617[+]	CCD39_DANRE^CCD39_DANRE^Q:1-205,H:44-248^70.244%ID^E:9.81e-95^RecName: Full=Coiled-coil domain-containing protein 39 {ECO:0000305};^Eukaryota; Metazoa; Chordata; Craniata; Vertebrata; Euteleostomi; Actinopterygii; Neopterygii; Teleostei; Ostariophysi; Cypriniformes; Cyprinidae; Danio	.	.	.	ENOG410ZNZ9^coiled-coil domain containing 39	.	GO:0005930^cellular_component^axoneme`GO:0070286^biological_process^axonemal dynein complex assembly`GO:0003341^biological_process^cilium movement`GO:0060285^biological_process^cilium-dependent cell motility`GO:0007368^biological_process^determination of left/right symmetry`GO:0060287^biological_process^epithelial cilium movement involved in determination of left/right asymmetry`GO:0036159^biological_process^inner dynein arm assembly	.
TRINITY_DN177300_c0_g1	TRINITY_DN177300_c0_g1_i1	.	.	.	.	.	.	.	.	.	.	.	.
TRINITY_DN177342_c0_g1	TRINITY_DN177342_c0_g1_i1	.	.	.	.	.	.	.	.	.	.	.	.
TRINITY_DN177397_c0_g1	TRINITY_DN177397_c0_g1_i1	.	.	.	.	.	.	.	.	.	.	.	.
TRINITY_DN177365_c0_g1	TRINITY_DN177365_c0_g1_i1	.	.	.	.	.	.	.	.	.	.	.	.
TRINITY_DN177323_c0_g1	TRINITY_DN177323_c0_g1_i1	RS7_FLAJ1^RS7_FLAJ1^Q:1-246,H:20-101^86.585%ID^E:3.65e-47^RecName: Full=30S ribosomal protein S7 {ECO:0000255|HAMAP-Rule:MF_00480};^Bacteria; Bacteroidetes; Flavobacteriia; Flavobacteriales; Flavobacteriaceae; Flavobacterium	.	.	.	.	.	.	.	COG0049^One of the primary rRNA binding proteins, it binds directly to 16S rRNA where it nucleates assembly of the head domain of the 30S subunit. Is located at the subunit interface close to the decoding center, probably blocks exit of the E-site tRNA (By similarity)	KEGG:fjo:Fjoh_0400`KO:K02992	GO:0015935^cellular_component^small ribosomal subunit`GO:0019843^molecular_function^rRNA binding`GO:0003735^molecular_function^structural constituent of ribosome`GO:0000049^molecular_function^tRNA binding`GO:0006412^biological_process^translation	.
TRINITY_DN177308_c0_g1	TRINITY_DN177308_c0_g1_i1	PIMT_METPP^PIMT_METPP^Q:179-3,H:23-78^55.932%ID^E:2.38e-08^RecName: Full=Protein-L-isoaspartate O-methyltransferase {ECO:0000255|HAMAP-Rule:MF_00090};^Bacteria; Proteobacteria; Betaproteobacteria; Burkholderiales; Methylibium	.	.	.	.	.	.	.	COG2518^Catalyzes the methyl esterification of L-isoaspartyl residues in peptides and proteins that result from spontaneous decomposition of normal L-aspartyl and L-asparaginyl residues. It plays a role in the repair and or degradation of damaged proteins (By similarity)	KEGG:mpt:Mpe_A1253`KO:K00573	GO:0005737^cellular_component^cytoplasm`GO:0004719^molecular_function^protein-L-isoaspartate (D-aspartate) O-methyltransferase activity	.
TRINITY_DN177350_c0_g1	TRINITY_DN177350_c0_g1_i1	.	.	.	.	.	.	.	.	.	.	.	.
TRINITY_DN177391_c0_g1	TRINITY_DN177391_c0_g1_i1	.	.	.	.	.	.	.	.	.	.	.	.
TRINITY_DN177341_c0_g1	TRINITY_DN177341_c0_g1_i1	.	.	.	.	.	.	.	.	.	.	.	.
TRINITY_DN177388_c0_g1	TRINITY_DN177388_c0_g1_i1	.	.	.	.	.	.	.	.	.	.	.	.
TRINITY_DN177339_c0_g1	TRINITY_DN177339_c0_g1_i1	.	.	.	.	.	.	.	.	.	.	.	.
TRINITY_DN177369_c0_g1	TRINITY_DN177369_c0_g1_i1	LPXB_NITWN^LPXB_NITWN^Q:206-3,H:136-203^60.294%ID^E:1.44e-19^RecName: Full=Lipid-A-disaccharide synthase {ECO:0000255|HAMAP-Rule:MF_00392};^Bacteria; Proteobacteria; Alphaproteobacteria; Rhizobiales; Bradyrhizobiaceae; Nitrobacter	.	.	.	.	.	.	.	COG0763^Condensation of UDP-2,3-diacylglucosamine and 2,3- diacylglucosamine-1-phosphate to form lipid A disaccharide, a precursor of lipid A, a phosphorylated glycolipid that anchors the lipopolysaccharide to the outer membrane of the cell (By similarity)	KEGG:nwi:Nwi_1846`KO:K00748	GO:0008915^molecular_function^lipid-A-disaccharide synthase activity`GO:0009245^biological_process^lipid A biosynthetic process	.
TRINITY_DN177320_c0_g1	TRINITY_DN177320_c0_g1_i1	.	.	.	.	.	.	.	.	.	.	.	.
TRINITY_DN177377_c0_g1	TRINITY_DN177377_c0_g1_i1	.	.	.	.	.	.	.	.	.	.	.	.
TRINITY_DN177375_c0_g1	TRINITY_DN177375_c0_g1_i1	.	.	.	.	.	.	.	.	.	.	.	.
TRINITY_DN177385_c0_g1	TRINITY_DN177385_c0_g1_i1	.	.	.	.	.	.	.	.	.	.	.	.
TRINITY_DN177315_c0_g1	TRINITY_DN177315_c0_g1_i1	.	.	.	.	.	.	.	.	.	.	.	.
TRINITY_DN177312_c0_g1	TRINITY_DN177312_c0_g1_i1	.	.	.	.	.	.	.	.	.	.	.	.
TRINITY_DN177392_c0_g1	TRINITY_DN177392_c0_g1_i1	CYSH_RHITR^CYSH_RHITR^Q:1-249,H:76-158^53.012%ID^E:2.82e-29^RecName: Full=Phosphoadenosine phosphosulfate reductase;^Bacteria; Proteobacteria; Alphaproteobacteria; Rhizobiales; Rhizobiaceae; Rhizobium/Agrobacterium group; Rhizobium	.	.	.	.	.	.	.	.	.	GO:0005737^cellular_component^cytoplasm`GO:0004604^molecular_function^phosphoadenylyl-sulfate reductase (thioredoxin) activity`GO:0019344^biological_process^cysteine biosynthetic process`GO:0070814^biological_process^hydrogen sulfide biosynthetic process`GO:0019379^biological_process^sulfate assimilation, phosphoadenylyl sulfate reduction by phosphoadenylyl-sulfate reductase (thioredoxin)	.
TRINITY_DN177364_c0_g1	TRINITY_DN177364_c0_g1_i1	.	.	.	.	.	.	.	.	.	.	.	.
TRINITY_DN177370_c0_g1	TRINITY_DN177370_c0_g1_i1	.	.	.	.	.	.	.	.	.	.	.	.
TRINITY_DN177360_c0_g1	TRINITY_DN177360_c0_g1_i1	.	.	.	.	.	.	.	.	.	.	.	.
TRINITY_DN177394_c0_g1	TRINITY_DN177394_c0_g1_i1	.	.	.	.	.	.	.	.	.	.	.	.
TRINITY_DN177331_c0_g1	TRINITY_DN177331_c0_g1_i1	.	.	.	.	.	.	.	.	.	.	.	.
TRINITY_DN177384_c0_g1	TRINITY_DN177384_c0_g1_i1	.	.	.	.	.	.	.	.	.	.	.	.
TRINITY_DN177398_c0_g1	TRINITY_DN177398_c0_g1_i1	.	.	.	.	.	.	.	.	.	.	.	.
TRINITY_DN175355_c0_g1	TRINITY_DN175355_c0_g1_i1	.	.	.	.	.	.	.	.	.	.	.	.
TRINITY_DN175334_c0_g1	TRINITY_DN175334_c0_g1_i1	.	.	.	.	.	.	.	.	.	.	.	.
TRINITY_DN175336_c0_g1	TRINITY_DN175336_c0_g1_i1	.	.	.	.	.	.	.	.	.	.	.	.
TRINITY_DN175346_c0_g1	TRINITY_DN175346_c0_g1_i1	.	.	.	.	.	.	.	.	.	.	.	.
TRINITY_DN175375_c0_g1	TRINITY_DN175375_c0_g1_i1	.	.	.	.	.	.	.	.	.	.	.	.
TRINITY_DN175391_c0_g1	TRINITY_DN175391_c0_g1_i1	.	.	.	.	.	.	.	.	.	.	.	.
TRINITY_DN175335_c0_g1	TRINITY_DN175335_c0_g1_i1	.	.	.	.	.	.	.	.	.	.	.	.
TRINITY_DN175399_c0_g1	TRINITY_DN175399_c0_g1_i1	.	.	.	.	.	.	.	.	.	.	.	.
TRINITY_DN175382_c0_g1	TRINITY_DN175382_c0_g1_i1	ACO1_YEAST^ACO1_YEAST^Q:241-2,H:246-323^33.333%ID^E:1e-07^RecName: Full=Acyl-CoA desaturase 1;^Eukaryota; Fungi; Dikarya; Ascomycota; Saccharomycotina; Saccharomycetes; Saccharomycetales; Saccharomycetaceae; Saccharomyces	.	.	.	.	.	.	.	.	KEGG:sce:YGL055W`KO:K00507	GO:0030176^cellular_component^integral component of endoplasmic reticulum membrane`GO:0009055^molecular_function^electron transfer activity`GO:0020037^molecular_function^heme binding`GO:0046872^molecular_function^metal ion binding`GO:0004768^molecular_function^stearoyl-CoA 9-desaturase activity`GO:0000001^biological_process^mitochondrion inheritance`GO:0006636^biological_process^unsaturated fatty acid biosynthetic process	.
TRINITY_DN175396_c0_g1	TRINITY_DN175396_c0_g1_i1	NTRB_RHIME^NTRB_RHIME^Q:137-3,H:230-274^46.667%ID^E:1.75e-06^RecName: Full=Sensory histidine kinase/phosphatase NtrB {ECO:0000250|UniProtKB:P0AFB5};^Bacteria; Proteobacteria; Alphaproteobacteria; Rhizobiales; Rhizobiaceae; Sinorhizobium/Ensifer group; Sinorhizobium	.	.	.	.	.	.	.	COG3852^Signal Transduction Histidine Kinase	KEGG:sme:SMc01042`KO:K07708	GO:0005737^cellular_component^cytoplasm`GO:0005524^molecular_function^ATP binding`GO:0016787^molecular_function^hydrolase activity`GO:0000155^molecular_function^phosphorelay sensor kinase activity`GO:0009399^biological_process^nitrogen fixation`GO:0006355^biological_process^regulation of transcription, DNA-templated	.
TRINITY_DN175353_c0_g1	TRINITY_DN175353_c0_g1_i1	.	.	.	.	.	.	.	.	.	.	.	.
TRINITY_DN175314_c0_g1	TRINITY_DN175314_c0_g1_i1	.	.	.	.	.	.	.	.	.	.	.	.
TRINITY_DN175393_c0_g1	TRINITY_DN175393_c0_g1_i1	.	.	.	.	.	.	.	.	.	.	.	.
TRINITY_DN175301_c0_g1	TRINITY_DN175301_c0_g1_i1	LEPA_CYTH3^LEPA_CYTH3^Q:2-202,H:449-515^64.179%ID^E:5.67e-25^RecName: Full=Elongation factor 4 {ECO:0000255|HAMAP-Rule:MF_00071};^Bacteria; Bacteroidetes; Cytophagia; Cytophagales; Cytophagaceae; Cytophaga	.	.	.	.	.	.	.	COG0481^Required for accurate and efficient protein synthesis under certain stress conditions. May act as a fidelity factor of the translation reaction, by catalyzing a one-codon backward translocation of tRNAs on improperly translocated ribosomes. Back- translocation proceeds from a post-translocation (POST) complex to a pre-translocation (PRE) complex, thus giving elongation factor G a second chance to translocate the tRNAs correctly. Binds to ribosomes in a GTP-dependent manner (By similarity)	KEGG:chu:CHU_1717`KO:K03596	GO:0005886^cellular_component^plasma membrane`GO:0005525^molecular_function^GTP binding`GO:0003924^molecular_function^GTPase activity`GO:0006412^biological_process^translation	.
TRINITY_DN175384_c0_g1	TRINITY_DN175384_c0_g1_i1	.	.	.	.	.	.	.	.	.	.	.	.
TRINITY_DN175362_c0_g1	TRINITY_DN175362_c0_g1_i1	.	.	.	.	.	.	.	.	.	.	.	.
TRINITY_DN175312_c0_g1	TRINITY_DN175312_c0_g1_i1	.	.	.	.	.	.	.	.	.	.	.	.
TRINITY_DN175394_c0_g1	TRINITY_DN175394_c0_g1_i1	.	.	.	.	.	.	.	.	.	.	.	.
TRINITY_DN175327_c0_g1	TRINITY_DN175327_c0_g1_i1	.	.	.	.	.	.	.	.	.	.	.	.
TRINITY_DN175360_c0_g1	TRINITY_DN175360_c0_g1_i1	.	.	.	.	.	.	.	.	.	.	.	.
TRINITY_DN175365_c0_g1	TRINITY_DN175365_c0_g1_i1	.	.	.	.	.	.	.	.	.	.	.	.
TRINITY_DN175300_c0_g1	TRINITY_DN175300_c0_g1_i1	.	.	.	.	.	.	.	.	.	.	.	.
TRINITY_DN175381_c0_g1	TRINITY_DN175381_c0_g1_i1	.	.	.	.	.	.	.	.	.	.	.	.
TRINITY_DN175387_c0_g1	TRINITY_DN175387_c0_g1_i1	.	.	.	.	.	.	.	.	.	.	.	.
TRINITY_DN175315_c0_g1	TRINITY_DN175315_c0_g1_i1	YOAE_ECOLI^YOAE_ECOLI^Q:1-171,H:31-87^66.667%ID^E:1.46e-11^RecName: Full=UPF0053 inner membrane protein YoaE;^Bacteria; Proteobacteria; Gammaproteobacteria; Enterobacterales; Enterobacteriaceae; Escherichia	.	.	.	.	.	.	.	COG0861^membrane protein terC`COG1253^CBS Domain protein	KEGG:ecj:JW1805`KEGG:eco:b1816	GO:0016021^cellular_component^integral component of membrane`GO:0005886^cellular_component^plasma membrane`GO:0050660^molecular_function^flavin adenine dinucleotide binding`GO:0016614^molecular_function^oxidoreductase activity, acting on CH-OH group of donors	.
TRINITY_DN175395_c0_g1	TRINITY_DN175395_c0_g1_i1	.	.	.	.	.	.	.	.	.	.	.	.
TRINITY_DN175376_c0_g1	TRINITY_DN175376_c0_g1_i1	.	.	.	.	.	.	.	.	.	.	.	.
TRINITY_DN175370_c0_g1	TRINITY_DN175370_c0_g1_i1	.	.	.	.	.	.	.	.	.	.	.	.
TRINITY_DN175323_c0_g1	TRINITY_DN175323_c0_g1_i1	PYRE_STAES^PYRE_STAES^Q:3-233,H:127-203^100%ID^E:1.85e-49^RecName: Full=Orotate phosphoribosyltransferase {ECO:0000255|HAMAP-Rule:MF_01208};^Bacteria; Firmicutes; Bacilli; Bacillales; Staphylococcaceae; Staphylococcus	.	.	.	.	.	.	.	COG0461^orotate phosphoribosyltransferase activity	KEGG:sep:SE0881`KO:K00762	GO:0004588^molecular_function^orotate phosphoribosyltransferase activity`GO:0044205^biological_process^'de novo' UMP biosynthetic process	.
TRINITY_DN175304_c0_g1	TRINITY_DN175304_c0_g1_i1	.	.	.	.	.	.	.	.	.	.	.	.
TRINITY_DN175343_c0_g1	TRINITY_DN175343_c0_g1_i1	.	.	.	.	.	.	.	.	.	.	.	.
TRINITY_DN175303_c0_g1	TRINITY_DN175303_c0_g1_i1	.	.	.	.	.	.	.	.	.	.	.	.
TRINITY_DN175324_c0_g1	TRINITY_DN175324_c0_g1_i1	MSRB_METMA^MSRB_METMA^Q:3-218,H:15-86^52.778%ID^E:3.66e-19^RecName: Full=Peptide methionine sulfoxide reductase MsrB {ECO:0000255|HAMAP-Rule:MF_01400};^Archaea; Euryarchaeota; Methanomicrobia; Methanosarcinales; Methanosarcinaceae; Methanosarcina	.	.	.	.	.	.	.	COG0229^)-reductase	KEGG:mma:MM_1634`KO:K07305	GO:0046872^molecular_function^metal ion binding`GO:0033743^molecular_function^peptide-methionine (R)-S-oxide reductase activity`GO:0030091^biological_process^protein repair`GO:0006979^biological_process^response to oxidative stress	.
TRINITY_DN175378_c0_g1	TRINITY_DN175378_c0_g1_i1	LPXK_METPP^LPXK_METPP^Q:10-219,H:286-357^55.556%ID^E:4.49e-14^RecName: Full=Tetraacyldisaccharide 4'-kinase {ECO:0000255|HAMAP-Rule:MF_00409};^Bacteria; Proteobacteria; Betaproteobacteria; Burkholderiales; Methylibium	.	.	.	.	.	.	.	COG1663^Transfers the gamma-phosphate of ATP to the 4'-position of a tetraacyldisaccharide 1-phosphate intermediate (termed DS-1- P) to form tetraacyldisaccharide 1,4'-bis-phosphate (lipid IVA) (By similarity)	KEGG:mpt:Mpe_A2485`KO:K00912	GO:0005524^molecular_function^ATP binding`GO:0009029^molecular_function^tetraacyldisaccharide 4'-kinase activity`GO:0009245^biological_process^lipid A biosynthetic process	.
TRINITY_DN175349_c0_g1	TRINITY_DN175349_c0_g1_i1	.	.	.	.	.	.	.	.	.	.	.	.
TRINITY_DN175307_c0_g1	TRINITY_DN175307_c0_g1_i1	.	.	.	.	.	.	.	.	.	.	.	.
TRINITY_DN175364_c0_g1	TRINITY_DN175364_c0_g1_i1	POK19_HUMAN^POK19_HUMAN^Q:206-15,H:478-541^78.125%ID^E:6.37e-25^RecName: Full=Endogenous retrovirus group K member 19 Pol protein;^Eukaryota; Metazoa; Chordata; Craniata; Vertebrata; Euteleostomi; Mammalia; Eutheria; Euarchontoglires; Primates; Haplorrhini; Catarrhini; Hominidae; Homo	.	.	.	.	.	.	.	.	.	GO:0003677^molecular_function^DNA binding`GO:0003964^molecular_function^RNA-directed DNA polymerase activity`GO:0004523^molecular_function^RNA-DNA hybrid ribonuclease activity`GO:0008270^molecular_function^zinc ion binding`GO:0015074^biological_process^DNA integration`GO:0006310^biological_process^DNA recombination	.
TRINITY_DN175337_c0_g1	TRINITY_DN175337_c0_g1_i1	.	.	.	.	.	.	.	.	.	.	.	.
TRINITY_DN175354_c0_g1	TRINITY_DN175354_c0_g1_i1	PLED_CAUCR^PLED_CAUCR^Q:3-203,H:19-85^56.716%ID^E:1.56e-18^RecName: Full=Response regulator PleD;^Bacteria; Proteobacteria; Alphaproteobacteria; Caulobacterales; Caulobacteraceae; Caulobacter	.	.	.	.	.	.	.	ENOG410XNMH^Histidine kinase	KEGG:ccr:CC_2462`KO:K02488	GO:0005737^cellular_component^cytoplasm`GO:0052621^molecular_function^diguanylate cyclase activity`GO:0005525^molecular_function^GTP binding`GO:0042802^molecular_function^identical protein binding`GO:0046872^molecular_function^metal ion binding`GO:0004871^molecular_function^signal transducer activity`GO:0007049^biological_process^cell cycle`GO:0030154^biological_process^cell differentiation`GO:0000160^biological_process^phosphorelay signal transduction system	.
TRINITY_DN175306_c0_g1	TRINITY_DN175306_c0_g1_i1	YBAR_BACSU^YBAR_BACSU^Q:219-1,H:219-291^69.863%ID^E:1.83e-30^RecName: Full=Putative sulfate transporter YbaR;^Bacteria; Firmicutes; Bacilli; Bacillales; Bacillaceae; Bacillus	.	.	.	.	.	.	.	COG0659^sulfate transporter	KEGG:bsu:BSU01580`KO:K03321	GO:0016021^cellular_component^integral component of membrane`GO:0005886^cellular_component^plasma membrane`GO:0008271^molecular_function^secondary active sulfate transmembrane transporter activity	.
TRINITY_DN175302_c0_g1	TRINITY_DN175302_c0_g1_i1	.	.	.	.	.	.	.	.	.	.	.	.
TRINITY_DN175340_c0_g1	TRINITY_DN175340_c0_g1_i1	SORC3_HUMAN^SORC3_HUMAN^Q:3-212,H:1087-1156^88.571%ID^E:8.83e-27^RecName: Full=VPS10 domain-containing receptor SorCS3;^Eukaryota; Metazoa; Chordata; Craniata; Vertebrata; Euteleostomi; Mammalia; Eutheria; Euarchontoglires; Primates; Haplorrhini; Catarrhini; Hominidae; Homo	.	.	.	.	.	.	.	ENOG410XNN6^Sortilin-related VPS10 domain containing receptor	KEGG:hsa:22986	GO:0016021^cellular_component^integral component of membrane`GO:0016020^cellular_component^membrane`GO:0014069^cellular_component^postsynaptic density`GO:0008188^molecular_function^neuropeptide receptor activity`GO:0007612^biological_process^learning`GO:0007613^biological_process^memory`GO:0007218^biological_process^neuropeptide signaling pathway`GO:1900452^biological_process^regulation of long term synaptic depression	.
TRINITY_DN175333_c0_g1	TRINITY_DN175333_c0_g1_i1	.	.	.	.	.	.	.	.	.	.	.	.
TRINITY_DN175371_c0_g1	TRINITY_DN175371_c0_g1_i1	.	.	.	.	.	.	.	.	.	.	.	.
TRINITY_DN175317_c0_g1	TRINITY_DN175317_c0_g1_i1	.	.	.	.	.	.	.	.	.	.	.	.
TRINITY_DN175389_c0_g1	TRINITY_DN175389_c0_g1_i1	.	.	.	.	.	.	.	.	.	.	.	.
TRINITY_DN175320_c0_g1	TRINITY_DN175320_c0_g1_i1	NFRB_ECOLI^NFRB_ECOLI^Q:243-1,H:100-180^46.914%ID^E:4.48e-14^RecName: Full=Bacteriophage adsorption protein B {ECO:0000305};^Bacteria; Proteobacteria; Gammaproteobacteria; Enterobacterales; Enterobacteriaceae; Escherichia	.	.	.	.	.	.	.	ENOG410YBKS^bacteriophage n4 adsorption protein b	KEGG:ecj:JW0558`KEGG:eco:b0569`KO:K11740	GO:0016021^cellular_component^integral component of membrane`GO:0005886^cellular_component^plasma membrane`GO:0005524^molecular_function^ATP binding`GO:0006810^biological_process^transport	.
TRINITY_DN175369_c0_g1	TRINITY_DN175369_c0_g1_i1	.	.	.	.	.	.	.	.	.	.	.	.
TRINITY_DN175359_c0_g1	TRINITY_DN175359_c0_g1_i1	.	.	.	.	.	.	.	.	.	.	.	.
TRINITY_DN175367_c0_g1	TRINITY_DN175367_c0_g1_i1	TLN2_MOUSE^TLN2_MOUSE^Q:212-81,H:87-135^73.469%ID^E:3.51e-15^RecName: Full=Talin-2;^Eukaryota; Metazoa; Chordata; Craniata; Vertebrata; Euteleostomi; Mammalia; Eutheria; Euarchontoglires; Glires; Rodentia; Myomorpha; Muroidea; Muridae; Murinae; Mus; Mus	.	.	.	.	.	.	.	ENOG410XQ0V^Mesoderm development candidate 1	KEGG:mmu:70549`KO:K06271	GO:0005737^cellular_component^cytoplasm`GO:0005856^cellular_component^cytoskeleton`GO:0005916^cellular_component^fascia adherens`GO:0005925^cellular_component^focal adhesion`GO:0005886^cellular_component^plasma membrane`GO:0001726^cellular_component^ruffle`GO:0045202^cellular_component^synapse`GO:0051015^molecular_function^actin filament binding`GO:0005200^molecular_function^structural constituent of cytoskeleton`GO:0007155^biological_process^cell adhesion`GO:0007016^biological_process^cytoskeletal anchoring at plasma membrane	.
TRINITY_DN175361_c0_g1	TRINITY_DN175361_c0_g1_i1	.	.	.	.	.	.	.	.	.	.	.	.
TRINITY_DN175372_c0_g1	TRINITY_DN175372_c0_g1_i1	.	.	.	.	.	.	.	.	.	.	.	.
TRINITY_DN175356_c0_g1	TRINITY_DN175356_c0_g1_i1	.	.	.	.	.	.	.	.	.	.	.	.
TRINITY_DN175345_c0_g1	TRINITY_DN175345_c0_g1_i1	.	.	.	.	.	.	.	.	.	.	.	.
TRINITY_DN175373_c0_g1	TRINITY_DN175373_c0_g1_i1	.	.	.	.	.	.	.	.	.	.	.	.
TRINITY_DN175341_c0_g1	TRINITY_DN175341_c0_g1_i1	.	.	.	.	.	.	.	.	.	.	.	.
TRINITY_DN175363_c0_g1	TRINITY_DN175363_c0_g1_i1	.	.	TRINITY_DN175363_c0_g1_i1.p1	1-318[+]	.	.	sigP:1^19^0.869^YES	ExpAA=18.97^PredHel=1^Topology=i2-24o	.	.	.	.
TRINITY_DN175313_c0_g1	TRINITY_DN175313_c0_g1_i1	.	.	.	.	.	.	.	.	.	.	.	.
TRINITY_DN153870_c0_g1	TRINITY_DN153870_c0_g1_i1	.	.	.	.	.	.	.	.	.	.	.	.
TRINITY_DN153846_c0_g1	TRINITY_DN153846_c0_g1_i1	TSR1_DROME^TSR1_DROME^Q:3-170,H:513-569^43.86%ID^E:1.27e-09^RecName: Full=Pre-rRNA-processing protein TSR1 homolog;^Eukaryota; Metazoa; Ecdysozoa; Arthropoda; Hexapoda; Insecta; Pterygota; Neoptera; Holometabola; Diptera; Brachycera; Muscomorpha; Ephydroidea; Drosophilidae; Drosophila; Sophophora	.	.	.	.	.	.	.	COG5177^TSR1, 20S rRNA accumulation, homolog (S. cerevisiae)	KEGG:dme:Dmel_CG7338`KO:K14799	GO:0005730^cellular_component^nucleolus`GO:0030688^cellular_component^preribosome, small subunit precursor`GO:0005525^molecular_function^GTP binding`GO:0003924^molecular_function^GTPase activity`GO:0034511^molecular_function^U3 snoRNA binding`GO:0000479^biological_process^endonucleolytic cleavage of tricistronic rRNA transcript (SSU-rRNA, 5.8S rRNA, LSU-rRNA)`GO:0000462^biological_process^maturation of SSU-rRNA from tricistronic rRNA transcript (SSU-rRNA, 5.8S rRNA, LSU-rRNA)`GO:0040018^biological_process^positive regulation of multicellular organism growth`GO:0090277^biological_process^positive regulation of peptide hormone secretion`GO:0042255^biological_process^ribosome assembly	.
TRINITY_DN153859_c0_g1	TRINITY_DN153859_c0_g1_i1	.	.	.	.	.	.	.	.	.	.	.	.
TRINITY_DN153872_c0_g1	TRINITY_DN153872_c0_g1_i1	S6A17_HUMAN^S6A17_HUMAN^Q:92-223,H:606-649^54.545%ID^E:1.63e-10^RecName: Full=Sodium-dependent neutral amino acid transporter SLC6A17;^Eukaryota; Metazoa; Chordata; Craniata; Vertebrata; Euteleostomi; Mammalia; Eutheria; Euarchontoglires; Primates; Haplorrhini; Catarrhini; Hominidae; Homo	.	.	.	.	.	.	.	COG0733^Transporter	KEGG:hsa:388662`KO:K05048	GO:0030054^cellular_component^cell junction`GO:0005887^cellular_component^integral component of plasma membrane`GO:0008021^cellular_component^synaptic vesicle`GO:0030672^cellular_component^synaptic vesicle membrane`GO:0015171^molecular_function^amino acid transmembrane transporter activity`GO:0005328^molecular_function^neurotransmitter:sodium symporter activity`GO:0032328^biological_process^alanine transport`GO:0007420^biological_process^brain development`GO:0015816^biological_process^glycine transport`GO:0015820^biological_process^leucine transport`GO:0015804^biological_process^neutral amino acid transport`GO:0015824^biological_process^proline transport	.
TRINITY_DN153882_c0_g1	TRINITY_DN153882_c0_g1_i1	NPHN_RAT^NPHN_RAT^Q:52-258,H:634-702^44.928%ID^E:4.58e-12^RecName: Full=Nephrin;^Eukaryota; Metazoa; Chordata; Craniata; Vertebrata; Euteleostomi; Mammalia; Eutheria; Euarchontoglires; Glires; Rodentia; Myomorpha; Muroidea; Muridae; Murinae; Rattus	.	TRINITY_DN153882_c0_g1_i1.p1	1-318[+]	NPHN_RAT^NPHN_RAT^Q:3-86,H:619-702^41.667%ID^E:7.41e-15^RecName: Full=Nephrin;^Eukaryota; Metazoa; Chordata; Craniata; Vertebrata; Euteleostomi; Mammalia; Eutheria; Euarchontoglires; Glires; Rodentia; Myomorpha; Muroidea; Muridae; Murinae; Rattus	.	.	.	ENOG410XRJN^nephrosis 1, congenital, Finnish type (nephrin)	KEGG:rno:64563	GO:0042995^cellular_component^cell projection`GO:0070062^cellular_component^extracellular exosome`GO:0016021^cellular_component^integral component of membrane`GO:0005622^cellular_component^intracellular`GO:0016020^cellular_component^membrane`GO:0045121^cellular_component^membrane raft`GO:0005886^cellular_component^plasma membrane`GO:0043234^cellular_component^protein complex`GO:0036057^cellular_component^slit diaphragm`GO:0051393^molecular_function^alpha-actinin binding`GO:0017022^molecular_function^myosin binding`GO:0019904^molecular_function^protein domain specific binding`GO:0030507^molecular_function^spectrin binding`GO:0007155^biological_process^cell adhesion`GO:0032836^biological_process^glomerular basement membrane development`GO:0003094^biological_process^glomerular filtration`GO:0072015^biological_process^glomerular visceral epithelial cell development`GO:0007254^biological_process^JNK cascade`GO:0000165^biological_process^MAPK cascade`GO:0007520^biological_process^myoblast fusion`GO:0030838^biological_process^positive regulation of actin filament polymerization`GO:0035418^biological_process^protein localization to synapse`GO:0044062^biological_process^regulation of excretion`GO:0007519^biological_process^skeletal muscle tissue development	.
TRINITY_DN153854_c0_g1	TRINITY_DN153854_c0_g1_i1	.	.	.	.	.	.	.	.	.	.	.	.
TRINITY_DN153825_c0_g1	TRINITY_DN153825_c0_g1_i1	.	.	.	.	.	.	.	.	.	.	.	.
TRINITY_DN153832_c0_g1	TRINITY_DN153832_c0_g1_i1	.	.	.	.	.	.	.	.	.	.	.	.
TRINITY_DN153898_c0_g1	TRINITY_DN153898_c0_g1_i1	.	.	.	.	.	.	.	.	.	.	.	.
TRINITY_DN153806_c0_g1	TRINITY_DN153806_c0_g1_i1	TRA1_MYCTU^TRA1_MYCTU^Q:201-13,H:315-377^63.492%ID^E:8.02e-23^RecName: Full=Transposase for insertion sequence element IS1081;^Bacteria; Actinobacteria; Corynebacteriales; Mycobacteriaceae; Mycobacterium; Mycobacterium tuberculosis complex	.	.	.	.	.	.	.	COG3328^transposase	KEGG:mtu:Rv1199c`KEGG:mtu:Rv2512c`KO:K07493	GO:0003677^molecular_function^DNA binding`GO:0004803^molecular_function^transposase activity`GO:0006313^biological_process^transposition, DNA-mediated	.
TRINITY_DN153835_c0_g1	TRINITY_DN153835_c0_g1_i1	.	.	.	.	.	.	.	.	.	.	.	.
TRINITY_DN153809_c0_g1	TRINITY_DN153809_c0_g1_i1	YBDR_ECOLI^YBDR_ECOLI^Q:251-12,H:140-218^37.5%ID^E:2.49e-10^RecName: Full=Uncharacterized zinc-type alcohol dehydrogenase-like protein YbdR;^Bacteria; Proteobacteria; Gammaproteobacteria; Enterobacterales; Enterobacteriaceae; Escherichia	.	.	.	.	.	.	.	COG1063^Dehydrogenase	KEGG:ecj:JW0601`KEGG:eco:b0608	GO:0016491^molecular_function^oxidoreductase activity`GO:0008270^molecular_function^zinc ion binding	.
TRINITY_DN153824_c0_g1	TRINITY_DN153824_c0_g1_i1	.	.	.	.	.	.	.	.	.	.	.	.
TRINITY_DN153863_c0_g1	TRINITY_DN153863_c0_g1_i1	.	.	.	.	.	.	.	.	.	.	.	.
TRINITY_DN153833_c0_g1	TRINITY_DN153833_c0_g1_i1	.	.	.	.	.	.	.	.	.	.	.	.
TRINITY_DN153892_c0_g1	TRINITY_DN153892_c0_g1_i1	.	.	.	.	.	.	.	.	.	.	.	.
TRINITY_DN153880_c0_g1	TRINITY_DN153880_c0_g1_i1	.	.	.	.	.	.	.	.	.	.	.	.
TRINITY_DN153875_c0_g1	TRINITY_DN153875_c0_g1_i1	NEMA_ECOLI^NEMA_ECOLI^Q:9-212,H:6-73^58.824%ID^E:2.3e-21^RecName: Full=N-ethylmaleimide reductase;^Bacteria; Proteobacteria; Gammaproteobacteria; Enterobacterales; Enterobacteriaceae; Escherichia	.	.	.	.	.	.	.	COG1902^NADH flavin oxidoreductase, NADH oxidase	KEGG:ecj:JW1642`KEGG:eco:b1650`KO:K10680	GO:0005829^cellular_component^cytosol`GO:0034567^molecular_function^chromate reductase activity`GO:0010181^molecular_function^FMN binding`GO:0008748^molecular_function^N-ethylmaleimide reductase activity`GO:0046857^molecular_function^oxidoreductase activity, acting on other nitrogenous compounds as donors, with NAD or NADP as acceptor`GO:0046256^biological_process^2,4,6-trinitrotoluene catabolic process`GO:0018937^biological_process^nitroglycerin metabolic process`GO:0006805^biological_process^xenobiotic metabolic process	.
TRINITY_DN153851_c0_g1	TRINITY_DN153851_c0_g1_i1	.	.	.	.	.	.	.	.	.	.	.	.
TRINITY_DN153815_c0_g1	TRINITY_DN153815_c0_g1_i1	.	.	.	.	.	.	.	.	.	.	.	.
TRINITY_DN153877_c0_g1	TRINITY_DN153877_c0_g1_i1	TEN1_CHICK^TEN1_CHICK^Q:2-208,H:139-207^69.565%ID^E:5.7e-18^RecName: Full=Teneurin-1;^Eukaryota; Metazoa; Chordata; Craniata; Vertebrata; Euteleostomi; Archelosauria; Archosauria; Dinosauria; Saurischia; Theropoda; Coelurosauria; Aves; Neognathae; Galloanserae; Galliformes; Phasianidae; Phasianinae; Gallus	.	.	.	.	.	.	.	ENOG4111K7T^teneurin transmembrane protein 1	KEGG:gga:395668	GO:0005737^cellular_component^cytoplasm`GO:0005856^cellular_component^cytoskeleton`GO:0005783^cellular_component^endoplasmic reticulum`GO:0005794^cellular_component^Golgi apparatus`GO:0005887^cellular_component^integral component of plasma membrane`GO:0043005^cellular_component^neuron projection`GO:0016363^cellular_component^nuclear matrix`GO:0016607^cellular_component^nuclear speck`GO:0005634^cellular_component^nucleus`GO:0048471^cellular_component^perinuclear region of cytoplasm`GO:0005886^cellular_component^plasma membrane`GO:0050839^molecular_function^cell adhesion molecule binding`GO:0046982^molecular_function^protein heterodimerization activity`GO:0042803^molecular_function^protein homodimerization activity`GO:0000902^biological_process^cell morphogenesis`GO:0007157^biological_process^heterophilic cell-cell adhesion via plasma membrane cell adhesion molecules`GO:0048666^biological_process^neuron development`GO:0007218^biological_process^neuropeptide signaling pathway`GO:0030838^biological_process^positive regulation of actin filament polymerization`GO:0051491^biological_process^positive regulation of filopodium assembly`GO:0090316^biological_process^positive regulation of intracellular protein transport`GO:0043406^biological_process^positive regulation of MAP kinase activity`GO:0033138^biological_process^positive regulation of peptidyl-serine phosphorylation`GO:0006359^biological_process^regulation of transcription by RNA polymerase III`GO:0006351^biological_process^transcription, DNA-templated	.
TRINITY_DN153838_c0_g1	TRINITY_DN153838_c0_g1_i1	PREA_LACPN^PREA_LACPN^Q:386-114,H:122-207^40.659%ID^E:2.92e-15^RecName: Full=Plasmid recombination enzyme;^Bacteria; Firmicutes; Bacilli; Lactobacillales; Lactobacillaceae; Lactobacillus	.	TRINITY_DN153838_c0_g1_i1.p1	3-386[-]	PREA_LACPN^PREA_LACPN^Q:1-91,H:122-207^40.659%ID^E:2.63e-15^RecName: Full=Plasmid recombination enzyme;^Bacteria; Firmicutes; Bacilli; Lactobacillales; Lactobacillaceae; Lactobacillus	PF01076.18^Mob_Pre^Plasmid recombination enzyme^1-74^E:2.8e-16	.	.	.	.	GO:0005727^cellular_component^extrachromosomal circular DNA`GO:0003677^molecular_function^DNA binding`GO:0006310^biological_process^DNA recombination	GO:0003677^molecular_function^DNA binding`GO:0006310^biological_process^DNA recombination`GO:0005727^cellular_component^extrachromosomal circular DNA
TRINITY_DN153800_c0_g1	TRINITY_DN153800_c0_g1_i1	.	.	.	.	.	.	.	.	.	.	.	.
TRINITY_DN153823_c0_g1	TRINITY_DN153823_c0_g1_i1	.	.	.	.	.	.	.	.	.	.	.	.
TRINITY_DN153849_c0_g1	TRINITY_DN153849_c0_g1_i1	.	.	.	.	.	.	.	.	.	.	.	.
TRINITY_DN153810_c0_g1	TRINITY_DN153810_c0_g1_i1	.	.	.	.	.	.	.	.	.	.	.	.
TRINITY_DN153866_c0_g1	TRINITY_DN153866_c0_g1_i1	.	.	.	.	.	.	.	.	.	.	.	.
TRINITY_DN153819_c0_g1	TRINITY_DN153819_c0_g1_i1	BTBD9_HUMAN^BTBD9_HUMAN^Q:110-3,H:2-37^66.667%ID^E:3.9e-10^RecName: Full=BTB/POZ domain-containing protein 9;^Eukaryota; Metazoa; Chordata; Craniata; Vertebrata; Euteleostomi; Mammalia; Eutheria; Euarchontoglires; Primates; Haplorrhini; Catarrhini; Hominidae; Homo	.	.	.	.	.	.	.	ENOG410Z7D9^BTB POZ domain containing	KEGG:hsa:114781`KO:K10481	GO:0005737^cellular_component^cytoplasm`GO:0019005^cellular_component^SCF ubiquitin ligase complex`GO:0031625^molecular_function^ubiquitin protein ligase binding`GO:0008344^biological_process^adult locomotory behavior`GO:0048512^biological_process^circadian behavior`GO:0042748^biological_process^circadian sleep/wake cycle, non-REM sleep`GO:0007616^biological_process^long-term memory`GO:0050804^biological_process^modulation of chemical synaptic transmission`GO:0060586^biological_process^multicellular organismal iron ion homeostasis`GO:0043161^biological_process^proteasome-mediated ubiquitin-dependent protein catabolic process`GO:0042787^biological_process^protein ubiquitination involved in ubiquitin-dependent protein catabolic process`GO:0030162^biological_process^regulation of proteolysis`GO:1900242^biological_process^regulation of synaptic vesicle endocytosis`GO:0050951^biological_process^sensory perception of temperature stimulus`GO:0042428^biological_process^serotonin metabolic process	.
TRINITY_DN153869_c0_g1	TRINITY_DN153869_c0_g1_i1	.	.	.	.	.	.	.	.	.	.	.	.
TRINITY_DN153821_c0_g1	TRINITY_DN153821_c0_g1_i1	.	.	.	.	.	.	.	.	.	.	.	.
TRINITY_DN153814_c0_g1	TRINITY_DN153814_c0_g1_i1	.	.	.	.	.	.	.	.	.	.	.	.
TRINITY_DN153868_c0_g1	TRINITY_DN153868_c0_g1_i1	.	.	.	.	.	.	.	.	.	.	.	.
TRINITY_DN153858_c0_g1	TRINITY_DN153858_c0_g1_i1	.	.	.	.	.	.	.	.	.	.	.	.
TRINITY_DN153860_c0_g1	TRINITY_DN153860_c0_g1_i1	.	.	.	.	.	.	.	.	.	.	.	.
TRINITY_DN153807_c0_g1	TRINITY_DN153807_c0_g1_i1	.	.	.	.	.	.	.	.	.	.	.	.
TRINITY_DN153808_c0_g1	TRINITY_DN153808_c0_g1_i1	RASA1_RAT^RASA1_RAT^Q:182-105,H:941-966^92.308%ID^E:2.6e-10^RecName: Full=Ras GTPase-activating protein 1;^Eukaryota; Metazoa; Chordata; Craniata; Vertebrata; Euteleostomi; Mammalia; Eutheria; Euarchontoglires; Glires; Rodentia; Myomorpha; Muroidea; Muridae; Murinae; Rattus	.	.	.	.	.	.	.	ENOG410XPU1^GTPase Activating protein	KEGG:rno:25676`KO:K04352	GO:0005829^cellular_component^cytosol`GO:0031235^cellular_component^intrinsic component of the cytoplasmic side of the plasma membrane`GO:0016020^cellular_component^membrane`GO:0031965^cellular_component^nuclear membrane`GO:0005886^cellular_component^plasma membrane`GO:0001726^cellular_component^ruffle`GO:0005096^molecular_function^GTPase activator activity`GO:0051020^molecular_function^GTPase binding`GO:0044325^molecular_function^ion channel binding`GO:0019900^molecular_function^kinase binding`GO:0001784^molecular_function^phosphotyrosine residue binding`GO:0005161^molecular_function^platelet-derived growth factor receptor binding`GO:0032403^molecular_function^protein complex binding`GO:0043422^molecular_function^protein kinase B binding`GO:1990782^molecular_function^protein tyrosine kinase binding`GO:0005102^molecular_function^receptor binding`GO:0030971^molecular_function^receptor tyrosine kinase binding`GO:0008134^molecular_function^transcription factor binding`GO:0030036^biological_process^actin cytoskeleton organization`GO:0090630^biological_process^activation of GTPase activity`GO:0048514^biological_process^blood vessel morphogenesis`GO:0007155^biological_process^cell adhesion`GO:0071364^biological_process^cellular response to epidermal growth factor stimulus`GO:0044344^biological_process^cellular response to fibroblast growth factor stimulus`GO:0036120^biological_process^cellular response to platelet-derived growth factor stimulus`GO:0009790^biological_process^embryo development`GO:0030539^biological_process^male genitalia development`GO:0000281^biological_process^mitotic cytokinesis`GO:0043066^biological_process^negative regulation of apoptotic process`GO:0007162^biological_process^negative regulation of cell adhesion`GO:0001953^biological_process^negative regulation of cell-matrix adhesion`GO:0043524^biological_process^negative regulation of neuron apoptotic process`GO:0046580^biological_process^negative regulation of Ras protein signal transduction`GO:0048146^biological_process^positive regulation of fibroblast proliferation`GO:0046326^biological_process^positive regulation of glucose import`GO:0043547^biological_process^positive regulation of GTPase activity`GO:0050731^biological_process^positive regulation of peptidyl-tyrosine phosphorylation`GO:0001934^biological_process^positive regulation of protein phosphorylation`GO:0030833^biological_process^regulation of actin filament polymerization`GO:0042493^biological_process^response to drug`GO:0032868^biological_process^response to insulin`GO:0007165^biological_process^signal transduction`GO:0001570^biological_process^vasculogenesis	.
TRINITY_DN153844_c0_g1	TRINITY_DN153844_c0_g1_i1	.	.	.	.	.	.	.	.	.	.	.	.
TRINITY_DN153827_c0_g1	TRINITY_DN153827_c0_g1_i1	.	.	.	.	.	.	.	.	.	.	.	.
TRINITY_DN153820_c0_g1	TRINITY_DN153820_c0_g1_i1	NARZ_ECOLI^NARZ_ECOLI^Q:179-3,H:1-59^69.492%ID^E:1.92e-22^RecName: Full=Respiratory nitrate reductase 2 alpha chain;^Bacteria; Proteobacteria; Gammaproteobacteria; Enterobacterales; Enterobacteriaceae; Escherichia	.	.	.	.	.	.	.	COG5013^nitrate reductase, alpha subunit	KEGG:ecj:JW1463`KEGG:eco:b1468`KO:K00370	GO:0016020^cellular_component^membrane`GO:0009325^cellular_component^nitrate reductase complex`GO:0005886^cellular_component^plasma membrane`GO:0051539^molecular_function^4 iron, 4 sulfur cluster binding`GO:0009055^molecular_function^electron transfer activity`GO:0030151^molecular_function^molybdenum ion binding`GO:0043546^molecular_function^molybdopterin cofactor binding`GO:0008940^molecular_function^nitrate reductase activity`GO:0019645^biological_process^anaerobic electron transport chain`GO:0009061^biological_process^anaerobic respiration`GO:0042128^biological_process^nitrate assimilation	.
TRINITY_DN153890_c0_g1	TRINITY_DN153890_c0_g1_i1	.	.	.	.	.	.	.	.	.	.	.	.
TRINITY_DN153873_c0_g1	TRINITY_DN153873_c0_g1_i1	.	.	.	.	.	.	.	.	.	.	.	.
TRINITY_DN153840_c0_g1	TRINITY_DN153840_c0_g1_i1	MUPP_PSEPK^MUPP_PSEPK^Q:34-216,H:158-216^40.984%ID^E:1.9e-08^RecName: Full=N-acetylmuramic acid 6-phosphate phosphatase {ECO:0000303|PubMed:28351914};^Bacteria; Proteobacteria; Gammaproteobacteria; Pseudomonadales; Pseudomonadaceae; Pseudomonas	.	.	.	.	.	.	.	COG0546^had-superfamily hydrolase, subfamily ia, variant	KEGG:ppu:PP_1764`KO:K01091	GO:0046872^molecular_function^metal ion binding`GO:0016791^molecular_function^phosphatase activity`GO:0005975^biological_process^carbohydrate metabolic process`GO:0071555^biological_process^cell wall organization`GO:0097172^biological_process^N-acetylmuramic acid metabolic process`GO:0009252^biological_process^peptidoglycan biosynthetic process`GO:0009254^biological_process^peptidoglycan turnover`GO:0008360^biological_process^regulation of cell shape`GO:0046677^biological_process^response to antibiotic	.
TRINITY_DN153886_c0_g1	TRINITY_DN153886_c0_g1_i1	.	.	.	.	.	.	.	.	.	.	.	.
TRINITY_DN153876_c0_g1	TRINITY_DN153876_c0_g1_i1	.	.	.	.	.	.	.	.	.	.	.	.
TRINITY_DN153862_c0_g1	TRINITY_DN153862_c0_g1_i1	.	.	.	.	.	.	.	.	.	.	.	.
TRINITY_DN153831_c0_g1	TRINITY_DN153831_c0_g1_i1	.	.	.	.	.	.	.	.	.	.	.	.
TRINITY_DN153813_c0_g1	TRINITY_DN153813_c0_g1_i1	.	.	.	.	.	.	.	.	.	.	.	.
TRINITY_DN153805_c0_g1	TRINITY_DN153805_c0_g1_i1	.	.	.	.	.	.	.	.	.	.	.	.
TRINITY_DN153867_c0_g1	TRINITY_DN153867_c0_g1_i1	.	.	.	.	.	.	.	.	.	.	.	.
TRINITY_DN153853_c0_g1	TRINITY_DN153853_c0_g1_i1	.	.	.	.	.	.	.	.	.	.	.	.
TRINITY_DN153818_c0_g1	TRINITY_DN153818_c0_g1_i1	EFTU_CUPNJ^EFTU_CUPNJ^Q:3-215,H:322-392^100%ID^E:2.92e-44^RecName: Full=Elongation factor Tu {ECO:0000255|HAMAP-Rule:MF_00118};^Bacteria; Proteobacteria; Betaproteobacteria; Burkholderiales; Burkholderiaceae; Cupriavidus	.	.	.	.	.	.	.	COG0050^This protein promotes the GTP-dependent binding of aminoacyl-tRNA to the A-site of ribosomes during protein biosynthesis (By similarity)	KEGG:reu:Reut_A3182`KEGG:reu:Reut_A3196`KO:K02358	GO:0005737^cellular_component^cytoplasm`GO:0005525^molecular_function^GTP binding`GO:0003924^molecular_function^GTPase activity`GO:0003746^molecular_function^translation elongation factor activity	.
TRINITY_DN153804_c0_g1	TRINITY_DN153804_c0_g1_i1	YRD6_CAEEL^YRD6_CAEEL^Q:2-592,H:754-952^28.5%ID^E:2.25e-21^RecName: Full=Uncharacterized protein K02A2.6;^Eukaryota; Metazoa; Ecdysozoa; Nematoda; Chromadorea; Rhabditida; Rhabditoidea; Rhabditidae; Peloderinae; Caenorhabditis	.	TRINITY_DN153804_c0_g1_i1.p1	86-598[+]	POL_MLVRK^POL_MLVRK^Q:4-169,H:230-403^31.034%ID^E:4.47e-16^RecName: Full=Pol polyprotein;^Viruses; Retro-transcribing viruses; Retroviridae; Orthoretrovirinae; Gammaretrovirus; Murine leukemia virus	PF00665.25^rve^Integrase core domain^64-170^E:1.4e-21	.	.	.	.	GO:0003676^molecular_function^nucleic acid binding`GO:0003964^molecular_function^RNA-directed DNA polymerase activity`GO:0004523^molecular_function^RNA-DNA hybrid ribonuclease activity`GO:0015074^biological_process^DNA integration`GO:0006310^biological_process^DNA recombination`GO:0075713^biological_process^establishment of integrated proviral latency`GO:0046718^biological_process^viral entry into host cell`GO:0044826^biological_process^viral genome integration into host DNA	GO:0015074^biological_process^DNA integration
TRINITY_DN153850_c0_g1	TRINITY_DN153850_c0_g1_i1	.	.	.	.	.	.	.	.	.	.	.	.
TRINITY_DN153811_c0_g1	TRINITY_DN153811_c0_g1_i1	YAFC_ECOLI^YAFC_ECOLI^Q:197-12,H:150-209^45.161%ID^E:1.55e-08^RecName: Full=Uncharacterized HTH-type transcriptional regulator YafC;^Bacteria; Proteobacteria; Gammaproteobacteria; Enterobacterales; Enterobacteriaceae; Escherichia	.	.	.	.	.	.	.	ENOG410XRV0^LysR family (Transcriptional regulator	KEGG:ecj:JW0198`KEGG:eco:b0208	GO:0003677^molecular_function^DNA binding`GO:0003700^molecular_function^DNA binding transcription factor activity`GO:0010212^biological_process^response to ionizing radiation`GO:0006351^biological_process^transcription, DNA-templated	.
TRINITY_DN153894_c0_g1	TRINITY_DN153894_c0_g1_i1	.	.	.	.	.	.	.	.	.	.	.	.
TRINITY_DN153861_c0_g1	TRINITY_DN153861_c0_g1_i1	.	.	.	.	.	.	.	.	.	.	.	.
TRINITY_DN153801_c0_g1	TRINITY_DN153801_c0_g1_i1	.	.	.	.	.	.	.	.	.	.	.	.
TRINITY_DN153893_c0_g1	TRINITY_DN153893_c0_g1_i1	MOBA2_ECOLX^MOBA2_ECOLX^Q:217-59,H:166-218^49.057%ID^E:4.13e-09^RecName: Full=Mobilization protein A;^Bacteria; Proteobacteria; Gammaproteobacteria; Enterobacterales; Enterobacteriaceae; Escherichia	.	.	.	.	.	.	.	.	.	GO:0005737^cellular_component^cytoplasm`GO:0003677^molecular_function^DNA binding`GO:0003917^molecular_function^DNA topoisomerase type I activity`GO:0003899^molecular_function^DNA-directed 5'-3' RNA polymerase activity`GO:0046872^molecular_function^metal ion binding`GO:0000746^biological_process^conjugation	.
TRINITY_DN153889_c0_g1	TRINITY_DN153889_c0_g1_i1	GVQW1_HUMAN^GVQW1_HUMAN^Q:1-120,H:147-186^85%ID^E:1.58e-13^RecName: Full=Protein GVQW1;^Eukaryota; Metazoa; Chordata; Craniata; Vertebrata; Euteleostomi; Mammalia; Eutheria; Euarchontoglires; Primates; Haplorrhini; Catarrhini; Hominidae; Homo	.	.	.	.	.	.	.	ENOG4110P3N^tigger transposable element derived 1-like 2	.	.	.
TRINITY_DN153829_c0_g1	TRINITY_DN153829_c0_g1_i1	.	.	.	.	.	.	.	.	.	.	.	.
TRINITY_DN153856_c0_g1	TRINITY_DN153856_c0_g1_i1	.	.	.	.	.	.	.	.	.	.	.	.
TRINITY_DN153879_c0_g1	TRINITY_DN153879_c0_g1_i1	.	.	.	.	.	.	.	.	.	.	.	.
TRINITY_DN153834_c0_g1	TRINITY_DN153834_c0_g1_i1	.	.	.	.	.	.	.	.	.	.	.	.
TRINITY_DN153855_c0_g1	TRINITY_DN153855_c0_g1_i1	.	.	.	.	.	.	.	.	.	.	.	.
TRINITY_DN153881_c0_g1	TRINITY_DN153881_c0_g1_i1	.	.	.	.	.	.	.	.	.	.	.	.
TRINITY_DN153845_c0_g1	TRINITY_DN153845_c0_g1_i1	.	.	.	.	.	.	.	.	.	.	.	.
TRINITY_DN153897_c0_g1	TRINITY_DN153897_c0_g1_i1	.	.	.	.	.	.	.	.	.	.	.	.
TRINITY_DN153857_c0_g1	TRINITY_DN153857_c0_g1_i1	.	.	.	.	.	.	.	.	.	.	.	.
TRINITY_DN156418_c0_g1	TRINITY_DN156418_c0_g1_i1	.	.	.	.	.	.	.	.	.	.	.	.
TRINITY_DN156484_c0_g1	TRINITY_DN156484_c0_g1_i1	.	.	.	.	.	.	.	.	.	.	.	.
TRINITY_DN156495_c0_g1	TRINITY_DN156495_c0_g1_i1	.	.	.	.	.	.	.	.	.	.	.	.
TRINITY_DN156467_c0_g1	TRINITY_DN156467_c0_g1_i1	.	.	.	.	.	.	.	.	.	.	.	.
TRINITY_DN156449_c0_g1	TRINITY_DN156449_c0_g1_i1	.	.	.	.	.	.	.	.	.	.	.	.
TRINITY_DN156433_c0_g1	TRINITY_DN156433_c0_g1_i1	.	.	.	.	.	.	.	.	.	.	.	.
TRINITY_DN156461_c0_g1	TRINITY_DN156461_c0_g1_i1	.	.	.	.	.	.	.	.	.	.	.	.
TRINITY_DN156469_c0_g1	TRINITY_DN156469_c0_g1_i1	.	.	.	.	.	.	.	.	.	.	.	.
TRINITY_DN156456_c0_g1	TRINITY_DN156456_c0_g1_i1	.	.	.	.	.	.	.	.	.	.	.	.
TRINITY_DN156450_c0_g1	TRINITY_DN156450_c0_g1_i1	AZET_SCHPO^AZET_SCHPO^Q:23-235,H:98-168^36.62%ID^E:1.66e-11^RecName: Full=L-azetidine-2-carboxylic acid acetyltransferase;^Eukaryota; Fungi; Dikarya; Ascomycota; Taphrinomycotina; Schizosaccharomycetes; Schizosaccharomycetales; Schizosaccharomycetaceae; Schizosaccharomyces	.	.	.	.	.	.	.	.	KEGG:spo:SPAC21E11.04	GO:0005829^cellular_component^cytosol`GO:0005634^cellular_component^nucleus`GO:0046941^molecular_function^azetidine-2-carboxylic acid acetyltransferase activity`GO:0006526^biological_process^arginine biosynthetic process`GO:0006562^biological_process^proline catabolic process	.
TRINITY_DN156424_c0_g1	TRINITY_DN156424_c0_g1_i1	.	.	.	.	.	.	.	.	.	.	.	.
TRINITY_DN156444_c0_g1	TRINITY_DN156444_c0_g1_i1	.	.	.	.	.	.	.	.	.	.	.	.
TRINITY_DN156435_c0_g1	TRINITY_DN156435_c0_g1_i1	.	.	.	.	.	.	.	.	.	.	.	.
TRINITY_DN156480_c0_g1	TRINITY_DN156480_c0_g1_i1	.	.	.	.	.	.	.	.	.	.	.	.
TRINITY_DN156432_c0_g1	TRINITY_DN156432_c0_g1_i1	.	.	.	.	.	.	.	.	.	.	.	.
TRINITY_DN156481_c0_g1	TRINITY_DN156481_c0_g1_i1	.	.	.	.	.	.	.	.	.	.	.	.
TRINITY_DN156455_c0_g1	TRINITY_DN156455_c0_g1_i1	MGTA_MYCTU^MGTA_MYCTU^Q:8-232,H:123-197^29.333%ID^E:4.08e-07^RecName: Full=GDP-mannose-dependent alpha-mannosyltransferase;^Bacteria; Actinobacteria; Corynebacteriales; Mycobacteriaceae; Mycobacterium; Mycobacterium tuberculosis complex	.	.	.	.	.	.	.	COG0438^Glycosyl transferase (Group 1	KEGG:mtu:Rv0557`KEGG:mtv:RVBD_0557`KO:K12583	GO:0000030^molecular_function^mannosyltransferase activity`GO:0009247^biological_process^glycolipid biosynthetic process`GO:0040007^biological_process^growth`GO:0009405^biological_process^pathogenesis`GO:0046488^biological_process^phosphatidylinositol metabolic process`GO:0008654^biological_process^phospholipid biosynthetic process	.
TRINITY_DN156446_c0_g1	TRINITY_DN156446_c0_g1_i1	.	.	.	.	.	.	.	.	.	.	.	.
TRINITY_DN156485_c0_g1	TRINITY_DN156485_c0_g1_i1	.	.	.	.	.	.	.	.	.	.	.	.
TRINITY_DN156462_c0_g1	TRINITY_DN156462_c0_g1_i1	.	.	.	.	.	.	.	.	.	.	.	.
TRINITY_DN156428_c0_g1	TRINITY_DN156428_c0_g1_i1	PPT1_MOUSE^PPT1_MOUSE^Q:1-204,H:118-185^85.294%ID^E:2.36e-37^RecName: Full=Palmitoyl-protein thioesterase 1;^Eukaryota; Metazoa; Chordata; Craniata; Vertebrata; Euteleostomi; Mammalia; Eutheria; Euarchontoglires; Glires; Rodentia; Myomorpha; Muroidea; Muridae; Murinae; Mus; Mus	.	.	.	.	.	.	.	COG1075^Triacylglycerol Lipase	KEGG:mmu:19063`KO:K01074	GO:0030424^cellular_component^axon`GO:0005829^cellular_component^cytosol`GO:0030425^cellular_component^dendrite`GO:0070062^cellular_component^extracellular exosome`GO:0005576^cellular_component^extracellular region`GO:0005615^cellular_component^extracellular space`GO:0005794^cellular_component^Golgi apparatus`GO:0005764^cellular_component^lysosome`GO:0016020^cellular_component^membrane`GO:0045121^cellular_component^membrane raft`GO:0043025^cellular_component^neuronal cell body`GO:0005634^cellular_component^nucleus`GO:0008021^cellular_component^synaptic vesicle`GO:0008474^molecular_function^palmitoyl-(protein) hydrolase activity`GO:0016290^molecular_function^palmitoyl-CoA hydrolase activity`GO:0008344^biological_process^adult locomotory behavior`GO:0008306^biological_process^associative learning`GO:0007420^biological_process^brain development`GO:0044265^biological_process^cellular macromolecule catabolic process`GO:0044257^biological_process^cellular protein catabolic process`GO:0051186^biological_process^cofactor metabolic process`GO:0051181^biological_process^cofactor transport`GO:0007625^biological_process^grooming behavior`GO:0016042^biological_process^lipid catabolic process`GO:0007042^biological_process^lysosomal lumen acidification`GO:0007040^biological_process^lysosome organization`GO:0031579^biological_process^membrane raft organization`GO:0043066^biological_process^negative regulation of apoptotic process`GO:0030308^biological_process^negative regulation of cell growth`GO:0043524^biological_process^negative regulation of neuron apoptotic process`GO:0007399^biological_process^nervous system development`GO:0007269^biological_process^neurotransmitter secretion`GO:0006907^biological_process^pinocytosis`GO:0048549^biological_process^positive regulation of pinocytosis`GO:0048260^biological_process^positive regulation of receptor-mediated endocytosis`GO:0002084^biological_process^protein depalmitoylation`GO:0015031^biological_process^protein transport`GO:0006898^biological_process^receptor-mediated endocytosis`GO:0032429^biological_process^regulation of phospholipase A2 activity`GO:0007601^biological_process^visual perception	.
TRINITY_DN156440_c0_g1	TRINITY_DN156440_c0_g1_i1	.	.	.	.	.	.	.	.	.	.	.	.
TRINITY_DN156431_c0_g1	TRINITY_DN156431_c0_g1_i1	.	.	.	.	.	.	.	.	.	.	.	.
TRINITY_DN156474_c0_g1	TRINITY_DN156474_c0_g1_i1	TRKA_AZOC5^TRKA_AZOC5^Q:5-205,H:83-149^47.761%ID^E:6.41e-17^RecName: Full=Trk system potassium uptake protein TrkA;^Bacteria; Proteobacteria; Alphaproteobacteria; Rhizobiales; Xanthobacteraceae; Azorhizobium	.	.	.	.	.	.	.	COG0569^Potassium uptake protein	KEGG:azc:AZC_3082`KO:K03499	GO:0005886^cellular_component^plasma membrane`GO:0015079^molecular_function^potassium ion transmembrane transporter activity	.
TRINITY_DN156404_c0_g1	TRINITY_DN156404_c0_g1_i1	.	.	.	.	.	.	.	.	.	.	.	.
TRINITY_DN156417_c0_g1	TRINITY_DN156417_c0_g1_i1	.	.	.	.	.	.	.	.	.	.	.	.
TRINITY_DN156499_c0_g1	TRINITY_DN156499_c0_g1_i1	NDUAC_DICDI^NDUAC_DICDI^Q:75-296,H:41-112^37.333%ID^E:7.56e-08^RecName: Full=NADH dehydrogenase [ubiquinone] 1 alpha subcomplex subunit 12;^Eukaryota; Amoebozoa; Mycetozoa; Dictyostelids; Dictyosteliaceae; Dictyostelium	.	TRINITY_DN156499_c0_g1_i1.p2	3-302[+]	NDUAC_DICDI^NDUAC_DICDI^Q:25-98,H:41-112^37.333%ID^E:6.46e-08^RecName: Full=NADH dehydrogenase [ubiquinone] 1 alpha subcomplex subunit 12;^Eukaryota; Amoebozoa; Mycetozoa; Dictyostelids; Dictyosteliaceae; Dictyostelium	PF05071.15^NDUFA12^NADH ubiquinone oxidoreductase subunit NDUFA12^23-98^E:1.2e-19	.	.	ENOG4111XVR^NADH dehydrogenase (ubiquinone) activity	KEGG:ddi:DDB_G0285783`KO:K11352	GO:0005747^cellular_component^mitochondrial respiratory chain complex I`GO:0005739^cellular_component^mitochondrion`GO:0009055^molecular_function^electron transfer activity`GO:0008137^molecular_function^NADH dehydrogenase (ubiquinone) activity`GO:0006979^biological_process^response to oxidative stress	GO:0008137^molecular_function^NADH dehydrogenase (ubiquinone) activity`GO:0009055^molecular_function^electron transfer activity`GO:0016020^cellular_component^membrane
TRINITY_DN156441_c0_g1	TRINITY_DN156441_c0_g1_i1	.	.	.	.	.	.	.	.	.	.	.	.
TRINITY_DN156459_c0_g1	TRINITY_DN156459_c0_g1_i1	.	.	.	.	.	.	.	.	.	.	.	.
TRINITY_DN156423_c0_g1	TRINITY_DN156423_c0_g1_i1	.	.	.	.	.	.	.	.	.	.	.	.
TRINITY_DN156409_c0_g1	TRINITY_DN156409_c0_g1_i1	.	.	.	.	.	.	.	.	.	.	.	.
TRINITY_DN156438_c0_g1	TRINITY_DN156438_c0_g1_i1	.	.	.	.	.	.	.	.	.	.	.	.
TRINITY_DN156498_c0_g1	TRINITY_DN156498_c0_g1_i1	PPSB_MYCTU^PPSB_MYCTU^Q:7-168,H:854-908^41.818%ID^E:5.48e-06^RecName: Full=Phthiocerol synthesis polyketide synthase type I PpsB;^Bacteria; Actinobacteria; Corynebacteriales; Mycobacteriaceae; Mycobacterium; Mycobacterium tuberculosis complex	.	.	.	.	.	.	.	COG3321^synthase	KEGG:mtu:Rv2932`KEGG:mtv:RVBD_2932`KO:K12441	GO:0034081^cellular_component^polyketide synthase complex`GO:0004315^molecular_function^3-oxoacyl-[acyl-carrier-protein] synthase activity`GO:0016491^molecular_function^oxidoreductase activity`GO:0031177^molecular_function^phosphopantetheine binding`GO:0071770^biological_process^DIM/DIP cell wall layer assembly`GO:0006633^biological_process^fatty acid biosynthetic process`GO:0097041^biological_process^phenolic phthiocerol biosynthetic process`GO:0097040^biological_process^phthiocerol biosynthetic process	.
TRINITY_DN156436_c0_g1	TRINITY_DN156436_c0_g1_i1	.	.	.	.	.	.	.	.	.	.	.	.
TRINITY_DN156443_c0_g1	TRINITY_DN156443_c0_g1_i1	RLMB_ACIAD^RLMB_ACIAD^Q:3-269,H:52-140^79.775%ID^E:7.76e-45^RecName: Full=23S rRNA (guanosine-2'-O-)-methyltransferase RlmB {ECO:0000255|HAMAP-Rule:MF_01887};^Bacteria; Proteobacteria; Gammaproteobacteria; Pseudomonadales; Moraxellaceae; Acinetobacter	.	.	.	.	.	.	.	COG0566^Methyltransferase	KEGG:aci:ACIAD0357`KO:K03218	GO:0005737^cellular_component^cytoplasm`GO:0003723^molecular_function^RNA binding`GO:0008173^molecular_function^RNA methyltransferase activity`GO:0006364^biological_process^rRNA processing	.
TRINITY_DN156420_c0_g1	TRINITY_DN156420_c0_g1_i1	.	.	.	.	.	.	.	.	.	.	.	.
TRINITY_DN156422_c0_g1	TRINITY_DN156422_c0_g1_i1	.	.	.	.	.	.	.	.	.	.	.	.
TRINITY_DN156407_c0_g1	TRINITY_DN156407_c0_g1_i1	.	.	.	.	.	.	.	.	.	.	.	.
TRINITY_DN156483_c0_g1	TRINITY_DN156483_c0_g1_i1	.	.	.	.	.	.	.	.	.	.	.	.
TRINITY_DN156413_c0_g1	TRINITY_DN156413_c0_g1_i1	.	.	.	.	.	.	.	.	.	.	.	.
TRINITY_DN156493_c0_g1	TRINITY_DN156493_c0_g1_i1	.	.	.	.	.	.	.	.	.	.	.	.
TRINITY_DN156497_c0_g1	TRINITY_DN156497_c0_g1_i1	MUTS_NEIM0^MUTS_NEIM0^Q:231-1,H:525-601^46.753%ID^E:4.39e-14^RecName: Full=DNA mismatch repair protein MutS {ECO:0000255|HAMAP-Rule:MF_00096};^Bacteria; Proteobacteria; Betaproteobacteria; Neisseriales; Neisseriaceae; Neisseria	.	.	.	.	.	.	.	.	KEGG:nmn:NMCC_2120`KO:K03555	GO:0005524^molecular_function^ATP binding`GO:0030983^molecular_function^mismatched DNA binding`GO:0006298^biological_process^mismatch repair	.
TRINITY_DN156429_c0_g1	TRINITY_DN156429_c0_g1_i1	UNC80_MOUSE^UNC80_MOUSE^Q:1-234,H:539-619^67.073%ID^E:4.9e-30^RecName: Full=Protein unc-80 homolog;^Eukaryota; Metazoa; Chordata; Craniata; Vertebrata; Euteleostomi; Mammalia; Eutheria; Euarchontoglires; Glires; Rodentia; Myomorpha; Muroidea; Muridae; Murinae; Mus; Mus	.	.	.	.	.	.	.	ENOG410XSBM^unc-80 homolog (C. elegans)	KEGG:mmu:329178	GO:0016021^cellular_component^integral component of membrane	.
TRINITY_DN156448_c0_g1	TRINITY_DN156448_c0_g1_i1	.	.	.	.	.	.	.	.	.	.	.	.
TRINITY_DN156490_c0_g1	TRINITY_DN156490_c0_g1_i1	.	.	.	.	.	.	.	.	.	.	.	.
TRINITY_DN156463_c0_g1	TRINITY_DN156463_c0_g1_i1	.	.	.	.	.	.	.	.	.	.	.	.
TRINITY_DN156410_c0_g1	TRINITY_DN156410_c0_g1_i1	.	.	.	.	.	.	.	.	.	.	.	.
TRINITY_DN156471_c0_g1	TRINITY_DN156471_c0_g1_i1	SECF_VIBAL^SECF_VIBAL^Q:211-2,H:216-285^48.571%ID^E:1.14e-17^RecName: Full=Protein translocase subunit SecF;^Bacteria; Proteobacteria; Gammaproteobacteria; Vibrionales; Vibrionaceae; Vibrio	.	.	.	.	.	.	.	COG0341^Part of the Sec protein translocase complex. Interacts with the SecYEG preprotein conducting channel. SecDF uses the proton motive force (PMF) to complete protein translocation after the ATP-dependent function of SecA (By similarity)	.	GO:0016021^cellular_component^integral component of membrane`GO:0005622^cellular_component^intracellular`GO:0005886^cellular_component^plasma membrane`GO:0015450^molecular_function^P-P-bond-hydrolysis-driven protein transmembrane transporter activity`GO:0006886^biological_process^intracellular protein transport	.
TRINITY_DN156425_c0_g1	TRINITY_DN156425_c0_g1_i1	.	.	.	.	.	.	.	.	.	.	.	.
TRINITY_DN156415_c0_g1	TRINITY_DN156415_c0_g1_i1	.	.	.	.	.	.	.	.	.	.	.	.
TRINITY_DN156406_c0_g1	TRINITY_DN156406_c0_g1_i1	.	.	.	.	.	.	.	.	.	.	.	.
TRINITY_DN156457_c0_g1	TRINITY_DN156457_c0_g1_i1	.	.	.	.	.	.	.	.	.	.	.	.
TRINITY_DN156479_c0_g1	TRINITY_DN156479_c0_g1_i1	.	.	.	.	.	.	.	.	.	.	.	.
TRINITY_DN156427_c0_g1	TRINITY_DN156427_c0_g1_i1	.	.	.	.	.	.	.	.	.	.	.	.
TRINITY_DN156453_c0_g1	TRINITY_DN156453_c0_g1_i1	Y2408_MYCS2^Y2408_MYCS2^Q:188-391,H:3-70^61.765%ID^E:3.24e-22^RecName: Full=Uncharacterized oxidoreductase MSMEG_2408/MSMEI_2347;^Bacteria; Actinobacteria; Corynebacteriales; Mycobacteriaceae; Mycobacterium	.	TRINITY_DN156453_c0_g1_i1.p2	2-391[+]	Y2408_MYCS2^Y2408_MYCS2^Q:63-130,H:3-70^61.765%ID^E:2.91e-22^RecName: Full=Uncharacterized oxidoreductase MSMEG_2408/MSMEI_2347;^Bacteria; Actinobacteria; Corynebacteriales; Mycobacteriaceae; Mycobacterium	PF00248.20^Aldo_ket_red^Aldo/keto reductase family^76-129^E:2.3e-10	.	.	COG0656^reductase	KEGG:msb:LJ00_11975`KEGG:msg:MSMEI_2347`KEGG:msm:MSMEG_2408`KO:K06221	GO:0016491^molecular_function^oxidoreductase activity	.
TRINITY_DN156477_c0_g1	TRINITY_DN156477_c0_g1_i1	.	.	.	.	.	.	.	.	.	.	.	.
TRINITY_DN156416_c0_g1	TRINITY_DN156416_c0_g1_i1	.	.	.	.	.	.	.	.	.	.	.	.
TRINITY_DN160647_c0_g1	TRINITY_DN160647_c0_g1_i1	PNCA_MYCTU^PNCA_MYCTU^Q:108-245,H:1-47^72.34%ID^E:1.87e-14^RecName: Full=Nicotinamidase/pyrazinamidase {ECO:0000303|PubMed:18201201};^Bacteria; Actinobacteria; Corynebacteriales; Mycobacteriaceae; Mycobacterium; Mycobacterium tuberculosis complex	.	.	.	.	.	.	.	COG1335^isochorismatase	KEGG:mtu:Rv2043c`KEGG:mtv:RVBD_2043c`KO:K08281	GO:0005737^cellular_component^cytoplasm`GO:0008198^molecular_function^ferrous iron binding`GO:0030145^molecular_function^manganese ion binding`GO:0008936^molecular_function^nicotinamidase activity`GO:0017144^biological_process^drug metabolic process`GO:0006769^biological_process^nicotinamide metabolic process`GO:0019363^biological_process^pyridine nucleotide biosynthetic process`GO:0046677^biological_process^response to antibiotic	.
TRINITY_DN160690_c0_g1	TRINITY_DN160690_c0_g1_i1	.	.	.	.	.	.	.	.	.	.	.	.
TRINITY_DN160669_c0_g1	TRINITY_DN160669_c0_g1_i1	.	.	.	.	.	.	.	.	.	.	.	.
TRINITY_DN160674_c0_g1	TRINITY_DN160674_c0_g1_i1	LIN1_NYCCO^LIN1_NYCCO^Q:22-216,H:154-219^39.726%ID^E:3.27e-06^RecName: Full=LINE-1 reverse transcriptase homolog;^Eukaryota; Metazoa; Chordata; Craniata; Vertebrata; Euteleostomi; Mammalia; Eutheria; Euarchontoglires; Primates; Strepsirrhini; Lorisiformes; Lorisidae; Nycticebus	.	.	.	.	.	.	.	.	.	GO:0046872^molecular_function^metal ion binding`GO:0003964^molecular_function^RNA-directed DNA polymerase activity	.
TRINITY_DN160680_c0_g1	TRINITY_DN160680_c0_g1_i1	SPB4_ASPTN^SPB4_ASPTN^Q:2-220,H:173-243^45.205%ID^E:1.27e-12^RecName: Full=ATP-dependent rRNA helicase spb4 {ECO:0000305};^Eukaryota; Fungi; Dikarya; Ascomycota; Pezizomycotina; Eurotiomycetes; Eurotiomycetidae; Eurotiales; Aspergillaceae; Aspergillus	.	.	.	.	.	.	.	.	.	GO:0005730^cellular_component^nucleolus`GO:0005524^molecular_function^ATP binding`GO:0004386^molecular_function^helicase activity`GO:0003723^molecular_function^RNA binding`GO:0006364^biological_process^rRNA processing	.
TRINITY_DN160629_c0_g1	TRINITY_DN160629_c0_g1_i1	.	.	.	.	.	.	.	.	.	.	.	.
TRINITY_DN160641_c0_g1	TRINITY_DN160641_c0_g1_i1	.	.	.	.	.	.	.	.	.	.	.	.
TRINITY_DN160682_c0_g1	TRINITY_DN160682_c0_g1_i1	Y3671_MYCTU^Y3671_MYCTU^Q:230-3,H:297-373^55.844%ID^E:8.28e-22^RecName: Full=Serine protease Rv3671c;^Bacteria; Actinobacteria; Corynebacteriales; Mycobacteriaceae; Mycobacterium; Mycobacterium tuberculosis complex	.	.	.	.	.	.	.	COG0265^Serine protease	KEGG:mtu:Rv3671c`KEGG:mtv:RVBD_3671c	GO:0005618^cellular_component^cell wall`GO:0005576^cellular_component^extracellular region`GO:0005887^cellular_component^integral component of plasma membrane`GO:0005886^cellular_component^plasma membrane`GO:0004252^molecular_function^serine-type endopeptidase activity`GO:0009405^biological_process^pathogenesis`GO:0001101^biological_process^response to acid chemical`GO:0009403^biological_process^toxin biosynthetic process	.
TRINITY_DN160673_c0_g1	TRINITY_DN160673_c0_g1_i1	HRPA_ECOLI^HRPA_ECOLI^Q:3-287,H:144-238^68.421%ID^E:3.11e-36^RecName: Full=ATP-dependent RNA helicase HrpA;^Bacteria; Proteobacteria; Gammaproteobacteria; Enterobacterales; Enterobacteriaceae; Escherichia	.	.	.	.	.	.	.	COG1643^helicase	KEGG:ecj:JW5905`KEGG:eco:b1413`KO:K03578	GO:0005524^molecular_function^ATP binding`GO:0004004^molecular_function^ATP-dependent RNA helicase activity`GO:0004386^molecular_function^helicase activity`GO:0003676^molecular_function^nucleic acid binding`GO:0006397^biological_process^mRNA processing`GO:0009451^biological_process^RNA modification	.
TRINITY_DN160665_c0_g1	TRINITY_DN160665_c0_g1_i1	.	.	.	.	.	.	.	.	.	.	.	.
TRINITY_DN160606_c0_g1	TRINITY_DN160606_c0_g1_i1	RL28_MYCLE^RL28_MYCLE^Q:259-122,H:18-63^73.913%ID^E:2.1e-19^RecName: Full=Putative 50S ribosomal protein L28;^Bacteria; Actinobacteria; Corynebacteriales; Mycobacteriaceae; Mycobacterium	.	.	.	.	.	.	.	.	.	GO:0005840^cellular_component^ribosome`GO:0003735^molecular_function^structural constituent of ribosome`GO:0006412^biological_process^translation	.
TRINITY_DN160686_c0_g1	TRINITY_DN160686_c0_g1_i1	.	.	.	.	.	.	.	.	.	.	.	.
TRINITY_DN160660_c0_g1	TRINITY_DN160660_c0_g1_i1	.	.	.	.	.	.	.	.	.	.	.	.
TRINITY_DN160643_c0_g1	TRINITY_DN160643_c0_g1_i1	.	.	.	.	.	.	.	.	.	.	.	.
TRINITY_DN160664_c0_g1	TRINITY_DN160664_c0_g1_i1	.	.	.	.	.	.	.	.	.	.	.	.
TRINITY_DN160681_c0_g1	TRINITY_DN160681_c0_g1_i1	.	.	.	.	.	.	.	.	.	.	.	.
TRINITY_DN160688_c0_g1	TRINITY_DN160688_c0_g1_i1	.	.	.	.	.	.	.	.	.	.	.	.
TRINITY_DN160653_c0_g1	TRINITY_DN160653_c0_g1_i1	.	.	.	.	.	.	.	.	.	.	.	.
TRINITY_DN160614_c0_g1	TRINITY_DN160614_c0_g1_i1	.	.	.	.	.	.	.	.	.	.	.	.
TRINITY_DN160634_c0_g1	TRINITY_DN160634_c0_g1_i1	.	.	.	.	.	.	.	.	.	.	.	.
TRINITY_DN160678_c0_g1	TRINITY_DN160678_c0_g1_i1	.	.	.	.	.	.	.	.	.	.	.	.
TRINITY_DN160648_c0_g1	TRINITY_DN160648_c0_g1_i1	GSHR_PSEAE^GSHR_PSEAE^Q:223-2,H:98-171^74.324%ID^E:1.86e-34^RecName: Full=Glutathione reductase;^Bacteria; Proteobacteria; Gammaproteobacteria; Pseudomonadales; Pseudomonadaceae; Pseudomonas	.	.	.	.	.	.	.	COG1249^dihydrolipoyl dehydrogenase	KEGG:pae:PA2025`KO:K00383	GO:0005737^cellular_component^cytoplasm`GO:0009055^molecular_function^electron transfer activity`GO:0050660^molecular_function^flavin adenine dinucleotide binding`GO:0004362^molecular_function^glutathione-disulfide reductase activity`GO:0045454^biological_process^cell redox homeostasis`GO:0000305^biological_process^response to oxygen radical	.
TRINITY_DN160619_c0_g1	TRINITY_DN160619_c0_g1_i1	.	.	.	.	.	.	.	.	.	.	.	.
TRINITY_DN160616_c0_g1	TRINITY_DN160616_c0_g1_i1	SHAN1_MOUSE^SHAN1_MOUSE^Q:1-183,H:360-420^68.852%ID^E:3.54e-23^RecName: Full=SH3 and multiple ankyrin repeat domains protein 1;^Eukaryota; Metazoa; Chordata; Craniata; Vertebrata; Euteleostomi; Mammalia; Eutheria; Euarchontoglires; Glires; Rodentia; Myomorpha; Muroidea; Muridae; Murinae; Mus; Mus	.	.	.	.	.	.	.	COG0666^Ankyrin Repeat	KEGG:mmu:243961`KO:K15009	GO:0030054^cellular_component^cell junction`GO:0005737^cellular_component^cytoplasm`GO:0030425^cellular_component^dendrite`GO:0043197^cellular_component^dendritic spine`GO:0060076^cellular_component^excitatory synapse`GO:0016020^cellular_component^membrane`GO:0043005^cellular_component^neuron projection`GO:0017146^cellular_component^NMDA selective glutamate receptor complex`GO:0005886^cellular_component^plasma membrane`GO:0014069^cellular_component^postsynaptic density`GO:0045211^cellular_component^postsynaptic membrane`GO:0071532^molecular_function^ankyrin repeat binding`GO:0030160^molecular_function^GKAP/Homer scaffold activity`GO:0042802^molecular_function^identical protein binding`GO:0035255^molecular_function^ionotropic glutamate receptor binding`GO:0008022^molecular_function^protein C-terminus binding`GO:0032403^molecular_function^protein complex binding`GO:0097110^molecular_function^scaffold protein binding`GO:0017124^molecular_function^SH3 domain binding`GO:0031877^molecular_function^somatostatin receptor binding`GO:0098919^molecular_function^structural constituent of postsynaptic density`GO:0030534^biological_process^adult behavior`GO:0008306^biological_process^associative learning`GO:0060997^biological_process^dendritic spine morphogenesis`GO:0050894^biological_process^determination of affect`GO:0046959^biological_process^habituation`GO:0007616^biological_process^long-term memory`GO:0032232^biological_process^negative regulation of actin filament bundle assembly`GO:0050885^biological_process^neuromuscular process controlling balance`GO:0042048^biological_process^olfactory behavior`GO:0060999^biological_process^positive regulation of dendritic spine development`GO:2000463^biological_process^positive regulation of excitatory postsynaptic potential`GO:0006461^biological_process^protein complex assembly`GO:0035418^biological_process^protein localization to synapse`GO:2000311^biological_process^regulation of AMPA receptor activity`GO:0060013^biological_process^righting reflex`GO:0035176^biological_process^social behavior`GO:0060074^biological_process^synapse maturation`GO:0071625^biological_process^vocalization behavior	.
TRINITY_DN160613_c0_g1	TRINITY_DN160613_c0_g1_i1	.	.	.	.	.	.	.	.	.	.	.	.
TRINITY_DN160625_c0_g1	TRINITY_DN160625_c0_g1_i1	.	.	.	.	.	.	.	.	.	.	.	.
TRINITY_DN160604_c0_g1	TRINITY_DN160604_c0_g1_i1	PPGK_MYCTO^PPGK_MYCTO^Q:248-3,H:73-155^51.807%ID^E:2.87e-19^RecName: Full=Polyphosphate glucokinase;^Bacteria; Actinobacteria; Corynebacteriales; Mycobacteriaceae; Mycobacterium; Mycobacterium tuberculosis complex	.	.	.	.	.	.	.	.	KEGG:mtc:MT2776`KO:K00886	GO:0005524^molecular_function^ATP binding`GO:0004340^molecular_function^glucokinase activity`GO:0047330^molecular_function^polyphosphate-glucose phosphotransferase activity	.
TRINITY_DN160655_c0_g1	TRINITY_DN160655_c0_g1_i1	.	.	.	.	.	.	.	.	.	.	.	.
TRINITY_DN160670_c0_g1	TRINITY_DN160670_c0_g1_i1	.	.	.	.	.	.	.	.	.	.	.	.
TRINITY_DN160645_c0_g1	TRINITY_DN160645_c0_g1_i1	.	.	.	.	.	.	.	.	.	.	.	.
TRINITY_DN160639_c0_g1	TRINITY_DN160639_c0_g1_i1	.	.	.	.	.	.	.	.	.	.	.	.
TRINITY_DN160617_c0_g1	TRINITY_DN160617_c0_g1_i1	.	.	.	.	.	.	.	.	.	.	.	.
TRINITY_DN160657_c0_g1	TRINITY_DN160657_c0_g1_i1	MDH_PYRAB^MDH_PYRAB^Q:227-3,H:112-185^50.667%ID^E:5.39e-17^RecName: Full=Malate dehydrogenase;^Archaea; Euryarchaeota; Thermococci; Thermococcales; Thermococcaceae; Pyrococcus	.	.	.	.	.	.	.	COG2055^malate L-lactate dehydrogenase	KEGG:pab:PAB1791	GO:0005737^cellular_component^cytoplasm`GO:0030060^molecular_function^L-malate dehydrogenase activity`GO:0006099^biological_process^tricarboxylic acid cycle	.
TRINITY_DN160661_c0_g1	TRINITY_DN160661_c0_g1_i1	.	.	.	.	.	.	.	.	.	.	.	.
TRINITY_DN160628_c0_g1	TRINITY_DN160628_c0_g1_i1	.	.	.	.	.	.	.	.	.	.	.	.
TRINITY_DN160652_c0_g1	TRINITY_DN160652_c0_g1_i1	.	.	.	.	.	.	.	.	.	.	.	.
TRINITY_DN160683_c0_g1	TRINITY_DN160683_c0_g1_i1	.	.	.	.	.	.	.	.	.	.	.	.
TRINITY_DN160685_c0_g1	TRINITY_DN160685_c0_g1_i1	.	.	.	.	.	.	.	.	.	.	.	.
TRINITY_DN160624_c0_g1	TRINITY_DN160624_c0_g1_i1	.	.	.	.	.	.	.	.	.	.	.	.
TRINITY_DN160650_c0_g1	TRINITY_DN160650_c0_g1_i1	ATSE_STAAR^ATSE_STAAR^Q:9-233,H:38-116^37.975%ID^E:3.24e-12^RecName: Full=Putative acetyltransferase SAR1027 {ECO:0000250|UniProtKB:Q5HH30};^Bacteria; Firmicutes; Bacilli; Bacillales; Staphylococcaceae; Staphylococcus	.	.	.	.	.	.	.	.	KEGG:sar:SAR1027	GO:0008080^molecular_function^N-acetyltransferase activity`GO:0016747^molecular_function^transferase activity, transferring acyl groups other than amino-acyl groups	.
TRINITY_DN160672_c0_g1	TRINITY_DN160672_c0_g1_i1	.	.	.	.	.	.	.	.	.	.	.	.
TRINITY_DN160607_c0_g1	TRINITY_DN160607_c0_g1_i1	.	.	.	.	.	.	.	.	.	.	.	.
TRINITY_DN160675_c0_g1	TRINITY_DN160675_c0_g1_i1	.	.	.	.	.	.	.	.	.	.	.	.
TRINITY_DN160631_c0_g1	TRINITY_DN160631_c0_g1_i1	CAC1A_HUMAN^CAC1A_HUMAN^Q:1-315,H:1219-1323^85.714%ID^E:3.55e-61^RecName: Full=Voltage-dependent P/Q-type calcium channel subunit alpha-1A;^Eukaryota; Metazoa; Chordata; Craniata; Vertebrata; Euteleostomi; Mammalia; Eutheria; Euarchontoglires; Primates; Haplorrhini; Catarrhini; Hominidae; Homo`CAC1A_HUMAN^CAC1A_HUMAN^Q:13-309,H:77-177^37.624%ID^E:1.4e-13^RecName: Full=Voltage-dependent P/Q-type calcium channel subunit alpha-1A;^Eukaryota; Metazoa; Chordata; Craniata; Vertebrata; Euteleostomi; Mammalia; Eutheria; Euarchontoglires; Primates; Haplorrhini; Catarrhini; Hominidae; Homo`CAC1A_HUMAN^CAC1A_HUMAN^Q:49-315,H:1558-1640^35.955%ID^E:8.39e-10^RecName: Full=Voltage-dependent P/Q-type calcium channel subunit alpha-1A;^Eukaryota; Metazoa; Chordata; Craniata; Vertebrata; Euteleostomi; Mammalia; Eutheria; Euarchontoglires; Primates; Haplorrhini; Catarrhini; Hominidae; Homo	.	TRINITY_DN160631_c0_g1_i1.p1	1-315[+]	CAC1A_HUMAN^CAC1A_HUMAN^Q:1-105,H:1219-1323^85.714%ID^E:3.19e-61^RecName: Full=Voltage-dependent P/Q-type calcium channel subunit alpha-1A;^Eukaryota; Metazoa; Chordata; Craniata; Vertebrata; Euteleostomi; Mammalia; Eutheria; Euarchontoglires; Primates; Haplorrhini; Catarrhini; Hominidae; Homo`CAC1A_HUMAN^CAC1A_HUMAN^Q:5-103,H:77-177^37.624%ID^E:1.26e-13^RecName: Full=Voltage-dependent P/Q-type calcium channel subunit alpha-1A;^Eukaryota; Metazoa; Chordata; Craniata; Vertebrata; Euteleostomi; Mammalia; Eutheria; Euarchontoglires; Primates; Haplorrhini; Catarrhini; Hominidae; Homo`CAC1A_HUMAN^CAC1A_HUMAN^Q:17-105,H:1558-1640^35.955%ID^E:7.55e-10^RecName: Full=Voltage-dependent P/Q-type calcium channel subunit alpha-1A;^Eukaryota; Metazoa; Chordata; Craniata; Vertebrata; Euteleostomi; Mammalia; Eutheria; Euarchontoglires; Primates; Haplorrhini; Catarrhini; Hominidae; Homo	PF00520.30^Ion_trans^Ion transport protein^26-103^E:1.3e-21	.	ExpAA=43.25^PredHel=2^Topology=i21-43o63-85i	ENOG410XNP6^Calcium channel	KEGG:hsa:773`KO:K04344	GO:0042995^cellular_component^cell projection`GO:0005737^cellular_component^cytoplasm`GO:0016021^cellular_component^integral component of membrane`GO:0043025^cellular_component^neuronal cell body`GO:0005634^cellular_component^nucleus`GO:0005886^cellular_component^plasma membrane`GO:0005891^cellular_component^voltage-gated calcium channel complex`GO:0005262^molecular_function^calcium channel activity`GO:0008331^molecular_function^high voltage-gated calcium channel activity`GO:0046872^molecular_function^metal ion binding`GO:0019905^molecular_function^syntaxin binding`GO:0005245^molecular_function^voltage-gated calcium channel activity`GO:0070588^biological_process^calcium ion transmembrane transport`GO:0008219^biological_process^cell death`GO:1904646^biological_process^cellular response to amyloid-beta`GO:0051899^biological_process^membrane depolarization`GO:0086010^biological_process^membrane depolarization during action potential`GO:0007204^biological_process^positive regulation of cytosolic calcium ion concentration`GO:0050796^biological_process^regulation of insulin secretion`GO:0034765^biological_process^regulation of ion transmembrane transport`GO:1904645^biological_process^response to amyloid-beta	GO:0005216^molecular_function^ion channel activity`GO:0006811^biological_process^ion transport`GO:0055085^biological_process^transmembrane transport`GO:0016020^cellular_component^membrane
TRINITY_DN160687_c0_g1	TRINITY_DN160687_c0_g1_i1	.	.	.	.	.	.	.	.	.	.	.	.
TRINITY_DN160615_c0_g1	TRINITY_DN160615_c0_g1_i1	.	.	.	.	.	.	.	.	.	.	.	.
TRINITY_DN160659_c0_g1	TRINITY_DN160659_c0_g1_i1	NPBW1_MOUSE^NPBW1_MOUSE^Q:2-160,H:274-326^69.811%ID^E:3.8e-20^RecName: Full=Neuropeptides B/W receptor type 1;^Eukaryota; Metazoa; Chordata; Craniata; Vertebrata; Euteleostomi; Mammalia; Eutheria; Euarchontoglires; Glires; Rodentia; Myomorpha; Muroidea; Muridae; Murinae; Mus; Mus	.	.	.	.	.	.	.	ENOG410XRW9^Receptor	KEGG:mmu:226304`KO:K05268	GO:0005887^cellular_component^integral component of plasma membrane`GO:0043005^cellular_component^neuron projection`GO:0004930^molecular_function^G-protein coupled receptor activity`GO:0042923^molecular_function^neuropeptide binding`GO:0008188^molecular_function^neuropeptide receptor activity`GO:0007268^biological_process^chemical synaptic transmission`GO:0007186^biological_process^G-protein coupled receptor signaling pathway`GO:0007187^biological_process^G-protein coupled receptor signaling pathway, coupled to cyclic nucleotide second messenger`GO:0007218^biological_process^neuropeptide signaling pathway`GO:0019222^biological_process^regulation of metabolic process	.
TRINITY_DN160677_c0_g1	TRINITY_DN160677_c0_g1_i1	.	.	.	.	.	.	.	.	.	.	.	.
TRINITY_DN160602_c0_g1	TRINITY_DN160602_c0_g1_i1	.	.	.	.	.	.	.	.	.	.	.	.
TRINITY_DN160668_c0_g1	TRINITY_DN160668_c0_g1_i1	.	.	.	.	.	.	.	.	.	.	.	.
TRINITY_DN160696_c0_g1	TRINITY_DN160696_c0_g1_i1	.	.	.	.	.	.	.	.	.	.	.	.
TRINITY_DN160694_c0_g1	TRINITY_DN160694_c0_g1_i1	ALKB4_HUMAN^ALKB4_HUMAN^Q:366-40,H:89-197^63.303%ID^E:1.26e-47^RecName: Full=Alpha-ketoglutarate-dependent dioxygenase alkB homolog 4;^Eukaryota; Metazoa; Chordata; Craniata; Vertebrata; Euteleostomi; Mammalia; Eutheria; Euarchontoglires; Primates; Haplorrhini; Catarrhini; Hominidae; Homo	.	TRINITY_DN160694_c0_g1_i1.p1	1-366[-]	ALKB4_HUMAN^ALKB4_HUMAN^Q:1-109,H:89-197^63.303%ID^E:1.14e-47^RecName: Full=Alpha-ketoglutarate-dependent dioxygenase alkB homolog 4;^Eukaryota; Metazoa; Chordata; Craniata; Vertebrata; Euteleostomi; Mammalia; Eutheria; Euarchontoglires; Primates; Haplorrhini; Catarrhini; Hominidae; Homo	.	.	.	ENOG4111IQR^alkB, alkylation repair homolog 4 (E. coli)	KEGG:hsa:54784`KO:K10766	GO:0070938^cellular_component^contractile ring`GO:0005737^cellular_component^cytoplasm`GO:0030496^cellular_component^midbody`GO:0005634^cellular_component^nucleus`GO:0003779^molecular_function^actin binding`GO:0032451^molecular_function^demethylase activity`GO:0046872^molecular_function^metal ion binding`GO:0016706^molecular_function^oxidoreductase activity, acting on paired donors, with incorporation or reduction of molecular oxygen, 2-oxoglutarate as one donor, and incorporation of one atom each of oxygen into both donors`GO:0031032^biological_process^actomyosin structure organization`GO:0036090^biological_process^cleavage furrow ingression`GO:0006482^biological_process^protein demethylation`GO:0006355^biological_process^regulation of transcription, DNA-templated`GO:0006351^biological_process^transcription, DNA-templated	.
TRINITY_DN160642_c0_g1	TRINITY_DN160642_c0_g1_i1	.	.	TRINITY_DN160642_c0_g1_i1.p1	1-459[-]	.	.	.	.	.	.	.	.
TRINITY_DN160679_c0_g1	TRINITY_DN160679_c0_g1_i1	PFP_PROFC^PFP_PROFC^Q:4-240,H:185-263^60.759%ID^E:4.58e-31^RecName: Full=Pyrophosphate--fructose 6-phosphate 1-phosphotransferase {ECO:0000255|HAMAP-Rule:MF_01977};^Bacteria; Actinobacteria; Propionibacteriales; Propionibacteriaceae; Propionibacterium	.	.	.	.	.	.	.	COG0205^phosphohexokinase	KEGG:pfr:PFREUD_12040`KO:K00895	GO:0005737^cellular_component^cytoplasm`GO:0003872^molecular_function^6-phosphofructokinase activity`GO:0047334^molecular_function^diphosphate-fructose-6-phosphate 1-phosphotransferase activity`GO:0046872^molecular_function^metal ion binding`GO:0006002^biological_process^fructose 6-phosphate metabolic process	.
TRINITY_DN160600_c0_g1	TRINITY_DN160600_c0_g1_i1	.	.	.	.	.	.	.	.	.	.	.	.
TRINITY_DN160699_c0_g1	TRINITY_DN160699_c0_g1_i1	.	.	.	.	.	.	.	.	.	.	.	.
TRINITY_DN160601_c0_g1	TRINITY_DN160601_c0_g1_i1	.	.	.	.	.	.	.	.	.	.	.	.
TRINITY_DN160630_c0_g1	TRINITY_DN160630_c0_g1_i1	.	.	.	.	.	.	.	.	.	.	.	.
TRINITY_DN160627_c0_g1	TRINITY_DN160627_c0_g1_i1	.	.	.	.	.	.	.	.	.	.	.	.
TRINITY_DN160608_c0_g1	TRINITY_DN160608_c0_g1_i1	.	.	.	.	.	.	.	.	.	.	.	.
TRINITY_DN160623_c0_g1	TRINITY_DN160623_c0_g1_i1	.	.	.	.	.	.	.	.	.	.	.	.
TRINITY_DN160676_c0_g1	TRINITY_DN160676_c0_g1_i1	.	.	.	.	.	.	.	.	.	.	.	.
TRINITY_DN160644_c0_g1	TRINITY_DN160644_c0_g1_i1	RESC_BACSU^RESC_BACSU^Q:12-161,H:341-391^45.098%ID^E:1.39e-07^RecName: Full=Cytochrome c biogenesis protein ResC;^Bacteria; Firmicutes; Bacilli; Bacillales; Bacillaceae; Bacillus	.	.	.	.	.	.	.	COG0755^cytochrome c	KEGG:bsu:BSU23130	GO:0016021^cellular_component^integral component of membrane`GO:0005886^cellular_component^plasma membrane`GO:0020037^molecular_function^heme binding`GO:0017004^biological_process^cytochrome complex assembly`GO:0015886^biological_process^heme transport`GO:0055114^biological_process^oxidation-reduction process	.
TRINITY_DN160662_c0_g1	TRINITY_DN160662_c0_g1_i1	.	.	.	.	.	.	.	.	.	.	.	.
TRINITY_DN160621_c0_g1	TRINITY_DN160621_c0_g1_i1	TPF20_PSEAE^TPF20_PSEAE^Q:198-1,H:215-280^56.061%ID^E:8.02e-15^RecName: Full=Probable family 20 transposase;^Bacteria; Proteobacteria; Gammaproteobacteria; Pseudomonadales; Pseudomonadaceae; Pseudomonas	.	.	.	.	.	.	.	COG3547^Transposase	KEGG:pae:PA0445`KEGG:pae:PA2319`KEGG:pae:PA2690`KEGG:pae:PA3434`KEGG:pae:PA3993`KEGG:pae:PA4797`KO:K07486	GO:0003677^molecular_function^DNA binding`GO:0004803^molecular_function^transposase activity`GO:0006313^biological_process^transposition, DNA-mediated	.
TRINITY_DN160633_c0_g1	TRINITY_DN160633_c0_g1_i1	CO7A1_MOUSE^CO7A1_MOUSE^Q:1-333,H:799-910^39.286%ID^E:5.03e-19^RecName: Full=Collagen alpha-1(VII) chain;^Eukaryota; Metazoa; Chordata; Craniata; Vertebrata; Euteleostomi; Mammalia; Eutheria; Euarchontoglires; Glires; Rodentia; Myomorpha; Muroidea; Muridae; Murinae; Mus; Mus`CO7A1_MOUSE^CO7A1_MOUSE^Q:1-306,H:709-810^42.718%ID^E:8e-13^RecName: Full=Collagen alpha-1(VII) chain;^Eukaryota; Metazoa; Chordata; Craniata; Vertebrata; Euteleostomi; Mammalia; Eutheria; Euarchontoglires; Glires; Rodentia; Myomorpha; Muroidea; Muridae; Murinae; Mus; Mus`CO7A1_MOUSE^CO7A1_MOUSE^Q:4-342,H:622-732^36.522%ID^E:3.24e-12^RecName: Full=Collagen alpha-1(VII) chain;^Eukaryota; Metazoa; Chordata; Craniata; Vertebrata; Euteleostomi; Mammalia; Eutheria; Euarchontoglires; Glires; Rodentia; Myomorpha; Muroidea; Muridae; Murinae; Mus; Mus`CO7A1_MOUSE^CO7A1_MOUSE^Q:4-306,H:891-990^37.255%ID^E:7.11e-10^RecName: Full=Collagen alpha-1(VII) chain;^Eukaryota; Metazoa; Chordata; Craniata; Vertebrata; Euteleostomi; Mammalia; Eutheria; Euarchontoglires; Glires; Rodentia; Myomorpha; Muroidea; Muridae; Murinae; Mus; Mus`CO7A1_MOUSE^CO7A1_MOUSE^Q:4-306,H:351-449^34.653%ID^E:1.3e-08^RecName: Full=Collagen alpha-1(VII) chain;^Eukaryota; Metazoa; Chordata; Craniata; Vertebrata; Euteleostomi; Mammalia; Eutheria; Euarchontoglires; Glires; Rodentia; Myomorpha; Muroidea; Muridae; Murinae; Mus; Mus`CO7A1_MOUSE^CO7A1_MOUSE^Q:4-342,H:532-644^33.333%ID^E:1.88e-06^RecName: Full=Collagen alpha-1(VII) chain;^Eukaryota; Metazoa; Chordata; Craniata; Vertebrata; Euteleostomi; Mammalia; Eutheria; Euarchontoglires; Glires; Rodentia; Myomorpha; Muroidea; Muridae; Murinae; Mus; Mus	.	TRINITY_DN160633_c0_g1_i1.p1	1-342[+]	CO7A1_MOUSE^CO7A1_MOUSE^Q:1-111,H:799-910^39.286%ID^E:4.53e-19^RecName: Full=Collagen alpha-1(VII) chain;^Eukaryota; Metazoa; Chordata; Craniata; Vertebrata; Euteleostomi; Mammalia; Eutheria; Euarchontoglires; Glires; Rodentia; Myomorpha; Muroidea; Muridae; Murinae; Mus; Mus`CO7A1_MOUSE^CO7A1_MOUSE^Q:1-102,H:709-810^42.718%ID^E:7.2e-13^RecName: Full=Collagen alpha-1(VII) chain;^Eukaryota; Metazoa; Chordata; Craniata; Vertebrata; Euteleostomi; Mammalia; Eutheria; Euarchontoglires; Glires; Rodentia; Myomorpha; Muroidea; Muridae; Murinae; Mus; Mus`CO7A1_MOUSE^CO7A1_MOUSE^Q:2-114,H:622-732^36.522%ID^E:2.92e-12^RecName: Full=Collagen alpha-1(VII) chain;^Eukaryota; Metazoa; Chordata; Craniata; Vertebrata; Euteleostomi; Mammalia; Eutheria; Euarchontoglires; Glires; Rodentia; Myomorpha; Muroidea; Muridae; Murinae; Mus; Mus`CO7A1_MOUSE^CO7A1_MOUSE^Q:2-102,H:891-990^37.255%ID^E:6.4e-10^RecName: Full=Collagen alpha-1(VII) chain;^Eukaryota; Metazoa; Chordata; Craniata; Vertebrata; Euteleostomi; Mammalia; Eutheria; Euarchontoglires; Glires; Rodentia; Myomorpha; Muroidea; Muridae; Murinae; Mus; Mus`CO7A1_MOUSE^CO7A1_MOUSE^Q:2-102,H:351-449^34.653%ID^E:1.17e-08^RecName: Full=Collagen alpha-1(VII) chain;^Eukaryota; Metazoa; Chordata; Craniata; Vertebrata; Euteleostomi; Mammalia; Eutheria; Euarchontoglires; Glires; Rodentia; Myomorpha; Muroidea; Muridae; Murinae; Mus; Mus`CO7A1_MOUSE^CO7A1_MOUSE^Q:2-114,H:532-644^33.333%ID^E:1.69e-06^RecName: Full=Collagen alpha-1(VII) chain;^Eukaryota; Metazoa; Chordata; Craniata; Vertebrata; Euteleostomi; Mammalia; Eutheria; Euarchontoglires; Glires; Rodentia; Myomorpha; Muroidea; Muridae; Murinae; Mus; Mus	PF00041.20^fn3^Fibronectin type III domain^6-56^E:1.2e-06	.	.	ENOG410XNMM^collagen, type	KEGG:mmu:12836`KO:K16628	GO:0005604^cellular_component^basement membrane`GO:0005581^cellular_component^collagen trimer`GO:0005576^cellular_component^extracellular region`GO:0005615^cellular_component^extracellular space`GO:0042802^molecular_function^identical protein binding`GO:0004867^molecular_function^serine-type endopeptidase inhibitor activity`GO:0007155^biological_process^cell adhesion`GO:0035987^biological_process^endodermal cell differentiation	GO:0005515^molecular_function^protein binding
TRINITY_DN160636_c0_g1	TRINITY_DN160636_c0_g1_i1	PPSE_BACSU^PPSE_BACSU^Q:44-259,H:465-536^45.833%ID^E:1.04e-13^RecName: Full=Plipastatin synthase subunit E;^Bacteria; Firmicutes; Bacilli; Bacillales; Bacillaceae; Bacillus	.	.	.	.	.	.	.	COG3319^synthetase	KEGG:bsu:BSU18300`KO:K15668	GO:0016788^molecular_function^hydrolase activity, acting on ester bonds`GO:0031177^molecular_function^phosphopantetheine binding`GO:0016740^molecular_function^transferase activity`GO:0017000^biological_process^antibiotic biosynthetic process	.
TRINITY_DN160626_c0_g1	TRINITY_DN160626_c0_g1_i1	.	.	.	.	.	.	.	.	.	.	.	.
TRINITY_DN132729_c0_g1	TRINITY_DN132729_c0_g1_i1	RASD1_RAT^RASD1_RAT^Q:13-204,H:164-228^38.806%ID^E:1.69e-06^RecName: Full=Dexamethasone-induced Ras-related protein 1;^Eukaryota; Metazoa; Chordata; Craniata; Vertebrata; Euteleostomi; Mammalia; Eutheria; Euarchontoglires; Glires; Rodentia; Myomorpha; Muroidea; Muridae; Murinae; Rattus	.	.	.	.	.	.	.	COG1100^GTP-binding Protein	KEGG:rno:64455`KO:K07843	GO:0005737^cellular_component^cytoplasm`GO:0005634^cellular_component^nucleus`GO:0048471^cellular_component^perinuclear region of cytoplasm`GO:0005886^cellular_component^plasma membrane`GO:0016529^cellular_component^sarcoplasmic reticulum`GO:0005525^molecular_function^GTP binding`GO:0003924^molecular_function^GTPase activity`GO:0045892^biological_process^negative regulation of transcription, DNA-templated`GO:0007263^biological_process^nitric oxide mediated signal transduction	.
TRINITY_DN132771_c0_g1	TRINITY_DN132771_c0_g1_i1	RL2_AGRRK^RL2_AGRRK^Q:140-3,H:1-46^84.783%ID^E:7.02e-19^RecName: Full=50S ribosomal protein L2 {ECO:0000255|HAMAP-Rule:MF_01320};^Bacteria; Proteobacteria; Alphaproteobacteria; Rhizobiales; Rhizobiaceae; Rhizobium/Agrobacterium group; Agrobacterium; Agrobacterium tumefaciens complex	.	.	.	.	.	.	.	COG0090^One of the primary rRNA binding proteins. Required for association of the 30S and 50S subunits to form the 70S ribosome, for tRNA binding and peptide bond formation. It has been suggested to have peptidyltransferase activity	KEGG:ara:Arad_1975`KO:K02886	GO:0015934^cellular_component^large ribosomal subunit`GO:0019843^molecular_function^rRNA binding`GO:0003735^molecular_function^structural constituent of ribosome`GO:0016740^molecular_function^transferase activity`GO:0006412^biological_process^translation	.
TRINITY_DN132768_c0_g1	TRINITY_DN132768_c0_g1_i1	.	.	.	.	.	.	.	.	.	.	.	.
TRINITY_DN132759_c0_g1	TRINITY_DN132759_c0_g1_i1	.	.	.	.	.	.	.	.	.	.	.	.
TRINITY_DN132772_c0_g1	TRINITY_DN132772_c0_g1_i1	.	.	.	.	.	.	.	.	.	.	.	.
TRINITY_DN132706_c0_g1	TRINITY_DN132706_c0_g1_i1	.	.	.	.	.	.	.	.	.	.	.	.
TRINITY_DN132730_c0_g1	TRINITY_DN132730_c0_g1_i1	.	.	.	.	.	.	.	.	.	.	.	.
TRINITY_DN132710_c0_g1	TRINITY_DN132710_c0_g1_i1	.	.	.	.	.	.	.	.	.	.	.	.
TRINITY_DN132711_c0_g1	TRINITY_DN132711_c0_g1_i1	.	.	.	.	.	.	.	.	.	.	.	.
TRINITY_DN132743_c0_g1	TRINITY_DN132743_c0_g1_i1	.	.	.	.	.	.	.	.	.	.	.	.
TRINITY_DN132767_c0_g1	TRINITY_DN132767_c0_g1_i1	.	.	.	.	.	.	.	.	.	.	.	.
TRINITY_DN132704_c0_g1	TRINITY_DN132704_c0_g1_i1	ZN219_DANRE^ZN219_DANRE^Q:34-186,H:275-325^86.275%ID^E:1.75e-24^RecName: Full=Zinc finger protein 219 {ECO:0000312|ZFIN:ZDB-GENE-110623-1};^Eukaryota; Metazoa; Chordata; Craniata; Vertebrata; Euteleostomi; Actinopterygii; Neopterygii; Teleostei; Ostariophysi; Cypriniformes; Cyprinidae; Danio	.	TRINITY_DN132704_c0_g1_i1.p1	1-330[+]	ZN219_DANRE^ZN219_DANRE^Q:9-63,H:272-326^85.455%ID^E:2.44e-26^RecName: Full=Zinc finger protein 219 {ECO:0000312|ZFIN:ZDB-GENE-110623-1};^Eukaryota; Metazoa; Chordata; Craniata; Vertebrata; Euteleostomi; Actinopterygii; Neopterygii; Teleostei; Ostariophysi; Cypriniformes; Cyprinidae; Danio	PF16622.4^zf-C2H2_11^zinc-finger C2H2-type^11-36^E:0.00031`PF00096.25^zf-C2H2^Zinc finger, C2H2 type^13-36^E:0.0001	.	.	COG5048^Zinc finger protein	.	GO:0005634^cellular_component^nucleus`GO:0046872^molecular_function^metal ion binding`GO:0043565^molecular_function^sequence-specific DNA binding`GO:0044212^molecular_function^transcription regulatory region DNA binding`GO:0001078^molecular_function^transcriptional repressor activity, RNA polymerase II proximal promoter sequence-specific DNA binding`GO:0007275^biological_process^multicellular organism development`GO:0030903^biological_process^notochord development`GO:0007165^biological_process^signal transduction`GO:0006366^biological_process^transcription by RNA polymerase II	.
TRINITY_DN132745_c0_g1	TRINITY_DN132745_c0_g1_i1	.	.	.	.	.	.	.	.	.	.	.	.
TRINITY_DN132776_c0_g1	TRINITY_DN132776_c0_g1_i1	.	.	.	.	.	.	.	.	.	.	.	.
TRINITY_DN132753_c0_g1	TRINITY_DN132753_c0_g1_i1	KN4C_ARATH^KN4C_ARATH^Q:204-4,H:311-377^68.657%ID^E:2.13e-25^RecName: Full=Kinesin-like protein KIN-4C {ECO:0000305};^Eukaryota; Viridiplantae; Streptophyta; Embryophyta; Tracheophyta; Spermatophyta; Magnoliophyta; eudicotyledons; Gunneridae; Pentapetalae; rosids; malvids; Brassicales; Brassicaceae; Camelineae; Arabidopsis	.	.	.	.	.	.	.	COG5059^Kinesin family member	KEGG:ath:AT5G60930`KO:K10395	GO:0005871^cellular_component^kinesin complex`GO:0005874^cellular_component^microtubule`GO:0009506^cellular_component^plasmodesma`GO:0005524^molecular_function^ATP binding`GO:0008574^molecular_function^ATP-dependent microtubule motor activity, plus-end-directed`GO:0008017^molecular_function^microtubule binding`GO:0071555^biological_process^cell wall organization`GO:0007018^biological_process^microtubule-based movement	.
TRINITY_DN132708_c0_g1	TRINITY_DN132708_c0_g1_i1	.	.	.	.	.	.	.	.	.	.	.	.
TRINITY_DN132755_c0_g1	TRINITY_DN132755_c0_g1_i1	.	.	.	.	.	.	.	.	.	.	.	.
TRINITY_DN132703_c0_g1	TRINITY_DN132703_c0_g1_i1	.	.	.	.	.	.	.	.	.	.	.	.
TRINITY_DN132751_c0_g1	TRINITY_DN132751_c0_g1_i1	.	.	.	.	.	.	.	.	.	.	.	.
TRINITY_DN132715_c0_g1	TRINITY_DN132715_c0_g1_i1	.	.	.	.	.	.	.	.	.	.	.	.
TRINITY_DN132719_c0_g1	TRINITY_DN132719_c0_g1_i1	.	.	.	.	.	.	.	.	.	.	.	.
TRINITY_DN132799_c0_g1	TRINITY_DN132799_c0_g1_i1	GLNE_CORDI^GLNE_CORDI^Q:394-2,H:165-299^56.618%ID^E:2.96e-26^RecName: Full=Bifunctional glutamine synthetase adenylyltransferase/adenylyl-removing enzyme {ECO:0000255|HAMAP-Rule:MF_00802};^Bacteria; Actinobacteria; Corynebacteriales; Corynebacteriaceae; Corynebacterium	.	TRINITY_DN132799_c0_g1_i1.p1	2-394[-]	GLNE_CORDI^GLNE_CORDI^Q:1-131,H:165-299^56.618%ID^E:8.95e-28^RecName: Full=Bifunctional glutamine synthetase adenylyltransferase/adenylyl-removing enzyme {ECO:0000255|HAMAP-Rule:MF_00802};^Bacteria; Actinobacteria; Corynebacteriales; Corynebacteriaceae; Corynebacterium	PF03710.14^GlnE^Glutamate-ammonia ligase adenylyltransferase^23-123^E:5.9e-16	.	.	.	KEGG:cdi:DIP1670`KO:K00982	GO:0008882^molecular_function^[glutamate-ammonia-ligase] adenylyltransferase activity`GO:0047388^molecular_function^[glutamine synthetase]-adenylyl-L-tyrosine phosphorylase`GO:0005524^molecular_function^ATP binding`GO:0008152^biological_process^metabolic process	GO:0008882^molecular_function^[glutamate-ammonia-ligase] adenylyltransferase activity
TRINITY_DN132777_c0_g1	TRINITY_DN132777_c0_g1_i1	.	.	.	.	.	.	.	.	.	.	.	.
TRINITY_DN132764_c0_g1	TRINITY_DN132764_c0_g1_i1	.	.	.	.	.	.	.	.	.	.	.	.
TRINITY_DN132712_c0_g1	TRINITY_DN132712_c0_g1_i1	.	.	.	.	.	.	.	.	.	.	.	.
TRINITY_DN132705_c0_g1	TRINITY_DN132705_c0_g1_i1	.	.	.	.	.	.	.	.	.	.	.	.
TRINITY_DN132722_c0_g1	TRINITY_DN132722_c0_g1_i1	.	.	.	.	.	.	.	.	.	.	.	.
TRINITY_DN132774_c0_g1	TRINITY_DN132774_c0_g1_i1	.	.	.	.	.	.	.	.	.	.	.	.
TRINITY_DN132716_c0_g1	TRINITY_DN132716_c0_g1_i1	.	.	.	.	.	.	.	.	.	.	.	.
TRINITY_DN132783_c0_g1	TRINITY_DN132783_c0_g1_i1	.	.	.	.	.	.	.	.	.	.	.	.
TRINITY_DN132756_c0_g1	TRINITY_DN132756_c0_g1_i1	.	.	.	.	.	.	.	.	.	.	.	.
TRINITY_DN132788_c0_g1	TRINITY_DN132788_c0_g1_i1	.	.	.	.	.	.	.	.	.	.	.	.
TRINITY_DN132714_c0_g1	TRINITY_DN132714_c0_g1_i1	QCRA_CORDI^QCRA_CORDI^Q:1-258,H:317-402^95.349%ID^E:1.61e-60^RecName: Full=Cytochrome bc1 complex Rieske iron-sulfur subunit;^Bacteria; Actinobacteria; Corynebacteriales; Corynebacteriaceae; Corynebacterium	.	.	.	.	.	.	.	.	KEGG:cdi:DIP1625`KO:K03890	GO:0016021^cellular_component^integral component of membrane`GO:0005886^cellular_component^plasma membrane`GO:0070469^cellular_component^respiratory chain`GO:0051537^molecular_function^2 iron, 2 sulfur cluster binding`GO:0046872^molecular_function^metal ion binding`GO:0016679^molecular_function^oxidoreductase activity, acting on diphenols and related substances as donors	.
TRINITY_DN132762_c0_g1	TRINITY_DN132762_c0_g1_i1	.	.	.	.	.	.	.	.	.	.	.	.
TRINITY_DN132794_c0_g1	TRINITY_DN132794_c0_g1_i1	.	.	.	.	.	.	.	.	.	.	.	.
TRINITY_DN132791_c0_g1	TRINITY_DN132791_c0_g1_i1	.	.	.	.	.	.	.	.	.	.	.	.
TRINITY_DN132720_c0_g1	TRINITY_DN132720_c0_g1_i1	.	.	.	.	.	.	.	.	.	.	.	.
TRINITY_DN132709_c0_g1	TRINITY_DN132709_c0_g1_i1	.	.	.	.	.	.	.	.	.	.	.	.
TRINITY_DN132731_c0_g1	TRINITY_DN132731_c0_g1_i1	.	.	.	.	.	.	.	.	.	.	.	.
TRINITY_DN132775_c0_g1	TRINITY_DN132775_c0_g1_i1	SUSD_BACO1^SUSD_BACO1^Q:244-26,H:204-277^35.714%ID^E:8.51e-06^RecName: Full=SusD-like protein BACOVA_02651;^Bacteria; Bacteroidetes; Bacteroidia; Bacteroidales; Bacteroidaceae; Bacteroides	.	.	.	.	.	.	.	ENOG410XTJD^SusD family	.	GO:0009279^cellular_component^cell outer membrane`GO:0030247^molecular_function^polysaccharide binding`GO:0085030^biological_process^symbiont process benefiting host`GO:2000899^biological_process^xyloglucan catabolic process	.
TRINITY_DN132717_c0_g1	TRINITY_DN132717_c0_g1_i1	YPQ3_YEAST^YPQ3_YEAST^Q:172-2,H:3-57^43.86%ID^E:3.71e-10^RecName: Full=Probable vacuolar amino acid transporter YPQ3;^Eukaryota; Fungi; Dikarya; Ascomycota; Saccharomycotina; Saccharomycetes; Saccharomycetales; Saccharomycetaceae; Saccharomyces	.	.	.	.	.	.	.	.	KEGG:sce:YBR147W	GO:0071627^cellular_component^integral component of fungal-type vacuolar membrane`GO:0031966^cellular_component^mitochondrial membrane`GO:0015174^molecular_function^basic amino acid transmembrane transporter activity`GO:0034488^biological_process^basic amino acid transmembrane export from vacuole	.
TRINITY_DN132779_c0_g1	TRINITY_DN132779_c0_g1_i1	.	.	.	.	.	.	.	.	.	.	.	.
TRINITY_DN132792_c0_g1	TRINITY_DN132792_c0_g1_i1	.	.	.	.	.	.	.	.	.	.	.	.
TRINITY_DN132728_c0_g1	TRINITY_DN132728_c0_g1_i1	SMC_BACSU^SMC_BACSU^Q:221-27,H:184-248^44.615%ID^E:3.88e-12^RecName: Full=Chromosome partition protein Smc {ECO:0000255|HAMAP-Rule:MF_01894};^Bacteria; Firmicutes; Bacilli; Bacillales; Bacillaceae; Bacillus	.	.	.	.	.	.	.	COG1196^Required for chromosome condensation and partitioning (By similarity)	KEGG:bsu:BSU15940`KO:K03529	GO:0005694^cellular_component^chromosome`GO:0005737^cellular_component^cytoplasm`GO:0005524^molecular_function^ATP binding`GO:0003677^molecular_function^DNA binding`GO:0042802^molecular_function^identical protein binding`GO:0030261^biological_process^chromosome condensation`GO:0007062^biological_process^sister chromatid cohesion	.
TRINITY_DN132747_c0_g1	TRINITY_DN132747_c0_g1_i1	.	.	.	.	.	.	.	.	.	.	.	.
TRINITY_DN132757_c0_g1	TRINITY_DN132757_c0_g1_i1	.	.	.	.	.	.	.	.	.	.	.	.
TRINITY_DN132738_c0_g1	TRINITY_DN132738_c0_g1_i1	.	.	.	.	.	.	.	.	.	.	.	.
TRINITY_DN132748_c0_g1	TRINITY_DN132748_c0_g1_i1	.	.	.	.	.	.	.	.	.	.	.	.
TRINITY_DN132778_c0_g1	TRINITY_DN132778_c0_g1_i1	HCAR2_MOUSE^HCAR2_MOUSE^Q:1-252,H:214-300^37.931%ID^E:5.1e-11^RecName: Full=Hydroxycarboxylic acid receptor 2;^Eukaryota; Metazoa; Chordata; Craniata; Vertebrata; Euteleostomi; Mammalia; Eutheria; Euarchontoglires; Glires; Rodentia; Myomorpha; Muroidea; Muridae; Murinae; Mus; Mus	.	.	.	.	.	.	.	ENOG4110VUM^hydroxycarboxylic acid receptor	KEGG:mmu:80885`KO:K08402	GO:0030054^cellular_component^cell junction`GO:0016021^cellular_component^integral component of membrane`GO:0005886^cellular_component^plasma membrane`GO:0005525^molecular_function^GTP binding`GO:0070553^molecular_function^nicotinic acid receptor activity`GO:0001614^molecular_function^purinergic nucleotide receptor activity`GO:0050995^biological_process^negative regulation of lipid catabolic process`GO:0001781^biological_process^neutrophil apoptotic process`GO:0070165^biological_process^positive regulation of adiponectin secretion`GO:0033031^biological_process^positive regulation of neutrophil apoptotic process	.
TRINITY_DN132707_c0_g1	TRINITY_DN132707_c0_g1_i1	.	.	.	.	.	.	.	.	.	.	.	.
TRINITY_DN132765_c0_g1	TRINITY_DN132765_c0_g1_i1	.	.	.	.	.	.	.	.	.	.	.	.
TRINITY_DN132789_c0_g1	TRINITY_DN132789_c0_g1_i1	.	.	.	.	.	.	.	.	.	.	.	.
TRINITY_DN132701_c0_g1	TRINITY_DN132701_c0_g1_i1	.	.	.	.	.	.	.	.	.	.	.	.
TRINITY_DN132795_c0_g1	TRINITY_DN132795_c0_g1_i1	LIAR_BACSU^LIAR_BACSU^Q:111-4,H:1-36^61.111%ID^E:6.21e-09^RecName: Full=Transcriptional regulatory protein LiaR;^Bacteria; Firmicutes; Bacilli; Bacillales; Bacillaceae; Bacillus	.	.	.	.	.	.	.	COG2197^Two component transcriptional regulator, LuxR family	KEGG:bsu:BSU33080`KO:K11618	GO:0005737^cellular_component^cytoplasm`GO:0003677^molecular_function^DNA binding`GO:0000160^biological_process^phosphorelay signal transduction system`GO:0006355^biological_process^regulation of transcription, DNA-templated`GO:0006351^biological_process^transcription, DNA-templated	.
TRINITY_DN132723_c0_g1	TRINITY_DN132723_c0_g1_i1	.	.	.	.	.	.	.	.	.	.	.	.
TRINITY_DN132784_c0_g1	TRINITY_DN132784_c0_g1_i1	MNMG_RHOFT^MNMG_RHOFT^Q:224-3,H:88-161^89.189%ID^E:7.3e-39^RecName: Full=tRNA uridine 5-carboxymethylaminomethyl modification enzyme MnmG {ECO:0000255|HAMAP-Rule:MF_00129};^Bacteria; Proteobacteria; Betaproteobacteria; Burkholderiales; Comamonadaceae; Rhodoferax	.	.	.	.	.	.	.	COG0445^NAD-binding protein involved in the addition of a carboxymethylaminomethyl (cmnm) group at the wobble position (U34) of certain tRNAs, forming tRNA-cmnm(5)s(2)U34 (By similarity)	KEGG:rfr:Rfer_0049`KO:K03495	GO:0005737^cellular_component^cytoplasm`GO:0050660^molecular_function^flavin adenine dinucleotide binding`GO:0002098^biological_process^tRNA wobble uridine modification	.
TRINITY_DN132790_c0_g1	TRINITY_DN132790_c0_g1_i1	.	.	.	.	.	.	.	.	.	.	.	.
TRINITY_DN132721_c0_g1	TRINITY_DN132721_c0_g1_i1	.	.	.	.	.	.	.	.	.	.	.	.
TRINITY_DN132740_c0_g1	TRINITY_DN132740_c0_g1_i1	RADA_MYCS2^RADA_MYCS2^Q:33-260,H:1-82^42.683%ID^E:3.71e-11^RecName: Full=DNA repair protein RadA {ECO:0000255|HAMAP-Rule:MF_01498};^Bacteria; Actinobacteria; Corynebacteriales; Mycobacteriaceae; Mycobacterium	.	.	.	.	.	.	.	COG1066^May play a role in the repair of endogenous alkylation damage (By similarity)	KEGG:msb:LJ00_30060`KEGG:msg:MSMEI_5919`KEGG:msm:MSMEG_6079`KO:K04485	GO:0005524^molecular_function^ATP binding`GO:0003684^molecular_function^damaged DNA binding`GO:0008094^molecular_function^DNA-dependent ATPase activity`GO:0046872^molecular_function^metal ion binding`GO:0006281^biological_process^DNA repair	.
TRINITY_DN132761_c0_g1	TRINITY_DN132761_c0_g1_i1	.	.	.	.	.	.	.	.	.	.	.	.
TRINITY_DN132796_c0_g1	TRINITY_DN132796_c0_g1_i1	.	.	.	.	.	.	.	.	.	.	.	.
TRINITY_DN132749_c0_g1	TRINITY_DN132749_c0_g1_i1	.	.	.	.	.	.	.	.	.	.	.	.
TRINITY_DN132736_c0_g1	TRINITY_DN132736_c0_g1_i1	.	.	.	.	.	.	.	.	.	.	.	.
TRINITY_DN132734_c0_g1	TRINITY_DN132734_c0_g1_i1	.	.	.	.	.	.	.	.	.	.	.	.
TRINITY_DN129058_c0_g1	TRINITY_DN129058_c0_g1_i1	.	.	.	.	.	.	.	.	.	.	.	.
TRINITY_DN129007_c0_g1	TRINITY_DN129007_c0_g1_i1	.	.	.	.	.	.	.	.	.	.	.	.
TRINITY_DN129087_c0_g1	TRINITY_DN129087_c0_g1_i1	.	.	.	.	.	.	.	.	.	.	.	.
TRINITY_DN129053_c0_g1	TRINITY_DN129053_c0_g1_i1	.	.	.	.	.	.	.	.	.	.	.	.
TRINITY_DN129090_c0_g1	TRINITY_DN129090_c0_g1_i1	.	.	.	.	.	.	.	.	.	.	.	.
TRINITY_DN129006_c0_g1	TRINITY_DN129006_c0_g1_i1	.	.	.	.	.	.	.	.	.	.	.	.
TRINITY_DN129052_c0_g1	TRINITY_DN129052_c0_g1_i1	.	.	.	.	.	.	.	.	.	.	.	.
TRINITY_DN129091_c0_g1	TRINITY_DN129091_c0_g1_i1	PNCA_MYCTU^PNCA_MYCTU^Q:257-84,H:125-182^56.897%ID^E:1.55e-11^RecName: Full=Nicotinamidase/pyrazinamidase {ECO:0000303|PubMed:18201201};^Bacteria; Actinobacteria; Corynebacteriales; Mycobacteriaceae; Mycobacterium; Mycobacterium tuberculosis complex	.	.	.	.	.	.	.	COG1335^isochorismatase	KEGG:mtu:Rv2043c`KEGG:mtv:RVBD_2043c`KO:K08281	GO:0005737^cellular_component^cytoplasm`GO:0008198^molecular_function^ferrous iron binding`GO:0030145^molecular_function^manganese ion binding`GO:0008936^molecular_function^nicotinamidase activity`GO:0017144^biological_process^drug metabolic process`GO:0006769^biological_process^nicotinamide metabolic process`GO:0019363^biological_process^pyridine nucleotide biosynthetic process`GO:0046677^biological_process^response to antibiotic	.
TRINITY_DN129084_c0_g1	TRINITY_DN129084_c0_g1_i1	OPRR_PSEAE^OPRR_PSEAE^Q:236-3,H:200-277^48.718%ID^E:1.07e-24^RecName: Full=Putative transcriptional regulator;^Bacteria; Proteobacteria; Gammaproteobacteria; Pseudomonadales; Pseudomonadaceae; Pseudomonas	.	.	.	.	.	.	.	ENOG410XRUN^LysR family (Transcriptional regulator	KEGG:pae:PA2220	GO:0003700^molecular_function^DNA binding transcription factor activity`GO:0043565^molecular_function^sequence-specific DNA binding`GO:0006351^biological_process^transcription, DNA-templated	.
TRINITY_DN129014_c0_g1	TRINITY_DN129014_c0_g1_i1	.	.	.	.	.	.	.	.	.	.	.	.
TRINITY_DN129078_c0_g1	TRINITY_DN129078_c0_g1_i1	.	.	.	.	.	.	.	.	.	.	.	.
TRINITY_DN129068_c0_g1	TRINITY_DN129068_c0_g1_i1	.	.	.	.	.	.	.	.	.	.	.	.
TRINITY_DN129013_c0_g1	TRINITY_DN129013_c0_g1_i1	.	.	.	.	.	.	.	.	.	.	.	.
TRINITY_DN129096_c0_g1	TRINITY_DN129096_c0_g1_i1	.	.	.	.	.	.	.	.	.	.	.	.
TRINITY_DN129017_c0_g1	TRINITY_DN129017_c0_g1_i1	.	.	.	.	.	.	.	.	.	.	.	.
TRINITY_DN129039_c0_g1	TRINITY_DN129039_c0_g1_i1	.	.	.	.	.	.	.	.	.	.	.	.
TRINITY_DN129038_c0_g1	TRINITY_DN129038_c0_g1_i1	.	.	.	.	.	.	.	.	.	.	.	.
TRINITY_DN129071_c0_g1	TRINITY_DN129071_c0_g1_i1	.	.	.	.	.	.	.	.	.	.	.	.
TRINITY_DN129029_c0_g1	TRINITY_DN129029_c0_g1_i1	.	.	.	.	.	.	.	.	.	.	.	.
TRINITY_DN129003_c0_g1	TRINITY_DN129003_c0_g1_i1	.	.	.	.	.	.	.	.	.	.	.	.
TRINITY_DN129047_c0_g1	TRINITY_DN129047_c0_g1_i1	FTSWL_MYCLE^FTSWL_MYCLE^Q:2-202,H:214-280^47.761%ID^E:4.81e-14^RecName: Full=Uncharacterized FtsW-like protein;^Bacteria; Actinobacteria; Corynebacteriales; Mycobacteriaceae; Mycobacterium	.	.	.	.	.	.	.	COG0772^Cell Division Protein	KEGG:mle:ML0019	GO:0016021^cellular_component^integral component of membrane`GO:0005886^cellular_component^plasma membrane`GO:0007049^biological_process^cell cycle`GO:0051301^biological_process^cell division	.
TRINITY_DN129063_c0_g1	TRINITY_DN129063_c0_g1_i1	.	.	.	.	.	.	.	.	.	.	.	.
TRINITY_DN129009_c0_g1	TRINITY_DN129009_c0_g1_i1	.	.	.	.	.	.	.	.	.	.	.	.
TRINITY_DN129057_c0_g1	TRINITY_DN129057_c0_g1_i1	.	.	.	.	.	.	.	.	.	.	.	.
TRINITY_DN129054_c0_g1	TRINITY_DN129054_c0_g1_i1	.	.	.	.	.	.	.	.	.	.	.	.
TRINITY_DN129043_c0_g1	TRINITY_DN129043_c0_g1_i1	.	.	.	.	.	.	.	.	.	.	.	.
TRINITY_DN129015_c0_g1	TRINITY_DN129015_c0_g1_i1	RSMB_PROMH^RSMB_PROMH^Q:222-31,H:329-392^54.688%ID^E:1.54e-15^RecName: Full=Ribosomal RNA small subunit methyltransferase B {ECO:0000255|HAMAP-Rule:MF_01856};^Bacteria; Proteobacteria; Gammaproteobacteria; Enterobacterales; Morganellaceae; Proteus	.	.	.	.	.	.	.	COG0144^nOP2 Sun	KEGG:pmr:PMI3286`KO:K03500	GO:0005737^cellular_component^cytoplasm`GO:0003723^molecular_function^RNA binding`GO:0008649^molecular_function^rRNA methyltransferase activity`GO:0006355^biological_process^regulation of transcription, DNA-templated	.
TRINITY_DN129023_c0_g1	TRINITY_DN129023_c0_g1_i1	.	.	.	.	.	.	.	.	.	.	.	.
TRINITY_DN129083_c0_g1	TRINITY_DN129083_c0_g1_i1	GYRB_SHIFL^GYRB_SHIFL^Q:252-1,H:216-299^97.619%ID^E:1.3e-56^RecName: Full=DNA gyrase subunit B {ECO:0000255|HAMAP-Rule:MF_01898};^Bacteria; Proteobacteria; Gammaproteobacteria; Enterobacterales; Enterobacteriaceae; Shigella	.	.	.	.	.	.	.	COG0187^DNA gyrase negatively supercoils closed circular double- stranded DNA in an ATP-dependent manner and also catalyzes the interconversion of other topological isomers of double-stranded DNA rings, including catenanes and knotted rings (By similarity)	KEGG:sfl:SF3765`KEGG:sfx:S4006`KO:K02470	GO:0005694^cellular_component^chromosome`GO:0005737^cellular_component^cytoplasm`GO:0005524^molecular_function^ATP binding`GO:0003677^molecular_function^DNA binding`GO:0003918^molecular_function^DNA topoisomerase type II (ATP-hydrolyzing) activity`GO:0046872^molecular_function^metal ion binding`GO:0006265^biological_process^DNA topological change`GO:0046677^biological_process^response to antibiotic	.
TRINITY_DN129016_c0_g1	TRINITY_DN129016_c0_g1_i1	.	.	.	.	.	.	.	.	.	.	.	.
TRINITY_DN129086_c0_g1	TRINITY_DN129086_c0_g1_i1	.	.	.	.	.	.	.	.	.	.	.	.
TRINITY_DN129041_c0_g1	TRINITY_DN129041_c0_g1_i1	.	.	.	.	.	.	.	.	.	.	.	.
TRINITY_DN129098_c0_g1	TRINITY_DN129098_c0_g1_i1	.	.	.	.	.	.	.	.	.	.	.	.
TRINITY_DN129056_c0_g1	TRINITY_DN129056_c0_g1_i1	.	.	.	.	.	.	.	.	.	.	.	.
TRINITY_DN129031_c0_g1	TRINITY_DN129031_c0_g1_i1	.	.	.	.	.	.	.	.	.	.	.	.
TRINITY_DN129005_c0_g1	TRINITY_DN129005_c0_g1_i1	.	.	.	.	.	.	.	.	.	.	.	.
TRINITY_DN129082_c0_g1	TRINITY_DN129082_c0_g1_i1	.	.	.	.	.	.	.	.	.	.	.	.
TRINITY_DN129028_c0_g1	TRINITY_DN129028_c0_g1_i1	.	.	.	.	.	.	.	.	.	.	.	.
TRINITY_DN129081_c0_g1	TRINITY_DN129081_c0_g1_i1	.	.	.	.	.	.	.	.	.	.	.	.
TRINITY_DN129059_c0_g1	TRINITY_DN129059_c0_g1_i1	.	.	.	.	.	.	.	.	.	.	.	.
TRINITY_DN129073_c0_g1	TRINITY_DN129073_c0_g1_i1	CRTP_STAAS^CRTP_STAAS^Q:212-42,H:141-197^63.158%ID^E:2e-18^RecName: Full=Diapolycopene oxygenase;^Bacteria; Firmicutes; Bacilli; Bacillales; Staphylococcaceae; Staphylococcus`CRTP_STAAS^CRTP_STAAS^Q:42-1,H:202-215^100%ID^E:2e-18^RecName: Full=Diapolycopene oxygenase;^Bacteria; Firmicutes; Bacilli; Bacillales; Staphylococcaceae; Staphylococcus	.	.	.	.	.	.	.	.	KEGG:sas:SAS2450`KO:K10210	GO:0016491^molecular_function^oxidoreductase activity`GO:0016117^biological_process^carotenoid biosynthetic process	.
TRINITY_DN129027_c0_g1	TRINITY_DN129027_c0_g1_i1	.	.	.	.	.	.	.	.	.	.	.	.
TRINITY_DN129032_c0_g1	TRINITY_DN129032_c0_g1_i1	.	.	.	.	.	.	.	.	.	.	.	.
TRINITY_DN129080_c0_g1	TRINITY_DN129080_c0_g1_i1	.	.	.	.	.	.	.	.	.	.	.	.
TRINITY_DN129075_c0_g1	TRINITY_DN129075_c0_g1_i1	CO7A1_MOUSE^CO7A1_MOUSE^Q:2-211,H:38-107^55.714%ID^E:3.4e-18^RecName: Full=Collagen alpha-1(VII) chain;^Eukaryota; Metazoa; Chordata; Craniata; Vertebrata; Euteleostomi; Mammalia; Eutheria; Euarchontoglires; Glires; Rodentia; Myomorpha; Muroidea; Muridae; Murinae; Mus; Mus	.	.	.	.	.	.	.	ENOG410XNMM^collagen, type	KEGG:mmu:12836`KO:K16628	GO:0005604^cellular_component^basement membrane`GO:0005581^cellular_component^collagen trimer`GO:0005576^cellular_component^extracellular region`GO:0005615^cellular_component^extracellular space`GO:0042802^molecular_function^identical protein binding`GO:0004867^molecular_function^serine-type endopeptidase inhibitor activity`GO:0007155^biological_process^cell adhesion`GO:0035987^biological_process^endodermal cell differentiation	.
TRINITY_DN129035_c0_g1	TRINITY_DN129035_c0_g1_i1	.	.	.	.	.	.	.	.	.	.	.	.
TRINITY_DN129012_c0_g1	TRINITY_DN129012_c0_g1_i1	.	.	.	.	.	.	.	.	.	.	.	.
TRINITY_DN129089_c0_g1	TRINITY_DN129089_c0_g1_i1	.	.	.	.	.	.	.	.	.	.	.	.
TRINITY_DN129001_c0_g1	TRINITY_DN129001_c0_g1_i1	.	.	.	.	.	.	.	.	.	.	.	.
TRINITY_DN129040_c0_g1	TRINITY_DN129040_c0_g1_i1	.	.	.	.	.	.	.	.	.	.	.	.
TRINITY_DN129018_c0_g1	TRINITY_DN129018_c0_g1_i1	.	.	.	.	.	.	.	.	.	.	.	.
TRINITY_DN129050_c0_g1	TRINITY_DN129050_c0_g1_i1	.	.	.	.	.	.	.	.	.	.	.	.
TRINITY_DN129021_c0_g1	TRINITY_DN129021_c0_g1_i1	.	.	.	.	.	.	.	.	.	.	.	.
TRINITY_DN129019_c0_g1	TRINITY_DN129019_c0_g1_i1	.	.	.	.	.	.	.	.	.	.	.	.
TRINITY_DN129037_c0_g1	TRINITY_DN129037_c0_g1_i1	.	.	.	.	.	.	.	.	.	.	.	.
TRINITY_DN129070_c0_g1	TRINITY_DN129070_c0_g1_i1	.	.	.	.	.	.	.	.	.	.	.	.
TRINITY_DN129061_c0_g1	TRINITY_DN129061_c0_g1_i1	.	.	.	.	.	.	.	.	.	.	.	.
TRINITY_DN129045_c0_g1	TRINITY_DN129045_c0_g1_i1	.	.	.	.	.	.	.	.	.	.	.	.
TRINITY_DN129092_c0_g1	TRINITY_DN129092_c0_g1_i1	.	.	.	.	.	.	.	.	.	.	.	.
TRINITY_DN129002_c0_g1	TRINITY_DN129002_c0_g1_i1	.	.	.	.	.	.	.	.	.	.	.	.
TRINITY_DN129094_c0_g1	TRINITY_DN129094_c0_g1_i1	.	.	.	.	.	.	.	.	.	.	.	.
TRINITY_DN129034_c0_g1	TRINITY_DN129034_c0_g1_i1	.	.	.	.	.	.	.	.	.	.	.	.
TRINITY_DN129085_c0_g1	TRINITY_DN129085_c0_g1_i1	.	.	.	.	.	.	.	.	.	.	.	.
TRINITY_DN129097_c0_g1	TRINITY_DN129097_c0_g1_i1	.	.	.	.	.	.	.	.	.	.	.	.
TRINITY_DN129099_c0_g1	TRINITY_DN129099_c0_g1_i1	.	.	.	.	.	.	.	.	.	.	.	.
TRINITY_DN129008_c0_g1	TRINITY_DN129008_c0_g1_i1	.	.	.	.	.	.	.	.	.	.	.	.
TRINITY_DN129067_c0_g1	TRINITY_DN129067_c0_g1_i1	NFUA_PSEFS^NFUA_PSEFS^Q:1-237,H:12-90^100%ID^E:1.46e-52^RecName: Full=Fe/S biogenesis protein NfuA {ECO:0000255|HAMAP-Rule:MF_01637};^Bacteria; Proteobacteria; Gammaproteobacteria; Pseudomonadales; Pseudomonadaceae; Pseudomonas	.	.	.	.	.	.	.	COG0316^Iron--sulfur cluster`COG0694^metallo-sulfur cluster assembly	KEGG:pfs:PFLU_2664`KO:K07400	GO:0051539^molecular_function^4 iron, 4 sulfur cluster binding`GO:0005506^molecular_function^iron ion binding`GO:0016226^biological_process^iron-sulfur cluster assembly`GO:0051604^biological_process^protein maturation	.
TRINITY_DN129042_c0_g1	TRINITY_DN129042_c0_g1_i1	.	.	.	.	.	.	.	.	.	.	.	.
TRINITY_DN129065_c0_g1	TRINITY_DN129065_c0_g1_i1	BORC7_DANRE^BORC7_DANRE^Q:351-94,H:1-85^55.814%ID^E:1.57e-22^RecName: Full=BLOC-1-related complex subunit 7 {ECO:0000305};^Eukaryota; Metazoa; Chordata; Craniata; Vertebrata; Euteleostomi; Actinopterygii; Neopterygii; Teleostei; Ostariophysi; Cypriniformes; Cyprinidae; Danio	.	TRINITY_DN129065_c0_g1_i1.p1	46-351[-]	BORC7_DANRE^BORC7_DANRE^Q:1-86,H:1-85^55.814%ID^E:4.57e-23^RecName: Full=BLOC-1-related complex subunit 7 {ECO:0000305};^Eukaryota; Metazoa; Chordata; Craniata; Vertebrata; Euteleostomi; Actinopterygii; Neopterygii; Teleostei; Ostariophysi; Cypriniformes; Cyprinidae; Danio	PF16088.4^BORCS7^BLOC-1-related complex sub-unit 7^2-48^E:5.9e-09	.	.	ENOG410XVXJ^chromosome 10 open reading frame 32	KEGG:dre:664759`KO:K20821	GO:0099078^cellular_component^BORC complex`GO:0005765^cellular_component^lysosomal membrane	.
TRINITY_DN129051_c0_g1	TRINITY_DN129051_c0_g1_i1	MURD_CAUSK^MURD_CAUSK^Q:24-236,H:306-376^69.014%ID^E:6.61e-28^RecName: Full=UDP-N-acetylmuramoylalanine--D-glutamate ligase {ECO:0000255|HAMAP-Rule:MF_00639};^Bacteria; Proteobacteria; Alphaproteobacteria; Caulobacterales; Caulobacteraceae; Caulobacter	.	.	.	.	.	.	.	COG0771^Cell wall formation. Catalyzes the addition of glutamate to the nucleotide precursor UDP-N-acetylmuramoyl-L-alanine (UMA) (By similarity)	KEGG:cak:Caul_3669`KO:K01925	GO:0005737^cellular_component^cytoplasm`GO:0005524^molecular_function^ATP binding`GO:0008764^molecular_function^UDP-N-acetylmuramoylalanine-D-glutamate ligase activity`GO:0007049^biological_process^cell cycle`GO:0051301^biological_process^cell division`GO:0071555^biological_process^cell wall organization`GO:0009252^biological_process^peptidoglycan biosynthetic process`GO:0008360^biological_process^regulation of cell shape	.
TRINITY_DN101759_c0_g1	TRINITY_DN101759_c0_g1_i1	.	.	.	.	.	.	.	.	.	.	.	.
TRINITY_DN101713_c0_g1	TRINITY_DN101713_c0_g1_i1	.	.	.	.	.	.	.	.	.	.	.	.
TRINITY_DN101762_c0_g2	TRINITY_DN101762_c0_g2_i1	.	.	.	.	.	.	.	.	.	.	.	.
TRINITY_DN101762_c0_g1	TRINITY_DN101762_c0_g1_i2	.	.	TRINITY_DN101762_c0_g1_i2.p2	1-300[+]	.	.	.	ExpAA=52.69^PredHel=2^Topology=i36-58o63-85i	.	.	.	.
TRINITY_DN101777_c0_g1	TRINITY_DN101777_c0_g1_i1	PTN14_MOUSE^PTN14_MOUSE^Q:54-1205,H:805-1189^74.352%ID^E:0^RecName: Full=Tyrosine-protein phosphatase non-receptor type 14;^Eukaryota; Metazoa; Chordata; Craniata; Vertebrata; Euteleostomi; Mammalia; Eutheria; Euarchontoglires; Glires; Rodentia; Myomorpha; Muroidea; Muridae; Murinae; Mus; Mus	.	TRINITY_DN101777_c0_g1_i1.p1	3-1208[+]	PTN14_MOUSE^PTN14_MOUSE^Q:4-401,H:786-1189^71.852%ID^E:0^RecName: Full=Tyrosine-protein phosphatase non-receptor type 14;^Eukaryota; Metazoa; Chordata; Craniata; Vertebrata; Euteleostomi; Mammalia; Eutheria; Euarchontoglires; Glires; Rodentia; Myomorpha; Muroidea; Muridae; Murinae; Mus; Mus	PF00102.26^Y_phosphatase^Protein-tyrosine phosphatase^147-392^E:1.1e-73	.	.	COG5599^protein tyrosine phosphatase	KEGG:mmu:19250`KO:K18025	GO:0005737^cellular_component^cytoplasm`GO:0005856^cellular_component^cytoskeleton`GO:0005654^cellular_component^nucleoplasm`GO:0005634^cellular_component^nucleus`GO:0004725^molecular_function^protein tyrosine phosphatase activity`GO:0030971^molecular_function^receptor tyrosine kinase binding`GO:0003712^molecular_function^transcription cofactor activity`GO:0001946^biological_process^lymphangiogenesis`GO:0008285^biological_process^negative regulation of cell proliferation`GO:0046825^biological_process^regulation of protein export from nucleus`GO:0006355^biological_process^regulation of transcription, DNA-templated`GO:0006351^biological_process^transcription, DNA-templated	GO:0004725^molecular_function^protein tyrosine phosphatase activity`GO:0006470^biological_process^protein dephosphorylation
TRINITY_DN101720_c0_g1	TRINITY_DN101720_c0_g1_i1	.	.	.	.	.	.	.	.	.	.	.	.
TRINITY_DN101770_c0_g1	TRINITY_DN101770_c0_g1_i2	.	.	TRINITY_DN101770_c0_g1_i2.p1	3-353[+]	HMR1_PANTR^HMR1_PANTR^Q:1-106,H:240-339^32.143%ID^E:8.31e-06^RecName: Full=Major histocompatibility complex class I-related gene protein;^Eukaryota; Metazoa; Chordata; Craniata; Vertebrata; Euteleostomi; Mammalia; Eutheria; Euarchontoglires; Primates; Haplorrhini; Catarrhini; Hominidae; Pan	.	.	ExpAA=22.98^PredHel=1^Topology=o71-93i	ENOG4111K8F^antigen processing and presentation of peptide antigen via MHC class I	KEGG:ptr:457562	GO:0005783^cellular_component^endoplasmic reticulum`GO:0016021^cellular_component^integral component of membrane`GO:0042612^cellular_component^MHC class I protein complex`GO:0005886^cellular_component^plasma membrane`GO:0002474^biological_process^antigen processing and presentation of peptide antigen via MHC class I`GO:0045087^biological_process^innate immune response	.
TRINITY_DN101732_c0_g1	TRINITY_DN101732_c0_g1_i1	PFD4_HUMAN^PFD4_HUMAN^Q:59-430,H:11-134^78.226%ID^E:6.87e-63^RecName: Full=Prefoldin subunit 4;^Eukaryota; Metazoa; Chordata; Craniata; Vertebrata; Euteleostomi; Mammalia; Eutheria; Euarchontoglires; Primates; Haplorrhini; Catarrhini; Hominidae; Homo	.	TRINITY_DN101732_c0_g1_i1.p1	26-433[+]	PFD4_HUMAN^PFD4_HUMAN^Q:12-135,H:11-134^78.226%ID^E:4.72e-67^RecName: Full=Prefoldin subunit 4;^Eukaryota; Metazoa; Chordata; Craniata; Vertebrata; Euteleostomi; Mammalia; Eutheria; Euarchontoglires; Primates; Haplorrhini; Catarrhini; Hominidae; Homo	PF01920.19^Prefoldin_2^Prefoldin subunit^21-126^E:1.6e-22	.	.	COG1382^Molecular chaperone capable of stabilizing a range of proteins. Seems to fulfill an ATP-independent, HSP70-like function in archaeal de novo protein folding (By similarity)	KEGG:hsa:5203`KO:K09550	GO:0005737^cellular_component^cytoplasm`GO:0005829^cellular_component^cytosol`GO:0005739^cellular_component^mitochondrion`GO:0005634^cellular_component^nucleus`GO:0016272^cellular_component^prefoldin complex`GO:0051087^molecular_function^chaperone binding`GO:0051082^molecular_function^unfolded protein binding`GO:0006457^biological_process^protein folding	GO:0051082^molecular_function^unfolded protein binding`GO:0006457^biological_process^protein folding`GO:0016272^cellular_component^prefoldin complex
TRINITY_DN101711_c0_g1	TRINITY_DN101711_c0_g1_i1	.	.	.	.	.	.	.	.	.	.	.	.
TRINITY_DN101738_c0_g1	TRINITY_DN101738_c0_g1_i2	TMEM5_DANRE^TMEM5_DANRE^Q:114-1400,H:15-434^73.193%ID^E:0^RecName: Full=UDP-D-xylose:ribitol-5-phosphate beta1,4-xylosyltransferase {ECO:0000250|UniProtKB:Q9Y2B1};^Eukaryota; Metazoa; Chordata; Craniata; Vertebrata; Euteleostomi; Actinopterygii; Neopterygii; Teleostei; Ostariophysi; Cypriniformes; Cyprinidae; Danio	.	TRINITY_DN101738_c0_g1_i2.p1	69-1403[+]	TMEM5_DANRE^TMEM5_DANRE^Q:2-444,H:1-434^72.46%ID^E:0^RecName: Full=UDP-D-xylose:ribitol-5-phosphate beta1,4-xylosyltransferase {ECO:0000250|UniProtKB:Q9Y2B1};^Eukaryota; Metazoa; Chordata; Craniata; Vertebrata; Euteleostomi; Actinopterygii; Neopterygii; Teleostei; Ostariophysi; Cypriniformes; Cyprinidae; Danio	.	.	ExpAA=21.88^PredHel=1^Topology=i9-31o	ENOG410YH22^Transmembrane protein 5	KEGG:dre:557187`KO:K21052	GO:0005794^cellular_component^Golgi apparatus`GO:0000139^cellular_component^Golgi membrane`GO:0016021^cellular_component^integral component of membrane`GO:0120053^molecular_function^ribitol beta-1,4-xylosyltransferase activity`GO:0035269^biological_process^protein O-linked mannosylation	.
TRINITY_DN101761_c0_g2	TRINITY_DN101761_c0_g2_i1	.	.	.	.	.	.	.	.	.	.	.	.
TRINITY_DN101746_c0_g1	TRINITY_DN101746_c0_g1_i1	.	.	TRINITY_DN101746_c0_g1_i1.p1	2-406[+]	.	.	.	.	.	.	.	.
TRINITY_DN101773_c0_g1	TRINITY_DN101773_c0_g1_i1	RN111_HUMAN^RN111_HUMAN^Q:244-582,H:293-407^63.478%ID^E:1.95e-33^RecName: Full=E3 ubiquitin-protein ligase Arkadia {ECO:0000305|PubMed:14657019};^Eukaryota; Metazoa; Chordata; Craniata; Vertebrata; Euteleostomi; Mammalia; Eutheria; Euarchontoglires; Primates; Haplorrhini; Catarrhini; Hominidae; Homo	.	TRINITY_DN101773_c0_g1_i1.p1	1-708[+]	RN111_HUMAN^RN111_HUMAN^Q:6-204,H:223-417^55.721%ID^E:4.66e-46^RecName: Full=E3 ubiquitin-protein ligase Arkadia {ECO:0000305|PubMed:14657019};^Eukaryota; Metazoa; Chordata; Craniata; Vertebrata; Euteleostomi; Mammalia; Eutheria; Euarchontoglires; Primates; Haplorrhini; Catarrhini; Hominidae; Homo	PF15303.5^RNF111_N^E3 ubiquitin-protein ligase Arkadia N-terminus^5-75^E:3.1e-20	.	.	ENOG41121N2^zinc ion binding	KEGG:hsa:54778`KO:K10635	GO:0005737^cellular_component^cytoplasm`GO:0005829^cellular_component^cytosol`GO:0005654^cellular_component^nucleoplasm`GO:0005634^cellular_component^nucleus`GO:0016605^cellular_component^PML body`GO:0043234^cellular_component^protein complex`GO:0046872^molecular_function^metal ion binding`GO:0046332^molecular_function^SMAD binding`GO:0032184^molecular_function^SUMO polymer binding`GO:0061630^molecular_function^ubiquitin protein ligase activity`GO:0070911^biological_process^global genome nucleotide-excision repair`GO:0007389^biological_process^pattern specification process`GO:0031398^biological_process^positive regulation of protein ubiquitination`GO:0045944^biological_process^positive regulation of transcription by RNA polymerase II`GO:0045893^biological_process^positive regulation of transcription, DNA-templated`GO:0030511^biological_process^positive regulation of transforming growth factor beta receptor signaling pathway`GO:0043161^biological_process^proteasome-mediated ubiquitin-dependent protein catabolic process`GO:0000209^biological_process^protein polyubiquitination`GO:0016567^biological_process^protein ubiquitination`GO:0042787^biological_process^protein ubiquitination involved in ubiquitin-dependent protein catabolic process`GO:0030579^biological_process^ubiquitin-dependent SMAD protein catabolic process	.
TRINITY_DN101773_c0_g1	TRINITY_DN101773_c0_g1_i2	RN111_HUMAN^RN111_HUMAN^Q:244-495,H:293-378^65.116%ID^E:1.15e-22^RecName: Full=E3 ubiquitin-protein ligase Arkadia {ECO:0000305|PubMed:14657019};^Eukaryota; Metazoa; Chordata; Craniata; Vertebrata; Euteleostomi; Mammalia; Eutheria; Euarchontoglires; Primates; Haplorrhini; Catarrhini; Hominidae; Homo`RN111_HUMAN^RN111_HUMAN^Q:844-1269,H:532-670^44.966%ID^E:9.63e-12^RecName: Full=E3 ubiquitin-protein ligase Arkadia {ECO:0000305|PubMed:14657019};^Eukaryota; Metazoa; Chordata; Craniata; Vertebrata; Euteleostomi; Mammalia; Eutheria; Euarchontoglires; Primates; Haplorrhini; Catarrhini; Hominidae; Homo	.	TRINITY_DN101773_c0_g1_i2.p1	1-1287[+]	R111A_XENLA^R111A_XENLA^Q:2-422,H:160-594^41.372%ID^E:2.09e-76^RecName: Full=E3 ubiquitin-protein ligase arkadia-A;^Eukaryota; Metazoa; Chordata; Craniata; Vertebrata; Euteleostomi; Amphibia; Batrachia; Anura; Pipoidea; Pipidae; Xenopodinae; Xenopus; Xenopus`R111A_XENLA^R111A_XENLA^Q:177-424,H:387-603^40.467%ID^E:3.84e-32^RecName: Full=E3 ubiquitin-protein ligase arkadia-A;^Eukaryota; Metazoa; Chordata; Craniata; Vertebrata; Euteleostomi; Amphibia; Batrachia; Anura; Pipoidea; Pipidae; Xenopodinae; Xenopus; Xenopus	PF15303.5^RNF111_N^E3 ubiquitin-protein ligase Arkadia N-terminus^5-75^E:1.5e-19	.	.	.	.	GO:0005737^cellular_component^cytoplasm`GO:0016605^cellular_component^PML body`GO:0046872^molecular_function^metal ion binding`GO:0016740^molecular_function^transferase activity`GO:0006281^biological_process^DNA repair`GO:0007275^biological_process^multicellular organism development`GO:0016567^biological_process^protein ubiquitination	.
TRINITY_DN101773_c0_g1	TRINITY_DN101773_c0_g1_i3	RN111_PONAB^RN111_PONAB^Q:244-582,H:293-407^63.478%ID^E:9.9e-32^RecName: Full=E3 ubiquitin-protein ligase Arkadia;^Eukaryota; Metazoa; Chordata; Craniata; Vertebrata; Euteleostomi; Mammalia; Eutheria; Euarchontoglires; Primates; Haplorrhini; Catarrhini; Hominidae; Pongo`RN111_PONAB^RN111_PONAB^Q:1072-1497,H:532-670^44.295%ID^E:2.25e-12^RecName: Full=E3 ubiquitin-protein ligase Arkadia;^Eukaryota; Metazoa; Chordata; Craniata; Vertebrata; Euteleostomi; Mammalia; Eutheria; Euarchontoglires; Primates; Haplorrhini; Catarrhini; Hominidae; Pongo	.	TRINITY_DN101773_c0_g1_i3.p1	1-1515[+]	RN111_PONAB^RN111_PONAB^Q:6-499,H:223-670^45.833%ID^E:2.28e-90^RecName: Full=E3 ubiquitin-protein ligase Arkadia;^Eukaryota; Metazoa; Chordata; Craniata; Vertebrata; Euteleostomi; Mammalia; Eutheria; Euarchontoglires; Primates; Haplorrhini; Catarrhini; Hominidae; Pongo	PF15303.5^RNF111_N^E3 ubiquitin-protein ligase Arkadia N-terminus^5-75^E:3.2e-19	.	.	ENOG41121N2^zinc ion binding	KEGG:pon:100169738`KO:K10635	GO:0005737^cellular_component^cytoplasm`GO:0016605^cellular_component^PML body`GO:0046872^molecular_function^metal ion binding`GO:0032184^molecular_function^SUMO polymer binding`GO:0016740^molecular_function^transferase activity`GO:0006281^biological_process^DNA repair`GO:0007275^biological_process^multicellular organism development`GO:0016567^biological_process^protein ubiquitination	.
TRINITY_DN101768_c0_g1	TRINITY_DN101768_c0_g1_i1	CNFNB_XENLA^CNFNB_XENLA^Q:5-286,H:24-110^42.553%ID^E:4.02e-12^RecName: Full=Cornifelin homolog B;^Eukaryota; Metazoa; Chordata; Craniata; Vertebrata; Euteleostomi; Amphibia; Batrachia; Anura; Pipoidea; Pipidae; Xenopodinae; Xenopus; Xenopus	.	TRINITY_DN101768_c0_g1_i1.p1	2-334[+]	CNFNB_XENLA^CNFNB_XENLA^Q:2-95,H:24-110^40.426%ID^E:2.35e-15^RecName: Full=Cornifelin homolog B;^Eukaryota; Metazoa; Chordata; Craniata; Vertebrata; Euteleostomi; Amphibia; Batrachia; Anura; Pipoidea; Pipidae; Xenopodinae; Xenopus; Xenopus	PF04749.16^PLAC8^PLAC8 family^2-91^E:1e-14	.	ExpAA=19.13^PredHel=1^Topology=i33-55o	.	KEGG:xla:444756	.	.
TRINITY_DN101748_c0_g1	TRINITY_DN101748_c0_g1_i1	.	.	.	.	.	.	.	.	.	.	.	.
TRINITY_DN101747_c0_g2	TRINITY_DN101747_c0_g2_i1	.	.	TRINITY_DN101747_c0_g2_i1.p1	2-538[+]	.	.	.	.	.	.	.	.
TRINITY_DN101760_c0_g1	TRINITY_DN101760_c0_g1_i1	.	.	.	.	.	.	.	.	.	.	.	.
TRINITY_DN101702_c0_g1	TRINITY_DN101702_c0_g1_i1	MSB1A_DANRE^MSB1A_DANRE^Q:105-434,H:1-110^71.818%ID^E:2.37e-51^RecName: Full=Methionine-R-sulfoxide reductase B1-A;^Eukaryota; Metazoa; Chordata; Craniata; Vertebrata; Euteleostomi; Actinopterygii; Neopterygii; Teleostei; Ostariophysi; Cypriniformes; Cyprinidae; Danio	.	.	.	.	.	.	.	COG0229^)-reductase	KEGG:dre:352916`KO:K07305	GO:0005737^cellular_component^cytoplasm`GO:0005856^cellular_component^cytoskeleton`GO:0005634^cellular_component^nucleus`GO:0003779^molecular_function^actin binding`GO:0033745^molecular_function^L-methionine-(R)-S-oxide reductase activity`GO:0046872^molecular_function^metal ion binding`GO:0033743^molecular_function^peptide-methionine (R)-S-oxide reductase activity`GO:0030041^biological_process^actin filament polymerization`GO:0045087^biological_process^innate immune response`GO:0030091^biological_process^protein repair`GO:0006979^biological_process^response to oxidative stress	.
TRINITY_DN101730_c0_g1	TRINITY_DN101730_c0_g1_i1	.	.	TRINITY_DN101730_c0_g1_i1.p2	2-427[+]	.	.	.	.	.	.	.	.
TRINITY_DN101739_c0_g1	TRINITY_DN101739_c0_g1_i1	SMAP2_CHICK^SMAP2_CHICK^Q:483-1337,H:1-284^61.074%ID^E:2.75e-112^RecName: Full=Stromal membrane-associated protein 2;^Eukaryota; Metazoa; Chordata; Craniata; Vertebrata; Euteleostomi; Archelosauria; Archosauria; Dinosauria; Saurischia; Theropoda; Coelurosauria; Aves; Neognathae; Galloanserae; Galliformes; Phasianidae; Phasianinae; Gallus	.	TRINITY_DN101739_c0_g1_i1.p1	483-1784[+]	SMAP2_CHICK^SMAP2_CHICK^Q:1-433,H:1-428^55.408%ID^E:1.33e-151^RecName: Full=Stromal membrane-associated protein 2;^Eukaryota; Metazoa; Chordata; Craniata; Vertebrata; Euteleostomi; Archelosauria; Archosauria; Dinosauria; Saurischia; Theropoda; Coelurosauria; Aves; Neognathae; Galloanserae; Galliformes; Phasianidae; Phasianinae; Gallus	PF01412.17^ArfGap^Putative GTPase activating protein for Arf^15-125^E:2.4e-41	.	.	.	KEGG:gga:419641`KO:K12486	GO:0005096^molecular_function^GTPase activator activity`GO:0046872^molecular_function^metal ion binding	GO:0005096^molecular_function^GTPase activator activity
TRINITY_DN101795_c0_g1	TRINITY_DN101795_c0_g1_i1	.	.	.	.	.	.	.	.	.	.	.	.
TRINITY_DN101745_c0_g1	TRINITY_DN101745_c0_g1_i2	.	.	.	.	.	.	.	.	.	.	.	.
TRINITY_DN101745_c0_g1	TRINITY_DN101745_c0_g1_i3	.	.	.	.	.	.	.	.	.	.	.	.
TRINITY_DN101769_c0_g1	TRINITY_DN101769_c0_g1_i2	.	.	TRINITY_DN101769_c0_g1_i2.p1	59-622[+]	A1AG_BOVIN^A1AG_BOVIN^Q:1-91,H:1-94^30.851%ID^E:4.41e-07^RecName: Full=Alpha-1-acid glycoprotein;^Eukaryota; Metazoa; Chordata; Craniata; Vertebrata; Euteleostomi; Mammalia; Eutheria; Laurasiatheria; Cetartiodactyla; Ruminantia; Pecora; Bovidae; Bovinae; Bos	.	sigP:1^18^0.934^YES	.	ENOG4111C49^acute-phase response	KEGG:bta:497200`KO:K17308	GO:0005615^cellular_component^extracellular space`GO:0006953^biological_process^acute-phase response`GO:0002682^biological_process^regulation of immune system process	.
TRINITY_DN101783_c0_g1	TRINITY_DN101783_c0_g1_i2	NPNT_MOUSE^NPNT_MOUSE^Q:41-802,H:1-254^44.358%ID^E:1.16e-56^RecName: Full=Nephronectin;^Eukaryota; Metazoa; Chordata; Craniata; Vertebrata; Euteleostomi; Mammalia; Eutheria; Euarchontoglires; Glires; Rodentia; Myomorpha; Muroidea; Muridae; Murinae; Mus; Mus	.	TRINITY_DN101783_c0_g1_i2.p1	2-889[+]	NPNT_MOUSE^NPNT_MOUSE^Q:14-267,H:1-254^45.349%ID^E:5.84e-63^RecName: Full=Nephronectin;^Eukaryota; Metazoa; Chordata; Craniata; Vertebrata; Euteleostomi; Mammalia; Eutheria; Euarchontoglires; Glires; Rodentia; Myomorpha; Muroidea; Muridae; Murinae; Mus; Mus	PF07645.14^EGF_CA^Calcium-binding EGF domain^101-140^E:7.1e-11`PF12662.6^cEGF^Complement Clr-like EGF-like^165-185^E:4e-07`PF07645.14^EGF_CA^Calcium-binding EGF domain^182-215^E:5.8e-11`PF12661.6^hEGF^Human growth factor-like EGF^196-214^E:0.0012`PF07645.14^EGF_CA^Calcium-binding EGF domain^227-262^E:1.8e-11`PF12947.6^EGF_3^EGF domain^231-266^E:1.4e-10`PF12661.6^hEGF^Human growth factor-like EGF^238-259^E:0.00035	sigP:1^26^0.747^YES	ExpAA=21.92^PredHel=1^Topology=i7-29o	ENOG411039V^nephronectin	KEGG:mmu:114249`KO:K06824	GO:0005604^cellular_component^basement membrane`GO:0070062^cellular_component^extracellular exosome`GO:0031012^cellular_component^extracellular matrix`GO:0005576^cellular_component^extracellular region`GO:0005615^cellular_component^extracellular space`GO:0016020^cellular_component^membrane`GO:0005578^cellular_component^proteinaceous extracellular matrix`GO:0030485^cellular_component^smooth muscle contractile fiber`GO:0005509^molecular_function^calcium ion binding`GO:0005178^molecular_function^integrin binding`GO:0001658^biological_process^branching involved in ureteric bud morphogenesis`GO:0033631^biological_process^cell-cell adhesion mediated by integrin`GO:0007160^biological_process^cell-matrix adhesion`GO:0071356^biological_process^cellular response to tumor necrosis factor`GO:0045184^biological_process^establishment of protein localization`GO:0030198^biological_process^extracellular matrix organization`GO:0097195^biological_process^pilomotor reflex`GO:0010694^biological_process^positive regulation of alkaline phosphatase activity`GO:0010811^biological_process^positive regulation of cell-substrate adhesion`GO:0070374^biological_process^positive regulation of ERK1 and ERK2 cascade`GO:0045669^biological_process^positive regulation of osteoblast differentiation`GO:0045987^biological_process^positive regulation of smooth muscle contraction`GO:2000721^biological_process^positive regulation of transcription from RNA polymerase II promoter involved in smooth muscle cell differentiation`GO:0030511^biological_process^positive regulation of transforming growth factor beta receptor signaling pathway`GO:0001657^biological_process^ureteric bud development	GO:0005509^molecular_function^calcium ion binding
TRINITY_DN101737_c0_g1	TRINITY_DN101737_c0_g1_i1	MCHR2_MACFA^MCHR2_MACFA^Q:277-858,H:36-232^41.624%ID^E:4.74e-39^RecName: Full=Melanin-concentrating hormone receptor 2;^Eukaryota; Metazoa; Chordata; Craniata; Vertebrata; Euteleostomi; Mammalia; Eutheria; Euarchontoglires; Primates; Haplorrhini; Catarrhini; Cercopithecidae; Cercopithecinae; Macaca	.	TRINITY_DN101737_c0_g1_i1.p1	154-873[+]	MCHR2_MACFA^MCHR2_MACFA^Q:42-235,H:36-232^41.624%ID^E:2.01e-46^RecName: Full=Melanin-concentrating hormone receptor 2;^Eukaryota; Metazoa; Chordata; Craniata; Vertebrata; Euteleostomi; Mammalia; Eutheria; Euarchontoglires; Primates; Haplorrhini; Catarrhini; Cercopithecidae; Cercopithecinae; Macaca	PF00001.20^7tm_1^7 transmembrane receptor (rhodopsin family)^58-238^E:5.6e-37	.	ExpAA=111.22^PredHel=5^Topology=o43-65i78-100o120-142i154-176o206-228i	.	KEGG:mcf:102142845`KO:K05054	GO:0016021^cellular_component^integral component of membrane`GO:0005886^cellular_component^plasma membrane`GO:0004930^molecular_function^G-protein coupled receptor activity	GO:0004930^molecular_function^G-protein coupled receptor activity`GO:0007186^biological_process^G-protein coupled receptor signaling pathway`GO:0016021^cellular_component^integral component of membrane
TRINITY_DN101798_c0_g1	TRINITY_DN101798_c0_g1_i1	.	.	TRINITY_DN101798_c0_g1_i1.p1	1-321[+]	CC162_HUMAN^CC162_HUMAN^Q:1-107,H:208-316^35.043%ID^E:2.14e-06^RecName: Full=Coiled-coil domain-containing protein 162;^Eukaryota; Metazoa; Chordata; Craniata; Vertebrata; Euteleostomi; Mammalia; Eutheria; Euarchontoglires; Primates; Haplorrhini; Catarrhini; Hominidae; Homo	.	.	.	.	.	.	.
TRINITY_DN101798_c0_g1	TRINITY_DN101798_c0_g1_i2	CC162_HUMAN^CC162_HUMAN^Q:62-955,H:102-401^43.831%ID^E:9.61e-63^RecName: Full=Coiled-coil domain-containing protein 162;^Eukaryota; Metazoa; Chordata; Craniata; Vertebrata; Euteleostomi; Mammalia; Eutheria; Euarchontoglires; Primates; Haplorrhini; Catarrhini; Hominidae; Homo	.	TRINITY_DN101798_c0_g1_i2.p1	143-955[+]	CC162_HUMAN^CC162_HUMAN^Q:1-271,H:129-401^41.993%ID^E:8.92e-54^RecName: Full=Coiled-coil domain-containing protein 162;^Eukaryota; Metazoa; Chordata; Craniata; Vertebrata; Euteleostomi; Mammalia; Eutheria; Euarchontoglires; Primates; Haplorrhini; Catarrhini; Hominidae; Homo	.	.	.	.	.	.	.
TRINITY_DN101776_c0_g1	TRINITY_DN101776_c0_g1_i1	UVRD2_MYCTU^UVRD2_MYCTU^Q:71-1057,H:221-549^42.012%ID^E:7.43e-64^RecName: Full=ATP-dependent DNA helicase UvrD2;^Bacteria; Actinobacteria; Corynebacteriales; Mycobacteriaceae; Mycobacterium; Mycobacterium tuberculosis complex	.	TRINITY_DN101776_c0_g1_i1.p1	2-1057[+]	UVRD2_MYCTU^UVRD2_MYCTU^Q:24-352,H:221-549^42.522%ID^E:8.29e-68^RecName: Full=ATP-dependent DNA helicase UvrD2;^Bacteria; Actinobacteria; Corynebacteriales; Mycobacteriaceae; Mycobacterium; Mycobacterium tuberculosis complex	PF00580.20^UvrD-helicase^UvrD/REP helicase N-terminal domain^4-87^E:3.8e-18`PF13245.5^AAA_19^AAA domain^5-73^E:1.3e-11`PF13361.5^UvrD_C^UvrD-like helicase C-terminal domain^95-223^E:1.5e-16`PF13361.5^UvrD_C^UvrD-like helicase C-terminal domain^259-352^E:1.3e-10	.	.	COG0210^helicase	KEGG:mtu:Rv3198c`KEGG:mtv:RVBD_3198c`KO:K03657	GO:0005622^cellular_component^intracellular`GO:0005524^molecular_function^ATP binding`GO:0004003^molecular_function^ATP-dependent DNA helicase activity`GO:0003677^molecular_function^DNA binding`GO:0003678^molecular_function^DNA helicase activity`GO:0008094^molecular_function^DNA-dependent ATPase activity`GO:0000287^molecular_function^magnesium ion binding`GO:0006281^biological_process^DNA repair`GO:0040007^biological_process^growth	GO:0005524^molecular_function^ATP binding`GO:0016787^molecular_function^hydrolase activity
TRINITY_DN101785_c0_g2	TRINITY_DN101785_c0_g2_i1	EI2BA_RAT^EI2BA_RAT^Q:214-309,H:178-209^81.25%ID^E:1.69e-07^RecName: Full=Translation initiation factor eIF-2B subunit alpha;^Eukaryota; Metazoa; Chordata; Craniata; Vertebrata; Euteleostomi; Mammalia; Eutheria; Euarchontoglires; Glires; Rodentia; Myomorpha; Muroidea; Muridae; Murinae; Rattus	.	.	.	.	.	.	.	COG1184^translation initiation factor	KEGG:rno:64514`KO:K03239	GO:0005737^cellular_component^cytoplasm`GO:0005850^cellular_component^eukaryotic translation initiation factor 2 complex`GO:0005851^cellular_component^eukaryotic translation initiation factor 2B complex`GO:0016020^cellular_component^membrane`GO:0005886^cellular_component^plasma membrane`GO:0019003^molecular_function^GDP binding`GO:0005525^molecular_function^GTP binding`GO:0042802^molecular_function^identical protein binding`GO:0003743^molecular_function^translation initiation factor activity`GO:0051716^biological_process^cellular response to stimulus`GO:1905098^biological_process^negative regulation of guanyl-nucleotide exchange factor activity`GO:0014003^biological_process^oligodendrocyte development`GO:1990928^biological_process^response to amino acid starvation`GO:0009749^biological_process^response to glucose`GO:0009408^biological_process^response to heat`GO:0043434^biological_process^response to peptide hormone`GO:0006412^biological_process^translation`GO:0006413^biological_process^translational initiation	.
TRINITY_DN101735_c0_g1	TRINITY_DN101735_c0_g1_i1	.	.	.	.	.	.	.	.	.	.	.	.
TRINITY_DN101735_c0_g1	TRINITY_DN101735_c0_g1_i2	.	.	.	.	.	.	.	.	.	.	.	.
TRINITY_DN101735_c0_g3	TRINITY_DN101735_c0_g3_i1	.	.	.	.	.	.	.	.	.	.	.	.
TRINITY_DN101735_c0_g4	TRINITY_DN101735_c0_g4_i1	.	.	.	.	.	.	.	.	.	.	.	.
TRINITY_DN101721_c0_g1	TRINITY_DN101721_c0_g1_i1	SETD6_SALSA^SETD6_SALSA^Q:199-1560,H:1-448^69.011%ID^E:0^RecName: Full=N-lysine methyltransferase setd6;^Eukaryota; Metazoa; Chordata; Craniata; Vertebrata; Euteleostomi; Actinopterygii; Neopterygii; Teleostei; Protacanthopterygii; Salmoniformes; Salmonidae; Salmoninae; Salmo	.	TRINITY_DN101721_c0_g1_i1.p1	199-1590[+]	SETD6_SALSA^SETD6_SALSA^Q:1-454,H:1-448^70.11%ID^E:0^RecName: Full=N-lysine methyltransferase setd6;^Eukaryota; Metazoa; Chordata; Craniata; Vertebrata; Euteleostomi; Actinopterygii; Neopterygii; Teleostei; Protacanthopterygii; Salmoniformes; Salmonidae; Salmoninae; Salmo	PF00856.27^SET^SET domain^51-264^E:5.4e-23`PF09273.10^Rubis-subs-bind^Rubisco LSMT substrate-binding^309-446^E:2.1e-15	.	.	.	KEGG:sasa:100306753`KO:K05302	GO:0005634^cellular_component^nucleus`GO:0016279^molecular_function^protein-lysine N-methyltransferase activity`GO:0032088^biological_process^negative regulation of NF-kappaB transcription factor activity`GO:0018026^biological_process^peptidyl-lysine monomethylation`GO:0050727^biological_process^regulation of inflammatory response	GO:0005515^molecular_function^protein binding
TRINITY_DN101743_c0_g1	TRINITY_DN101743_c0_g1_i1	ASP_THECC^ASP_THECC^Q:1-252,H:116-199^48.837%ID^E:4.78e-19^RecName: Full=21 kDa seed protein;^Eukaryota; Viridiplantae; Streptophyta; Embryophyta; Tracheophyta; Spermatophyta; Magnoliophyta; eudicotyledons; Gunneridae; Pentapetalae; rosids; malvids; Malvales; Malvaceae; Byttnerioideae; Theobroma	.	TRINITY_DN101743_c0_g1_i1.p1	1-315[+]	ASP_THECC^ASP_THECC^Q:1-84,H:116-199^48.837%ID^E:6.13e-20^RecName: Full=21 kDa seed protein;^Eukaryota; Viridiplantae; Streptophyta; Embryophyta; Tracheophyta; Spermatophyta; Magnoliophyta; eudicotyledons; Gunneridae; Pentapetalae; rosids; malvids; Malvales; Malvaceae; Byttnerioideae; Theobroma	PF00197.17^Kunitz_legume^Trypsin and protease inhibitor^1-91^E:5.6e-18	.	.	.	KEGG:tcc:18604292	GO:0004866^molecular_function^endopeptidase inhibitor activity	GO:0004866^molecular_function^endopeptidase inhibitor activity
TRINITY_DN101728_c0_g1	TRINITY_DN101728_c0_g1_i3	ZN706_CHICK^ZN706_CHICK^Q:254-481,H:1-76^88.158%ID^E:1.97e-33^RecName: Full=Zinc finger protein 706 {ECO:0000305};^Eukaryota; Metazoa; Chordata; Craniata; Vertebrata; Euteleostomi; Archelosauria; Archosauria; Dinosauria; Saurischia; Theropoda; Coelurosauria; Aves; Neognathae; Galloanserae; Galliformes; Phasianidae; Phasianinae; Gallus	.	.	.	.	.	.	.	ENOG411234V^zinc finger protein	KEGG:gga:768824	GO:0005737^cellular_component^cytoplasm`GO:0005634^cellular_component^nucleus`GO:0046872^molecular_function^metal ion binding`GO:1902455^biological_process^negative regulation of stem cell population maintenance`GO:0045892^biological_process^negative regulation of transcription, DNA-templated`GO:0006417^biological_process^regulation of translation	.
TRINITY_DN101701_c0_g1	TRINITY_DN101701_c0_g1_i1	.	.	TRINITY_DN101701_c0_g1_i1.p1	2-478[-]	.	.	.	.	.	.	.	.
TRINITY_DN101764_c0_g1	TRINITY_DN101764_c0_g1_i3	AMRP_HUMAN^AMRP_HUMAN^Q:200-1192,H:32-357^58.133%ID^E:1.44e-124^RecName: Full=Alpha-2-macroglobulin receptor-associated protein;^Eukaryota; Metazoa; Chordata; Craniata; Vertebrata; Euteleostomi; Mammalia; Eutheria; Euarchontoglires; Primates; Haplorrhini; Catarrhini; Hominidae; Homo	.	TRINITY_DN101764_c0_g1_i3.p1	155-1195[+]	AMRP_HUMAN^AMRP_HUMAN^Q:16-346,H:32-357^58.133%ID^E:4.67e-136^RecName: Full=Alpha-2-macroglobulin receptor-associated protein;^Eukaryota; Metazoa; Chordata; Craniata; Vertebrata; Euteleostomi; Mammalia; Eutheria; Euarchontoglires; Primates; Haplorrhini; Catarrhini; Hominidae; Homo	PF06400.10^Alpha-2-MRAP_N^Alpha-2-macroglobulin RAP, N-terminal domain^9-114^E:1.3e-37`PF06401.10^Alpha-2-MRAP_C^Alpha-2-macroglobulin RAP, C-terminal domain^132-346^E:3.3e-67	sigP:1^16^0.556^YES	.	ENOG410YJFP^low density lipoprotein receptor-related protein associated protein 1	KEGG:hsa:4043	GO:0009986^cellular_component^cell surface`GO:0005801^cellular_component^cis-Golgi network`GO:0005783^cellular_component^endoplasmic reticulum`GO:0005793^cellular_component^endoplasmic reticulum-Golgi intermediate compartment`GO:0005768^cellular_component^endosome`GO:0031904^cellular_component^endosome lumen`GO:0005576^cellular_component^extracellular region`GO:0005794^cellular_component^Golgi apparatus`GO:0005796^cellular_component^Golgi lumen`GO:0005886^cellular_component^plasma membrane`GO:0048237^cellular_component^rough endoplasmic reticulum lumen`GO:0001540^molecular_function^amyloid-beta binding`GO:0008201^molecular_function^heparin binding`GO:0035473^molecular_function^lipase binding`GO:0050750^molecular_function^low-density lipoprotein particle receptor binding`GO:0048019^molecular_function^receptor antagonist activity`GO:0005102^molecular_function^receptor binding`GO:0070326^molecular_function^very-low-density lipoprotein particle receptor binding`GO:1900116^biological_process^extracellular negative regulation of signal transduction`GO:1900222^biological_process^negative regulation of amyloid-beta clearance`GO:0060548^biological_process^negative regulation of cell death`GO:0032091^biological_process^negative regulation of protein binding`GO:0002091^biological_process^negative regulation of receptor internalization`GO:0010916^biological_process^negative regulation of very-low-density lipoprotein particle clearance`GO:1900223^biological_process^positive regulation of amyloid-beta clearance`GO:0048259^biological_process^regulation of receptor-mediated endocytosis`GO:0045056^biological_process^transcytosis	GO:0008201^molecular_function^heparin binding`GO:0050750^molecular_function^low-density lipoprotein particle receptor binding`GO:0005783^cellular_component^endoplasmic reticulum
TRINITY_DN101757_c0_g1	TRINITY_DN101757_c0_g1_i1	.	.	.	.	.	.	.	.	.	.	.	.
TRINITY_DN101786_c0_g1	TRINITY_DN101786_c0_g1_i1	LPAR6_CHICK^LPAR6_CHICK^Q:19-771,H:3-250^34.783%ID^E:5.04e-35^RecName: Full=Lysophosphatidic acid receptor 6;^Eukaryota; Metazoa; Chordata; Craniata; Vertebrata; Euteleostomi; Archelosauria; Archosauria; Dinosauria; Saurischia; Theropoda; Coelurosauria; Aves; Neognathae; Galloanserae; Galliformes; Phasianidae; Phasianinae; Gallus	.	TRINITY_DN101786_c0_g1_i1.p1	1-795[+]	LPAR6_CHICK^LPAR6_CHICK^Q:7-257,H:3-250^34.783%ID^E:1.98e-48^RecName: Full=Lysophosphatidic acid receptor 6;^Eukaryota; Metazoa; Chordata; Craniata; Vertebrata; Euteleostomi; Archelosauria; Archosauria; Dinosauria; Saurischia; Theropoda; Coelurosauria; Aves; Neognathae; Galloanserae; Galliformes; Phasianidae; Phasianinae; Gallus	PF00001.20^7tm_1^7 transmembrane receptor (rhodopsin family)^35-257^E:3.9e-32	.	ExpAA=135.63^PredHel=6^Topology=o20-40i53-75o90-112i132-154o180-202i234-256o	.	.	GO:0005887^cellular_component^integral component of plasma membrane`GO:0070915^molecular_function^lysophosphatidic acid receptor activity`GO:0051482^biological_process^positive regulation of cytosolic calcium ion concentration involved in phospholipase C-activating G-protein coupled signaling pathway`GO:0035025^biological_process^positive regulation of Rho protein signal transduction	GO:0004930^molecular_function^G-protein coupled receptor activity`GO:0007186^biological_process^G-protein coupled receptor signaling pathway`GO:0016021^cellular_component^integral component of membrane
TRINITY_DN101755_c0_g1	TRINITY_DN101755_c0_g1_i1	UVRA_MICLU^UVRA_MICLU^Q:704-3,H:321-566^34.8%ID^E:1.32e-28^RecName: Full=UvrABC system protein A {ECO:0000255|HAMAP-Rule:MF_00205};^Bacteria; Actinobacteria; Micrococcales; Micrococcaceae; Micrococcus`UVRA_MICLU^UVRA_MICLU^Q:320-3,H:812-909^36.449%ID^E:6.35e-09^RecName: Full=UvrABC system protein A {ECO:0000255|HAMAP-Rule:MF_00205};^Bacteria; Actinobacteria; Micrococcales; Micrococcaceae; Micrococcus`UVRA_MICLU^UVRA_MICLU^Q:1076-753,H:35-143^38.182%ID^E:4.77e-07^RecName: Full=UvrABC system protein A {ECO:0000255|HAMAP-Rule:MF_00205};^Bacteria; Actinobacteria; Micrococcales; Micrococcaceae; Micrococcus	.	TRINITY_DN101755_c0_g1_i1.p2	1117-1545[-]	PAPX_ECOLX^PAPX_ECOLX^Q:33-129,H:61-157^27.835%ID^E:1.18e-08^RecName: Full=HTH-type transcriptional regulator PapX;^Bacteria; Proteobacteria; Gammaproteobacteria; Enterobacterales; Enterobacteriaceae; Escherichia	PF01047.21^MarR^MarR family^26-83^E:3.7e-07`PF12802.6^MarR_2^MarR family^29-83^E:4.6e-08`PF13463.5^HTH_27^Winged helix DNA-binding domain^34-92^E:1.5e-07	.	.	.	.	GO:0005737^cellular_component^cytoplasm`GO:0003677^molecular_function^DNA binding`GO:0003700^molecular_function^DNA binding transcription factor activity`GO:0006351^biological_process^transcription, DNA-templated	GO:0003700^molecular_function^DNA binding transcription factor activity`GO:0006355^biological_process^regulation of transcription, DNA-templated
TRINITY_DN101753_c0_g2	TRINITY_DN101753_c0_g2_i1	.	.	TRINITY_DN101753_c0_g2_i1.p1	1-441[+]	.	.	.	.	.	.	.	.
TRINITY_DN101791_c0_g1	TRINITY_DN101791_c0_g1_i1	RN152_HUMAN^RN152_HUMAN^Q:375-743,H:1-123^83.74%ID^E:4.56e-73^RecName: Full=E3 ubiquitin-protein ligase RNF152 {ECO:0000305};^Eukaryota; Metazoa; Chordata; Craniata; Vertebrata; Euteleostomi; Mammalia; Eutheria; Euarchontoglires; Primates; Haplorrhini; Catarrhini; Hominidae; Homo	.	TRINITY_DN101791_c0_g1_i1.p2	375-863[+]	RN152_HUMAN^RN152_HUMAN^Q:1-163,H:1-157^70.303%ID^E:2.34e-79^RecName: Full=E3 ubiquitin-protein ligase RNF152 {ECO:0000305};^Eukaryota; Metazoa; Chordata; Craniata; Vertebrata; Euteleostomi; Mammalia; Eutheria; Euarchontoglires; Primates; Haplorrhini; Catarrhini; Hominidae; Homo	PF14634.5^zf-RING_5^zinc-RING finger domain^11-56^E:9.1e-08`PF00097.24^zf-C3HC4^Zinc finger, C3HC4 type (RING finger)^12-54^E:4.3e-07`PF13445.5^zf-RING_UBOX^RING-type zinc-finger^12-52^E:2.5e-06	.	.	ENOG4111BNB^Ring finger protein 152	KEGG:hsa:220441`KO:K15705	GO:0031301^cellular_component^integral component of organelle membrane`GO:0005765^cellular_component^lysosomal membrane`GO:0005764^cellular_component^lysosome`GO:0046872^molecular_function^metal ion binding`GO:0031267^molecular_function^small GTPase binding`GO:0061630^molecular_function^ubiquitin protein ligase activity`GO:0004842^molecular_function^ubiquitin-protein transferase activity`GO:0006915^biological_process^apoptotic process`GO:0034198^biological_process^cellular response to amino acid starvation`GO:1904262^biological_process^negative regulation of TORC1 signaling`GO:0010508^biological_process^positive regulation of autophagy`GO:0070936^biological_process^protein K48-linked ubiquitination`GO:0070534^biological_process^protein K63-linked ubiquitination`GO:0016567^biological_process^protein ubiquitination	GO:0046872^molecular_function^metal ion binding
TRINITY_DN101729_c0_g1	TRINITY_DN101729_c0_g1_i1	.	.	.	.	.	.	.	.	.	.	.	.
TRINITY_DN101780_c0_g2	TRINITY_DN101780_c0_g2_i1	.	.	TRINITY_DN101780_c0_g2_i1.p1	1-603[-]	.	.	.	.	.	.	.	.
TRINITY_DN101736_c0_g1	TRINITY_DN101736_c0_g1_i1	RHOQ_HUMAN^RHOQ_HUMAN^Q:397-1011,H:1-205^90.244%ID^E:1.14e-135^RecName: Full=Rho-related GTP-binding protein RhoQ;^Eukaryota; Metazoa; Chordata; Craniata; Vertebrata; Euteleostomi; Mammalia; Eutheria; Euarchontoglires; Primates; Haplorrhini; Catarrhini; Hominidae; Homo	.	TRINITY_DN101736_c0_g1_i1.p1	397-1014[+]	RHOQ_HUMAN^RHOQ_HUMAN^Q:1-205,H:1-205^90.244%ID^E:9.4e-139^RecName: Full=Rho-related GTP-binding protein RhoQ;^Eukaryota; Metazoa; Chordata; Craniata; Vertebrata; Euteleostomi; Mammalia; Eutheria; Euarchontoglires; Primates; Haplorrhini; Catarrhini; Hominidae; Homo	PF00025.20^Arf^ADP-ribosylation factor family^10-175^E:8.7e-06`PF00071.21^Ras^Ras family^11-182^E:2.1e-51`PF08477.12^Roc^Ras of Complex, Roc, domain of DAPkinase^11-124^E:2e-19	.	.	COG1100^GTP-binding Protein	KEGG:hsa:23433`KO:K07194	GO:0005884^cellular_component^actin filament`GO:0005829^cellular_component^cytosol`GO:0070062^cellular_component^extracellular exosome`GO:0030660^cellular_component^Golgi-associated vesicle membrane`GO:0045121^cellular_component^membrane raft`GO:0005886^cellular_component^plasma membrane`GO:0032427^molecular_function^GBD domain binding`GO:0005525^molecular_function^GTP binding`GO:0003924^molecular_function^GTPase activity`GO:0005522^molecular_function^profilin binding`GO:0032869^biological_process^cellular response to insulin stimulus`GO:0030866^biological_process^cortical actin cytoskeleton organization`GO:0046039^biological_process^GTP metabolic process`GO:0008286^biological_process^insulin receptor signaling pathway`GO:1903077^biological_process^negative regulation of protein localization to plasma membrane`GO:0051491^biological_process^positive regulation of filopodium assembly`GO:0046326^biological_process^positive regulation of glucose import`GO:0045944^biological_process^positive regulation of transcription by RNA polymerase II`GO:0032956^biological_process^regulation of actin cytoskeleton organization`GO:0008360^biological_process^regulation of cell shape`GO:0051056^biological_process^regulation of small GTPase mediated signal transduction`GO:0007264^biological_process^small GTPase mediated signal transduction	GO:0005525^molecular_function^GTP binding`GO:0003924^molecular_function^GTPase activity
TRINITY_DN101708_c0_g1	TRINITY_DN101708_c0_g1_i1	.	.	.	.	.	.	.	.	.	.	.	.
TRINITY_DN101708_c0_g1	TRINITY_DN101708_c0_g1_i2	ZN827_HUMAN^ZN827_HUMAN^Q:18-563,H:895-1076^61.828%ID^E:2.95e-57^RecName: Full=Zinc finger protein 827;^Eukaryota; Metazoa; Chordata; Craniata; Vertebrata; Euteleostomi; Mammalia; Eutheria; Euarchontoglires; Primates; Haplorrhini; Catarrhini; Hominidae; Homo`ZN827_HUMAN^ZN827_HUMAN^Q:768-1019,H:371-456^34.884%ID^E:4.96e-08^RecName: Full=Zinc finger protein 827;^Eukaryota; Metazoa; Chordata; Craniata; Vertebrata; Euteleostomi; Mammalia; Eutheria; Euarchontoglires; Primates; Haplorrhini; Catarrhini; Hominidae; Homo	.	TRINITY_DN101708_c0_g1_i2.p2	3-614[+]	ZN827_HUMAN^ZN827_HUMAN^Q:2-187,H:891-1076^63.684%ID^E:5.72e-73^RecName: Full=Zinc finger protein 827;^Eukaryota; Metazoa; Chordata; Craniata; Vertebrata; Euteleostomi; Mammalia; Eutheria; Euarchontoglires; Primates; Haplorrhini; Catarrhini; Hominidae; Homo	PF00096.25^zf-C2H2^Zinc finger, C2H2 type^130-152^E:0.0096`PF13912.5^zf-C2H2_6^C2H2-type zinc finger^158-181^E:0.011`PF12874.6^zf-met^Zinc-finger of C2H2 type^158-176^E:0.037	.	.	COG5048^Zinc finger protein	KEGG:hsa:152485	GO:0005634^cellular_component^nucleus`GO:0003677^molecular_function^DNA binding`GO:0046872^molecular_function^metal ion binding`GO:0006355^biological_process^regulation of transcription, DNA-templated`GO:0006351^biological_process^transcription, DNA-templated	.
TRINITY_DN101710_c0_g1	TRINITY_DN101710_c0_g1_i1	.	.	.	.	.	.	.	.	.	.	.	.
TRINITY_DN101752_c0_g1	TRINITY_DN101752_c0_g1_i2	RCL1_MOUSE^RCL1_MOUSE^Q:181-1059,H:1-296^77.027%ID^E:3.76e-161^RecName: Full=RNA 3'-terminal phosphate cyclase-like protein;^Eukaryota; Metazoa; Chordata; Craniata; Vertebrata; Euteleostomi; Mammalia; Eutheria; Euarchontoglires; Glires; Rodentia; Myomorpha; Muroidea; Muridae; Murinae; Mus; Mus	.	TRINITY_DN101752_c0_g1_i2.p1	181-1059[+]	RCL1_MOUSE^RCL1_MOUSE^Q:1-293,H:1-296^77.027%ID^E:4.19e-162^RecName: Full=RNA 3'-terminal phosphate cyclase-like protein;^Eukaryota; Metazoa; Chordata; Craniata; Vertebrata; Euteleostomi; Mammalia; Eutheria; Euarchontoglires; Glires; Rodentia; Myomorpha; Muroidea; Muridae; Murinae; Mus; Mus	PF01137.20^RTC^RNA 3'-terminal phosphate cyclase^7-292^E:5.8e-46`PF05189.12^RTC_insert^RNA 3'-terminal phosphate cyclase (RTC), insert domain^182-284^E:4.9e-37	.	.	COG0430^Catalyzes the conversion of 3'-phosphate to a 2',3'- cyclic phosphodiester at the end of RNA. The mechanism of action of the enzyme occurs in 3 steps (A) adenylation of the enzyme by ATP	KEGG:mmu:59028`KO:K11108	GO:0005730^cellular_component^nucleolus`GO:0004521^molecular_function^endoribonuclease activity`GO:0000480^biological_process^endonucleolytic cleavage in 5'-ETS of tricistronic rRNA transcript (SSU-rRNA, 5.8S rRNA, LSU-rRNA)`GO:0000447^biological_process^endonucleolytic cleavage in ITS1 to separate SSU-rRNA from 5.8S rRNA and LSU-rRNA from tricistronic rRNA transcript (SSU-rRNA, 5.8S rRNA, LSU-rRNA)`GO:0006364^biological_process^rRNA processing	.
TRINITY_DN101765_c1_g1	TRINITY_DN101765_c1_g1_i1	GLTB_MYCTU^GLTB_MYCTU^Q:2-217,H:974-1045^86.111%ID^E:1.68e-36^RecName: Full=Glutamate synthase [NADPH] large chain;^Bacteria; Actinobacteria; Corynebacteriales; Mycobacteriaceae; Mycobacterium; Mycobacterium tuberculosis complex	.	.	.	.	.	.	.	COG0067^glutamate synthase`COG0069^glutamate synthase`COG0070^glutamate synthase	KEGG:mtu:Rv3859c`KO:K00265	GO:0005829^cellular_component^cytosol`GO:0005886^cellular_component^plasma membrane`GO:0051538^molecular_function^3 iron, 4 sulfur cluster binding`GO:0004355^molecular_function^glutamate synthase (NADPH) activity`GO:0015930^molecular_function^glutamate synthase activity`GO:0046872^molecular_function^metal ion binding`GO:0019676^biological_process^ammonia assimilation cycle`GO:0006537^biological_process^glutamate biosynthetic process`GO:0040007^biological_process^growth`GO:0097054^biological_process^L-glutamate biosynthetic process	.
TRINITY_DN101765_c2_g1	TRINITY_DN101765_c2_g1_i2	GLTB_MYCTU^GLTB_MYCTU^Q:1139-24,H:848-1224^75.862%ID^E:0^RecName: Full=Glutamate synthase [NADPH] large chain;^Bacteria; Actinobacteria; Corynebacteriales; Mycobacteriaceae; Mycobacterium; Mycobacterium tuberculosis complex	.	TRINITY_DN101765_c2_g1_i2.p1	3-1139[-]	GLTB_MYCTU^GLTB_MYCTU^Q:1-372,H:848-1224^75.862%ID^E:0^RecName: Full=Glutamate synthase [NADPH] large chain;^Bacteria; Actinobacteria; Corynebacteriales; Mycobacteriaceae; Mycobacterium; Mycobacterium tuberculosis complex	PF01645.16^Glu_synthase^Conserved region in glutamate synthase^5-338^E:2.3e-154	.	.	COG0067^glutamate synthase`COG0069^glutamate synthase`COG0070^glutamate synthase	KEGG:mtu:Rv3859c`KO:K00265	GO:0005829^cellular_component^cytosol`GO:0005886^cellular_component^plasma membrane`GO:0051538^molecular_function^3 iron, 4 sulfur cluster binding`GO:0004355^molecular_function^glutamate synthase (NADPH) activity`GO:0015930^molecular_function^glutamate synthase activity`GO:0046872^molecular_function^metal ion binding`GO:0019676^biological_process^ammonia assimilation cycle`GO:0006537^biological_process^glutamate biosynthetic process`GO:0040007^biological_process^growth`GO:0097054^biological_process^L-glutamate biosynthetic process	GO:0015930^molecular_function^glutamate synthase activity`GO:0016638^molecular_function^oxidoreductase activity, acting on the CH-NH2 group of donors`GO:0006537^biological_process^glutamate biosynthetic process`GO:0055114^biological_process^oxidation-reduction process
TRINITY_DN101771_c0_g1	TRINITY_DN101771_c0_g1_i1	MSPJ_SAGOE^MSPJ_SAGOE^Q:145-441,H:8-111^29.808%ID^E:1.09e-08^RecName: Full=Beta-microseminoprotein J1;^Eukaryota; Metazoa; Chordata; Craniata; Vertebrata; Euteleostomi; Mammalia; Eutheria; Euarchontoglires; Primates; Haplorrhini; Platyrrhini; Cebidae; Callitrichinae; Saguinus	.	TRINITY_DN101771_c0_g1_i1.p1	1-456[+]	MSPJ_SAGOE^MSPJ_SAGOE^Q:49-147,H:8-111^29.808%ID^E:2.13e-09^RecName: Full=Beta-microseminoprotein J1;^Eukaryota; Metazoa; Chordata; Craniata; Vertebrata; Euteleostomi; Mammalia; Eutheria; Euarchontoglires; Primates; Haplorrhini; Platyrrhini; Cebidae; Callitrichinae; Saguinus	PF05825.10^PSP94^Beta-microseminoprotein (PSP-94)^71-147^E:3.4e-09	.	ExpAA=19.21^PredHel=1^Topology=o37-59i	.	.	GO:0005576^cellular_component^extracellular region	.
TRINITY_DN101750_c0_g2	TRINITY_DN101750_c0_g2_i1	.	.	.	.	.	.	.	.	.	.	.	.
TRINITY_DN101750_c0_g1	TRINITY_DN101750_c0_g1_i2	.	.	.	.	.	.	.	.	.	.	.	.
TRINITY_DN101779_c0_g1	TRINITY_DN101779_c0_g1_i2	.	.	.	.	.	.	.	.	.	.	.	.
TRINITY_DN101779_c0_g1	TRINITY_DN101779_c0_g1_i6	CSGA_MYXXA^CSGA_MYXXA^Q:104-217,H:92-129^57.895%ID^E:1.48e-09^RecName: Full=C-factor;^Bacteria; Proteobacteria; Deltaproteobacteria; Myxococcales; Cystobacterineae; Myxococcaceae; Myxococcus	.	.	.	.	.	.	.	ENOG4111VKY^Dehydrogenase	.	GO:0005576^cellular_component^extracellular region`GO:0030435^biological_process^sporulation resulting in formation of a cellular spore	.
TRINITY_DN101726_c0_g1	TRINITY_DN101726_c0_g1_i1	.	.	.	.	.	.	.	.	.	.	.	.
TRINITY_DN101733_c0_g1	TRINITY_DN101733_c0_g1_i3	.	.	.	.	.	.	.	.	.	.	.	.
TRINITY_DN101733_c0_g1	TRINITY_DN101733_c0_g1_i8	.	.	.	.	.	.	.	.	.	.	.	.
TRINITY_DN101717_c0_g1	TRINITY_DN101717_c0_g1_i1	.	.	.	.	.	.	.	.	.	.	.	.
TRINITY_DN101774_c0_g1	TRINITY_DN101774_c0_g1_i1	.	.	.	.	.	.	.	.	.	.	.	.
TRINITY_DN101774_c0_g2	TRINITY_DN101774_c0_g2_i1	SWAHC_MOUSE^SWAHC_MOUSE^Q:762-1202,H:185-332^49.324%ID^E:5.36e-41^RecName: Full=Ankyrin repeat domain-containing protein SOWAHC;^Eukaryota; Metazoa; Chordata; Craniata; Vertebrata; Euteleostomi; Mammalia; Eutheria; Euarchontoglires; Glires; Rodentia; Myomorpha; Muroidea; Muridae; Murinae; Mus; Mus	.	TRINITY_DN101774_c0_g2_i1.p1	3-1202[+]	SWAHC_MOUSE^SWAHC_MOUSE^Q:252-400,H:183-332^49.333%ID^E:3.9e-41^RecName: Full=Ankyrin repeat domain-containing protein SOWAHC;^Eukaryota; Metazoa; Chordata; Craniata; Vertebrata; Euteleostomi; Mammalia; Eutheria; Euarchontoglires; Glires; Rodentia; Myomorpha; Muroidea; Muridae; Murinae; Mus; Mus	PF00023.29^Ank^Ankyrin repeat^357-392^E:0.021	.	.	.	KEGG:mmu:268301	.	GO:0005515^molecular_function^protein binding
TRINITY_DN101774_c0_g1	TRINITY_DN101774_c0_g1_i2	SWAHC_MOUSE^SWAHC_MOUSE^Q:28-837,H:188-470^49.296%ID^E:1.26e-83^RecName: Full=Ankyrin repeat domain-containing protein SOWAHC;^Eukaryota; Metazoa; Chordata; Craniata; Vertebrata; Euteleostomi; Mammalia; Eutheria; Euarchontoglires; Glires; Rodentia; Myomorpha; Muroidea; Muridae; Murinae; Mus; Mus	.	TRINITY_DN101774_c0_g1_i2.p1	1-837[+]	SWAHC_MOUSE^SWAHC_MOUSE^Q:10-279,H:188-470^49.296%ID^E:1.14e-83^RecName: Full=Ankyrin repeat domain-containing protein SOWAHC;^Eukaryota; Metazoa; Chordata; Craniata; Vertebrata; Euteleostomi; Mammalia; Eutheria; Euarchontoglires; Glires; Rodentia; Myomorpha; Muroidea; Muridae; Murinae; Mus; Mus	PF12796.6^Ank_2^Ankyrin repeats (3 copies)^81-181^E:6.5e-13`PF13637.5^Ank_4^Ankyrin repeats (many copies)^113-170^E:3.4e-10`PF13857.5^Ank_5^Ankyrin repeats (many copies)^136-186^E:8e-07`PF00023.29^Ank^Ankyrin repeat^150-181^E:6.1e-05`PF13606.5^Ank_3^Ankyrin repeat^150-178^E:0.00053	.	.	.	KEGG:mmu:268301	.	GO:0005515^molecular_function^protein binding
TRINITY_DN101799_c0_g1	TRINITY_DN101799_c0_g1_i1	CB5D1_DANRE^CB5D1_DANRE^Q:312-956,H:1-214^78.605%ID^E:1.55e-123^RecName: Full=Cytochrome b5 domain-containing protein 1;^Eukaryota; Metazoa; Chordata; Craniata; Vertebrata; Euteleostomi; Actinopterygii; Neopterygii; Teleostei; Ostariophysi; Cypriniformes; Cyprinidae; Danio	.	TRINITY_DN101799_c0_g1_i1.p1	312-959[+]	CB5D1_DANRE^CB5D1_DANRE^Q:1-215,H:1-214^78.605%ID^E:1.08e-126^RecName: Full=Cytochrome b5 domain-containing protein 1;^Eukaryota; Metazoa; Chordata; Craniata; Vertebrata; Euteleostomi; Actinopterygii; Neopterygii; Teleostei; Ostariophysi; Cypriniformes; Cyprinidae; Danio	PF00173.27^Cyt-b5^Cytochrome b5-like Heme/Steroid binding domain^8-60^E:8.8e-08	.	.	ENOG410Z1IQ^Cytochrome b5 domain containing 1	KEGG:dre:795592	GO:0046872^molecular_function^metal ion binding	.
TRINITY_DN101727_c0_g1	TRINITY_DN101727_c0_g1_i1	.	.	TRINITY_DN101727_c0_g1_i1.p1	1-549[+]	.	.	.	.	.	.	.	.
TRINITY_DN101703_c0_g1	TRINITY_DN101703_c0_g1_i1	LNPA_BIFL2^LNPA_BIFL2^Q:401-30,H:183-306^50.806%ID^E:5.49e-35^RecName: Full=1,3-beta-galactosyl-N-acetylhexosamine phosphorylase;^Bacteria; Actinobacteria; Bifidobacteriales; Bifidobacteriaceae; Bifidobacterium	.	TRINITY_DN101703_c0_g1_i1.p1	3-401[-]	LNPA_BIFL2^LNPA_BIFL2^Q:1-124,H:183-306^50.806%ID^E:4.94e-35^RecName: Full=1,3-beta-galactosyl-N-acetylhexosamine phosphorylase;^Bacteria; Actinobacteria; Bifidobacteriales; Bifidobacteriaceae; Bifidobacterium	PF09508.9^Lact_bio_phlase^Lacto-N-biose phosphorylase N-terminal TIM barrel domain^1-124^E:1.3e-50	.	.	.	KEGG:blm:BLLJ_1623`KO:K15533	GO:0050500^molecular_function^1,3-beta-galactosyl-N-acetylhexosamine phosphorylase activity`GO:0005975^biological_process^carbohydrate metabolic process	.
TRINITY_DN101763_c0_g1	TRINITY_DN101763_c0_g1_i2	CSDC2_HUMAN^CSDC2_HUMAN^Q:162-446,H:1-81^53.684%ID^E:2.39e-22^RecName: Full=Cold shock domain-containing protein C2;^Eukaryota; Metazoa; Chordata; Craniata; Vertebrata; Euteleostomi; Mammalia; Eutheria; Euarchontoglires; Primates; Haplorrhini; Catarrhini; Hominidae; Homo	.	.	.	.	.	.	.	COG1278^Cold shock protein	KEGG:hsa:27254	GO:0005737^cellular_component^cytoplasm`GO:0005634^cellular_component^nucleus`GO:0003677^molecular_function^DNA binding`GO:0003730^molecular_function^mRNA 3'-UTR binding`GO:0003723^molecular_function^RNA binding`GO:0008134^molecular_function^transcription factor binding`GO:0006397^biological_process^mRNA processing`GO:0043488^biological_process^regulation of mRNA stability`GO:0006355^biological_process^regulation of transcription, DNA-templated	.
TRINITY_DN101754_c0_g1	TRINITY_DN101754_c0_g1_i2	.	.	TRINITY_DN101754_c0_g1_i2.p1	53-532[+]	.	PF00386.20^C1q^C1q domain^47-147^E:6.1e-12	sigP:1^22^0.795^YES	.	.	.	.	.
TRINITY_DN101787_c0_g1	TRINITY_DN101787_c0_g1_i1	GATM_DANRE^GATM_DANRE^Q:66-1337,H:1-421^85.377%ID^E:0^RecName: Full=Glycine amidinotransferase, mitochondrial {ECO:0000250|UniProtKB:P50440};^Eukaryota; Metazoa; Chordata; Craniata; Vertebrata; Euteleostomi; Actinopterygii; Neopterygii; Teleostei; Ostariophysi; Cypriniformes; Cyprinidae; Danio	.	TRINITY_DN101787_c0_g1_i1.p1	66-1343[+]	GATM_DANRE^GATM_DANRE^Q:1-424,H:1-421^85.377%ID^E:0^RecName: Full=Glycine amidinotransferase, mitochondrial {ECO:0000250|UniProtKB:P50440};^Eukaryota; Metazoa; Chordata; Craniata; Vertebrata; Euteleostomi; Actinopterygii; Neopterygii; Teleostei; Ostariophysi; Cypriniformes; Cyprinidae; Danio	.	.	.	ENOG410Y45M^glycine amidinotransferase activity	KEGG:dre:266799`KO:K00613	GO:0005743^cellular_component^mitochondrial inner membrane`GO:0005739^cellular_component^mitochondrion`GO:0015067^molecular_function^amidinotransferase activity`GO:0015068^molecular_function^glycine amidinotransferase activity`GO:0006601^biological_process^creatine biosynthetic process	.
TRINITY_DN101724_c0_g1	TRINITY_DN101724_c0_g1_i2	BMP7_MOUSE^BMP7_MOUSE^Q:437-1705,H:13-430^65.802%ID^E:0^RecName: Full=Bone morphogenetic protein 7;^Eukaryota; Metazoa; Chordata; Craniata; Vertebrata; Euteleostomi; Mammalia; Eutheria; Euarchontoglires; Glires; Rodentia; Myomorpha; Muroidea; Muridae; Murinae; Mus; Mus	.	TRINITY_DN101724_c0_g1_i2.p1	419-1708[+]	BMP7_MOUSE^BMP7_MOUSE^Q:7-429,H:13-430^67.217%ID^E:0^RecName: Full=Bone morphogenetic protein 7;^Eukaryota; Metazoa; Chordata; Craniata; Vertebrata; Euteleostomi; Mammalia; Eutheria; Euarchontoglires; Glires; Rodentia; Myomorpha; Muroidea; Muridae; Murinae; Mus; Mus	PF00688.17^TGFb_propeptide^TGF-beta propeptide^32-276^E:1.7e-93`PF00019.19^TGF_beta^Transforming growth factor beta like domain^327-428^E:6.3e-38	sigP:1^17^0.8^YES	ExpAA=16.92^PredHel=1^Topology=i5-27o	ENOG410XT8Z^bone morphogenetic protein	KEGG:mmu:12162`KO:K16621	GO:0031012^cellular_component^extracellular matrix`GO:0005615^cellular_component^extracellular space`GO:0031982^cellular_component^vesicle`GO:0070700^molecular_function^BMP receptor binding`GO:0005125^molecular_function^cytokine activity`GO:0008083^molecular_function^growth factor activity`GO:0008201^molecular_function^heparin binding`GO:0005160^molecular_function^transforming growth factor beta receptor binding`GO:1905069^biological_process^allantois development`GO:0048646^biological_process^anatomical structure formation involved in morphogenesis`GO:0009887^biological_process^animal organ morphogenesis`GO:0007411^biological_process^axon guidance`GO:0030509^biological_process^BMP signaling pathway`GO:0060445^biological_process^branching involved in salivary gland morphogenesis`GO:0048754^biological_process^branching morphogenesis of an epithelial tube`GO:0048593^biological_process^camera-type eye morphogenesis`GO:0048738^biological_process^cardiac muscle tissue development`GO:0060411^biological_process^cardiac septum morphogenesis`GO:0051216^biological_process^cartilage development`GO:0048468^biological_process^cell development`GO:0071773^biological_process^cellular response to BMP stimulus`GO:0060710^biological_process^chorio-allantoic fusion`GO:0048596^biological_process^embryonic camera-type eye morphogenesis`GO:0030326^biological_process^embryonic limb morphogenesis`GO:0009880^biological_process^embryonic pattern specification`GO:0060272^biological_process^embryonic skeletal joint morphogenesis`GO:0003272^biological_process^endocardial cushion formation`GO:0030855^biological_process^epithelial cell differentiation`GO:0001654^biological_process^eye development`GO:0061384^biological_process^heart trabecula morphogenesis`GO:0030902^biological_process^hindbrain development`GO:0001822^biological_process^kidney development`GO:0048762^biological_process^mesenchymal cell differentiation`GO:0060485^biological_process^mesenchyme development`GO:0001707^biological_process^mesoderm formation`GO:0072136^biological_process^metanephric mesenchymal cell proliferation involved in metanephros development`GO:0072133^biological_process^metanephric mesenchyme morphogenesis`GO:0070487^biological_process^monocyte aggregation`GO:0045786^biological_process^negative regulation of cell cycle`GO:0060548^biological_process^negative regulation of cell death`GO:0008285^biological_process^negative regulation of cell proliferation`GO:0072125^biological_process^negative regulation of glomerular mesangial cell proliferation`GO:0043407^biological_process^negative regulation of MAP kinase activity`GO:0072040^biological_process^negative regulation of mesenchymal cell apoptotic process involved in nephron morphogenesis`GO:0045839^biological_process^negative regulation of mitotic nuclear division`GO:0050768^biological_process^negative regulation of neurogenesis`GO:0045665^biological_process^negative regulation of neuron differentiation`GO:0045746^biological_process^negative regulation of Notch signaling pathway`GO:0042326^biological_process^negative regulation of phosphorylation`GO:0060686^biological_process^negative regulation of prostatic bud formation`GO:0045892^biological_process^negative regulation of transcription, DNA-templated`GO:0072134^biological_process^nephrogenic mesenchyme morphogenesis`GO:0021502^biological_process^neural fold elevation formation`GO:0048812^biological_process^neuron projection morphogenesis`GO:0042475^biological_process^odontogenesis of dentin-containing tooth`GO:0001503^biological_process^ossification`GO:0007389^biological_process^pattern specification process`GO:0003344^biological_process^pericardium morphogenesis`GO:0060037^biological_process^pharyngeal system development`GO:0043065^biological_process^positive regulation of apoptotic process`GO:0030501^biological_process^positive regulation of bone mineralization`GO:1905312^biological_process^positive regulation of cardiac neural crest cell migration involved in outflow tract morphogenesis`GO:0010942^biological_process^positive regulation of cell death`GO:0045597^biological_process^positive regulation of cell differentiation`GO:1900006^biological_process^positive regulation of dendrite development`GO:0010718^biological_process^positive regulation of epithelial to mesenchymal transition`GO:0034116^biological_process^positive regulation of heterotypic cell-cell adhesion`GO:1900106^biological_process^positive regulation of hyaluranon cable assembly`GO:0045666^biological_process^positive regulation of neuron differentiation`GO:0045669^biological_process^positive regulation of osteoblast differentiation`GO:0010862^biological_process^positive regulation of pathway-restricted SMAD protein phosphorylation`GO:0010800^biological_process^positive regulation of peptidyl-threonine phosphorylation`GO:0045944^biological_process^positive regulation of transcription by RNA polymerase II`GO:0045893^biological_process^positive regulation of transcription, DNA-templated`GO:0034504^biological_process^protein localization to nucleus`GO:0060687^biological_process^regulation of branching involved in prostate gland morphogenesis`GO:0043408^biological_process^regulation of MAPK cascade`GO:0060393^biological_process^regulation of pathway-restricted SMAD protein phosphorylation`GO:0032355^biological_process^response to estradiol`GO:0043434^biological_process^response to peptide hormone`GO:0033280^biological_process^response to vitamin D`GO:0007435^biological_process^salivary gland morphogenesis`GO:0060395^biological_process^SMAD protein signal transduction`GO:0043401^biological_process^steroid hormone mediated signaling pathway`GO:0035239^biological_process^tube morphogenesis`GO:0001657^biological_process^ureteric bud development	GO:0008083^molecular_function^growth factor activity
TRINITY_DN101778_c0_g1	TRINITY_DN101778_c0_g1_i1	ARI1A_HUMAN^ARI1A_HUMAN^Q:679-1191,H:192-396^44.878%ID^E:1.51e-13^RecName: Full=AT-rich interactive domain-containing protein 1A;^Eukaryota; Metazoa; Chordata; Craniata; Vertebrata; Euteleostomi; Mammalia; Eutheria; Euarchontoglires; Primates; Haplorrhini; Catarrhini; Hominidae; Homo	.	TRINITY_DN101778_c0_g1_i1.p1	238-1890[+]	.	.	.	.	.	.	.	.
TRINITY_DN101778_c0_g2	TRINITY_DN101778_c0_g2_i1	ARI1B_MOUSE^ARI1B_MOUSE^Q:164-499,H:99-232^45.522%ID^E:2.93e-18^RecName: Full=AT-rich interactive domain-containing protein 1B;^Eukaryota; Metazoa; Chordata; Craniata; Vertebrata; Euteleostomi; Mammalia; Eutheria; Euarchontoglires; Glires; Rodentia; Myomorpha; Muroidea; Muridae; Murinae; Mus; Mus`ARI1B_MOUSE^ARI1B_MOUSE^Q:692-811,H:356-394^85%ID^E:5.27e-12^RecName: Full=AT-rich interactive domain-containing protein 1B;^Eukaryota; Metazoa; Chordata; Craniata; Vertebrata; Euteleostomi; Mammalia; Eutheria; Euarchontoglires; Glires; Rodentia; Myomorpha; Muroidea; Muridae; Murinae; Mus; Mus	.	TRINITY_DN101778_c0_g2_i1.p1	2-841[+]	ARI1B_MOUSE^ARI1B_MOUSE^Q:55-181,H:99-248^48%ID^E:6.03e-24^RecName: Full=AT-rich interactive domain-containing protein 1B;^Eukaryota; Metazoa; Chordata; Craniata; Vertebrata; Euteleostomi; Mammalia; Eutheria; Euarchontoglires; Glires; Rodentia; Myomorpha; Muroidea; Muridae; Murinae; Mus; Mus`ARI1B_MOUSE^ARI1B_MOUSE^Q:231-270,H:356-394^85%ID^E:7.95e-12^RecName: Full=AT-rich interactive domain-containing protein 1B;^Eukaryota; Metazoa; Chordata; Craniata; Vertebrata; Euteleostomi; Mammalia; Eutheria; Euarchontoglires; Glires; Rodentia; Myomorpha; Muroidea; Muridae; Murinae; Mus; Mus	.	.	.	ENOG410Y034^At rich interactive domain	KEGG:mmu:239985`KO:K11653	GO:0005829^cellular_component^cytosol`GO:0071565^cellular_component^nBAF complex`GO:0005654^cellular_component^nucleoplasm`GO:0005634^cellular_component^nucleus`GO:0005886^cellular_component^plasma membrane`GO:0016514^cellular_component^SWI/SNF complex`GO:0003677^molecular_function^DNA binding`GO:0006338^biological_process^chromatin remodeling`GO:0016569^biological_process^covalent chromatin modification`GO:0097026^biological_process^dendritic cell dendrite assembly`GO:0060996^biological_process^dendritic spine development`GO:0007270^biological_process^neuron-neuron synaptic transmission`GO:0006355^biological_process^regulation of transcription, DNA-templated`GO:0006351^biological_process^transcription, DNA-templated	.
TRINITY_DN101778_c0_g3	TRINITY_DN101778_c0_g3_i1	ARI1A_MOUSE^ARI1A_MOUSE^Q:619-813,H:170-236^54.167%ID^E:6.07e-07^RecName: Full=AT-rich interactive domain-containing protein 1A;^Eukaryota; Metazoa; Chordata; Craniata; Vertebrata; Euteleostomi; Mammalia; Eutheria; Euarchontoglires; Glires; Rodentia; Myomorpha; Muroidea; Muridae; Murinae; Mus; Mus	.	TRINITY_DN101778_c0_g3_i1.p1	259-876[+]	ARI1A_MOUSE^ARI1A_MOUSE^Q:12-185,H:19-236^36.889%ID^E:2.15e-08^RecName: Full=AT-rich interactive domain-containing protein 1A;^Eukaryota; Metazoa; Chordata; Craniata; Vertebrata; Euteleostomi; Mammalia; Eutheria; Euarchontoglires; Glires; Rodentia; Myomorpha; Muroidea; Muridae; Murinae; Mus; Mus	.	.	.	ENOG410Y034^At rich interactive domain	KEGG:mmu:93760`KO:K11653	GO:0071565^cellular_component^nBAF complex`GO:0071564^cellular_component^npBAF complex`GO:0000790^cellular_component^nuclear chromatin`GO:0005654^cellular_component^nucleoplasm`GO:0016514^cellular_component^SWI/SNF complex`GO:0003677^molecular_function^DNA binding`GO:0016922^molecular_function^ligand-dependent nuclear receptor binding`GO:0030521^biological_process^androgen receptor signaling pathway`GO:0043044^biological_process^ATP-dependent chromatin remodeling`GO:0003205^biological_process^cardiac chamber development`GO:0055007^biological_process^cardiac muscle cell differentiation`GO:0006325^biological_process^chromatin organization`GO:0006338^biological_process^chromatin remodeling`GO:0016569^biological_process^covalent chromatin modification`GO:0007566^biological_process^embryo implantation`GO:0030900^biological_process^forebrain development`GO:0001704^biological_process^formation of primary germ layer`GO:0007369^biological_process^gastrulation`GO:0042921^biological_process^glucocorticoid receptor signaling pathway`GO:0030520^biological_process^intracellular estrogen receptor signaling pathway`GO:0006344^biological_process^maintenance of chromatin silencing`GO:0000122^biological_process^negative regulation of transcription by RNA polymerase II`GO:0001843^biological_process^neural tube closure`GO:0006337^biological_process^nucleosome disassembly`GO:0003408^biological_process^optic cup formation involved in camera-type eye development`GO:0060674^biological_process^placenta blood vessel development`GO:0045893^biological_process^positive regulation of transcription, DNA-templated`GO:0019827^biological_process^stem cell population maintenance`GO:1901998^biological_process^toxin transport`GO:0006351^biological_process^transcription, DNA-templated	.
TRINITY_DN101731_c0_g2	TRINITY_DN101731_c0_g2_i1	.	.	.	.	.	.	.	.	.	.	.	.
TRINITY_DN101723_c0_g1	TRINITY_DN101723_c0_g1_i1	.	.	.	.	.	.	.	.	.	.	.	.
TRINITY_DN101782_c0_g2	TRINITY_DN101782_c0_g2_i1	.	.	.	.	.	.	.	.	.	.	.	.
TRINITY_DN101756_c0_g1	TRINITY_DN101756_c0_g1_i2	GCKR_XENLA^GCKR_XENLA^Q:84-1613,H:18-527^52.148%ID^E:0^RecName: Full=Glucokinase regulatory protein;^Eukaryota; Metazoa; Chordata; Craniata; Vertebrata; Euteleostomi; Amphibia; Batrachia; Anura; Pipoidea; Pipidae; Xenopodinae; Xenopus; Xenopus	.	TRINITY_DN101756_c0_g1_i2.p1	39-1622[+]	GCKR_XENLA^GCKR_XENLA^Q:16-525,H:18-527^52.148%ID^E:0^RecName: Full=Glucokinase regulatory protein;^Eukaryota; Metazoa; Chordata; Craniata; Vertebrata; Euteleostomi; Amphibia; Batrachia; Anura; Pipoidea; Pipidae; Xenopodinae; Xenopus; Xenopus	.	.	.	.	KEGG:xla:398839	GO:0005737^cellular_component^cytoplasm`GO:0005654^cellular_component^nucleoplasm`GO:0070095^molecular_function^fructose-6-phosphate binding`GO:1901135^biological_process^carbohydrate derivative metabolic process`GO:0005975^biological_process^carbohydrate metabolic process`GO:0033132^biological_process^negative regulation of glucokinase activity	.
TRINITY_DN101712_c0_g1	TRINITY_DN101712_c0_g1_i2	.	.	.	.	.	.	.	.	.	.	.	.
TRINITY_DN101797_c0_g1	TRINITY_DN101797_c0_g1_i2	FUND1_DANRE^FUND1_DANRE^Q:564-920,H:20-138^89.916%ID^E:2.7e-56^RecName: Full=FUN14 domain-containing protein 1;^Eukaryota; Metazoa; Chordata; Craniata; Vertebrata; Euteleostomi; Actinopterygii; Neopterygii; Teleostei; Ostariophysi; Cypriniformes; Cyprinidae; Danio	.	TRINITY_DN101797_c0_g1_i2.p1	492-965[+]	FUND1_CHICK^FUND1_CHICK^Q:8-157,H:7-156^79.333%ID^E:1.92e-88^RecName: Full=FUN14 domain-containing protein 1;^Eukaryota; Metazoa; Chordata; Craniata; Vertebrata; Euteleostomi; Archelosauria; Archosauria; Dinosauria; Saurischia; Theropoda; Coelurosauria; Aves; Neognathae; Galloanserae; Galliformes; Phasianidae; Phasianinae; Gallus	PF04930.14^FUN14^FUN14 family^56-155^E:8.7e-29	.	.	ENOG41122V1^fun14 domain containing	KEGG:gga:418558`KO:K17986	GO:0031307^cellular_component^integral component of mitochondrial outer membrane`GO:0000422^biological_process^autophagy of mitochondrion`GO:0001666^biological_process^response to hypoxia	.
TRINITY_DN101740_c0_g1	TRINITY_DN101740_c0_g1_i1	.	.	.	.	.	.	.	.	.	.	.	.
TRINITY_DN146129_c0_g1	TRINITY_DN146129_c0_g1_i1	.	.	.	.	.	.	.	.	.	.	.	.
TRINITY_DN146182_c0_g1	TRINITY_DN146182_c0_g1_i1	.	.	.	.	.	.	.	.	.	.	.	.
TRINITY_DN146104_c0_g1	TRINITY_DN146104_c0_g1_i1	ENTP3_HUMAN^ENTP3_HUMAN^Q:162-260,H:44-76^69.697%ID^E:9.6e-08^RecName: Full=Ectonucleoside triphosphate diphosphohydrolase 3;^Eukaryota; Metazoa; Chordata; Craniata; Vertebrata; Euteleostomi; Mammalia; Eutheria; Euarchontoglires; Primates; Haplorrhini; Catarrhini; Hominidae; Homo	.	.	.	.	.	.	.	COG5371^Ectonucleoside triphosphate diphosphohydrolase	KEGG:hsa:956`KO:K01510	GO:0016021^cellular_component^integral component of membrane`GO:0005886^cellular_component^plasma membrane`GO:0102490^molecular_function^8-oxo-dGTP phosphohydrolase activity`GO:0005524^molecular_function^ATP binding`GO:0102485^molecular_function^dATP phosphohydrolase activity`GO:0102486^molecular_function^dCTP phosphohydrolase activity`GO:0102491^molecular_function^dGTP phosphohydrolase activity`GO:0102488^molecular_function^dTTP phosphohydrolase activity`GO:0102487^molecular_function^dUTP phosphohydrolase activity`GO:0102489^molecular_function^GTP phosphohydrolase activity`GO:0017110^molecular_function^nucleoside-diphosphatase activity`GO:0017111^molecular_function^nucleoside-triphosphatase activity`GO:0034656^biological_process^nucleobase-containing small molecule catabolic process`GO:0009134^biological_process^nucleoside diphosphate catabolic process`GO:0009143^biological_process^nucleoside triphosphate catabolic process	.
TRINITY_DN146168_c0_g1	TRINITY_DN146168_c0_g1_i1	RIMS1_HUMAN^RIMS1_HUMAN^Q:93-10,H:55-82^96.429%ID^E:1.51e-11^RecName: Full=Regulating synaptic membrane exocytosis protein 1;^Eukaryota; Metazoa; Chordata; Craniata; Vertebrata; Euteleostomi; Mammalia; Eutheria; Euarchontoglires; Primates; Haplorrhini; Catarrhini; Hominidae; Homo	.	.	.	.	.	.	.	ENOG41111ZT^regulating synaptic membrane exocytosis 1	KEGG:hsa:22999`KO:K15291	GO:0030054^cellular_component^cell junction`GO:0005829^cellular_component^cytosol`GO:0005886^cellular_component^plasma membrane`GO:0048786^cellular_component^presynaptic active zone`GO:0042734^cellular_component^presynaptic membrane`GO:0030695^molecular_function^GTPase regulator activity`GO:0044325^molecular_function^ion channel binding`GO:0046872^molecular_function^metal ion binding`GO:0017137^molecular_function^Rab GTPase binding`GO:0003723^molecular_function^RNA binding`GO:0017156^biological_process^calcium ion regulated exocytosis`GO:0048791^biological_process^calcium ion-regulated exocytosis of neurotransmitter`GO:0014047^biological_process^glutamate secretion`GO:0006886^biological_process^intracellular protein transport`GO:0061025^biological_process^membrane fusion`GO:0007269^biological_process^neurotransmitter secretion`GO:1903861^biological_process^positive regulation of dendrite extension`GO:2000463^biological_process^positive regulation of excitatory postsynaptic potential`GO:0010628^biological_process^positive regulation of gene expression`GO:0097151^biological_process^positive regulation of inhibitory postsynaptic potential`GO:0006461^biological_process^protein complex assembly`GO:0045055^biological_process^regulated exocytosis`GO:0042391^biological_process^regulation of membrane potential`GO:0046928^biological_process^regulation of neurotransmitter secretion`GO:2000300^biological_process^regulation of synaptic vesicle exocytosis`GO:0050896^biological_process^response to stimulus`GO:0046903^biological_process^secretion`GO:0016079^biological_process^synaptic vesicle exocytosis`GO:0007601^biological_process^visual perception	.
TRINITY_DN146190_c0_g1	TRINITY_DN146190_c0_g1_i1	.	.	.	.	.	.	.	.	.	.	.	.
TRINITY_DN146132_c0_g1	TRINITY_DN146132_c0_g1_i1	MTEF1_PONAB^MTEF1_PONAB^Q:1-216,H:255-326^36.111%ID^E:2.58e-13^RecName: Full=Transcription termination factor 1, mitochondrial;^Eukaryota; Metazoa; Chordata; Craniata; Vertebrata; Euteleostomi; Mammalia; Eutheria; Euarchontoglires; Primates; Haplorrhini; Catarrhini; Hominidae; Pongo	.	.	.	.	.	.	.	ENOG410XT49^mitochondrial transcription termination	.	GO:0005739^cellular_component^mitochondrion`GO:0003690^molecular_function^double-stranded DNA binding`GO:0032392^biological_process^DNA geometric change`GO:0006353^biological_process^DNA-templated transcription, termination`GO:0006355^biological_process^regulation of transcription, DNA-templated`GO:0006393^biological_process^termination of mitochondrial transcription	.
TRINITY_DN146156_c0_g1	TRINITY_DN146156_c0_g1_i1	PYRE_BORPA^PYRE_BORPA^Q:89-214,H:2-43^85.714%ID^E:4.71e-18^RecName: Full=Orotate phosphoribosyltransferase {ECO:0000255|HAMAP-Rule:MF_01208};^Bacteria; Proteobacteria; Betaproteobacteria; Burkholderiales; Alcaligenaceae; Bordetella	.	.	.	.	.	.	.	.	KEGG:bpa:BPP4060`KO:K00762	GO:0004588^molecular_function^orotate phosphoribosyltransferase activity`GO:0044205^biological_process^'de novo' UMP biosynthetic process	.
TRINITY_DN146177_c0_g1	TRINITY_DN146177_c0_g1_i1	.	.	.	.	.	.	.	.	.	.	.	.
TRINITY_DN146135_c0_g1	TRINITY_DN146135_c0_g1_i1	.	.	.	.	.	.	.	.	.	.	.	.
TRINITY_DN146103_c0_g1	TRINITY_DN146103_c0_g1_i1	.	.	.	.	.	.	.	.	.	.	.	.
TRINITY_DN146120_c0_g1	TRINITY_DN146120_c0_g1_i1	.	.	.	.	.	.	.	.	.	.	.	.
TRINITY_DN146173_c0_g1	TRINITY_DN146173_c0_g1_i1	.	.	.	.	.	.	.	.	.	.	.	.
TRINITY_DN146111_c0_g1	TRINITY_DN146111_c0_g1_i1	.	.	.	.	.	.	.	.	.	.	.	.
TRINITY_DN146192_c0_g1	TRINITY_DN146192_c0_g1_i1	FCT_DICD3^FCT_DICD3^Q:8-238,H:449-524^40.26%ID^E:1.53e-13^RecName: Full=Ferrichrysobactin receptor;^Bacteria; Proteobacteria; Gammaproteobacteria; Enterobacterales; Pectobacteriaceae; Dickeya	.	.	.	.	.	.	.	COG1629^receptor	KEGG:ddd:Dda3937_03042`KO:K02014	GO:0009279^cellular_component^cell outer membrane`GO:0016021^cellular_component^integral component of membrane`GO:0005506^molecular_function^iron ion binding`GO:0004872^molecular_function^receptor activity`GO:0006811^biological_process^ion transport`GO:0055072^biological_process^iron ion homeostasis`GO:0015891^biological_process^siderophore transport	.
TRINITY_DN146149_c0_g1	TRINITY_DN146149_c0_g1_i1	.	.	.	.	.	.	.	.	.	.	.	.
TRINITY_DN146137_c0_g1	TRINITY_DN146137_c0_g1_i1	.	.	.	.	.	.	.	.	.	.	.	.
TRINITY_DN146164_c0_g1	TRINITY_DN146164_c0_g1_i1	.	.	.	.	.	.	.	.	.	.	.	.
TRINITY_DN146176_c0_g1	TRINITY_DN146176_c0_g1_i1	RFX3_MOUSE^RFX3_MOUSE^Q:177-43,H:284-328^93.333%ID^E:1.72e-13^RecName: Full=Transcription factor RFX3;^Eukaryota; Metazoa; Chordata; Craniata; Vertebrata; Euteleostomi; Mammalia; Eutheria; Euarchontoglires; Glires; Rodentia; Myomorpha; Muroidea; Muridae; Murinae; Mus; Mus	.	.	.	.	.	.	.	ENOG410XSHE^influences HLA class II expression	KEGG:mmu:19726`KO:K09173	GO:0000790^cellular_component^nuclear chromatin`GO:0005667^cellular_component^transcription factor complex`GO:0003700^molecular_function^DNA binding transcription factor activity`GO:0000978^molecular_function^RNA polymerase II proximal promoter sequence-specific DNA binding`GO:0043565^molecular_function^sequence-specific DNA binding`GO:0044212^molecular_function^transcription regulatory region DNA binding`GO:0048469^biological_process^cell maturation`GO:0060271^biological_process^cilium assembly`GO:0060285^biological_process^cilium-dependent cell motility`GO:0007368^biological_process^determination of left/right symmetry`GO:0031018^biological_process^endocrine pancreas development`GO:0060287^biological_process^epithelial cilium movement involved in determination of left/right asymmetry`GO:0045892^biological_process^negative regulation of transcription, DNA-templated`GO:0045944^biological_process^positive regulation of transcription by RNA polymerase II`GO:0045893^biological_process^positive regulation of transcription, DNA-templated`GO:2000078^biological_process^positive regulation of type B pancreatic cell development`GO:0050796^biological_process^regulation of insulin secretion`GO:0006355^biological_process^regulation of transcription, DNA-templated`GO:0006351^biological_process^transcription, DNA-templated`GO:0072560^biological_process^type B pancreatic cell maturation	.
TRINITY_DN146197_c0_g1	TRINITY_DN146197_c0_g1_i1	.	.	.	.	.	.	.	.	.	.	.	.
TRINITY_DN146163_c0_g1	TRINITY_DN146163_c0_g1_i1	.	.	.	.	.	.	.	.	.	.	.	.
TRINITY_DN146180_c0_g1	TRINITY_DN146180_c0_g1_i1	SREC2_HUMAN^SREC2_HUMAN^Q:221-144,H:260-285^76.923%ID^E:1.93e-06^RecName: Full=Scavenger receptor class F member 2;^Eukaryota; Metazoa; Chordata; Craniata; Vertebrata; Euteleostomi; Mammalia; Eutheria; Euarchontoglires; Primates; Haplorrhini; Catarrhini; Hominidae; Homo	.	.	.	.	.	.	.	ENOG410XQWV^multiple EGF-like-domains	KEGG:hsa:91179	GO:0005925^cellular_component^focal adhesion`GO:0016021^cellular_component^integral component of membrane`GO:0007157^biological_process^heterophilic cell-cell adhesion via plasma membrane cell adhesion molecules	.
TRINITY_DN146106_c0_g1	TRINITY_DN146106_c0_g1_i1	CSPA_MYCS2^CSPA_MYCS2^Q:116-316,H:1-67^68.657%ID^E:4.46e-29^RecName: Full=Probable cold shock protein A;^Bacteria; Actinobacteria; Corynebacteriales; Mycobacteriaceae; Mycobacterium	.	.	.	.	.	.	.	COG1278^Cold shock protein	KEGG:msb:LJ00_30460`KEGG:msg:MSMEI_6001`KEGG:msm:MSMEG_6159`KO:K03704	GO:0005737^cellular_component^cytoplasm`GO:0003677^molecular_function^DNA binding`GO:0006355^biological_process^regulation of transcription, DNA-templated`GO:0006351^biological_process^transcription, DNA-templated	.
TRINITY_DN146100_c0_g1	TRINITY_DN146100_c0_g1_i1	.	.	.	.	.	.	.	.	.	.	.	.
TRINITY_DN146187_c0_g1	TRINITY_DN146187_c0_g1_i1	.	.	.	.	.	.	.	.	.	.	.	.
TRINITY_DN146186_c0_g1	TRINITY_DN146186_c0_g1_i1	ERIC_PSESM^ERIC_PSESM^Q:2-229,H:254-332^54.43%ID^E:1.01e-19^RecName: Full=Chloride/fluoride channel protein;^Bacteria; Proteobacteria; Gammaproteobacteria; Pseudomonadales; Pseudomonadaceae; Pseudomonas	.	.	.	.	.	.	.	COG0038^chloride channel	KEGG:pst:PSPTO_4619	GO:0034707^cellular_component^chloride channel complex`GO:0005886^cellular_component^plasma membrane`GO:0005247^molecular_function^voltage-gated chloride channel activity	.
TRINITY_DN146181_c0_g1	TRINITY_DN146181_c0_g1_i1	.	.	.	.	.	.	.	.	.	.	.	.
TRINITY_DN146130_c0_g1	TRINITY_DN146130_c0_g1_i1	.	.	.	.	.	.	.	.	.	.	.	.
TRINITY_DN146112_c0_g1	TRINITY_DN146112_c0_g1_i1	.	.	.	.	.	.	.	.	.	.	.	.
TRINITY_DN146154_c0_g1	TRINITY_DN146154_c0_g1_i1	.	.	.	.	.	.	.	.	.	.	.	.
TRINITY_DN146122_c0_g1	TRINITY_DN146122_c0_g1_i1	.	.	.	.	.	.	.	.	.	.	.	.
TRINITY_DN146116_c0_g1	TRINITY_DN146116_c0_g1_i1	RL18_RHOJR^RL18_RHOJR^Q:206-3,H:44-111^91.176%ID^E:1.5e-36^RecName: Full=50S ribosomal protein L18 {ECO:0000255|HAMAP-Rule:MF_01337};^Bacteria; Actinobacteria; Corynebacteriales; Nocardiaceae; Rhodococcus	.	.	.	.	.	.	.	COG0256^This is one of the proteins that binds and probably mediates the attachment of the 5S RNA into the large ribosomal subunit, where it forms part of the central protuberance (By similarity)	KEGG:rha:RHA1_ro06149`KO:K02881	GO:0005840^cellular_component^ribosome`GO:0019843^molecular_function^rRNA binding`GO:0003735^molecular_function^structural constituent of ribosome`GO:0006412^biological_process^translation	.
TRINITY_DN146110_c0_g1	TRINITY_DN146110_c0_g1_i1	.	.	.	.	.	.	.	.	.	.	.	.
TRINITY_DN146128_c0_g1	TRINITY_DN146128_c0_g1_i1	.	.	.	.	.	.	.	.	.	.	.	.
TRINITY_DN146198_c0_g1	TRINITY_DN146198_c0_g1_i1	.	.	.	.	.	.	.	.	.	.	.	.
TRINITY_DN146170_c0_g1	TRINITY_DN146170_c0_g1_i1	SYG_CORGL^SYG_CORGL^Q:167-238,H:1-24^95.833%ID^E:2.69e-09^RecName: Full=Glycine--tRNA ligase {ECO:0000255|HAMAP-Rule:MF_00253};^Bacteria; Actinobacteria; Corynebacteriales; Corynebacteriaceae; Corynebacterium	.	.	.	.	.	.	.	COG0423^Catalyzes the attachment of glycine to tRNA(Gly) (By similarity)	KEGG:cgb:cg2499`KEGG:cgl:NCgl2198`KO:K01880	GO:0005737^cellular_component^cytoplasm`GO:0005524^molecular_function^ATP binding`GO:0004820^molecular_function^glycine-tRNA ligase activity`GO:0046983^molecular_function^protein dimerization activity`GO:0006426^biological_process^glycyl-tRNA aminoacylation	.
TRINITY_DN146158_c0_g1	TRINITY_DN146158_c0_g1_i1	.	.	.	.	.	.	.	.	.	.	.	.
TRINITY_DN146117_c0_g1	TRINITY_DN146117_c0_g1_i1	.	.	.	.	.	.	.	.	.	.	.	.
TRINITY_DN146159_c0_g1	TRINITY_DN146159_c0_g1_i1	.	.	.	.	.	.	.	.	.	.	.	.
TRINITY_DN146125_c0_g1	TRINITY_DN146125_c0_g1_i1	.	.	.	.	.	.	.	.	.	.	.	.
TRINITY_DN146167_c0_g1	TRINITY_DN146167_c0_g1_i1	.	.	.	.	.	.	.	.	.	.	.	.
TRINITY_DN146101_c0_g1	TRINITY_DN146101_c0_g1_i1	.	.	.	.	.	.	.	.	.	.	.	.
TRINITY_DN146139_c0_g1	TRINITY_DN146139_c0_g1_i1	.	.	.	.	.	.	.	.	.	.	.	.
TRINITY_DN146162_c0_g1	TRINITY_DN146162_c0_g1_i1	.	.	.	.	.	.	.	.	.	.	.	.
TRINITY_DN146183_c0_g1	TRINITY_DN146183_c0_g1_i1	.	.	.	.	.	.	.	.	.	.	.	.
TRINITY_DN146148_c0_g1	TRINITY_DN146148_c0_g1_i1	POL5_DROME^POL5_DROME^Q:22-249,H:319-394^44.737%ID^E:6.9e-18^RecName: Full=Retrovirus-related Pol polyprotein from transposon opus;^Eukaryota; Metazoa; Ecdysozoa; Arthropoda; Hexapoda; Insecta; Pterygota; Neoptera; Holometabola; Diptera; Brachycera; Muscomorpha; Ephydroidea; Drosophilidae; Drosophila; Sophophora	.	.	.	.	.	.	.	.	.	GO:0005634^cellular_component^nucleus`GO:0004519^molecular_function^endonuclease activity`GO:0003676^molecular_function^nucleic acid binding`GO:0008233^molecular_function^peptidase activity`GO:0003964^molecular_function^RNA-directed DNA polymerase activity`GO:0015074^biological_process^DNA integration`GO:0006313^biological_process^transposition, DNA-mediated	.
TRINITY_DN146109_c0_g1	TRINITY_DN146109_c0_g1_i1	RPOA_LARHH^RPOA_LARHH^Q:1-351,H:113-229^67.521%ID^E:5.76e-53^RecName: Full=DNA-directed RNA polymerase subunit alpha {ECO:0000255|HAMAP-Rule:MF_00059};^Bacteria; Proteobacteria; Betaproteobacteria; Neisseriales; Chromobacteriaceae; Laribacter	.	TRINITY_DN146109_c0_g1_i1.p1	1-357[+]	RPOA_LARHH^RPOA_LARHH^Q:1-117,H:113-229^67.521%ID^E:5.18e-53^RecName: Full=DNA-directed RNA polymerase subunit alpha {ECO:0000255|HAMAP-Rule:MF_00059};^Bacteria; Proteobacteria; Betaproteobacteria; Neisseriales; Chromobacteriaceae; Laribacter	PF01000.25^RNA_pol_A_bac^RNA polymerase Rpb3/RpoA insert domain^2-41^E:1e-08`PF01193.23^RNA_pol_L^RNA polymerase Rpb3/Rpb11 dimerisation domain^35-114^E:4.7e-08	.	.	COG0202^DNA-dependent RNA polymerase catalyzes the transcription of DNA into RNA using the four ribonucleoside triphosphates as substrates (By similarity)	KEGG:lhk:LHK_00279`KO:K03040	GO:0003677^molecular_function^DNA binding`GO:0003899^molecular_function^DNA-directed 5'-3' RNA polymerase activity`GO:0046983^molecular_function^protein dimerization activity`GO:0006351^biological_process^transcription, DNA-templated	GO:0003899^molecular_function^DNA-directed 5'-3' RNA polymerase activity`GO:0046983^molecular_function^protein dimerization activity`GO:0006351^biological_process^transcription, DNA-templated
TRINITY_DN146118_c0_g1	TRINITY_DN146118_c0_g1_i1	.	.	.	.	.	.	.	.	.	.	.	.
TRINITY_DN146131_c0_g1	TRINITY_DN146131_c0_g1_i1	.	.	.	.	.	.	.	.	.	.	.	.
TRINITY_DN146191_c0_g1	TRINITY_DN146191_c0_g1_i1	.	.	.	.	.	.	.	.	.	.	.	.
TRINITY_DN146142_c0_g1	TRINITY_DN146142_c0_g1_i1	.	.	.	.	.	.	.	.	.	.	.	.
TRINITY_DN146171_c0_g1	TRINITY_DN146171_c0_g1_i1	.	.	.	.	.	.	.	.	.	.	.	.
TRINITY_DN146175_c0_g1	TRINITY_DN146175_c0_g1_i1	.	.	.	.	.	.	.	.	.	.	.	.
TRINITY_DN146188_c0_g1	TRINITY_DN146188_c0_g1_i1	.	.	.	.	.	.	.	.	.	.	.	.
TRINITY_DN146153_c0_g1	TRINITY_DN146153_c0_g1_i1	LSHR_CALJA^LSHR_CALJA^Q:122-340,H:34-101^40.541%ID^E:5.61e-07^RecName: Full=Lutropin-choriogonadotropic hormone receptor;^Eukaryota; Metazoa; Chordata; Craniata; Vertebrata; Euteleostomi; Mammalia; Eutheria; Euarchontoglires; Primates; Haplorrhini; Platyrrhini; Cebidae; Callitrichinae; Callithrix; Callithrix	.	TRINITY_DN146153_c0_g1_i1.p1	1-300[+]	.	.	.	.	.	.	.	.
TRINITY_DN146185_c0_g1	TRINITY_DN146185_c0_g1_i1	.	.	.	.	.	.	.	.	.	.	.	.
TRINITY_DN146140_c0_g1	TRINITY_DN146140_c0_g1_i1	.	.	.	.	.	.	.	.	.	.	.	.
TRINITY_DN146165_c0_g1	TRINITY_DN146165_c0_g1_i1	.	.	.	.	.	.	.	.	.	.	.	.
TRINITY_DN146126_c0_g1	TRINITY_DN146126_c0_g1_i1	.	.	.	.	.	.	.	.	.	.	.	.
TRINITY_DN146151_c0_g1	TRINITY_DN146151_c0_g1_i1	.	.	.	.	.	.	.	.	.	.	.	.
TRINITY_DN146174_c0_g1	TRINITY_DN146174_c0_g1_i1	.	.	.	.	.	.	.	.	.	.	.	.
TRINITY_DN146145_c0_g1	TRINITY_DN146145_c0_g1_i1	.	.	.	.	.	.	.	.	.	.	.	.
TRINITY_DN146150_c0_g1	TRINITY_DN146150_c0_g1_i1	.	.	.	.	.	.	.	.	.	.	.	.
TRINITY_DN146152_c0_g1	TRINITY_DN146152_c0_g1_i1	.	.	.	.	.	.	.	.	.	.	.	.
TRINITY_DN146113_c0_g1	TRINITY_DN146113_c0_g1_i1	.	.	.	.	.	.	.	.	.	.	.	.
TRINITY_DN146196_c0_g1	TRINITY_DN146196_c0_g1_i1	.	.	.	.	.	.	.	.	.	.	.	.
TRINITY_DN146195_c0_g1	TRINITY_DN146195_c0_g1_i1	.	.	.	.	.	.	.	.	.	.	.	.
TRINITY_DN146178_c0_g1	TRINITY_DN146178_c0_g1_i1	.	.	.	.	.	.	.	.	.	.	.	.
TRINITY_DN146179_c0_g1	TRINITY_DN146179_c0_g1_i1	.	.	.	.	.	.	.	.	.	.	.	.
TRINITY_DN146105_c0_g1	TRINITY_DN146105_c0_g1_i1	.	.	.	.	.	.	.	.	.	.	.	.
TRINITY_DN146194_c0_g1	TRINITY_DN146194_c0_g1_i1	.	.	.	.	.	.	.	.	.	.	.	.
TRINITY_DN146161_c0_g1	TRINITY_DN146161_c0_g1_i1	CD15L_HUMAN^CD15L_HUMAN^Q:98-244,H:195-243^91.837%ID^E:2.1e-22^RecName: Full=CMT1A duplicated region transcript 15 protein-like protein;^Eukaryota; Metazoa; Chordata; Craniata; Vertebrata; Euteleostomi; Mammalia; Eutheria; Euarchontoglires; Primates; Haplorrhini; Catarrhini; Hominidae; Homo	.	.	.	.	.	.	.	ENOG4110PSM^NA	KEGG:hsa:256223	GO:0016021^cellular_component^integral component of membrane	.
TRINITY_DN146146_c0_g1	TRINITY_DN146146_c0_g1_i1	.	.	.	.	.	.	.	.	.	.	.	.
TRINITY_DN146115_c0_g1	TRINITY_DN146115_c0_g1_i1	.	.	.	.	.	.	.	.	.	.	.	.
TRINITY_DN146141_c0_g1	TRINITY_DN146141_c0_g1_i1	YE8A_SCHPO^YE8A_SCHPO^Q:231-1,H:990-1066^54.545%ID^E:9.32e-22^RecName: Full=Probable inositol polyphosphate 5-phosphatase C9G1.10c;^Eukaryota; Fungi; Dikarya; Ascomycota; Taphrinomycotina; Schizosaccharomycetes; Schizosaccharomycetales; Schizosaccharomycetaceae; Schizosaccharomyces	.	.	.	.	.	.	.	.	KEGG:spo:SPAC9G1.10c	GO:0030479^cellular_component^actin cortical patch`GO:0032153^cellular_component^cell division site`GO:0051286^cellular_component^cell tip`GO:0005829^cellular_component^cytosol`GO:0004439^molecular_function^phosphatidylinositol-4,5-bisphosphate 5-phosphatase activity`GO:0006897^biological_process^endocytosis`GO:0048017^biological_process^inositol lipid-mediated signaling`GO:0046856^biological_process^phosphatidylinositol dephosphorylation	.
TRINITY_DN146138_c0_g1	TRINITY_DN146138_c0_g1_i1	.	.	.	.	.	.	.	.	.	.	.	.
TRINITY_DN146121_c0_g1	TRINITY_DN146121_c0_g1_i1	.	.	.	.	.	.	.	.	.	.	.	.
TRINITY_DN146160_c0_g1	TRINITY_DN146160_c0_g1_i1	.	.	.	.	.	.	.	.	.	.	.	.
TRINITY_DN146143_c0_g1	TRINITY_DN146143_c0_g1_i1	.	.	.	.	.	.	.	.	.	.	.	.
TRINITY_DN194441_c0_g1	TRINITY_DN194441_c0_g1_i1	.	.	.	.	.	.	.	.	.	.	.	.
TRINITY_DN194440_c0_g1	TRINITY_DN194440_c0_g1_i1	.	.	.	.	.	.	.	.	.	.	.	.
TRINITY_DN194487_c0_g1	TRINITY_DN194487_c0_g1_i1	.	.	.	.	.	.	.	.	.	.	.	.
TRINITY_DN194413_c0_g1	TRINITY_DN194413_c0_g1_i1	.	.	.	.	.	.	.	.	.	.	.	.
TRINITY_DN194470_c0_g1	TRINITY_DN194470_c0_g1_i1	.	.	.	.	.	.	.	.	.	.	.	.
TRINITY_DN194473_c0_g1	TRINITY_DN194473_c0_g1_i1	CSMD3_MOUSE^CSMD3_MOUSE^Q:4-312,H:2302-2404^86.408%ID^E:1.82e-55^RecName: Full=CUB and sushi domain-containing protein 3;^Eukaryota; Metazoa; Chordata; Craniata; Vertebrata; Euteleostomi; Mammalia; Eutheria; Euarchontoglires; Glires; Rodentia; Myomorpha; Muroidea; Muridae; Murinae; Mus; Mus`CSMD3_MOUSE^CSMD3_MOUSE^Q:7-312,H:2131-2233^37.5%ID^E:1.7e-16^RecName: Full=CUB and sushi domain-containing protein 3;^Eukaryota; Metazoa; Chordata; Craniata; Vertebrata; Euteleostomi; Mammalia; Eutheria; Euarchontoglires; Glires; Rodentia; Myomorpha; Muroidea; Muridae; Murinae; Mus; Mus`CSMD3_MOUSE^CSMD3_MOUSE^Q:7-312,H:1608-1710^36.893%ID^E:1.75e-13^RecName: Full=CUB and sushi domain-containing protein 3;^Eukaryota; Metazoa; Chordata; Craniata; Vertebrata; Euteleostomi; Mammalia; Eutheria; Euarchontoglires; Glires; Rodentia; Myomorpha; Muroidea; Muridae; Murinae; Mus; Mus`CSMD3_MOUSE^CSMD3_MOUSE^Q:7-294,H:1959-2055^37.113%ID^E:6.96e-13^RecName: Full=CUB and sushi domain-containing protein 3;^Eukaryota; Metazoa; Chordata; Craniata; Vertebrata; Euteleostomi; Mammalia; Eutheria; Euarchontoglires; Glires; Rodentia; Myomorpha; Muroidea; Muridae; Murinae; Mus; Mus`CSMD3_MOUSE^CSMD3_MOUSE^Q:7-294,H:1435-1531^30.612%ID^E:1.86e-09^RecName: Full=CUB and sushi domain-containing protein 3;^Eukaryota; Metazoa; Chordata; Craniata; Vertebrata; Euteleostomi; Mammalia; Eutheria; Euarchontoglires; Glires; Rodentia; Myomorpha; Muroidea; Muridae; Murinae; Mus; Mus`CSMD3_MOUSE^CSMD3_MOUSE^Q:7-240,H:915-992^34.615%ID^E:7.97e-08^RecName: Full=CUB and sushi domain-containing protein 3;^Eukaryota; Metazoa; Chordata; Craniata; Vertebrata; Euteleostomi; Mammalia; Eutheria; Euarchontoglires; Glires; Rodentia; Myomorpha; Muroidea; Muridae; Murinae; Mus; Mus`CSMD3_MOUSE^CSMD3_MOUSE^Q:7-294,H:1261-1357^30.612%ID^E:8.21e-08^RecName: Full=CUB and sushi domain-containing protein 3;^Eukaryota; Metazoa; Chordata; Craniata; Vertebrata; Euteleostomi; Mammalia; Eutheria; Euarchontoglires; Glires; Rodentia; Myomorpha; Muroidea; Muridae; Murinae; Mus; Mus`CSMD3_MOUSE^CSMD3_MOUSE^Q:7-312,H:741-843^29.126%ID^E:8.87e-08^RecName: Full=CUB and sushi domain-containing protein 3;^Eukaryota; Metazoa; Chordata; Craniata; Vertebrata; Euteleostomi; Mammalia; Eutheria; Euarchontoglires; Glires; Rodentia; Myomorpha; Muroidea; Muridae; Murinae; Mus; Mus`CSMD3_MOUSE^CSMD3_MOUSE^Q:7-300,H:2478-2577^29%ID^E:3.02e-07^RecName: Full=CUB and sushi domain-containing protein 3;^Eukaryota; Metazoa; Chordata; Craniata; Vertebrata; Euteleostomi; Mammalia; Eutheria; Euarchontoglires; Glires; Rodentia; Myomorpha; Muroidea; Muridae; Murinae; Mus; Mus	.	TRINITY_DN194473_c0_g1_i1.p1	1-312[+]	CSMD3_MOUSE^CSMD3_MOUSE^Q:2-104,H:2302-2404^86.408%ID^E:1.64e-55^RecName: Full=CUB and sushi domain-containing protein 3;^Eukaryota; Metazoa; Chordata; Craniata; Vertebrata; Euteleostomi; Mammalia; Eutheria; Euarchontoglires; Glires; Rodentia; Myomorpha; Muroidea; Muridae; Murinae; Mus; Mus`CSMD3_MOUSE^CSMD3_MOUSE^Q:3-104,H:2131-2233^37.5%ID^E:1.53e-16^RecName: Full=CUB and sushi domain-containing protein 3;^Eukaryota; Metazoa; Chordata; Craniata; Vertebrata; Euteleostomi; Mammalia; Eutheria; Euarchontoglires; Glires; Rodentia; Myomorpha; Muroidea; Muridae; Murinae; Mus; Mus`CSMD3_MOUSE^CSMD3_MOUSE^Q:3-104,H:1608-1710^36.893%ID^E:1.57e-13^RecName: Full=CUB and sushi domain-containing protein 3;^Eukaryota; Metazoa; Chordata; Craniata; Vertebrata; Euteleostomi; Mammalia; Eutheria; Euarchontoglires; Glires; Rodentia; Myomorpha; Muroidea; Muridae; Murinae; Mus; Mus`CSMD3_MOUSE^CSMD3_MOUSE^Q:3-98,H:1959-2055^37.113%ID^E:6.27e-13^RecName: Full=CUB and sushi domain-containing protein 3;^Eukaryota; Metazoa; Chordata; Craniata; Vertebrata; Euteleostomi; Mammalia; Eutheria; Euarchontoglires; Glires; Rodentia; Myomorpha; Muroidea; Muridae; Murinae; Mus; Mus`CSMD3_MOUSE^CSMD3_MOUSE^Q:3-98,H:1435-1531^30.612%ID^E:1.68e-09^RecName: Full=CUB and sushi domain-containing protein 3;^Eukaryota; Metazoa; Chordata; Craniata; Vertebrata; Euteleostomi; Mammalia; Eutheria; Euarchontoglires; Glires; Rodentia; Myomorpha; Muroidea; Muridae; Murinae; Mus; Mus`CSMD3_MOUSE^CSMD3_MOUSE^Q:3-80,H:915-992^34.615%ID^E:7.17e-08^RecName: Full=CUB and sushi domain-containing protein 3;^Eukaryota; Metazoa; Chordata; Craniata; Vertebrata; Euteleostomi; Mammalia; Eutheria; Euarchontoglires; Glires; Rodentia; Myomorpha; Muroidea; Muridae; Murinae; Mus; Mus`CSMD3_MOUSE^CSMD3_MOUSE^Q:3-98,H:1261-1357^30.612%ID^E:7.39e-08^RecName: Full=CUB and sushi domain-containing protein 3;^Eukaryota; Metazoa; Chordata; Craniata; Vertebrata; Euteleostomi; Mammalia; Eutheria; Euarchontoglires; Glires; Rodentia; Myomorpha; Muroidea; Muridae; Murinae; Mus; Mus`CSMD3_MOUSE^CSMD3_MOUSE^Q:3-104,H:741-843^29.126%ID^E:7.98e-08^RecName: Full=CUB and sushi domain-containing protein 3;^Eukaryota; Metazoa; Chordata; Craniata; Vertebrata; Euteleostomi; Mammalia; Eutheria; Euarchontoglires; Glires; Rodentia; Myomorpha; Muroidea; Muridae; Murinae; Mus; Mus`CSMD3_MOUSE^CSMD3_MOUSE^Q:3-100,H:2478-2577^29%ID^E:2.72e-07^RecName: Full=CUB and sushi domain-containing protein 3;^Eukaryota; Metazoa; Chordata; Craniata; Vertebrata; Euteleostomi; Mammalia; Eutheria; Euarchontoglires; Glires; Rodentia; Myomorpha; Muroidea; Muridae; Murinae; Mus; Mus	PF00431.19^CUB^CUB domain^2-79^E:9.5e-18`PF02408.19^CUB_2^CUB-like domain^2-83^E:5.2e-06	.	.	ENOG410XPJ1^c-type lectin domain family	KEGG:mmu:239420`KO:K17495	GO:0016021^cellular_component^integral component of membrane`GO:0005886^cellular_component^plasma membrane`GO:0050773^biological_process^regulation of dendrite development	.
TRINITY_DN194459_c0_g1	TRINITY_DN194459_c0_g1_i1	.	.	.	.	.	.	.	.	.	.	.	.
TRINITY_DN194432_c0_g1	TRINITY_DN194432_c0_g1_i1	.	.	.	.	.	.	.	.	.	.	.	.
TRINITY_DN194462_c0_g1	TRINITY_DN194462_c0_g1_i1	.	.	.	.	.	.	.	.	.	.	.	.
TRINITY_DN194422_c0_g1	TRINITY_DN194422_c0_g1_i1	PUR2_STRCO^PUR2_STRCO^Q:231-4,H:223-298^63.158%ID^E:8.04e-26^RecName: Full=Phosphoribosylamine--glycine ligase {ECO:0000255|HAMAP-Rule:MF_00138};^Bacteria; Actinobacteria; Streptomycetales; Streptomycetaceae; Streptomyces; Streptomyces albidoflavus group	.	.	.	.	.	.	.	COG0151^Phosphoribosylglycinamide synthetase	KEGG:sco:SCO4068`KO:K01945	GO:0005524^molecular_function^ATP binding`GO:0046872^molecular_function^metal ion binding`GO:0004637^molecular_function^phosphoribosylamine-glycine ligase activity`GO:0006189^biological_process^'de novo' IMP biosynthetic process`GO:0009113^biological_process^purine nucleobase biosynthetic process	.
TRINITY_DN194483_c0_g1	TRINITY_DN194483_c0_g1_i1	.	.	.	.	.	.	.	.	.	.	.	.
TRINITY_DN194449_c0_g1	TRINITY_DN194449_c0_g1_i1	.	.	.	.	.	.	.	.	.	.	.	.
TRINITY_DN194433_c0_g1	TRINITY_DN194433_c0_g1_i1	.	.	.	.	.	.	.	.	.	.	.	.
TRINITY_DN194490_c0_g1	TRINITY_DN194490_c0_g1_i1	.	.	.	.	.	.	.	.	.	.	.	.
TRINITY_DN194493_c0_g1	TRINITY_DN194493_c0_g1_i1	.	.	.	.	.	.	.	.	.	.	.	.
TRINITY_DN194454_c0_g1	TRINITY_DN194454_c0_g1_i1	NTE1_USTMA^NTE1_USTMA^Q:239-12,H:495-570^68.421%ID^E:1.31e-26^RecName: Full=Lysophospholipase NTE1;^Eukaryota; Fungi; Dikarya; Basidiomycota; Ustilaginomycotina; Ustilaginomycetes; Ustilaginales; Ustilaginaceae; Ustilago	.	.	.	.	.	.	.	.	KEGG:uma:UMAG_01230`KO:K14676	GO:0005789^cellular_component^endoplasmic reticulum membrane`GO:0016021^cellular_component^integral component of membrane`GO:0004622^molecular_function^lysophospholipase activity`GO:0016042^biological_process^lipid catabolic process`GO:0046470^biological_process^phosphatidylcholine metabolic process	.
TRINITY_DN194463_c0_g1	TRINITY_DN194463_c0_g1_i1	.	.	.	.	.	.	.	.	.	.	.	.
TRINITY_DN194484_c0_g1	TRINITY_DN194484_c0_g1_i1	.	.	.	.	.	.	.	.	.	.	.	.
TRINITY_DN194425_c0_g1	TRINITY_DN194425_c0_g1_i1	ZSWM9_HUMAN^ZSWM9_HUMAN^Q:2-184,H:137-197^100%ID^E:1.59e-35^RecName: Full=Uncharacterized protein ZSWIM9;^Eukaryota; Metazoa; Chordata; Craniata; Vertebrata; Euteleostomi; Mammalia; Eutheria; Euarchontoglires; Primates; Haplorrhini; Catarrhini; Hominidae; Homo	.	.	.	.	.	.	.	ENOG410ZJVT^chromosome 19 open reading frame 68	KEGG:hsa:374920	GO:0005634^cellular_component^nucleus`GO:0007275^biological_process^multicellular organism development`GO:0006511^biological_process^ubiquitin-dependent protein catabolic process	.
TRINITY_DN194464_c0_g1	TRINITY_DN194464_c0_g1_i1	.	.	.	.	.	.	.	.	.	.	.	.
TRINITY_DN194400_c0_g1	TRINITY_DN194400_c0_g1_i1	.	.	.	.	.	.	.	.	.	.	.	.
TRINITY_DN194401_c0_g1	TRINITY_DN194401_c0_g1_i1	.	.	.	.	.	.	.	.	.	.	.	.
TRINITY_DN194421_c0_g1	TRINITY_DN194421_c0_g1_i1	.	.	.	.	.	.	.	.	.	.	.	.
TRINITY_DN194482_c0_g1	TRINITY_DN194482_c0_g1_i1	PSMD3_MOUSE^PSMD3_MOUSE^Q:2-259,H:323-408^96.512%ID^E:1.07e-41^RecName: Full=26S proteasome non-ATPase regulatory subunit 3;^Eukaryota; Metazoa; Chordata; Craniata; Vertebrata; Euteleostomi; Mammalia; Eutheria; Euarchontoglires; Glires; Rodentia; Myomorpha; Muroidea; Muridae; Murinae; Mus; Mus	.	.	.	.	.	.	.	ENOG410XS40^26S proteasome nonATPase regulatory subunit	KEGG:mmu:22123`KO:K03033	GO:0070062^cellular_component^extracellular exosome`GO:0016020^cellular_component^membrane`GO:0005634^cellular_component^nucleus`GO:0022624^cellular_component^proteasome accessory complex`GO:0000502^cellular_component^proteasome complex`GO:0005838^cellular_component^proteasome regulatory particle`GO:0008541^cellular_component^proteasome regulatory particle, lid subcomplex`GO:0030234^molecular_function^enzyme regulator activity`GO:0042176^biological_process^regulation of protein catabolic process`GO:0006511^biological_process^ubiquitin-dependent protein catabolic process	.
TRINITY_DN194486_c0_g1	TRINITY_DN194486_c0_g1_i1	.	.	.	.	.	.	.	.	.	.	.	.
TRINITY_DN194417_c0_g1	TRINITY_DN194417_c0_g1_i1	.	.	.	.	.	.	.	.	.	.	.	.
TRINITY_DN194495_c0_g1	TRINITY_DN194495_c0_g1_i1	.	.	.	.	.	.	.	.	.	.	.	.
TRINITY_DN194458_c0_g1	TRINITY_DN194458_c0_g1_i1	FABG_AGGAC^FABG_AGGAC^Q:79-201,H:1-41^78.049%ID^E:4.47e-15^RecName: Full=3-oxoacyl-[acyl-carrier-protein] reductase FabG;^Bacteria; Proteobacteria; Gammaproteobacteria; Pasteurellales; Pasteurellaceae; Aggregatibacter	.	.	.	.	.	.	.	COG1028^Dehydrogenase reductase	.	GO:0102131^molecular_function^3-oxo-glutaryl-[acp] methyl ester reductase activity`GO:0102132^molecular_function^3-oxo-pimeloyl-[acp] methyl ester reductase activity`GO:0004316^molecular_function^3-oxoacyl-[acyl-carrier-protein] reductase (NADPH) activity`GO:0006633^biological_process^fatty acid biosynthetic process	.
TRINITY_DN194479_c0_g1	TRINITY_DN194479_c0_g1_i1	.	.	.	.	.	.	.	.	.	.	.	.
TRINITY_DN194429_c0_g1	TRINITY_DN194429_c0_g1_i1	.	.	.	.	.	.	.	.	.	.	.	.
TRINITY_DN194472_c0_g1	TRINITY_DN194472_c0_g1_i1	.	.	.	.	.	.	.	.	.	.	.	.
TRINITY_DN194408_c0_g1	TRINITY_DN194408_c0_g1_i1	.	.	.	.	.	.	.	.	.	.	.	.
TRINITY_DN194481_c0_g1	TRINITY_DN194481_c0_g1_i1	FADI_COLP3^FADI_COLP3^Q:224-3,H:77-150^40.541%ID^E:1.1e-13^RecName: Full=3-ketoacyl-CoA thiolase {ECO:0000255|HAMAP-Rule:MF_01618};^Bacteria; Proteobacteria; Gammaproteobacteria; Alteromonadales; Colwelliaceae; Colwellia	.	.	.	.	.	.	.	COG0183^acetyl-coa acetyltransferase	KEGG:cps:CPS_3157`KO:K00632	GO:0005737^cellular_component^cytoplasm`GO:0003988^molecular_function^acetyl-CoA C-acyltransferase activity`GO:0006635^biological_process^fatty acid beta-oxidation	.
TRINITY_DN194442_c0_g1	TRINITY_DN194442_c0_g1_i1	.	.	.	.	.	.	.	.	.	.	.	.
TRINITY_DN194497_c0_g1	TRINITY_DN194497_c0_g1_i1	LUTB_BACHD^LUTB_BACHD^Q:236-3,H:297-371^61.538%ID^E:4.56e-28^RecName: Full=Lactate utilization protein B {ECO:0000255|HAMAP-Rule:MF_02103};^Bacteria; Firmicutes; Bacilli; Bacillales; Bacillaceae; Bacillus	.	.	.	.	.	.	.	COG1139^Iron-sulfur cluster binding protein	KEGG:bha:BH1833`KO:K18929	GO:0051539^molecular_function^4 iron, 4 sulfur cluster binding`GO:0046872^molecular_function^metal ion binding`GO:0019516^biological_process^lactate oxidation	.
TRINITY_DN194489_c0_g1	TRINITY_DN194489_c0_g1_i1	.	.	.	.	.	.	.	.	.	.	.	.
TRINITY_DN194402_c0_g1	TRINITY_DN194402_c0_g1_i1	.	.	.	.	.	.	.	.	.	.	.	.
TRINITY_DN194477_c0_g1	TRINITY_DN194477_c0_g1_i1	.	.	.	.	.	.	.	.	.	.	.	.
TRINITY_DN194430_c0_g1	TRINITY_DN194430_c0_g1_i1	.	.	.	.	.	.	.	.	.	.	.	.
TRINITY_DN194496_c0_g1	TRINITY_DN194496_c0_g1_i1	.	.	.	.	.	.	.	.	.	.	.	.
TRINITY_DN194446_c0_g1	TRINITY_DN194446_c0_g1_i1	.	.	.	.	.	.	.	.	.	.	.	.
TRINITY_DN194410_c0_g1	TRINITY_DN194410_c0_g1_i1	.	.	.	.	.	.	.	.	.	.	.	.
TRINITY_DN194415_c0_g1	TRINITY_DN194415_c0_g1_i1	.	.	.	.	.	.	.	.	.	.	.	.
TRINITY_DN194411_c0_g1	TRINITY_DN194411_c0_g1_i1	.	.	.	.	.	.	.	.	.	.	.	.
TRINITY_DN194409_c0_g1	TRINITY_DN194409_c0_g1_i1	.	.	.	.	.	.	.	.	.	.	.	.
TRINITY_DN194480_c0_g1	TRINITY_DN194480_c0_g1_i1	.	.	.	.	.	.	.	.	.	.	.	.
TRINITY_DN194419_c0_g1	TRINITY_DN194419_c0_g1_i1	.	.	TRINITY_DN194419_c0_g1_i1.p3	2-301[+]	.	.	.	ExpAA=19.96^PredHel=1^Topology=i76-98o	.	.	.	.
TRINITY_DN194494_c0_g1	TRINITY_DN194494_c0_g1_i1	.	.	.	.	.	.	.	.	.	.	.	.
TRINITY_DN194498_c0_g1	TRINITY_DN194498_c0_g1_i1	.	.	.	.	.	.	.	.	.	.	.	.
TRINITY_DN194478_c0_g1	TRINITY_DN194478_c0_g1_i1	.	.	.	.	.	.	.	.	.	.	.	.
TRINITY_DN194418_c0_g1	TRINITY_DN194418_c0_g1_i1	.	.	.	.	.	.	.	.	.	.	.	.
TRINITY_DN194461_c0_g1	TRINITY_DN194461_c0_g1_i1	.	.	.	.	.	.	.	.	.	.	.	.
TRINITY_DN194485_c0_g1	TRINITY_DN194485_c0_g1_i1	.	.	.	.	.	.	.	.	.	.	.	.
TRINITY_DN194451_c0_g1	TRINITY_DN194451_c0_g1_i1	.	.	.	.	.	.	.	.	.	.	.	.
TRINITY_DN194460_c0_g1	TRINITY_DN194460_c0_g1_i1	.	.	.	.	.	.	.	.	.	.	.	.
TRINITY_DN194437_c0_g1	TRINITY_DN194437_c0_g1_i1	.	.	.	.	.	.	.	.	.	.	.	.
TRINITY_DN194491_c0_g1	TRINITY_DN194491_c0_g1_i1	.	.	.	.	.	.	.	.	.	.	.	.
TRINITY_DN194499_c0_g1	TRINITY_DN194499_c0_g1_i1	.	.	.	.	.	.	.	.	.	.	.	.
TRINITY_DN194443_c0_g1	TRINITY_DN194443_c0_g1_i1	SLT_SALTY^SLT_SALTY^Q:1-243,H:560-644^50.588%ID^E:7.17e-19^RecName: Full=Soluble lytic murein transglycosylase;^Bacteria; Proteobacteria; Gammaproteobacteria; Enterobacterales; Enterobacteriaceae; Salmonella	.	.	.	.	.	.	.	COG0741^transglycosylase	KEGG:stm:STM4582`KO:K08309	GO:0016020^cellular_component^membrane`GO:0042597^cellular_component^periplasmic space`GO:0004553^molecular_function^hydrolase activity, hydrolyzing O-glycosyl compounds`GO:0016829^molecular_function^lyase activity`GO:0008933^molecular_function^lytic transglycosylase activity`GO:0071555^biological_process^cell wall organization`GO:0000270^biological_process^peptidoglycan metabolic process	.
TRINITY_DN194426_c0_g1	TRINITY_DN194426_c0_g1_i1	.	.	.	.	.	.	.	.	.	.	.	.
TRINITY_DN194468_c0_g1	TRINITY_DN194468_c0_g1_i1	.	.	.	.	.	.	.	.	.	.	.	.
TRINITY_DN194407_c0_g1	TRINITY_DN194407_c0_g1_i1	.	.	.	.	.	.	.	.	.	.	.	.
TRINITY_DN194492_c0_g1	TRINITY_DN194492_c0_g1_i1	.	.	.	.	.	.	.	.	.	.	.	.
TRINITY_DN194452_c0_g1	TRINITY_DN194452_c0_g1_i1	.	.	.	.	.	.	.	.	.	.	.	.
TRINITY_DN194453_c0_g1	TRINITY_DN194453_c0_g1_i1	BIOHC_CELJU^BIOHC_CELJU^Q:1-219,H:168-240^58.904%ID^E:2.36e-15^RecName: Full=Biotin biosynthesis bifunctional protein BioHC;^Bacteria; Proteobacteria; Gammaproteobacteria; Cellvibrionales; Cellvibrionaceae; Cellvibrio	.	.	.	.	.	.	.	COG0500^Methyltransferase`COG0596^Alpha beta hydrolase	KEGG:cja:CJA_0428`KO:K02169	GO:0010340^molecular_function^carboxyl-O-methyltransferase activity`GO:0052689^molecular_function^carboxylic ester hydrolase activity`GO:0004141^molecular_function^dethiobiotin synthase activity`GO:0102130^molecular_function^malonyl-CoA methyltransferase activity`GO:0009102^biological_process^biotin biosynthetic process	.
TRINITY_DN194474_c0_g1	TRINITY_DN194474_c0_g1_i1	.	.	.	.	.	.	.	.	.	.	.	.
TRINITY_DN194403_c0_g1	TRINITY_DN194403_c0_g1_i1	.	.	.	.	.	.	.	.	.	.	.	.
TRINITY_DN194436_c0_g1	TRINITY_DN194436_c0_g1_i1	.	.	.	.	.	.	.	.	.	.	.	.
TRINITY_DN194404_c0_g1	TRINITY_DN194404_c0_g1_i1	.	.	.	.	.	.	.	.	.	.	.	.
TRINITY_DN108751_c0_g2	TRINITY_DN108751_c0_g2_i1	.	.	.	.	.	.	.	.	.	.	.	.
TRINITY_DN108751_c1_g3	TRINITY_DN108751_c1_g3_i1	PHR4B_DANRE^PHR4B_DANRE^Q:345-1034,H:520-734^80.87%ID^E:7.01e-88^RecName: Full=Phosphatase and actin regulator 4B;^Eukaryota; Metazoa; Chordata; Craniata; Vertebrata; Euteleostomi; Actinopterygii; Neopterygii; Teleostei; Ostariophysi; Cypriniformes; Cyprinidae; Danio	.	TRINITY_DN108751_c1_g3_i1.p2	3-1034[+]	PHR4B_DANRE^PHR4B_DANRE^Q:104-344,H:507-734^81.07%ID^E:9.72e-104^RecName: Full=Phosphatase and actin regulator 4B;^Eukaryota; Metazoa; Chordata; Craniata; Vertebrata; Euteleostomi; Actinopterygii; Neopterygii; Teleostei; Ostariophysi; Cypriniformes; Cyprinidae; Danio	PF02755.14^RPEL^RPEL repeat^247-268^E:1e-09`PF02755.14^RPEL^RPEL repeat^284-306^E:1.7e-06	.	.	ENOG4111W4B^phosphatase and actin regulator 4	KEGG:dre:393643`KO:K17585	GO:0005737^cellular_component^cytoplasm`GO:0030027^cellular_component^lamellipodium`GO:0003779^molecular_function^actin binding`GO:0008157^molecular_function^protein phosphatase 1 binding`GO:0072542^molecular_function^protein phosphatase activator activity`GO:0030036^biological_process^actin cytoskeleton organization`GO:0061386^biological_process^closure of optic fissure`GO:0048484^biological_process^enteric nervous system development`GO:2001045^biological_process^negative regulation of integrin-mediated signaling pathway`GO:0001755^biological_process^neural crest cell migration`GO:0001843^biological_process^neural tube closure`GO:0043085^biological_process^positive regulation of catalytic activity`GO:0051726^biological_process^regulation of cell cycle`GO:0007266^biological_process^Rho protein signal transduction	.
TRINITY_DN108751_c1_g2	TRINITY_DN108751_c1_g2_i3	.	.	.	.	.	.	.	.	.	.	.	.
TRINITY_DN108751_c2_g2	TRINITY_DN108751_c2_g2_i9	.	.	.	.	.	.	.	.	.	.	.	.
TRINITY_DN108740_c4_g2	TRINITY_DN108740_c4_g2_i1	.	.	.	.	.	.	.	.	.	.	.	.
TRINITY_DN108740_c4_g1	TRINITY_DN108740_c4_g1_i2	ZBED5_HUMAN^ZBED5_HUMAN^Q:116-322,H:615-683^50.725%ID^E:8.04e-15^RecName: Full=Zinc finger BED domain-containing protein 5;^Eukaryota; Metazoa; Chordata; Craniata; Vertebrata; Euteleostomi; Mammalia; Eutheria; Euarchontoglires; Primates; Haplorrhini; Catarrhini; Hominidae; Homo	.	.	.	.	.	.	.	ENOG410ZSKF^SCAN domain containing 3	KEGG:hsa:58486	GO:0005737^cellular_component^cytoplasm`GO:0005654^cellular_component^nucleoplasm`GO:0003677^molecular_function^DNA binding`GO:0046872^molecular_function^metal ion binding`GO:0000981^molecular_function^RNA polymerase II transcription factor activity, sequence-specific DNA binding	.
TRINITY_DN108719_c1_g1	TRINITY_DN108719_c1_g1_i1	.	.	.	.	.	.	.	.	.	.	.	.
TRINITY_DN108719_c2_g2	TRINITY_DN108719_c2_g2_i1	.	.	.	.	.	.	.	.	.	.	.	.
TRINITY_DN108719_c2_g4	TRINITY_DN108719_c2_g4_i1	.	.	.	.	.	.	.	.	.	.	.	.
TRINITY_DN108719_c2_g5	TRINITY_DN108719_c2_g5_i1	.	.	.	.	.	.	.	.	.	.	.	.
TRINITY_DN108719_c2_g1	TRINITY_DN108719_c2_g1_i2	GNPTA_DANRE^GNPTA_DANRE^Q:202-2508,H:1-749^73.992%ID^E:0^RecName: Full=N-acetylglucosamine-1-phosphotransferase subunits alpha/beta;^Eukaryota; Metazoa; Chordata; Craniata; Vertebrata; Euteleostomi; Actinopterygii; Neopterygii; Teleostei; Ostariophysi; Cypriniformes; Cyprinidae; Danio`GNPTA_DANRE^GNPTA_DANRE^Q:2812-4125,H:788-1212^78.507%ID^E:0^RecName: Full=N-acetylglucosamine-1-phosphotransferase subunits alpha/beta;^Eukaryota; Metazoa; Chordata; Craniata; Vertebrata; Euteleostomi; Actinopterygii; Neopterygii; Teleostei; Ostariophysi; Cypriniformes; Cyprinidae; Danio	.	TRINITY_DN108719_c2_g1_i2.p1	202-4149[+]	GNPTA_DANRE^GNPTA_DANRE^Q:1-1315,H:1-1219^71.114%ID^E:0^RecName: Full=N-acetylglucosamine-1-phosphotransferase subunits alpha/beta;^Eukaryota; Metazoa; Chordata; Craniata; Vertebrata; Euteleostomi; Actinopterygii; Neopterygii; Teleostei; Ostariophysi; Cypriniformes; Cyprinidae; Danio	PF17101.4^Stealth_CR1^Stealth protein CR1, conserved region 1^78-102^E:7.9e-09`PF11380.7^Stealth_CR2^Stealth protein CR2, conserved region 2^329-435^E:4e-46`PF00066.16^Notch^LNR domain^443-475^E:7.3e-09`PF00066.16^Notch^LNR domain^518-548^E:4.3e-05`PF06464.10^DMAP_binding^DMAP1-binding Domain^717-780^E:3.1e-08`PF17102.4^Stealth_CR3^Stealth protein CR3, conserved region 3^1016-1064^E:5.3e-19`PF13202.5^EF-hand_5^EF hand^1074-1094^E:0.053`PF17103.4^Stealth_CR4^Stealth protein CR4, conserved region 4^1199-1255^E:1.4e-23	.	ExpAA=43.30^PredHel=2^Topology=i21-43o1274-1296i	ENOG410XYNB^N-acetylglucosamine-1-phosphate transferase, alpha and beta subunits	KEGG:dre:553365`KO:K08239	GO:0005794^cellular_component^Golgi apparatus`GO:0000139^cellular_component^Golgi membrane`GO:0016021^cellular_component^integral component of membrane`GO:0005509^molecular_function^calcium ion binding`GO:0003976^molecular_function^UDP-N-acetylglucosamine-lysosomal-enzyme N-acetylglucosaminephosphotransferase activity`GO:0060348^biological_process^bone development`GO:0046835^biological_process^carbohydrate phosphorylation`GO:0051216^biological_process^cartilage development`GO:0002063^biological_process^chondrocyte development`GO:0048701^biological_process^embryonic cranial skeleton morphogenesis`GO:0048703^biological_process^embryonic viscerocranium morphogenesis`GO:0007040^biological_process^lysosome organization`GO:0016256^biological_process^N-glycan processing to lysosome	GO:0016772^molecular_function^transferase activity, transferring phosphorus-containing groups`GO:0005509^molecular_function^calcium ion binding
TRINITY_DN108786_c2_g1	TRINITY_DN108786_c2_g1_i1	.	.	.	.	.	.	.	.	.	.	.	.
TRINITY_DN108704_c1_g1	TRINITY_DN108704_c1_g1_i1	LDB3_MOUSE^LDB3_MOUSE^Q:266-114,H:232-283^59.615%ID^E:1.18e-11^RecName: Full=LIM domain-binding protein 3;^Eukaryota; Metazoa; Chordata; Craniata; Vertebrata; Euteleostomi; Mammalia; Eutheria; Euarchontoglires; Glires; Rodentia; Myomorpha; Muroidea; Muridae; Murinae; Mus; Mus	.	.	.	.	.	.	.	ENOG410XRD4^PDZ and LIM domain	KEGG:mmu:24131`KO:K19867	GO:0005856^cellular_component^cytoskeleton`GO:0048471^cellular_component^perinuclear region of cytoplasm`GO:0031143^cellular_component^pseudopodium`GO:0030018^cellular_component^Z disc`GO:0008092^molecular_function^cytoskeletal protein binding`GO:0046872^molecular_function^metal ion binding`GO:0051371^molecular_function^muscle alpha-actinin binding`GO:0005080^molecular_function^protein kinase C binding`GO:0045214^biological_process^sarcomere organization	.
TRINITY_DN108704_c3_g1	TRINITY_DN108704_c3_g1_i2	.	.	.	.	.	.	.	.	.	.	.	.
TRINITY_DN108704_c3_g1	TRINITY_DN108704_c3_g1_i3	.	.	.	.	.	.	.	.	.	.	.	.
TRINITY_DN108704_c4_g1	TRINITY_DN108704_c4_g1_i1	.	.	.	.	.	.	.	.	.	.	.	.
TRINITY_DN108704_c5_g3	TRINITY_DN108704_c5_g3_i1	.	.	TRINITY_DN108704_c5_g3_i1.p1	390-695[-]	.	.	.	.	.	.	.	.
TRINITY_DN108704_c5_g4	TRINITY_DN108704_c5_g4_i1	.	.	.	.	.	.	.	.	.	.	.	.
TRINITY_DN108704_c5_g1	TRINITY_DN108704_c5_g1_i3	.	.	.	.	.	.	.	.	.	.	.	.
TRINITY_DN108704_c5_g1	TRINITY_DN108704_c5_g1_i4	.	.	.	.	.	.	.	.	.	.	.	.
TRINITY_DN108704_c5_g2	TRINITY_DN108704_c5_g2_i2	.	.	.	.	.	.	.	.	.	.	.	.
TRINITY_DN108704_c5_g4	TRINITY_DN108704_c5_g4_i6	.	.	.	.	.	.	.	.	.	.	.	.
TRINITY_DN108704_c5_g5	TRINITY_DN108704_c5_g5_i1	.	.	.	.	.	.	.	.	.	.	.	.
TRINITY_DN108704_c5_g1	TRINITY_DN108704_c5_g1_i6	.	.	.	.	.	.	.	.	.	.	.	.
TRINITY_DN108704_c6_g1	TRINITY_DN108704_c6_g1_i1	.	.	.	.	.	.	.	.	.	.	.	.
TRINITY_DN108704_c7_g1	TRINITY_DN108704_c7_g1_i1	.	.	.	.	.	.	.	.	.	.	.	.
TRINITY_DN108759_c1_g2	TRINITY_DN108759_c1_g2_i1	.	.	.	.	.	.	.	.	.	.	.	.
TRINITY_DN108759_c1_g3	TRINITY_DN108759_c1_g3_i7	.	.	TRINITY_DN108759_c1_g3_i7.p1	1-312[-]	.	.	.	.	.	.	.	.
TRINITY_DN108799_c2_g1	TRINITY_DN108799_c2_g1_i1	.	.	.	.	.	.	.	.	.	.	.	.
TRINITY_DN108799_c3_g1	TRINITY_DN108799_c3_g1_i1	.	.	.	.	.	.	.	.	.	.	.	.
TRINITY_DN108799_c3_g2	TRINITY_DN108799_c3_g2_i1	.	.	.	.	.	.	.	.	.	.	.	.
TRINITY_DN108799_c3_g3	TRINITY_DN108799_c3_g3_i1	.	.	.	.	.	.	.	.	.	.	.	.
TRINITY_DN108799_c4_g1	TRINITY_DN108799_c4_g1_i1	.	.	.	.	.	.	.	.	.	.	.	.
TRINITY_DN108731_c1_g1	TRINITY_DN108731_c1_g1_i1	.	.	.	.	.	.	.	.	.	.	.	.
TRINITY_DN108731_c3_g1	TRINITY_DN108731_c3_g1_i2	.	.	TRINITY_DN108731_c3_g1_i2.p1	3-344[-]	.	.	sigP:1^19^0.806^YES	ExpAA=37.65^PredHel=1^Topology=o89-111i	.	.	.	.
TRINITY_DN108731_c4_g1	TRINITY_DN108731_c4_g1_i1	.	.	.	.	.	.	.	.	.	.	.	.
TRINITY_DN108731_c5_g1	TRINITY_DN108731_c5_g1_i1	.	.	.	.	.	.	.	.	.	.	.	.
TRINITY_DN108735_c0_g2	TRINITY_DN108735_c0_g2_i1	RAB26_HUMAN^RAB26_HUMAN^Q:359-826,H:1-159^74.214%ID^E:4.06e-76^RecName: Full=Ras-related protein Rab-26;^Eukaryota; Metazoa; Chordata; Craniata; Vertebrata; Euteleostomi; Mammalia; Eutheria; Euarchontoglires; Primates; Haplorrhini; Catarrhini; Hominidae; Homo	.	TRINITY_DN108735_c0_g2_i1.p1	359-829[+]	RAB26_HUMAN^RAB26_HUMAN^Q:1-156,H:1-159^74.214%ID^E:1.24e-77^RecName: Full=Ras-related protein Rab-26;^Eukaryota; Metazoa; Chordata; Craniata; Vertebrata; Euteleostomi; Mammalia; Eutheria; Euarchontoglires; Primates; Haplorrhini; Catarrhini; Hominidae; Homo	PF00025.20^Arf^ADP-ribosylation factor family^60-153^E:1.2e-09`PF00071.21^Ras^Ras family^62-156^E:1.8e-35`PF08477.12^Roc^Ras of Complex, Roc, domain of DAPkinase^62-156^E:5.1e-27	.	.	ENOG410Z9H6^member RAS oncogene family	KEGG:hsa:25837`KO:K07913	GO:0005768^cellular_component^endosome`GO:0000139^cellular_component^Golgi membrane`GO:0031226^cellular_component^intrinsic component of plasma membrane`GO:0005886^cellular_component^plasma membrane`GO:0030667^cellular_component^secretory granule membrane`GO:0008021^cellular_component^synaptic vesicle`GO:0030658^cellular_component^transport vesicle membrane`GO:0019002^molecular_function^GMP binding`GO:0005525^molecular_function^GTP binding`GO:0003924^molecular_function^GTPase activity`GO:0035272^biological_process^exocrine system development`GO:0043001^biological_process^Golgi to plasma membrane protein transport`GO:0009306^biological_process^protein secretion`GO:0045055^biological_process^regulated exocytosis`GO:0017157^biological_process^regulation of exocytosis`GO:0006904^biological_process^vesicle docking involved in exocytosis	GO:0005525^molecular_function^GTP binding`GO:0003924^molecular_function^GTPase activity
TRINITY_DN108735_c0_g3	TRINITY_DN108735_c0_g3_i1	RAB26_RAT^RAB26_RAT^Q:594-980,H:1-133^63.91%ID^E:5.43e-47^RecName: Full=Ras-related protein Rab-26;^Eukaryota; Metazoa; Chordata; Craniata; Vertebrata; Euteleostomi; Mammalia; Eutheria; Euarchontoglires; Glires; Rodentia; Myomorpha; Muroidea; Muridae; Murinae; Rattus	.	TRINITY_DN108735_c0_g3_i1.p2	594-980[+]	RAB26_HUMAN^RAB26_HUMAN^Q:1-129,H:1-132^66.667%ID^E:3.11e-53^RecName: Full=Ras-related protein Rab-26;^Eukaryota; Metazoa; Chordata; Craniata; Vertebrata; Euteleostomi; Mammalia; Eutheria; Euarchontoglires; Primates; Haplorrhini; Catarrhini; Hominidae; Homo	PF00025.20^Arf^ADP-ribosylation factor family^60-126^E:1.5e-05`PF00071.21^Ras^Ras family^62-128^E:1.5e-22`PF08477.12^Roc^Ras of Complex, Roc, domain of DAPkinase^62-127^E:1.1e-18	.	.	ENOG410Z9H6^member RAS oncogene family	KEGG:hsa:25837`KO:K07913	GO:0005768^cellular_component^endosome`GO:0000139^cellular_component^Golgi membrane`GO:0031226^cellular_component^intrinsic component of plasma membrane`GO:0005886^cellular_component^plasma membrane`GO:0030667^cellular_component^secretory granule membrane`GO:0008021^cellular_component^synaptic vesicle`GO:0030658^cellular_component^transport vesicle membrane`GO:0019002^molecular_function^GMP binding`GO:0005525^molecular_function^GTP binding`GO:0003924^molecular_function^GTPase activity`GO:0035272^biological_process^exocrine system development`GO:0043001^biological_process^Golgi to plasma membrane protein transport`GO:0009306^biological_process^protein secretion`GO:0045055^biological_process^regulated exocytosis`GO:0017157^biological_process^regulation of exocytosis`GO:0006904^biological_process^vesicle docking involved in exocytosis	GO:0005525^molecular_function^GTP binding`GO:0003924^molecular_function^GTPase activity
TRINITY_DN108735_c1_g1	TRINITY_DN108735_c1_g1_i1	.	.	.	.	.	.	.	.	.	.	.	.
TRINITY_DN108780_c1_g2	TRINITY_DN108780_c1_g2_i2	.	.	.	.	.	.	.	.	.	.	.	.
TRINITY_DN108780_c1_g7	TRINITY_DN108780_c1_g7_i1	.	.	.	.	.	.	.	.	.	.	.	.
TRINITY_DN108780_c2_g1	TRINITY_DN108780_c2_g1_i1	.	.	.	.	.	.	.	.	.	.	.	.
TRINITY_DN108749_c1_g1	TRINITY_DN108749_c1_g1_i1	.	.	.	.	.	.	.	.	.	.	.	.
TRINITY_DN108749_c3_g1	TRINITY_DN108749_c3_g1_i2	.	.	.	.	.	.	.	.	.	.	.	.
TRINITY_DN108749_c4_g4	TRINITY_DN108749_c4_g4_i1	.	.	.	.	.	.	.	.	.	.	.	.
TRINITY_DN108700_c1_g1	TRINITY_DN108700_c1_g1_i2	.	.	.	.	.	.	.	.	.	.	.	.
TRINITY_DN108700_c3_g1	TRINITY_DN108700_c3_g1_i1	DUS7_MOUSE^DUS7_MOUSE^Q:421-1512,H:55-422^83.152%ID^E:0^RecName: Full=Dual specificity protein phosphatase 7;^Eukaryota; Metazoa; Chordata; Craniata; Vertebrata; Euteleostomi; Mammalia; Eutheria; Euarchontoglires; Glires; Rodentia; Myomorpha; Muroidea; Muridae; Murinae; Mus; Mus	.	TRINITY_DN108700_c3_g1_i1.p1	376-1515[+]	DUS7_MOUSE^DUS7_MOUSE^Q:16-379,H:55-422^83.424%ID^E:0^RecName: Full=Dual specificity protein phosphatase 7;^Eukaryota; Metazoa; Chordata; Craniata; Vertebrata; Euteleostomi; Mammalia; Eutheria; Euarchontoglires; Glires; Rodentia; Myomorpha; Muroidea; Muridae; Murinae; Mus; Mus	PF00581.19^Rhodanese^Rhodanese-like domain^20-142^E:1.3e-12`PF00782.19^DSPc^Dual specificity phosphatase, catalytic domain^212-343^E:3.9e-43	.	.	COG2453^dual specificity phosphatase	KEGG:mmu:235584`KO:K04459	GO:0005829^cellular_component^cytosol`GO:0017017^molecular_function^MAP kinase tyrosine/serine/threonine phosphatase activity`GO:0004725^molecular_function^protein tyrosine phosphatase activity`GO:0043407^biological_process^negative regulation of MAP kinase activity`GO:0035335^biological_process^peptidyl-tyrosine dephosphorylation	GO:0008138^molecular_function^protein tyrosine/serine/threonine phosphatase activity`GO:0016311^biological_process^dephosphorylation
TRINITY_DN108700_c5_g2	TRINITY_DN108700_c5_g2_i2	.	.	.	.	.	.	.	.	.	.	.	.
TRINITY_DN108734_c1_g1	TRINITY_DN108734_c1_g1_i1	BRD4_DANRE^BRD4_DANRE^Q:1-720,H:682-914^65.702%ID^E:3.11e-57^RecName: Full=Bromodomain-containing protein 4;^Eukaryota; Metazoa; Chordata; Craniata; Vertebrata; Euteleostomi; Actinopterygii; Neopterygii; Teleostei; Ostariophysi; Cypriniformes; Cyprinidae; Danio	.	TRINITY_DN108734_c1_g1_i1.p1	1-804[+]	BRD4_DANRE^BRD4_DANRE^Q:1-243,H:682-917^71.545%ID^E:2.69e-86^RecName: Full=Bromodomain-containing protein 4;^Eukaryota; Metazoa; Chordata; Craniata; Vertebrata; Euteleostomi; Actinopterygii; Neopterygii; Teleostei; Ostariophysi; Cypriniformes; Cyprinidae; Danio	PF17035.4^BET^Bromodomain extra-terminal - transcription regulation^1-39^E:4.8e-14	.	.	COG5076^bromodomain	KEGG:dre:570531`KO:K11722	GO:0000793^cellular_component^condensed chromosome`GO:0005634^cellular_component^nucleus`GO:0003682^molecular_function^chromatin binding`GO:0042393^molecular_function^histone binding`GO:0070577^molecular_function^lysine-acetylated histone binding`GO:0002039^molecular_function^p53 binding`GO:0016569^biological_process^covalent chromatin modification`GO:0043123^biological_process^positive regulation of I-kappaB kinase/NF-kappaB signaling`GO:0032968^biological_process^positive regulation of transcription elongation from RNA polymerase II promoter`GO:0045944^biological_process^positive regulation of transcription by RNA polymerase II`GO:0050727^biological_process^regulation of inflammatory response`GO:1901407^biological_process^regulation of phosphorylation of RNA polymerase II C-terminal domain`GO:0002574^biological_process^thrombocyte differentiation`GO:0006351^biological_process^transcription, DNA-templated	.
TRINITY_DN108734_c2_g1	TRINITY_DN108734_c2_g1_i1	.	.	.	.	.	.	.	.	.	.	.	.
TRINITY_DN108734_c3_g1	TRINITY_DN108734_c3_g1_i1	.	.	.	.	.	.	.	.	.	.	.	.
TRINITY_DN108734_c4_g1	TRINITY_DN108734_c4_g1_i1	DMRT2_HUMAN^DMRT2_HUMAN^Q:81-614,H:421-561^37.079%ID^E:1.43e-20^RecName: Full=Doublesex- and mab-3-related transcription factor 2;^Eukaryota; Metazoa; Chordata; Craniata; Vertebrata; Euteleostomi; Mammalia; Eutheria; Euarchontoglires; Primates; Haplorrhini; Catarrhini; Hominidae; Homo	.	TRINITY_DN108734_c4_g1_i1.p1	3-617[+]	DMRT2_HUMAN^DMRT2_HUMAN^Q:31-204,H:425-561^38.506%ID^E:7.52e-24^RecName: Full=Doublesex- and mab-3-related transcription factor 2;^Eukaryota; Metazoa; Chordata; Craniata; Vertebrata; Euteleostomi; Mammalia; Eutheria; Euarchontoglires; Primates; Haplorrhini; Catarrhini; Hominidae; Homo	.	.	.	ENOG410XSK9^doublesex and mab-3 related transcription factor	KEGG:hsa:10655`KO:K19489	GO:0005634^cellular_component^nucleus`GO:0003700^molecular_function^DNA binding transcription factor activity`GO:0046872^molecular_function^metal ion binding`GO:0042803^molecular_function^protein homodimerization activity`GO:0000977^molecular_function^RNA polymerase II regulatory region sequence-specific DNA binding`GO:0048706^biological_process^embryonic skeletal system development`GO:2000287^biological_process^positive regulation of myotome development`GO:0045944^biological_process^positive regulation of transcription by RNA polymerase II`GO:0014807^biological_process^regulation of somitogenesis`GO:0006351^biological_process^transcription, DNA-templated	.
TRINITY_DN108734_c5_g2	TRINITY_DN108734_c5_g2_i1	NUP50_RAT^NUP50_RAT^Q:720-854,H:156-200^73.333%ID^E:6.92e-17^RecName: Full=Nuclear pore complex protein Nup50;^Eukaryota; Metazoa; Chordata; Craniata; Vertebrata; Euteleostomi; Mammalia; Eutheria; Euarchontoglires; Glires; Rodentia; Myomorpha; Muroidea; Muridae; Murinae; Rattus`NUP50_RAT^NUP50_RAT^Q:135-278,H:1-48^77.083%ID^E:7.62e-16^RecName: Full=Nuclear pore complex protein Nup50;^Eukaryota; Metazoa; Chordata; Craniata; Vertebrata; Euteleostomi; Mammalia; Eutheria; Euarchontoglires; Glires; Rodentia; Myomorpha; Muroidea; Muridae; Murinae; Rattus	.	TRINITY_DN108734_c5_g2_i1.p1	135-1154[+]	NUP50_RAT^NUP50_RAT^Q:1-241,H:1-201^43.568%ID^E:4.95e-54^RecName: Full=Nuclear pore complex protein Nup50;^Eukaryota; Metazoa; Chordata; Craniata; Vertebrata; Euteleostomi; Mammalia; Eutheria; Euarchontoglires; Glires; Rodentia; Myomorpha; Muroidea; Muridae; Murinae; Rattus	PF08911.10^NUP50^NUP50 (Nucleoporin 50 kDa)^2-65^E:6.4e-21	.	.	ENOG410YPHB^nucleoporin 50kDa	KEGG:rno:25497`KO:K14295	GO:0031965^cellular_component^nuclear membrane`GO:0005643^cellular_component^nuclear pore`GO:0008536^molecular_function^Ran GTPase binding`GO:0051028^biological_process^mRNA transport`GO:0001841^biological_process^neural tube formation`GO:0006606^biological_process^protein import into nucleus	GO:0005643^cellular_component^nuclear pore
TRINITY_DN108734_c5_g2	TRINITY_DN108734_c5_g2_i3	.	.	.	.	.	.	.	.	.	.	.	.
TRINITY_DN108787_c1_g4	TRINITY_DN108787_c1_g4_i1	.	.	.	.	.	.	.	.	.	.	.	.
TRINITY_DN108787_c1_g1	TRINITY_DN108787_c1_g1_i2	.	.	.	.	.	.	.	.	.	.	.	.
TRINITY_DN108787_c1_g2	TRINITY_DN108787_c1_g2_i5	.	.	.	.	.	.	.	.	.	.	.	.
TRINITY_DN108787_c1_g1	TRINITY_DN108787_c1_g1_i3	.	.	.	.	.	.	.	.	.	.	.	.
TRINITY_DN108787_c1_g6	TRINITY_DN108787_c1_g6_i1	.	.	.	.	.	.	.	.	.	.	.	.
TRINITY_DN108787_c1_g5	TRINITY_DN108787_c1_g5_i2	FA20C_MOUSE^FA20C_MOUSE^Q:296-1990,H:1-575^71.007%ID^E:0^RecName: Full=Extracellular serine/threonine protein kinase FAM20C {ECO:0000305};^Eukaryota; Metazoa; Chordata; Craniata; Vertebrata; Euteleostomi; Mammalia; Eutheria; Euarchontoglires; Glires; Rodentia; Myomorpha; Muroidea; Muridae; Murinae; Mus; Mus	.	TRINITY_DN108787_c1_g5_i2.p1	194-2038[+]	FA20C_MOUSE^FA20C_MOUSE^Q:35-599,H:1-575^71.924%ID^E:0^RecName: Full=Extracellular serine/threonine protein kinase FAM20C {ECO:0000305};^Eukaryota; Metazoa; Chordata; Craniata; Vertebrata; Euteleostomi; Mammalia; Eutheria; Euarchontoglires; Glires; Rodentia; Myomorpha; Muroidea; Muridae; Murinae; Mus; Mus	PF06702.11^Fam20C^Golgi casein kinase, C-terminal, Fam20^372-584^E:5.5e-105	.	ExpAA=22.33^PredHel=1^Topology=i43-61o	ENOG410XQEJ^Family with sequence similarity 20, member	KEGG:mmu:80752`KO:K21958	GO:0070062^cellular_component^extracellular exosome`GO:0005615^cellular_component^extracellular space`GO:0005794^cellular_component^Golgi apparatus`GO:0005524^molecular_function^ATP binding`GO:0005509^molecular_function^calcium ion binding`GO:0030145^molecular_function^manganese ion binding`GO:0004674^molecular_function^protein serine/threonine kinase activity`GO:0046034^biological_process^ATP metabolic process`GO:0031214^biological_process^biomineral tissue development`GO:0097187^biological_process^dentinogenesis`GO:0070166^biological_process^enamel mineralization`GO:0071895^biological_process^odontoblast differentiation`GO:0036179^biological_process^osteoclast maturation`GO:0030501^biological_process^positive regulation of bone mineralization`GO:0045669^biological_process^positive regulation of osteoblast differentiation`GO:0006468^biological_process^protein phosphorylation`GO:0040036^biological_process^regulation of fibroblast growth factor receptor signaling pathway`GO:0051174^biological_process^regulation of phosphorus metabolic process`GO:0001501^biological_process^skeletal system development	.
TRINITY_DN108742_c1_g1	TRINITY_DN108742_c1_g1_i1	.	.	.	.	.	.	.	.	.	.	.	.
TRINITY_DN108742_c3_g2	TRINITY_DN108742_c3_g2_i1	BRD8_MOUSE^BRD8_MOUSE^Q:145-780,H:742-951^87.264%ID^E:8.5e-114^RecName: Full=Bromodomain-containing protein 8;^Eukaryota; Metazoa; Chordata; Craniata; Vertebrata; Euteleostomi; Mammalia; Eutheria; Euarchontoglires; Glires; Rodentia; Myomorpha; Muroidea; Muridae; Murinae; Mus; Mus	.	TRINITY_DN108742_c3_g2_i1.p1	1-783[+]	BRD8_MOUSE^BRD8_MOUSE^Q:1-260,H:704-951^78.077%ID^E:3.49e-135^RecName: Full=Bromodomain-containing protein 8;^Eukaryota; Metazoa; Chordata; Craniata; Vertebrata; Euteleostomi; Mammalia; Eutheria; Euarchontoglires; Glires; Rodentia; Myomorpha; Muroidea; Muridae; Murinae; Mus; Mus	PF00439.24^Bromodomain^Bromodomain^105-179^E:8.1e-20	.	.	ENOG410Y97J^Bromodomain containing 8	KEGG:mmu:78656`KO:K11321	GO:0005739^cellular_component^mitochondrion`GO:0035267^cellular_component^NuA4 histone acetyltransferase complex`GO:0005654^cellular_component^nucleoplasm`GO:0000812^cellular_component^Swr1 complex`GO:0043968^biological_process^histone H2A acetylation`GO:0043967^biological_process^histone H4 acetylation`GO:0045944^biological_process^positive regulation of transcription by RNA polymerase II`GO:0040008^biological_process^regulation of growth`GO:0006351^biological_process^transcription, DNA-templated	GO:0005515^molecular_function^protein binding
TRINITY_DN108742_c3_g2	TRINITY_DN108742_c3_g2_i2	BRD8_MOUSE^BRD8_MOUSE^Q:145-735,H:742-951^81.604%ID^E:2.09e-100^RecName: Full=Bromodomain-containing protein 8;^Eukaryota; Metazoa; Chordata; Craniata; Vertebrata; Euteleostomi; Mammalia; Eutheria; Euarchontoglires; Glires; Rodentia; Myomorpha; Muroidea; Muridae; Murinae; Mus; Mus	.	TRINITY_DN108742_c3_g2_i2.p1	1-738[+]	BRD8_MOUSE^BRD8_MOUSE^Q:1-245,H:704-951^73.462%ID^E:2.1e-121^RecName: Full=Bromodomain-containing protein 8;^Eukaryota; Metazoa; Chordata; Craniata; Vertebrata; Euteleostomi; Mammalia; Eutheria; Euarchontoglires; Glires; Rodentia; Myomorpha; Muroidea; Muridae; Murinae; Mus; Mus	PF00439.24^Bromodomain^Bromodomain^105-179^E:7.2e-20	.	.	ENOG410Y97J^Bromodomain containing 8	KEGG:mmu:78656`KO:K11321	GO:0005739^cellular_component^mitochondrion`GO:0035267^cellular_component^NuA4 histone acetyltransferase complex`GO:0005654^cellular_component^nucleoplasm`GO:0000812^cellular_component^Swr1 complex`GO:0043968^biological_process^histone H2A acetylation`GO:0043967^biological_process^histone H4 acetylation`GO:0045944^biological_process^positive regulation of transcription by RNA polymerase II`GO:0040008^biological_process^regulation of growth`GO:0006351^biological_process^transcription, DNA-templated	GO:0005515^molecular_function^protein binding
TRINITY_DN108742_c5_g1	TRINITY_DN108742_c5_g1_i1	.	.	.	.	.	.	.	.	.	.	.	.
TRINITY_DN108742_c7_g1	TRINITY_DN108742_c7_g1_i1	.	.	.	.	.	.	.	.	.	.	.	.
TRINITY_DN108726_c1_g1	TRINITY_DN108726_c1_g1_i1	PRS27_RAT^PRS27_RAT^Q:45-209,H:23-78^60.714%ID^E:1.23e-15^RecName: Full=Serine protease 27;^Eukaryota; Metazoa; Chordata; Craniata; Vertebrata; Euteleostomi; Mammalia; Eutheria; Euarchontoglires; Glires; Rodentia; Myomorpha; Muroidea; Muridae; Murinae; Rattus	.	.	.	.	.	.	.	COG5640^protease	KEGG:rno:287108`KO:K09628	GO:0046658^cellular_component^anchored component of plasma membrane`GO:0005576^cellular_component^extracellular region`GO:0019897^cellular_component^extrinsic component of plasma membrane`GO:0005886^cellular_component^plasma membrane`GO:0004252^molecular_function^serine-type endopeptidase activity`GO:0008236^molecular_function^serine-type peptidase activity	.
TRINITY_DN108726_c1_g2	TRINITY_DN108726_c1_g2_i1	TRYT_PIG^TRYT_PIG^Q:3-230,H:110-185^46.053%ID^E:1.1e-18^RecName: Full=Tryptase;^Eukaryota; Metazoa; Chordata; Craniata; Vertebrata; Euteleostomi; Mammalia; Eutheria; Laurasiatheria; Cetartiodactyla; Suina; Suidae; Sus	.	.	.	.	.	.	.	COG5640^protease	KEGG:ssc:397389`KO:K01340	GO:0005576^cellular_component^extracellular region`GO:0004252^molecular_function^serine-type endopeptidase activity	.
TRINITY_DN108726_c1_g3	TRINITY_DN108726_c1_g3_i1	PRSS8_MOUSE^PRSS8_MOUSE^Q:2-331,H:138-253^43.59%ID^E:4.99e-27^RecName: Full=Prostasin;^Eukaryota; Metazoa; Chordata; Craniata; Vertebrata; Euteleostomi; Mammalia; Eutheria; Euarchontoglires; Glires; Rodentia; Myomorpha; Muroidea; Muridae; Murinae; Mus; Mus	.	TRINITY_DN108726_c1_g3_i1.p1	2-331[+]	PRSS8_MOUSE^PRSS8_MOUSE^Q:1-110,H:138-253^43.59%ID^E:4.49e-27^RecName: Full=Prostasin;^Eukaryota; Metazoa; Chordata; Craniata; Vertebrata; Euteleostomi; Mammalia; Eutheria; Euarchontoglires; Glires; Rodentia; Myomorpha; Muroidea; Muridae; Murinae; Mus; Mus	PF00089.25^Trypsin^Trypsin^1-104^E:3.1e-28	.	.	COG5640^protease	.	GO:0046658^cellular_component^anchored component of plasma membrane`GO:0070062^cellular_component^extracellular exosome`GO:0005615^cellular_component^extracellular space`GO:0019897^cellular_component^extrinsic component of plasma membrane`GO:0016021^cellular_component^integral component of membrane`GO:0045121^cellular_component^membrane raft`GO:0005886^cellular_component^plasma membrane`GO:0004252^molecular_function^serine-type endopeptidase activity`GO:0008236^molecular_function^serine-type peptidase activity`GO:0017080^molecular_function^sodium channel regulator activity`GO:0010765^biological_process^positive regulation of sodium ion transport`GO:0070633^biological_process^transepithelial transport	GO:0004252^molecular_function^serine-type endopeptidase activity`GO:0006508^biological_process^proteolysis
TRINITY_DN108726_c1_g4	TRINITY_DN108726_c1_g4_i1	PRS27_HUMAN^PRS27_HUMAN^Q:141-320,H:32-91^56.667%ID^E:1.71e-17^RecName: Full=Serine protease 27;^Eukaryota; Metazoa; Chordata; Craniata; Vertebrata; Euteleostomi; Mammalia; Eutheria; Euarchontoglires; Primates; Haplorrhini; Catarrhini; Hominidae; Homo	.	.	.	.	.	.	.	COG5640^protease	KEGG:hsa:83886`KO:K09628	GO:0046658^cellular_component^anchored component of plasma membrane`GO:0005576^cellular_component^extracellular region`GO:0019897^cellular_component^extrinsic component of plasma membrane`GO:0004252^molecular_function^serine-type endopeptidase activity`GO:0008236^molecular_function^serine-type peptidase activity	.
TRINITY_DN108726_c1_g4	TRINITY_DN108726_c1_g4_i2	TMPS2_HUMAN^TMPS2_HUMAN^Q:91-207,H:244-283^60%ID^E:4.65e-08^RecName: Full=Transmembrane protease serine 2;^Eukaryota; Metazoa; Chordata; Craniata; Vertebrata; Euteleostomi; Mammalia; Eutheria; Euarchontoglires; Primates; Haplorrhini; Catarrhini; Hominidae; Homo	.	.	.	.	.	.	.	COG5640^protease	KEGG:hsa:7113`KO:K09633	GO:0070062^cellular_component^extracellular exosome`GO:0005887^cellular_component^integral component of plasma membrane`GO:0005886^cellular_component^plasma membrane`GO:0005044^molecular_function^scavenger receptor activity`GO:0004252^molecular_function^serine-type endopeptidase activity`GO:0008236^molecular_function^serine-type peptidase activity`GO:0046598^biological_process^positive regulation of viral entry into host cell`GO:0016540^biological_process^protein autoprocessing`GO:0006508^biological_process^proteolysis	.
TRINITY_DN108726_c1_g6	TRINITY_DN108726_c1_g6_i1	TEST_MOUSE^TEST_MOUSE^Q:10-513,H:131-298^47.059%ID^E:4.41e-33^RecName: Full=Testisin;^Eukaryota; Metazoa; Chordata; Craniata; Vertebrata; Euteleostomi; Mammalia; Eutheria; Euarchontoglires; Glires; Rodentia; Myomorpha; Muroidea; Muridae; Murinae; Mus; Mus	.	TRINITY_DN108726_c1_g6_i1.p1	1-546[+]	TRYB1_MOUSE^TRYB1_MOUSE^Q:3-171,H:101-272^47.429%ID^E:1.48e-50^RecName: Full=Tryptase;^Eukaryota; Metazoa; Chordata; Craniata; Vertebrata; Euteleostomi; Mammalia; Eutheria; Euarchontoglires; Glires; Rodentia; Myomorpha; Muroidea; Muridae; Murinae; Mus; Mus	PF00089.25^Trypsin^Trypsin^2-164^E:7.8e-51	.	.	COG5640^protease	KEGG:mmu:100503895`KO:K01340	GO:0005615^cellular_component^extracellular space`GO:0042629^cellular_component^mast cell granule`GO:0008233^molecular_function^peptidase activity`GO:0004252^molecular_function^serine-type endopeptidase activity`GO:0030195^biological_process^negative regulation of blood coagulation`GO:0006508^biological_process^proteolysis	GO:0004252^molecular_function^serine-type endopeptidase activity`GO:0006508^biological_process^proteolysis
TRINITY_DN108726_c1_g3	TRINITY_DN108726_c1_g3_i2	PRS27_MOUSE^PRS27_MOUSE^Q:2-334,H:131-248^42.857%ID^E:2.02e-25^RecName: Full=Serine protease 27;^Eukaryota; Metazoa; Chordata; Craniata; Vertebrata; Euteleostomi; Mammalia; Eutheria; Euarchontoglires; Glires; Rodentia; Myomorpha; Muroidea; Muridae; Murinae; Mus; Mus	.	TRINITY_DN108726_c1_g3_i2.p1	2-337[+]	PRS27_MOUSE^PRS27_MOUSE^Q:1-111,H:131-248^42.857%ID^E:1.82e-25^RecName: Full=Serine protease 27;^Eukaryota; Metazoa; Chordata; Craniata; Vertebrata; Euteleostomi; Mammalia; Eutheria; Euarchontoglires; Glires; Rodentia; Myomorpha; Muroidea; Muridae; Murinae; Mus; Mus	PF00089.25^Trypsin^Trypsin^1-109^E:1.4e-28	.	.	COG5640^protease	KEGG:mmu:213171`KO:K09628	GO:0046658^cellular_component^anchored component of plasma membrane`GO:0005576^cellular_component^extracellular region`GO:0019897^cellular_component^extrinsic component of plasma membrane`GO:0005886^cellular_component^plasma membrane`GO:0004252^molecular_function^serine-type endopeptidase activity`GO:0008236^molecular_function^serine-type peptidase activity	GO:0004252^molecular_function^serine-type endopeptidase activity`GO:0006508^biological_process^proteolysis
TRINITY_DN108718_c0_g1	TRINITY_DN108718_c0_g1_i1	.	.	.	.	.	.	.	.	.	.	.	.
TRINITY_DN108718_c1_g3	TRINITY_DN108718_c1_g3_i1	.	.	.	.	.	.	.	.	.	.	.	.
TRINITY_DN108718_c1_g4	TRINITY_DN108718_c1_g4_i1	.	.	.	.	.	.	.	.	.	.	.	.
TRINITY_DN108718_c1_g7	TRINITY_DN108718_c1_g7_i1	.	.	.	.	.	.	.	.	.	.	.	.
TRINITY_DN108718_c1_g9	TRINITY_DN108718_c1_g9_i1	NATT4_THANI^NATT4_THANI^Q:401-1345,H:74-381^33.544%ID^E:9.77e-45^RecName: Full=Natterin-4;^Eukaryota; Metazoa; Chordata; Craniata; Vertebrata; Euteleostomi; Actinopterygii; Neopterygii; Teleostei; Neoteleostei; Acanthomorphata; Batrachoidaria; Batrachoididae; Thalassophryne	.	TRINITY_DN108718_c1_g9_i1.p1	203-1492[+]	NATT4_THANI^NATT4_THANI^Q:67-381,H:74-381^33.544%ID^E:3.79e-47^RecName: Full=Natterin-4;^Eukaryota; Metazoa; Chordata; Craniata; Vertebrata; Euteleostomi; Actinopterygii; Neopterygii; Teleostei; Neoteleostei; Acanthomorphata; Batrachoidaria; Batrachoididae; Thalassophryne	.	sigP:1^21^0.801^YES	.	.	.	GO:0005576^cellular_component^extracellular region`GO:0016787^molecular_function^hydrolase activity`GO:0090729^molecular_function^toxin activity	.
TRINITY_DN108718_c1_g8	TRINITY_DN108718_c1_g8_i3	.	.	.	.	.	.	.	.	.	.	.	.
TRINITY_DN108754_c0_g2	TRINITY_DN108754_c0_g2_i1	.	.	TRINITY_DN108754_c0_g2_i1.p2	92-532[-]	.	.	.	ExpAA=40.09^PredHel=2^Topology=o11-33i93-110o	.	.	.	.
TRINITY_DN108754_c1_g2	TRINITY_DN108754_c1_g2_i5	.	.	TRINITY_DN108754_c1_g2_i5.p1	107-781[+]	.	.	sigP:1^19^0.785^YES	.	.	.	.	.
TRINITY_DN108754_c1_g4	TRINITY_DN108754_c1_g4_i1	.	.	.	.	.	.	.	.	.	.	.	.
TRINITY_DN108754_c2_g1	TRINITY_DN108754_c2_g1_i1	YN010_HUMAN^YN010_HUMAN^Q:78-173,H:9-40^59.375%ID^E:4.61e-08^RecName: Full=Putative uncharacterized protein PRO2829;^Eukaryota; Metazoa; Chordata; Craniata; Vertebrata; Euteleostomi; Mammalia; Eutheria; Euarchontoglires; Primates; Haplorrhini; Catarrhini; Hominidae; Homo	.	.	.	.	.	.	.	.	.	GO:0005576^cellular_component^extracellular region	.
TRINITY_DN108720_c0_g3	TRINITY_DN108720_c0_g3_i3	TRXB_STRC2^TRXB_STRC2^Q:443-1357,H:5-309^69.508%ID^E:4.47e-149^RecName: Full=Thioredoxin reductase;^Bacteria; Actinobacteria; Streptomycetales; Streptomycetaceae; Streptomyces	.	TRINITY_DN108720_c0_g3_i3.p1	314-1366[+]	TRXB_STRC2^TRXB_STRC2^Q:44-348,H:5-309^69.508%ID^E:1.17e-157^RecName: Full=Thioredoxin reductase;^Bacteria; Actinobacteria; Streptomycetales; Streptomycetaceae; Streptomyces	PF01946.16^Thi4^Thi4 family^44-81^E:4.1e-06`PF07992.13^Pyr_redox_2^Pyridine nucleotide-disulphide oxidoreductase^45-334^E:8.7e-47`PF00890.23^FAD_binding_2^FAD binding domain^45-81^E:3.5e-05`PF13450.5^NAD_binding_8^NAD(P)-binding Rossmann-like domain^48-82^E:0.00013`PF13738.5^Pyr_redox_3^Pyridine nucleotide-disulphide oxidoreductase^122-317^E:1.9e-16`PF00070.26^Pyr_redox^Pyridine nucleotide-disulphide oxidoreductase^188-260^E:4.1e-17	.	.	COG0492^thioredoxin reductase	.	GO:0005737^cellular_component^cytoplasm`GO:0004791^molecular_function^thioredoxin-disulfide reductase activity`GO:0019430^biological_process^removal of superoxide radicals	GO:0016491^molecular_function^oxidoreductase activity`GO:0055114^biological_process^oxidation-reduction process
TRINITY_DN108701_c0_g1	TRINITY_DN108701_c0_g1_i1	INT5_MOUSE^INT5_MOUSE^Q:271-3345,H:20-1006^49.569%ID^E:0^RecName: Full=Integrator complex subunit 5;^Eukaryota; Metazoa; Chordata; Craniata; Vertebrata; Euteleostomi; Mammalia; Eutheria; Euarchontoglires; Glires; Rodentia; Myomorpha; Muroidea; Muridae; Murinae; Mus; Mus	.	TRINITY_DN108701_c0_g1_i1.p1	223-3351[+]	INT5_MOUSE^INT5_MOUSE^Q:17-1041,H:20-1006^50.431%ID^E:0^RecName: Full=Integrator complex subunit 5;^Eukaryota; Metazoa; Chordata; Craniata; Vertebrata; Euteleostomi; Mammalia; Eutheria; Euarchontoglires; Glires; Rodentia; Myomorpha; Muroidea; Muridae; Murinae; Mus; Mus	PF14837.5^INTS5_N^Integrator complex subunit 5 N-terminus^31-240^E:2.4e-77`PF14838.5^INTS5_C^Integrator complex subunit 5 C-terminus^274-1033^E:4e-248	.	.	ENOG4110473^integrator complex subunit 5	KEGG:mmu:109077`KO:K13142	GO:0005737^cellular_component^cytoplasm`GO:0016021^cellular_component^integral component of membrane`GO:0032039^cellular_component^integrator complex`GO:0016020^cellular_component^membrane`GO:0031965^cellular_component^nuclear membrane`GO:0005634^cellular_component^nucleus`GO:0016180^biological_process^snRNA processing	.
TRINITY_DN108761_c2_g3	TRINITY_DN108761_c2_g3_i1	.	.	.	.	.	.	.	.	.	.	.	.
TRINITY_DN108761_c2_g1	TRINITY_DN108761_c2_g1_i6	.	.	.	.	.	.	.	.	.	.	.	.
TRINITY_DN108761_c2_g1	TRINITY_DN108761_c2_g1_i9	MBNL2_PONAB^MBNL2_PONAB^Q:1-561,H:159-360^67.327%ID^E:5.66e-68^RecName: Full=Muscleblind-like protein 2;^Eukaryota; Metazoa; Chordata; Craniata; Vertebrata; Euteleostomi; Mammalia; Eutheria; Euarchontoglires; Primates; Haplorrhini; Catarrhini; Hominidae; Pongo`MBNL2_PONAB^MBNL2_PONAB^Q:10-366,H:3-118^42.149%ID^E:1.47e-18^RecName: Full=Muscleblind-like protein 2;^Eukaryota; Metazoa; Chordata; Craniata; Vertebrata; Euteleostomi; Mammalia; Eutheria; Euarchontoglires; Primates; Haplorrhini; Catarrhini; Hominidae; Pongo	.	TRINITY_DN108761_c2_g1_i9.p1	1-570[+]	MBN2A_TAKRU^MBN2A_TAKRU^Q:1-158,H:159-336^76.536%ID^E:3.64e-85^RecName: Full=Muscleblind-like protein 2a;^Eukaryota; Metazoa; Chordata; Craniata; Vertebrata; Euteleostomi; Actinopterygii; Neopterygii; Teleostei; Neoteleostei; Acanthomorphata; Eupercaria; Tetraodontiformes; Tetradontoidea; Tetraodontidae; Takifugu`MBN2A_TAKRU^MBN2A_TAKRU^Q:4-187,H:3-186^29.63%ID^E:1.47e-20^RecName: Full=Muscleblind-like protein 2a;^Eukaryota; Metazoa; Chordata; Craniata; Vertebrata; Euteleostomi; Actinopterygii; Neopterygii; Teleostei; Neoteleostei; Acanthomorphata; Eupercaria; Tetraodontiformes; Tetradontoidea; Tetraodontidae; Takifugu	PF00642.23^zf-CCCH^Zinc finger C-x8-C-x5-C-x3-H type (and similar)^19-43^E:0.00028`PF14608.5^zf-CCCH_2^RNA-binding, Nab2-type zinc finger^23-43^E:0.097`PF14608.5^zf-CCCH_2^RNA-binding, Nab2-type zinc finger^64-77^E:0.63	.	.	ENOG410ZNRC^muscleblind-like splicing regulator	KEGG:tru:446045`KO:K14943	GO:0005737^cellular_component^cytoplasm`GO:0005634^cellular_component^nucleus`GO:0046872^molecular_function^metal ion binding`GO:0003723^molecular_function^RNA binding`GO:0006397^biological_process^mRNA processing`GO:0008380^biological_process^RNA splicing	GO:0046872^molecular_function^metal ion binding
TRINITY_DN108733_c2_g1	TRINITY_DN108733_c2_g1_i1	.	.	.	.	.	.	.	.	.	.	.	.
TRINITY_DN108733_c3_g2	TRINITY_DN108733_c3_g2_i1	.	.	.	.	.	.	.	.	.	.	.	.
TRINITY_DN108733_c3_g3	TRINITY_DN108733_c3_g3_i2	.	.	.	.	.	.	.	.	.	.	.	.
TRINITY_DN108733_c4_g1	TRINITY_DN108733_c4_g1_i1	.	.	.	.	.	.	.	.	.	.	.	.
TRINITY_DN108711_c1_g1	TRINITY_DN108711_c1_g1_i1	SAMN1_MOUSE^SAMN1_MOUSE^Q:3-398,H:209-341^45.522%ID^E:3.16e-24^RecName: Full=SAM domain-containing protein SAMSN-1;^Eukaryota; Metazoa; Chordata; Craniata; Vertebrata; Euteleostomi; Mammalia; Eutheria; Euarchontoglires; Glires; Rodentia; Myomorpha; Muroidea; Muridae; Murinae; Mus; Mus	.	TRINITY_DN108711_c1_g1_i1.p1	3-464[+]	SAMN1_MOUSE^SAMN1_MOUSE^Q:2-143,H:210-352^46.528%ID^E:2.59e-36^RecName: Full=SAM domain-containing protein SAMSN-1;^Eukaryota; Metazoa; Chordata; Craniata; Vertebrata; Euteleostomi; Mammalia; Eutheria; Euarchontoglires; Glires; Rodentia; Myomorpha; Muroidea; Muridae; Murinae; Mus; Mus	PF00536.29^SAM_1^SAM domain (Sterile alpha motif)^36-95^E:9.6e-06`PF07647.16^SAM_2^SAM domain (Sterile alpha motif)^38-96^E:6e-06	.	.	ENOG410ZEDF^SAM domain, SH3 domain and nuclear localization signals, 1	KEGG:mmu:67742	GO:0005737^cellular_component^cytoplasm`GO:0005829^cellular_component^cytosol`GO:0005634^cellular_component^nucleus`GO:0001726^cellular_component^ruffle`GO:0001784^molecular_function^phosphotyrosine residue binding`GO:0003723^molecular_function^RNA binding`GO:0002820^biological_process^negative regulation of adaptive immune response`GO:0050869^biological_process^negative regulation of B cell activation`GO:0050732^biological_process^negative regulation of peptidyl-tyrosine phosphorylation	GO:0005515^molecular_function^protein binding
TRINITY_DN108711_c1_g2	TRINITY_DN108711_c1_g2_i1	SAMN1_HUMAN^SAMN1_HUMAN^Q:545-649,H:148-182^71.429%ID^E:2.17e-10^RecName: Full=SAM domain-containing protein SAMSN-1;^Eukaryota; Metazoa; Chordata; Craniata; Vertebrata; Euteleostomi; Mammalia; Eutheria; Euarchontoglires; Primates; Haplorrhini; Catarrhini; Hominidae; Homo`SAMN1_HUMAN^SAMN1_HUMAN^Q:74-343,H:1-92^47.059%ID^E:2.4e-08^RecName: Full=SAM domain-containing protein SAMSN-1;^Eukaryota; Metazoa; Chordata; Craniata; Vertebrata; Euteleostomi; Mammalia; Eutheria; Euarchontoglires; Primates; Haplorrhini; Catarrhini; Hominidae; Homo	.	TRINITY_DN108711_c1_g2_i1.p1	2-649[+]	SAMN1_HUMAN^SAMN1_HUMAN^Q:25-216,H:1-182^45.631%ID^E:3.67e-24^RecName: Full=SAM domain-containing protein SAMSN-1;^Eukaryota; Metazoa; Chordata; Craniata; Vertebrata; Euteleostomi; Mammalia; Eutheria; Euarchontoglires; Primates; Haplorrhini; Catarrhini; Hominidae; Homo	PF12485.7^SLY^Lymphocyte signaling adaptor protein^40-198^E:6.3e-35	.	.	ENOG410ZEDF^SAM domain, SH3 domain and nuclear localization signals, 1	KEGG:hsa:64092	GO:0005829^cellular_component^cytosol`GO:0005634^cellular_component^nucleus`GO:0001726^cellular_component^ruffle`GO:0001784^molecular_function^phosphotyrosine residue binding`GO:0003723^molecular_function^RNA binding`GO:0002820^biological_process^negative regulation of adaptive immune response`GO:0050869^biological_process^negative regulation of B cell activation`GO:0050732^biological_process^negative regulation of peptidyl-tyrosine phosphorylation	.
TRINITY_DN108711_c3_g1	TRINITY_DN108711_c3_g1_i1	CHM1B_DANRE^CHM1B_DANRE^Q:122-448,H:1-109^88.073%ID^E:4.85e-50^RecName: Full=Charged multivesicular body protein 1b;^Eukaryota; Metazoa; Chordata; Craniata; Vertebrata; Euteleostomi; Actinopterygii; Neopterygii; Teleostei; Ostariophysi; Cypriniformes; Cyprinidae; Danio	.	TRINITY_DN108711_c3_g1_i1.p1	122-448[+]	CHM1B_DANRE^CHM1B_DANRE^Q:1-109,H:1-109^88.073%ID^E:4.14e-56^RecName: Full=Charged multivesicular body protein 1b;^Eukaryota; Metazoa; Chordata; Craniata; Vertebrata; Euteleostomi; Actinopterygii; Neopterygii; Teleostei; Ostariophysi; Cypriniformes; Cyprinidae; Danio	PF03357.20^Snf7^Snf7^11-109^E:1.6e-08	.	.	.	KEGG:dre:336426`KO:K12197	GO:0005829^cellular_component^cytosol`GO:0031902^cellular_component^late endosome membrane`GO:0015031^biological_process^protein transport`GO:0007034^biological_process^vacuolar transport	GO:0007034^biological_process^vacuolar transport
TRINITY_DN108711_c3_g2	TRINITY_DN108711_c3_g2_i5	CHM1B_DANRE^CHM1B_DANRE^Q:1-90,H:104-133^86.667%ID^E:2.35e-10^RecName: Full=Charged multivesicular body protein 1b;^Eukaryota; Metazoa; Chordata; Craniata; Vertebrata; Euteleostomi; Actinopterygii; Neopterygii; Teleostei; Ostariophysi; Cypriniformes; Cyprinidae; Danio	.	.	.	.	.	.	.	.	KEGG:dre:336426`KO:K12197	GO:0005829^cellular_component^cytosol`GO:0031902^cellular_component^late endosome membrane`GO:0015031^biological_process^protein transport`GO:0007034^biological_process^vacuolar transport	.
TRINITY_DN108711_c4_g3	TRINITY_DN108711_c4_g3_i1	.	.	.	.	.	.	.	.	.	.	.	.
TRINITY_DN108782_c0_g1	TRINITY_DN108782_c0_g1_i1	.	.	.	.	.	.	.	.	.	.	.	.
TRINITY_DN108782_c0_g2	TRINITY_DN108782_c0_g2_i1	.	.	.	.	.	.	.	.	.	.	.	.
TRINITY_DN108782_c0_g4	TRINITY_DN108782_c0_g4_i1	.	.	.	.	.	.	.	.	.	.	.	.
TRINITY_DN108782_c0_g5	TRINITY_DN108782_c0_g5_i1	.	.	.	.	.	.	.	.	.	.	.	.
TRINITY_DN108763_c0_g2	TRINITY_DN108763_c0_g2_i1	TAB2_DANRE^TAB2_DANRE^Q:289-528,H:288-370^62.353%ID^E:2.31e-10^RecName: Full=TGF-beta-activated kinase 1 and MAP3K7-binding protein 2;^Eukaryota; Metazoa; Chordata; Craniata; Vertebrata; Euteleostomi; Actinopterygii; Neopterygii; Teleostei; Ostariophysi; Cypriniformes; Cyprinidae; Danio	.	TRINITY_DN108763_c0_g2_i1.p1	1-669[+]	TAB2_DANRE^TAB2_DANRE^Q:14-223,H:245-405^46.977%ID^E:2.52e-27^RecName: Full=TGF-beta-activated kinase 1 and MAP3K7-binding protein 2;^Eukaryota; Metazoa; Chordata; Craniata; Vertebrata; Euteleostomi; Actinopterygii; Neopterygii; Teleostei; Ostariophysi; Cypriniformes; Cyprinidae; Danio	.	.	.	ENOG410XPAC^TGF-beta activated kinase 1 MAP3K7 binding protein	KEGG:dre:494163`KO:K04404	GO:0046872^molecular_function^metal ion binding`GO:0043009^biological_process^chordate embryonic development`GO:0060027^biological_process^convergent extension involved in gastrulation`GO:0007507^biological_process^heart development	.
TRINITY_DN108763_c1_g1	TRINITY_DN108763_c1_g1_i2	.	.	.	.	.	.	.	.	.	.	.	.
TRINITY_DN108763_c2_g1	TRINITY_DN108763_c2_g1_i1	S12A6_HUMAN^S12A6_HUMAN^Q:457-1185,H:403-646^80%ID^E:7.22e-124^RecName: Full=Solute carrier family 12 member 6;^Eukaryota; Metazoa; Chordata; Craniata; Vertebrata; Euteleostomi; Mammalia; Eutheria; Euarchontoglires; Primates; Haplorrhini; Catarrhini; Hominidae; Homo`S12A6_HUMAN^S12A6_HUMAN^Q:1-243,H:315-393^62.963%ID^E:9.54e-21^RecName: Full=Solute carrier family 12 member 6;^Eukaryota; Metazoa; Chordata; Craniata; Vertebrata; Euteleostomi; Mammalia; Eutheria; Euarchontoglires; Primates; Haplorrhini; Catarrhini; Hominidae; Homo	.	TRINITY_DN108763_c2_g1_i1.p1	1-1185[+]	S12A6_HUMAN^S12A6_HUMAN^Q:1-395,H:315-646^62.72%ID^E:4.06e-157^RecName: Full=Solute carrier family 12 member 6;^Eukaryota; Metazoa; Chordata; Craniata; Vertebrata; Euteleostomi; Mammalia; Eutheria; Euarchontoglires; Primates; Haplorrhini; Catarrhini; Hominidae; Homo	PF13520.5^AA_permease_2^Amino acid permease^220-386^E:1.2e-14`PF00324.20^AA_permease^Amino acid permease^232-391^E:1.2e-23	.	ExpAA=130.90^PredHel=6^Topology=o4-23i30-52o230-252i273-295o315-337i370-392o	COG0531^amino acid	KEGG:hsa:9990`KO:K14427	GO:0016323^cellular_component^basolateral plasma membrane`GO:0016021^cellular_component^integral component of membrane`GO:0005887^cellular_component^integral component of plasma membrane`GO:0005886^cellular_component^plasma membrane`GO:0015079^molecular_function^potassium ion transmembrane transporter activity`GO:0015379^molecular_function^potassium:chloride symporter activity`GO:0019901^molecular_function^protein kinase binding`GO:0035827^molecular_function^obsolete rubidium ion transmembrane transporter activity`GO:0001525^biological_process^angiogenesis`GO:0071476^biological_process^cellular hypotonic response`GO:0071477^biological_process^cellular hypotonic salinity response`GO:0007268^biological_process^chemical synaptic transmission`GO:0006811^biological_process^ion transport`GO:0010107^biological_process^potassium ion import`GO:0035826^biological_process^obsolete rubidium ion transport	GO:0022857^molecular_function^transmembrane transporter activity`GO:0055085^biological_process^transmembrane transport`GO:0016020^cellular_component^membrane
TRINITY_DN108763_c3_g2	TRINITY_DN108763_c3_g2_i1	MAST1_MOUSE^MAST1_MOUSE^Q:1-285,H:676-776^66.337%ID^E:5.33e-36^RecName: Full=Microtubule-associated serine/threonine-protein kinase 1;^Eukaryota; Metazoa; Chordata; Craniata; Vertebrata; Euteleostomi; Mammalia; Eutheria; Euarchontoglires; Glires; Rodentia; Myomorpha; Muroidea; Muridae; Murinae; Mus; Mus	.	.	.	.	.	.	.	ENOG410XPWX^microtubule associated serine threonine kinase	KEGG:mmu:56527`KO:K08789	GO:0005737^cellular_component^cytoplasm`GO:0005856^cellular_component^cytoskeleton`GO:0005622^cellular_component^intracellular`GO:0016020^cellular_component^membrane`GO:0005886^cellular_component^plasma membrane`GO:0005524^molecular_function^ATP binding`GO:0000287^molecular_function^magnesium ion binding`GO:0004674^molecular_function^protein serine/threonine kinase activity`GO:0007010^biological_process^cytoskeleton organization`GO:0035556^biological_process^intracellular signal transduction`GO:0018105^biological_process^peptidyl-serine phosphorylation`GO:0006468^biological_process^protein phosphorylation	.
TRINITY_DN108763_c3_g3	TRINITY_DN108763_c3_g3_i1	.	.	.	.	.	.	.	.	.	.	.	.
TRINITY_DN108763_c4_g1	TRINITY_DN108763_c4_g1_i1	.	.	.	.	.	.	.	.	.	.	.	.
TRINITY_DN108722_c0_g1	TRINITY_DN108722_c0_g1_i1	.	.	.	.	.	.	.	.	.	.	.	.
TRINITY_DN108722_c2_g1	TRINITY_DN108722_c2_g1_i2	.	.	.	.	.	.	.	.	.	.	.	.
TRINITY_DN108722_c2_g2	TRINITY_DN108722_c2_g2_i1	.	.	.	.	.	.	.	.	.	.	.	.
TRINITY_DN108722_c3_g1	TRINITY_DN108722_c3_g1_i1	.	.	.	.	.	.	.	.	.	.	.	.
TRINITY_DN108722_c4_g1	TRINITY_DN108722_c4_g1_i1	.	.	.	.	.	.	.	.	.	.	.	.
TRINITY_DN108722_c4_g1	TRINITY_DN108722_c4_g1_i2	.	.	.	.	.	.	.	.	.	.	.	.
TRINITY_DN108722_c6_g2	TRINITY_DN108722_c6_g2_i1	.	.	.	.	.	.	.	.	.	.	.	.
TRINITY_DN108722_c6_g4	TRINITY_DN108722_c6_g4_i1	.	.	.	.	.	.	.	.	.	.	.	.
TRINITY_DN108722_c6_g6	TRINITY_DN108722_c6_g6_i1	FA2H_MOUSE^FA2H_MOUSE^Q:355-1386,H:16-365^37.604%ID^E:2.7e-69^RecName: Full=Fatty acid 2-hydroxylase;^Eukaryota; Metazoa; Chordata; Craniata; Vertebrata; Euteleostomi; Mammalia; Eutheria; Euarchontoglires; Glires; Rodentia; Myomorpha; Muroidea; Muridae; Murinae; Mus; Mus	.	TRINITY_DN108722_c6_g6_i1.p1	328-1395[+]	FA2H_MACFA^FA2H_MACFA^Q:113-353,H:115-365^45.635%ID^E:2.7e-71^RecName: Full=Fatty acid 2-hydroxylase;^Eukaryota; Metazoa; Chordata; Craniata; Vertebrata; Euteleostomi; Mammalia; Eutheria; Euarchontoglires; Primates; Haplorrhini; Catarrhini; Cercopithecidae; Cercopithecinae; Macaca	PF13920.5^zf-C3HC4_3^Zinc finger, C3HC4 type (RING finger)^15-59^E:2.4e-06`PF15227.5^zf-C3HC4_4^zinc finger of C3HC4-type, RING^16-55^E:1.2e-08`PF00097.24^zf-C3HC4^Zinc finger, C3HC4 type (RING finger)^16-55^E:1.9e-07`PF13923.5^zf-C3HC4_2^Zinc finger, C3HC4 type (RING finger)^16-55^E:4.6e-07`PF13445.5^zf-RING_UBOX^RING-type zinc-finger^16-50^E:1.4e-05`PF04116.12^FA_hydroxylase^Fatty acid hydroxylase superfamily^212-349^E:8.8e-13	.	ExpAA=85.82^PredHel=4^Topology=o167-189i202-224o258-280i287-306o	.	KEGG:mcf:101865555`KO:K19703	GO:0005789^cellular_component^endoplasmic reticulum membrane`GO:0016021^cellular_component^integral component of membrane`GO:0031090^cellular_component^organelle membrane`GO:0080132^molecular_function^fatty acid alpha-hydroxylase activity`GO:0020037^molecular_function^heme binding`GO:0005506^molecular_function^iron ion binding`GO:0032286^biological_process^central nervous system myelin maintenance`GO:0006633^biological_process^fatty acid biosynthetic process`GO:0030258^biological_process^lipid modification`GO:0032287^biological_process^peripheral nervous system myelin maintenance`GO:0042127^biological_process^regulation of cell proliferation`GO:0042634^biological_process^regulation of hair cycle`GO:0001949^biological_process^sebaceous gland cell differentiation	GO:0046872^molecular_function^metal ion binding`GO:0005506^molecular_function^iron ion binding`GO:0016491^molecular_function^oxidoreductase activity`GO:0008610^biological_process^lipid biosynthetic process`GO:0055114^biological_process^oxidation-reduction process
TRINITY_DN108760_c0_g5	TRINITY_DN108760_c0_g5_i1	FHOD3_HUMAN^FHOD3_HUMAN^Q:90-692,H:882-1081^81.592%ID^E:1.29e-105^RecName: Full=FH1/FH2 domain-containing protein 3;^Eukaryota; Metazoa; Chordata; Craniata; Vertebrata; Euteleostomi; Mammalia; Eutheria; Euarchontoglires; Primates; Haplorrhini; Catarrhini; Hominidae; Homo	.	TRINITY_DN108760_c0_g5_i1.p1	3-692[+]	FHOD3_HUMAN^FHOD3_HUMAN^Q:3-230,H:857-1081^76.419%ID^E:2.65e-109^RecName: Full=FH1/FH2 domain-containing protein 3;^Eukaryota; Metazoa; Chordata; Craniata; Vertebrata; Euteleostomi; Mammalia; Eutheria; Euarchontoglires; Primates; Haplorrhini; Catarrhini; Hominidae; Homo	PF02181.22^FH2^Formin Homology 2 Domain^35-229^E:7.7e-40	.	.	ENOG410XRBZ^Formin Homology 2 Domain containing	KEGG:hsa:80206	GO:0005865^cellular_component^striated muscle thin filament`GO:0030018^cellular_component^Z disc`GO:0003779^molecular_function^actin binding`GO:0051639^biological_process^actin filament network formation`GO:0055003^biological_process^cardiac myofibril assembly`GO:0030837^biological_process^negative regulation of actin filament polymerization`GO:0045214^biological_process^sarcomere organization	.
TRINITY_DN108757_c1_g1	TRINITY_DN108757_c1_g1_i1	.	.	.	.	.	.	.	.	.	.	.	.
TRINITY_DN108757_c3_g1	TRINITY_DN108757_c3_g1_i2	ITIH4_BOVIN^ITIH4_BOVIN^Q:6-107,H:579-613^80%ID^E:1.57e-07^RecName: Full=Inter-alpha-trypsin inhibitor heavy chain H4;^Eukaryota; Metazoa; Chordata; Craniata; Vertebrata; Euteleostomi; Mammalia; Eutheria; Laurasiatheria; Cetartiodactyla; Ruminantia; Pecora; Bovidae; Bovinae; Bos	.	TRINITY_DN108757_c3_g1_i2.p1	3-524[+]	ITIH3_RABIT^ITIH3_RABIT^Q:1-60,H:587-646^48.333%ID^E:1.34e-07^RecName: Full=Inter-alpha-trypsin inhibitor heavy chain H3;^Eukaryota; Metazoa; Chordata; Craniata; Vertebrata; Euteleostomi; Mammalia; Eutheria; Euarchontoglires; Glires; Lagomorpha; Leporidae; Oryctolagus	.	.	.	COG2304^von Willebrand factor, type A	KEGG:ocu:100008624	GO:0005576^cellular_component^extracellular region`GO:0004867^molecular_function^serine-type endopeptidase inhibitor activity`GO:0030212^biological_process^hyaluronan metabolic process	.
TRINITY_DN108757_c4_g1	TRINITY_DN108757_c4_g1_i1	B3GT4_RAT^B3GT4_RAT^Q:517-1200,H:56-301^41.2%ID^E:9.63e-45^RecName: Full=Beta-1,3-galactosyltransferase 4;^Eukaryota; Metazoa; Chordata; Craniata; Vertebrata; Euteleostomi; Mammalia; Eutheria; Euarchontoglires; Glires; Rodentia; Myomorpha; Muroidea; Muridae; Murinae; Rattus	.	TRINITY_DN108757_c4_g1_i1.p1	286-1212[+]	B3GT4_RAT^B3GT4_RAT^Q:78-305,H:56-301^42.4%ID^E:1.95e-50^RecName: Full=Beta-1,3-galactosyltransferase 4;^Eukaryota; Metazoa; Chordata; Craniata; Vertebrata; Euteleostomi; Mammalia; Eutheria; Euarchontoglires; Glires; Rodentia; Myomorpha; Muroidea; Muridae; Murinae; Rattus	PF01762.20^Galactosyl_T^Galactosyltransferase^106-306^E:5.9e-45	.	ExpAA=22.31^PredHel=1^Topology=i21-43o	ENOG410ZZ1B^UDP-GlcNAc beta-Gal beta-1,3-N-acetylglucosaminyltransferase	.	GO:0000139^cellular_component^Golgi membrane`GO:0016021^cellular_component^integral component of membrane`GO:0047915^molecular_function^ganglioside galactosyltransferase activity`GO:0008499^molecular_function^UDP-galactose:beta-N-acetylglucosamine beta-1,3-galactosyltransferase activity`GO:0001574^biological_process^ganglioside biosynthetic process`GO:0006486^biological_process^protein glycosylation	GO:0008378^molecular_function^galactosyltransferase activity`GO:0006486^biological_process^protein glycosylation`GO:0016020^cellular_component^membrane
TRINITY_DN108757_c4_g2	TRINITY_DN108757_c4_g2_i4	.	.	.	.	.	.	.	.	.	.	.	.
TRINITY_DN108757_c4_g8	TRINITY_DN108757_c4_g8_i1	.	.	.	.	.	.	.	.	.	.	.	.
TRINITY_DN108757_c4_g10	TRINITY_DN108757_c4_g10_i1	.	.	.	.	.	.	.	.	.	.	.	.
TRINITY_DN108757_c4_g7	TRINITY_DN108757_c4_g7_i2	.	.	.	.	.	.	.	.	.	.	.	.
TRINITY_DN108739_c1_g1	TRINITY_DN108739_c1_g1_i1	.	.	.	.	.	.	.	.	.	.	.	.
TRINITY_DN108765_c2_g1	TRINITY_DN108765_c2_g1_i1	CRERF_HUMAN^CRERF_HUMAN^Q:4-138,H:596-639^75.556%ID^E:2.02e-12^RecName: Full=CREB3 regulatory factor;^Eukaryota; Metazoa; Chordata; Craniata; Vertebrata; Euteleostomi; Mammalia; Eutheria; Euarchontoglires; Primates; Haplorrhini; Catarrhini; Hominidae; Homo	.	.	.	.	.	.	.	ENOG410Y9V2^negative regulation of endoplasmic reticulum unfolded protein response	KEGG:hsa:153222`KO:K21554	GO:0005737^cellular_component^cytoplasm`GO:0016604^cellular_component^nuclear body`GO:0005654^cellular_component^nucleoplasm`GO:0005634^cellular_component^nucleus`GO:0000977^molecular_function^RNA polymerase II regulatory region sequence-specific DNA binding`GO:0001228^molecular_function^transcriptional activator activity, RNA polymerase II transcription regulatory region sequence-specific DNA binding`GO:0030968^biological_process^endoplasmic reticulum unfolded protein response`GO:0042711^biological_process^maternal behavior`GO:1900102^biological_process^negative regulation of endoplasmic reticulum unfolded protein response`GO:1900170^biological_process^negative regulation of glucocorticoid mediated signaling pathway`GO:0000122^biological_process^negative regulation of transcription by RNA polymerase II`GO:0032388^biological_process^positive regulation of intracellular transport`GO:1902213^biological_process^positive regulation of prolactin signaling pathway`GO:0045732^biological_process^positive regulation of protein catabolic process`GO:0051222^biological_process^positive regulation of protein transport`GO:0045944^biological_process^positive regulation of transcription by RNA polymerase II`GO:0034976^biological_process^response to endoplasmic reticulum stress	.
TRINITY_DN108765_c3_g2	TRINITY_DN108765_c3_g2_i1	.	.	.	.	.	.	.	.	.	.	.	.
TRINITY_DN108765_c4_g1	TRINITY_DN108765_c4_g1_i1	ZN462_HUMAN^ZN462_HUMAN^Q:1-3504,H:1364-2443^52.552%ID^E:0^RecName: Full=Zinc finger protein 462;^Eukaryota; Metazoa; Chordata; Craniata; Vertebrata; Euteleostomi; Mammalia; Eutheria; Euarchontoglires; Primates; Haplorrhini; Catarrhini; Hominidae; Homo`ZN462_HUMAN^ZN462_HUMAN^Q:16-3150,H:925-2077^20.56%ID^E:2.55e-20^RecName: Full=Zinc finger protein 462;^Eukaryota; Metazoa; Chordata; Craniata; Vertebrata; Euteleostomi; Mammalia; Eutheria; Euarchontoglires; Primates; Haplorrhini; Catarrhini; Hominidae; Homo`ZN462_HUMAN^ZN462_HUMAN^Q:316-1263,H:886-1216^25.556%ID^E:7.96e-10^RecName: Full=Zinc finger protein 462;^Eukaryota; Metazoa; Chordata; Craniata; Vertebrata; Euteleostomi; Mammalia; Eutheria; Euarchontoglires; Primates; Haplorrhini; Catarrhini; Hominidae; Homo`ZN462_HUMAN^ZN462_HUMAN^Q:448-1266,H:842-1054^22.222%ID^E:9.02e-07^RecName: Full=Zinc finger protein 462;^Eukaryota; Metazoa; Chordata; Craniata; Vertebrata; Euteleostomi; Mammalia; Eutheria; Euarchontoglires; Primates; Haplorrhini; Catarrhini; Hominidae; Homo	.	TRINITY_DN108765_c4_g1_i1.p1	241-3690[+]	ZN462_HUMAN^ZN462_HUMAN^Q:4-1088,H:1448-2443^52.665%ID^E:0^RecName: Full=Zinc finger protein 462;^Eukaryota; Metazoa; Chordata; Craniata; Vertebrata; Euteleostomi; Mammalia; Eutheria; Euarchontoglires; Primates; Haplorrhini; Catarrhini; Hominidae; Homo`ZN462_HUMAN^ZN462_HUMAN^Q:26-970,H:1030-2077^20.565%ID^E:2.63e-18^RecName: Full=Zinc finger protein 462;^Eukaryota; Metazoa; Chordata; Craniata; Vertebrata; Euteleostomi; Mammalia; Eutheria; Euarchontoglires; Primates; Haplorrhini; Catarrhini; Hominidae; Homo`ZN462_HUMAN^ZN462_HUMAN^Q:26-940,H:886-1788^21.595%ID^E:1.29e-15^RecName: Full=Zinc finger protein 462;^Eukaryota; Metazoa; Chordata; Craniata; Vertebrata; Euteleostomi; Mammalia; Eutheria; Euarchontoglires; Primates; Haplorrhini; Catarrhini; Hominidae; Homo`ZN462_HUMAN^ZN462_HUMAN^Q:70-342,H:842-1054^22.222%ID^E:2.54e-07^RecName: Full=Zinc finger protein 462;^Eukaryota; Metazoa; Chordata; Craniata; Vertebrata; Euteleostomi; Mammalia; Eutheria; Euarchontoglires; Primates; Haplorrhini; Catarrhini; Hominidae; Homo`ZN462_HUMAN^ZN462_HUMAN^Q:26-344,H:843-1140^21.345%ID^E:3.59e-07^RecName: Full=Zinc finger protein 462;^Eukaryota; Metazoa; Chordata; Craniata; Vertebrata; Euteleostomi; Mammalia; Eutheria; Euarchontoglires; Primates; Haplorrhini; Catarrhini; Hominidae; Homo	PF13912.5^zf-C2H2_6^C2H2-type zinc finger^616-639^E:1.5e-05`PF13894.5^zf-C2H2_4^C2H2-type zinc finger^1059-1081^E:0.00052`PF00096.25^zf-C2H2^Zinc finger, C2H2 type^1059-1081^E:0.00017`PF13913.5^zf-C2HC_2^zinc-finger of a C2HC-type^1059-1078^E:0.00022	.	.	COG5048^Zinc finger protein	KEGG:hsa:58499	GO:0005634^cellular_component^nucleus`GO:0003677^molecular_function^DNA binding`GO:0046872^molecular_function^metal ion binding`GO:0006325^biological_process^chromatin organization`GO:0043392^biological_process^negative regulation of DNA binding`GO:0045944^biological_process^positive regulation of transcription by RNA polymerase II`GO:0006351^biological_process^transcription, DNA-templated	.
TRINITY_DN108765_c5_g1	TRINITY_DN108765_c5_g1_i1	.	.	.	.	.	.	.	.	.	.	.	.
TRINITY_DN108781_c0_g2	TRINITY_DN108781_c0_g2_i1	.	.	.	.	.	.	.	.	.	.	.	.
TRINITY_DN108781_c0_g3	TRINITY_DN108781_c0_g3_i1	CGAT2_HUMAN^CGAT2_HUMAN^Q:1-171,H:484-540^85.965%ID^E:7.84e-24^RecName: Full=Chondroitin sulfate N-acetylgalactosaminyltransferase 2;^Eukaryota; Metazoa; Chordata; Craniata; Vertebrata; Euteleostomi; Mammalia; Eutheria; Euarchontoglires; Primates; Haplorrhini; Catarrhini; Hominidae; Homo	.	.	.	.	.	.	.	ENOG410XNYM^chondroitin sulfate	KEGG:hsa:55454`KO:K00746	GO:0032580^cellular_component^Golgi cisterna membrane`GO:0000139^cellular_component^Golgi membrane`GO:0030173^cellular_component^integral component of Golgi membrane`GO:0016020^cellular_component^membrane`GO:0008376^molecular_function^acetylgalactosaminyltransferase activity`GO:0047238^molecular_function^glucuronosyl-N-acetylgalactosaminyl-proteoglycan 4-beta-N-acetylgalactosaminyltransferase activity`GO:0047237^molecular_function^glucuronylgalactosylproteoglycan 4-beta-N-acetylgalactosaminyltransferase activity`GO:0046872^molecular_function^metal ion binding`GO:0030206^biological_process^chondroitin sulfate biosynthetic process`GO:0050650^biological_process^chondroitin sulfate proteoglycan biosynthetic process`GO:0050653^biological_process^chondroitin sulfate proteoglycan biosynthetic process, polysaccharide chain biosynthetic process`GO:0050651^biological_process^dermatan sulfate proteoglycan biosynthetic process`GO:0050652^biological_process^dermatan sulfate proteoglycan biosynthetic process, polysaccharide chain biosynthetic process`GO:0030166^biological_process^proteoglycan biosynthetic process	.
TRINITY_DN108779_c2_g1	TRINITY_DN108779_c2_g1_i1	.	.	.	.	.	.	.	.	.	.	.	.
TRINITY_DN108779_c5_g1	TRINITY_DN108779_c5_g1_i1	.	.	TRINITY_DN108779_c5_g1_i1.p1	68-493[+]	.	.	.	.	.	.	.	.
TRINITY_DN108779_c5_g1	TRINITY_DN108779_c5_g1_i3	.	.	TRINITY_DN108779_c5_g1_i3.p1	68-511[+]	.	.	.	ExpAA=35.60^PredHel=2^Topology=i89-111o121-143i	.	.	.	.
TRINITY_DN108779_c6_g1	TRINITY_DN108779_c6_g1_i1	.	.	TRINITY_DN108779_c6_g1_i1.p1	1557-1862[-]	.	.	.	ExpAA=17.17^PredHel=1^Topology=i78-100o	.	.	.	.
TRINITY_DN108779_c7_g2	TRINITY_DN108779_c7_g2_i1	.	.	.	.	.	.	.	.	.	.	.	.
TRINITY_DN108779_c7_g1	TRINITY_DN108779_c7_g1_i2	.	.	.	.	.	.	.	.	.	.	.	.
TRINITY_DN108779_c7_g3	TRINITY_DN108779_c7_g3_i1	.	.	TRINITY_DN108779_c7_g3_i1.p1	45-362[-]	.	.	.	.	.	.	.	.
TRINITY_DN108779_c7_g1	TRINITY_DN108779_c7_g1_i14	.	.	.	.	.	.	.	.	.	.	.	.
TRINITY_DN108779_c7_g1	TRINITY_DN108779_c7_g1_i17	.	.	.	.	.	.	.	.	.	.	.	.
TRINITY_DN108779_c8_g1	TRINITY_DN108779_c8_g1_i1	.	.	.	.	.	.	.	.	.	.	.	.
TRINITY_DN108766_c0_g4	TRINITY_DN108766_c0_g4_i2	.	.	TRINITY_DN108766_c0_g4_i2.p1	48-683[+]	.	.	sigP:1^27^0.728^YES	ExpAA=26.01^PredHel=1^Topology=i156-178o	.	.	.	.
TRINITY_DN108766_c0_g1	TRINITY_DN108766_c0_g1_i7	DMA_SQUAC^DMA_SQUAC^Q:2-496,H:70-234^58.788%ID^E:1.15e-64^RecName: Full=Proteolipid protein DM alpha;^Eukaryota; Metazoa; Chordata; Craniata; Vertebrata; Chondrichthyes; Elasmobranchii; Squalimorphii; Squaliformes; Squalidae; Squalus	.	TRINITY_DN108766_c0_g1_i7.p1	2-508[+]	DMA_SQUAC^DMA_SQUAC^Q:1-165,H:70-234^58.788%ID^E:1.04e-64^RecName: Full=Proteolipid protein DM alpha;^Eukaryota; Metazoa; Chordata; Craniata; Vertebrata; Chondrichthyes; Elasmobranchii; Squalimorphii; Squaliformes; Squalidae; Squalus	PF01275.18^Myelin_PLP^Myelin proteolipid protein (PLP or lipophilin)^1-166^E:5.4e-62	.	ExpAA=67.32^PredHel=3^Topology=i2-24o51-73i129-151o	.	.	GO:0016021^cellular_component^integral component of membrane	GO:0016021^cellular_component^integral component of membrane
TRINITY_DN108766_c0_g7	TRINITY_DN108766_c0_g7_i1	.	.	.	.	.	.	.	.	.	.	.	.
TRINITY_DN108766_c0_g2	TRINITY_DN108766_c0_g2_i9	.	.	TRINITY_DN108766_c0_g2_i9.p1	186-620[+]	.	.	.	.	.	.	.	.
TRINITY_DN108746_c0_g1	TRINITY_DN108746_c0_g1_i1	LHX1_DANRE^LHX1_DANRE^Q:11-94,H:378-405^85.714%ID^E:9.97e-07^RecName: Full=LIM/homeobox protein Lhx1;^Eukaryota; Metazoa; Chordata; Craniata; Vertebrata; Euteleostomi; Actinopterygii; Neopterygii; Teleostei; Ostariophysi; Cypriniformes; Cyprinidae; Danio	.	.	.	.	.	.	.	ENOG410YIJ3^sequence-specific DNA binding	KEGG:dre:30463`KO:K09372	GO:0005634^cellular_component^nucleus`GO:0043234^cellular_component^protein complex`GO:0003700^molecular_function^DNA binding transcription factor activity`GO:0046872^molecular_function^metal ion binding`GO:0043565^molecular_function^sequence-specific DNA binding`GO:0003714^molecular_function^transcription corepressor activity`GO:0048646^biological_process^anatomical structure formation involved in morphogenesis`GO:0009653^biological_process^anatomical structure morphogenesis`GO:0009948^biological_process^anterior/posterior axis specification`GO:0009952^biological_process^anterior/posterior pattern specification`GO:0007267^biological_process^cell-cell signaling`GO:0021702^biological_process^cerebellar Purkinje cell differentiation`GO:0021937^biological_process^cerebellar Purkinje cell-granule cell precursor cell signaling involved in regulation of granule cell precursor cell proliferation`GO:0021549^biological_process^cerebellum development`GO:0072049^biological_process^comma-shaped body morphogenesis`GO:0097379^biological_process^dorsal spinal cord interneuron posterior axon guidance`GO:0009953^biological_process^dorsal/ventral pattern formation`GO:0001705^biological_process^ectoderm formation`GO:0009880^biological_process^embryonic pattern specification`GO:0060059^biological_process^embryonic retina morphogenesis in camera-type eye`GO:0001706^biological_process^endoderm formation`GO:0060429^biological_process^epithelium development`GO:0021871^biological_process^forebrain regionalization`GO:0001702^biological_process^gastrulation with mouth forming second`GO:0060322^biological_process^head development`GO:0001822^biological_process^kidney development`GO:0097477^biological_process^lateral motor column neuron migration`GO:0008045^biological_process^motor neuron axon guidance`GO:0045892^biological_process^negative regulation of transcription, DNA-templated`GO:0072178^biological_process^nephric duct morphogenesis`GO:0061205^biological_process^paramesonephric duct development`GO:0007389^biological_process^pattern specification process`GO:2000744^biological_process^positive regulation of anterior head development`GO:0090190^biological_process^positive regulation of branching involved in ureteric bud morphogenesis`GO:0040019^biological_process^positive regulation of embryonic development`GO:2000543^biological_process^positive regulation of gastrulation`GO:2000768^biological_process^positive regulation of nephron tubule epithelial cell differentiation`GO:0045893^biological_process^positive regulation of transcription, DNA-templated`GO:0009791^biological_process^post-embryonic development`GO:0090009^biological_process^primitive streak formation`GO:0010468^biological_process^regulation of gene expression`GO:0072077^biological_process^renal vesicle morphogenesis`GO:0010842^biological_process^retina layer formation`GO:0072050^biological_process^S-shaped body morphogenesis`GO:0021527^biological_process^spinal cord association neuron differentiation`GO:0006366^biological_process^transcription by RNA polymerase II`GO:0001657^biological_process^ureteric bud development`GO:0001655^biological_process^urogenital system development	.
TRINITY_DN108746_c2_g1	TRINITY_DN108746_c2_g1_i1	.	.	.	.	.	.	.	.	.	.	.	.
TRINITY_DN108746_c2_g2	TRINITY_DN108746_c2_g2_i2	.	.	.	.	.	.	.	.	.	.	.	.
TRINITY_DN108746_c2_g4	TRINITY_DN108746_c2_g4_i1	.	.	TRINITY_DN108746_c2_g4_i1.p1	2-340[+]	.	.	.	ExpAA=22.61^PredHel=1^Topology=o39-61i	.	.	.	.
TRINITY_DN108746_c2_g5	TRINITY_DN108746_c2_g5_i1	.	.	.	.	.	.	.	.	.	.	.	.
TRINITY_DN108746_c2_g3	TRINITY_DN108746_c2_g3_i3	.	.	.	.	.	.	.	.	.	.	.	.
TRINITY_DN108746_c2_g3	TRINITY_DN108746_c2_g3_i4	.	.	.	.	.	.	.	.	.	.	.	.
TRINITY_DN108746_c2_g3	TRINITY_DN108746_c2_g3_i7	.	.	.	.	.	.	.	.	.	.	.	.
TRINITY_DN108746_c3_g1	TRINITY_DN108746_c3_g1_i1	.	.	.	.	.	.	.	.	.	.	.	.
TRINITY_DN108746_c5_g1	TRINITY_DN108746_c5_g1_i1	.	.	.	.	.	.	.	.	.	.	.	.
TRINITY_DN108714_c0_g1	TRINITY_DN108714_c0_g1_i1	.	.	.	.	.	.	.	.	.	.	.	.
TRINITY_DN108714_c1_g1	TRINITY_DN108714_c1_g1_i4	.	.	.	.	.	.	.	.	.	.	.	.
TRINITY_DN108714_c1_g6	TRINITY_DN108714_c1_g6_i1	LCE_ORYLA^LCE_ORYLA^Q:1-165,H:217-271^50.909%ID^E:1.17e-12^RecName: Full=Low choriolytic enzyme;^Eukaryota; Metazoa; Chordata; Craniata; Vertebrata; Euteleostomi; Actinopterygii; Neopterygii; Teleostei; Neoteleostei; Acanthomorphata; Ovalentaria; Atherinomorphae; Beloniformes; Adrianichthyidae; Oryziinae; Oryzias	.	.	.	.	.	.	.	ENOG410ZPX7^Meprin A	KEGG:ola:100049451`KO:K18542	GO:0030133^cellular_component^transport vesicle`GO:0004222^molecular_function^metalloendopeptidase activity`GO:0008270^molecular_function^zinc ion binding	.
TRINITY_DN108714_c1_g2	TRINITY_DN108714_c1_g2_i3	.	.	.	.	.	.	.	.	.	.	.	.
TRINITY_DN108714_c2_g4	TRINITY_DN108714_c2_g4_i1	.	.	.	.	.	.	.	.	.	.	.	.
TRINITY_DN108764_c0_g1	TRINITY_DN108764_c0_g1_i1	CN165_HUMAN^CN165_HUMAN^Q:204-37,H:46-101^57.143%ID^E:4.31e-08^RecName: Full=Putative uncharacterized protein encoded by LINC00596;^Eukaryota; Metazoa; Chordata; Craniata; Vertebrata; Euteleostomi; Mammalia; Eutheria; Euarchontoglires; Primates; Haplorrhini; Catarrhini; Hominidae; Homo	.	.	.	.	.	.	.	.	.	GO:0016021^cellular_component^integral component of membrane	.
TRINITY_DN108764_c2_g1	TRINITY_DN108764_c2_g1_i1	.	.	.	.	.	.	.	.	.	.	.	.
TRINITY_DN108764_c4_g1	TRINITY_DN108764_c4_g1_i1	.	.	.	.	.	.	.	.	.	.	.	.
TRINITY_DN108764_c5_g1	TRINITY_DN108764_c5_g1_i1	.	.	.	.	.	.	.	.	.	.	.	.
TRINITY_DN108764_c7_g1	TRINITY_DN108764_c7_g1_i2	.	.	.	.	.	.	.	.	.	.	.	.
TRINITY_DN108764_c8_g1	TRINITY_DN108764_c8_g1_i1	.	.	.	.	.	.	.	.	.	.	.	.
TRINITY_DN108764_c8_g2	TRINITY_DN108764_c8_g2_i1	.	.	TRINITY_DN108764_c8_g2_i1.p1	233-565[-]	.	.	.	ExpAA=40.10^PredHel=2^Topology=i7-24o29-46i	.	.	.	.
TRINITY_DN108764_c8_g3	TRINITY_DN108764_c8_g3_i1	.	.	.	.	.	.	.	.	.	.	.	.
TRINITY_DN108764_c8_g1	TRINITY_DN108764_c8_g1_i2	.	.	.	.	.	.	.	.	.	.	.	.
TRINITY_DN108764_c8_g6	TRINITY_DN108764_c8_g6_i1	.	.	.	.	.	.	.	.	.	.	.	.
TRINITY_DN108764_c8_g7	TRINITY_DN108764_c8_g7_i1	CN165_HUMAN^CN165_HUMAN^Q:174-19,H:57-104^69.231%ID^E:1.75e-16^RecName: Full=Putative uncharacterized protein encoded by LINC00596;^Eukaryota; Metazoa; Chordata; Craniata; Vertebrata; Euteleostomi; Mammalia; Eutheria; Euarchontoglires; Primates; Haplorrhini; Catarrhini; Hominidae; Homo	.	.	.	.	.	.	.	.	.	GO:0016021^cellular_component^integral component of membrane	.
TRINITY_DN108764_c8_g8	TRINITY_DN108764_c8_g8_i1	.	.	TRINITY_DN108764_c8_g8_i1.p2	881-1216[-]	.	.	.	.	.	.	.	.
TRINITY_DN108764_c9_g1	TRINITY_DN108764_c9_g1_i1	.	.	.	.	.	.	.	.	.	.	.	.
TRINITY_DN108712_c3_g1	TRINITY_DN108712_c3_g1_i1	.	.	.	.	.	.	.	.	.	.	.	.
TRINITY_DN108712_c4_g1	TRINITY_DN108712_c4_g1_i1	RBMS1_BOVIN^RBMS1_BOVIN^Q:424-507,H:55-82^89.286%ID^E:7.43e-10^RecName: Full=RNA-binding motif, single-stranded-interacting protein 1;^Eukaryota; Metazoa; Chordata; Craniata; Vertebrata; Euteleostomi; Mammalia; Eutheria; Laurasiatheria; Cetartiodactyla; Ruminantia; Pecora; Bovidae; Bovinae; Bos	.	.	.	.	.	.	.	ENOG410XRB5^RNA binding motif, single stranded interacting protein	KEGG:bta:526135	GO:0005634^cellular_component^nucleus`GO:0003677^molecular_function^DNA binding`GO:0003723^molecular_function^RNA binding`GO:0006260^biological_process^DNA replication	.
TRINITY_DN108712_c5_g2	TRINITY_DN108712_c5_g2_i1	KMT2C_HUMAN^KMT2C_HUMAN^Q:894-1703,H:1946-2211^41.584%ID^E:9.91e-34^RecName: Full=Histone-lysine N-methyltransferase 2C;^Eukaryota; Metazoa; Chordata; Craniata; Vertebrata; Euteleostomi; Mammalia; Eutheria; Euarchontoglires; Primates; Haplorrhini; Catarrhini; Hominidae; Homo`KMT2C_HUMAN^KMT2C_HUMAN^Q:1095-1628,H:2068-2227^33.679%ID^E:1.79e-08^RecName: Full=Histone-lysine N-methyltransferase 2C;^Eukaryota; Metazoa; Chordata; Craniata; Vertebrata; Euteleostomi; Mammalia; Eutheria; Euarchontoglires; Primates; Haplorrhini; Catarrhini; Hominidae; Homo	.	TRINITY_DN108712_c5_g2_i1.p1	3-1703[+]	KMT2C_HUMAN^KMT2C_HUMAN^Q:156-567,H:1796-2211^43.506%ID^E:4.77e-61^RecName: Full=Histone-lysine N-methyltransferase 2C;^Eukaryota; Metazoa; Chordata; Craniata; Vertebrata; Euteleostomi; Mammalia; Eutheria; Euarchontoglires; Primates; Haplorrhini; Catarrhini; Hominidae; Homo`KMT2C_HUMAN^KMT2C_HUMAN^Q:311-542,H:2022-2227^33.865%ID^E:1.65e-11^RecName: Full=Histone-lysine N-methyltransferase 2C;^Eukaryota; Metazoa; Chordata; Craniata; Vertebrata; Euteleostomi; Mammalia; Eutheria; Euarchontoglires; Primates; Haplorrhini; Catarrhini; Hominidae; Homo	.	.	.	COG2940^Histone-lysine N-methyltransferase	KEGG:hsa:58508`KO:K09188	GO:0035097^cellular_component^histone methyltransferase complex`GO:0044666^cellular_component^MLL3/4 complex`GO:0005654^cellular_component^nucleoplasm`GO:0005634^cellular_component^nucleus`GO:0003677^molecular_function^DNA binding`GO:0042800^molecular_function^histone methyltransferase activity (H3-K4 specific)`GO:0018024^molecular_function^histone-lysine N-methyltransferase activity`GO:0046872^molecular_function^metal ion binding`GO:0003723^molecular_function^RNA binding`GO:0016746^molecular_function^transferase activity, transferring acyl groups`GO:0045652^biological_process^regulation of megakaryocyte differentiation`GO:0006355^biological_process^regulation of transcription, DNA-templated`GO:0006351^biological_process^transcription, DNA-templated	.
TRINITY_DN108712_c5_g3	TRINITY_DN108712_c5_g3_i1	KMT2C_HUMAN^KMT2C_HUMAN^Q:20-244,H:1752-1817^66.667%ID^E:5.74e-14^RecName: Full=Histone-lysine N-methyltransferase 2C;^Eukaryota; Metazoa; Chordata; Craniata; Vertebrata; Euteleostomi; Mammalia; Eutheria; Euarchontoglires; Primates; Haplorrhini; Catarrhini; Hominidae; Homo	.	.	.	.	.	.	.	COG2940^Histone-lysine N-methyltransferase	KEGG:hsa:58508`KO:K09188	GO:0035097^cellular_component^histone methyltransferase complex`GO:0044666^cellular_component^MLL3/4 complex`GO:0005654^cellular_component^nucleoplasm`GO:0005634^cellular_component^nucleus`GO:0003677^molecular_function^DNA binding`GO:0042800^molecular_function^histone methyltransferase activity (H3-K4 specific)`GO:0018024^molecular_function^histone-lysine N-methyltransferase activity`GO:0046872^molecular_function^metal ion binding`GO:0003723^molecular_function^RNA binding`GO:0016746^molecular_function^transferase activity, transferring acyl groups`GO:0045652^biological_process^regulation of megakaryocyte differentiation`GO:0006355^biological_process^regulation of transcription, DNA-templated`GO:0006351^biological_process^transcription, DNA-templated	.
TRINITY_DN108712_c6_g1	TRINITY_DN108712_c6_g1_i3	.	.	.	.	.	.	.	.	.	.	.	.
TRINITY_DN108712_c6_g2	TRINITY_DN108712_c6_g2_i1	.	.	.	.	.	.	.	.	.	.	.	.
TRINITY_DN108750_c0_g1	TRINITY_DN108750_c0_g1_i1	.	.	.	.	.	.	.	.	.	.	.	.
TRINITY_DN108750_c0_g2	TRINITY_DN108750_c0_g2_i1	MYORG_MOUSE^MYORG_MOUSE^Q:3-113,H:678-712^78.378%ID^E:5.76e-09^RecName: Full=Myogenesis-regulating glycosidase;^Eukaryota; Metazoa; Chordata; Craniata; Vertebrata; Euteleostomi; Mammalia; Eutheria; Euarchontoglires; Glires; Rodentia; Myomorpha; Muroidea; Muridae; Murinae; Mus; Mus	.	.	.	.	.	.	.	COG1501^hydrolase, family 31	KEGG:mmu:329828	GO:0005789^cellular_component^endoplasmic reticulum membrane`GO:0016021^cellular_component^integral component of membrane`GO:0031965^cellular_component^nuclear membrane`GO:0004553^molecular_function^hydrolase activity, hydrolyzing O-glycosyl compounds`GO:0005975^biological_process^carbohydrate metabolic process`GO:0043568^biological_process^positive regulation of insulin-like growth factor receptor signaling pathway`GO:0051897^biological_process^positive regulation of protein kinase B signaling`GO:0048741^biological_process^skeletal muscle fiber development	.
TRINITY_DN108750_c0_g2	TRINITY_DN108750_c0_g2_i2	MYORG_MOUSE^MYORG_MOUSE^Q:3-113,H:678-712^78.378%ID^E:4.87e-09^RecName: Full=Myogenesis-regulating glycosidase;^Eukaryota; Metazoa; Chordata; Craniata; Vertebrata; Euteleostomi; Mammalia; Eutheria; Euarchontoglires; Glires; Rodentia; Myomorpha; Muroidea; Muridae; Murinae; Mus; Mus	.	.	.	.	.	.	.	COG1501^hydrolase, family 31	KEGG:mmu:329828	GO:0005789^cellular_component^endoplasmic reticulum membrane`GO:0016021^cellular_component^integral component of membrane`GO:0031965^cellular_component^nuclear membrane`GO:0004553^molecular_function^hydrolase activity, hydrolyzing O-glycosyl compounds`GO:0005975^biological_process^carbohydrate metabolic process`GO:0043568^biological_process^positive regulation of insulin-like growth factor receptor signaling pathway`GO:0051897^biological_process^positive regulation of protein kinase B signaling`GO:0048741^biological_process^skeletal muscle fiber development	.
TRINITY_DN108750_c1_g3	TRINITY_DN108750_c1_g3_i1	RDH8_BOVIN^RDH8_BOVIN^Q:164-1078,H:6-307^55.082%ID^E:7.95e-126^RecName: Full=Retinol dehydrogenase 8;^Eukaryota; Metazoa; Chordata; Craniata; Vertebrata; Euteleostomi; Mammalia; Eutheria; Laurasiatheria; Cetartiodactyla; Ruminantia; Pecora; Bovidae; Bovinae; Bos	.	TRINITY_DN108750_c1_g3_i1.p1	146-1099[+]	RDH8_BOVIN^RDH8_BOVIN^Q:7-311,H:6-307^55.082%ID^E:8.85e-128^RecName: Full=Retinol dehydrogenase 8;^Eukaryota; Metazoa; Chordata; Craniata; Vertebrata; Euteleostomi; Mammalia; Eutheria; Laurasiatheria; Cetartiodactyla; Ruminantia; Pecora; Bovidae; Bovinae; Bos	PF00106.24^adh_short^short chain dehydrogenase^7-200^E:6.2e-48`PF08659.9^KR^KR domain^8-172^E:1.5e-11`PF13561.5^adh_short_C2^Enoyl-(Acyl carrier protein) reductase^13-201^E:3.6e-32	.	.	COG1028^Dehydrogenase reductase	KEGG:bta:281449`KO:K11150	GO:0005737^cellular_component^cytoplasm`GO:0016021^cellular_component^integral component of membrane`GO:0001750^cellular_component^photoreceptor outer segment`GO:0004303^molecular_function^estradiol 17-beta-dehydrogenase activity`GO:0052650^molecular_function^NADP-retinol dehydrogenase activity`GO:0004745^molecular_function^retinol dehydrogenase activity`GO:0006703^biological_process^estrogen biosynthetic process`GO:0050896^biological_process^response to stimulus`GO:0007601^biological_process^visual perception	.
TRINITY_DN108750_c2_g1	TRINITY_DN108750_c2_g1_i1	.	.	.	.	.	.	.	.	.	.	.	.
TRINITY_DN108778_c0_g1	TRINITY_DN108778_c0_g1_i1	SNAB_MOUSE^SNAB_MOUSE^Q:145-1035,H:1-298^82.333%ID^E:0^RecName: Full=Beta-soluble NSF attachment protein;^Eukaryota; Metazoa; Chordata; Craniata; Vertebrata; Euteleostomi; Mammalia; Eutheria; Euarchontoglires; Glires; Rodentia; Myomorpha; Muroidea; Muridae; Murinae; Mus; Mus	.	TRINITY_DN108778_c0_g1_i1.p1	145-1038[+]	SNAB_MOUSE^SNAB_MOUSE^Q:1-297,H:1-298^84%ID^E:0^RecName: Full=Beta-soluble NSF attachment protein;^Eukaryota; Metazoa; Chordata; Craniata; Vertebrata; Euteleostomi; Mammalia; Eutheria; Euarchontoglires; Glires; Rodentia; Myomorpha; Muroidea; Muridae; Murinae; Mus; Mus	PF14938.5^SNAP^Soluble NSF attachment protein, SNAP^9-290^E:6e-112`PF08238.11^Sel1^Sel1 repeat^35-53^E:450`PF02071.19^NSF^Aromatic-di-Alanine (AdAR) repeat^43-54^E:16`PF02071.19^NSF^Aromatic-di-Alanine (AdAR) repeat^56-67^E:220`PF02071.19^NSF^Aromatic-di-Alanine (AdAR) repeat^63-73^E:150`PF02071.19^NSF^Aromatic-di-Alanine (AdAR) repeat^89-94^E:12000`PF08238.11^Sel1^Sel1 repeat^96-109^E:1300`PF02071.19^NSF^Aromatic-di-Alanine (AdAR) repeat^102-113^E:260`PF02071.19^NSF^Aromatic-di-Alanine (AdAR) repeat^122-133^E:83`PF08238.11^Sel1^Sel1 repeat^139-152^E:8`PF02071.19^NSF^Aromatic-di-Alanine (AdAR) repeat^143-154^E:3.5`PF02071.19^NSF^Aromatic-di-Alanine (AdAR) repeat^180-187^E:1000	.	.	ENOG410XPQ6^attachment protein	KEGG:mmu:17957	GO:0070062^cellular_component^extracellular exosome`GO:0043209^cellular_component^myelin sheath`GO:0045202^cellular_component^synapse`GO:0070044^cellular_component^synaptobrevin 2-SNAP-25-syntaxin-1a complex`GO:0005774^cellular_component^vacuolar membrane`GO:0005483^molecular_function^soluble NSF attachment protein activity`GO:0019905^molecular_function^syntaxin binding`GO:0006886^biological_process^intracellular protein transport`GO:0061025^biological_process^membrane fusion`GO:0010807^biological_process^regulation of synaptic vesicle priming`GO:0035494^biological_process^SNARE complex disassembly`GO:0035249^biological_process^synaptic transmission, glutamatergic`GO:0048488^biological_process^synaptic vesicle endocytosis	.
TRINITY_DN108778_c1_g3	TRINITY_DN108778_c1_g3_i4	.	.	.	.	.	.	.	.	.	.	.	.
TRINITY_DN108778_c1_g3	TRINITY_DN108778_c1_g3_i5	.	.	.	.	.	.	.	.	.	.	.	.
TRINITY_DN108777_c0_g1	TRINITY_DN108777_c0_g1_i1	.	.	.	.	.	.	.	.	.	.	.	.
TRINITY_DN108777_c0_g3	TRINITY_DN108777_c0_g3_i1	.	.	.	.	.	.	.	.	.	.	.	.
TRINITY_DN108777_c0_g4	TRINITY_DN108777_c0_g4_i1	.	.	.	.	.	.	.	.	.	.	.	.
TRINITY_DN108777_c0_g5	TRINITY_DN108777_c0_g5_i1	.	.	.	.	.	.	.	.	.	.	.	.
TRINITY_DN108777_c0_g6	TRINITY_DN108777_c0_g6_i1	.	.	.	.	.	.	.	.	.	.	.	.
TRINITY_DN108777_c0_g7	TRINITY_DN108777_c0_g7_i1	.	.	.	.	.	.	.	.	.	.	.	.
TRINITY_DN108777_c0_g3	TRINITY_DN108777_c0_g3_i2	.	.	.	.	.	.	.	.	.	.	.	.
TRINITY_DN108777_c1_g1	TRINITY_DN108777_c1_g1_i1	.	.	.	.	.	.	.	.	.	.	.	.
TRINITY_DN108743_c0_g1	TRINITY_DN108743_c0_g1_i1	.	.	.	.	.	.	.	.	.	.	.	.
TRINITY_DN108743_c0_g2	TRINITY_DN108743_c0_g2_i1	.	.	.	.	.	.	.	.	.	.	.	.
TRINITY_DN108743_c1_g1	TRINITY_DN108743_c1_g1_i3	.	.	.	.	.	.	.	.	.	.	.	.
TRINITY_DN108743_c3_g2	TRINITY_DN108743_c3_g2_i2	CCL3_HUMAN^CCL3_HUMAN^Q:266-451,H:27-89^47.619%ID^E:1.27e-12^RecName: Full=C-C motif chemokine 3;^Eukaryota; Metazoa; Chordata; Craniata; Vertebrata; Euteleostomi; Mammalia; Eutheria; Euarchontoglires; Primates; Haplorrhini; Catarrhini; Hominidae; Homo	.	.	.	.	.	.	.	ENOG410YXJU^Chemokine (C-C motif) ligand	KEGG:hsa:6348`KO:K05408	GO:0005737^cellular_component^cytoplasm`GO:0005829^cellular_component^cytosol`GO:0005576^cellular_component^extracellular region`GO:0005615^cellular_component^extracellular space`GO:0005622^cellular_component^intracellular`GO:0004698^molecular_function^calcium-dependent protein kinase C activity`GO:0031726^molecular_function^CCR1 chemokine receptor binding`GO:0031730^molecular_function^CCR5 chemokine receptor binding`GO:0042056^molecular_function^chemoattractant activity`GO:0008009^molecular_function^chemokine activity`GO:0042802^molecular_function^identical protein binding`GO:0016301^molecular_function^kinase activity`GO:0016004^molecular_function^phospholipase activator activity`GO:0004672^molecular_function^protein kinase activity`GO:0043615^biological_process^astrocyte cell migration`GO:0007610^biological_process^behavior`GO:0006816^biological_process^calcium ion transport`GO:0019722^biological_process^calcium-mediated signaling`GO:0001775^biological_process^cell activation`GO:0007267^biological_process^cell-cell signaling`GO:0006874^biological_process^cellular calcium ion homeostasis`GO:0071346^biological_process^cellular response to interferon-gamma`GO:0071347^biological_process^cellular response to interleukin-1`GO:0071407^biological_process^cellular response to organic cyclic compound`GO:0071356^biological_process^cellular response to tumor necrosis factor`GO:0070098^biological_process^chemokine-mediated signaling pathway`GO:0006935^biological_process^chemotaxis`GO:0007010^biological_process^cytoskeleton organization`GO:0048245^biological_process^eosinophil chemotaxis`GO:0043308^biological_process^eosinophil degranulation`GO:0006887^biological_process^exocytosis`GO:0007186^biological_process^G-protein coupled receptor signaling pathway`GO:0071621^biological_process^granulocyte chemotaxis`GO:0006954^biological_process^inflammatory response`GO:0031663^biological_process^lipopolysaccharide-mediated signaling pathway`GO:0048247^biological_process^lymphocyte chemotaxis`GO:0048246^biological_process^macrophage chemotaxis`GO:0000165^biological_process^MAPK cascade`GO:0002548^biological_process^monocyte chemotaxis`GO:0043922^biological_process^negative regulation by host of viral transcription`GO:0030502^biological_process^negative regulation of bone mineralization`GO:0010629^biological_process^negative regulation of gene expression`GO:0045671^biological_process^negative regulation of osteoclast differentiation`GO:0030593^biological_process^neutrophil chemotaxis`GO:0001649^biological_process^osteoblast differentiation`GO:0090280^biological_process^positive regulation of calcium ion import`GO:0051928^biological_process^positive regulation of calcium ion transport`GO:0050850^biological_process^positive regulation of calcium-mediated signaling`GO:0030335^biological_process^positive regulation of cell migration`GO:0070374^biological_process^positive regulation of ERK1 and ERK2 cascade`GO:0010628^biological_process^positive regulation of gene expression`GO:0043547^biological_process^positive regulation of GTPase activity`GO:0050729^biological_process^positive regulation of inflammatory response`GO:0050718^biological_process^positive regulation of interleukin-1 beta secretion`GO:2000503^biological_process^positive regulation of natural killer cell chemotaxis`GO:0043525^biological_process^positive regulation of neuron apoptotic process`GO:0051897^biological_process^positive regulation of protein kinase B signaling`GO:0032760^biological_process^positive regulation of tumor necrosis factor production`GO:0043491^biological_process^protein kinase B signaling`GO:0008360^biological_process^regulation of cell shape`GO:0051930^biological_process^regulation of sensory perception of pain`GO:0014808^biological_process^release of sequestered calcium ion into cytosol by sarcoplasmic reticulum`GO:0070723^biological_process^response to cholesterol`GO:0009636^biological_process^response to toxic substance`GO:0023052^biological_process^signaling`GO:0010818^biological_process^T cell chemotaxis	.
TRINITY_DN108743_c3_g2	TRINITY_DN108743_c3_g2_i3	CL3L1_HUMAN^CL3L1_HUMAN^Q:266-451,H:28-90^47.619%ID^E:1.44e-12^RecName: Full=C-C motif chemokine 3-like 1;^Eukaryota; Metazoa; Chordata; Craniata; Vertebrata; Euteleostomi; Mammalia; Eutheria; Euarchontoglires; Primates; Haplorrhini; Catarrhini; Hominidae; Homo	.	.	.	.	.	.	.	ENOG410YXJU^Chemokine (C-C motif) ligand	KEGG:hsa:414062`KEGG:hsa:6349`KO:K05408	GO:0005576^cellular_component^extracellular region`GO:0005615^cellular_component^extracellular space`GO:0048020^molecular_function^CCR chemokine receptor binding`GO:0008009^molecular_function^chemokine activity`GO:0071346^biological_process^cellular response to interferon-gamma`GO:0071347^biological_process^cellular response to interleukin-1`GO:0071356^biological_process^cellular response to tumor necrosis factor`GO:0070098^biological_process^chemokine-mediated signaling pathway`GO:0007186^biological_process^G-protein coupled receptor signaling pathway`GO:0006954^biological_process^inflammatory response`GO:0048247^biological_process^lymphocyte chemotaxis`GO:0002548^biological_process^monocyte chemotaxis`GO:0008285^biological_process^negative regulation of cell proliferation`GO:0030593^biological_process^neutrophil chemotaxis`GO:0070374^biological_process^positive regulation of ERK1 and ERK2 cascade`GO:0043547^biological_process^positive regulation of GTPase activity	.
TRINITY_DN108743_c3_g1	TRINITY_DN108743_c3_g1_i2	.	.	TRINITY_DN108743_c3_g1_i2.p1	150-677[+]	.	.	.	.	.	.	.	.
TRINITY_DN108743_c3_g4	TRINITY_DN108743_c3_g4_i1	.	.	.	.	.	.	.	.	.	.	.	.
TRINITY_DN108743_c4_g1	TRINITY_DN108743_c4_g1_i1	.	.	.	.	.	.	.	.	.	.	.	.
TRINITY_DN108743_c4_g2	TRINITY_DN108743_c4_g2_i1	.	.	.	.	.	.	.	.	.	.	.	.
TRINITY_DN108743_c5_g1	TRINITY_DN108743_c5_g1_i1	.	.	.	.	.	.	.	.	.	.	.	.
TRINITY_DN108771_c4_g1	TRINITY_DN108771_c4_g1_i3	.	.	.	.	.	.	.	.	.	.	.	.
TRINITY_DN108771_c5_g1	TRINITY_DN108771_c5_g1_i4	.	.	.	.	.	.	.	.	.	.	.	.
TRINITY_DN108771_c6_g1	TRINITY_DN108771_c6_g1_i1	.	.	.	.	.	.	.	.	.	.	.	.
TRINITY_DN108771_c7_g1	TRINITY_DN108771_c7_g1_i1	.	.	.	.	.	.	.	.	.	.	.	.
TRINITY_DN108773_c5_g1	TRINITY_DN108773_c5_g1_i1	.	.	.	.	.	.	.	.	.	.	.	.
TRINITY_DN108773_c5_g1	TRINITY_DN108773_c5_g1_i2	.	.	TRINITY_DN108773_c5_g1_i2.p1	7-306[-]	.	.	.	.	.	.	.	.
TRINITY_DN108773_c6_g1	TRINITY_DN108773_c6_g1_i1	.	.	.	.	.	.	.	.	.	.	.	.
TRINITY_DN108737_c1_g1	TRINITY_DN108737_c1_g1_i2	.	.	.	.	.	.	.	.	.	.	.	.
TRINITY_DN108737_c1_g1	TRINITY_DN108737_c1_g1_i4	.	.	.	.	.	.	.	.	.	.	.	.
TRINITY_DN108737_c1_g2	TRINITY_DN108737_c1_g2_i1	.	.	.	.	.	.	.	.	.	.	.	.
TRINITY_DN108737_c1_g1	TRINITY_DN108737_c1_g1_i12	.	.	.	.	.	.	.	.	.	.	.	.
TRINITY_DN108737_c1_g2	TRINITY_DN108737_c1_g2_i4	.	.	.	.	.	.	.	.	.	.	.	.
TRINITY_DN108737_c1_g2	TRINITY_DN108737_c1_g2_i7	.	.	.	.	.	.	.	.	.	.	.	.
TRINITY_DN108721_c0_g2	TRINITY_DN108721_c0_g2_i1	SAT2_BOVIN^SAT2_BOVIN^Q:113-601,H:6-168^51.534%ID^E:2.45e-57^RecName: Full=Diamine acetyltransferase 2;^Eukaryota; Metazoa; Chordata; Craniata; Vertebrata; Euteleostomi; Mammalia; Eutheria; Laurasiatheria; Cetartiodactyla; Ruminantia; Pecora; Bovidae; Bovinae; Bos	.	TRINITY_DN108721_c0_g2_i1.p2	101-616[+]	SAT2_BOVIN^SAT2_BOVIN^Q:5-167,H:6-168^51.534%ID^E:1.88e-58^RecName: Full=Diamine acetyltransferase 2;^Eukaryota; Metazoa; Chordata; Craniata; Vertebrata; Euteleostomi; Mammalia; Eutheria; Laurasiatheria; Cetartiodactyla; Ruminantia; Pecora; Bovidae; Bovinae; Bos	PF00583.24^Acetyltransf_1^Acetyltransferase (GNAT) family^68-140^E:7e-15`PF13508.6^Acetyltransf_7^Acetyltransferase (GNAT) domain^71-143^E:7.1e-09`PF13673.6^Acetyltransf_10^Acetyltransferase (GNAT) domain^89-145^E:4.7e-06	.	.	ENOG4111PFJ^spermidine spermine N1-acetyltransferase family member 2	KEGG:bta:359722`KO:K00657	GO:0005737^cellular_component^cytoplasm`GO:0070062^cellular_component^extracellular exosome`GO:0004145^molecular_function^diamine N-acetyltransferase activity`GO:0042802^molecular_function^identical protein binding`GO:0008080^molecular_function^N-acetyltransferase activity`GO:0046204^biological_process^nor-spermidine metabolic process`GO:0032920^biological_process^putrescine acetylation`GO:0009447^biological_process^putrescine catabolic process`GO:0032918^biological_process^spermidine acetylation`GO:0032919^biological_process^spermine acetylation	GO:0008080^molecular_function^N-acetyltransferase activity
TRINITY_DN108717_c0_g2	TRINITY_DN108717_c0_g2_i1	B3GA1_HUMAN^B3GA1_HUMAN^Q:484-1491,H:1-334^86.012%ID^E:0^RecName: Full=Galactosylgalactosylxylosylprotein 3-beta-glucuronosyltransferase 1 {ECO:0000305};^Eukaryota; Metazoa; Chordata; Craniata; Vertebrata; Euteleostomi; Mammalia; Eutheria; Euarchontoglires; Primates; Haplorrhini; Catarrhini; Hominidae; Homo	.	TRINITY_DN108717_c0_g2_i1.p1	484-1494[+]	B3GA1_HUMAN^B3GA1_HUMAN^Q:1-336,H:1-334^86.012%ID^E:0^RecName: Full=Galactosylgalactosylxylosylprotein 3-beta-glucuronosyltransferase 1 {ECO:0000305};^Eukaryota; Metazoa; Chordata; Craniata; Vertebrata; Euteleostomi; Mammalia; Eutheria; Euarchontoglires; Primates; Haplorrhini; Catarrhini; Hominidae; Homo	PF03360.15^Glyco_transf_43^Glycosyltransferase family 43^107-317^E:1.3e-73	.	ExpAA=20.91^PredHel=1^Topology=i7-29o	ENOG410XP79^glucuronosyltransferase	KEGG:hsa:27087`KO:K00735	GO:0005789^cellular_component^endoplasmic reticulum membrane`GO:0005576^cellular_component^extracellular region`GO:0000139^cellular_component^Golgi membrane`GO:0016021^cellular_component^integral component of membrane`GO:0043231^cellular_component^intracellular membrane-bounded organelle`GO:0015018^molecular_function^galactosylgalactosylxylosylprotein 3-beta-glucuronosyltransferase activity`GO:0046872^molecular_function^metal ion binding`GO:0008499^molecular_function^UDP-galactose:beta-N-acetylglucosamine beta-1,3-galactosyltransferase activity`GO:0005975^biological_process^carbohydrate metabolic process`GO:0030204^biological_process^chondroitin sulfate metabolic process`GO:0050650^biological_process^chondroitin sulfate proteoglycan biosynthetic process`GO:0030203^biological_process^glycosaminoglycan metabolic process`GO:0006486^biological_process^protein glycosylation	GO:0015018^molecular_function^galactosylgalactosylxylosylprotein 3-beta-glucuronosyltransferase activity`GO:0016020^cellular_component^membrane
TRINITY_DN108717_c0_g3	TRINITY_DN108717_c0_g3_i2	.	.	.	.	.	.	.	.	.	.	.	.
TRINITY_DN108795_c0_g1	TRINITY_DN108795_c0_g1_i2	.	.	.	.	.	.	.	.	.	.	.	.
TRINITY_DN108795_c0_g2	TRINITY_DN108795_c0_g2_i1	.	.	.	.	.	.	.	.	.	.	.	.
TRINITY_DN108795_c0_g3	TRINITY_DN108795_c0_g3_i2	.	.	.	.	.	.	.	.	.	.	.	.
TRINITY_DN108795_c0_g4	TRINITY_DN108795_c0_g4_i1	.	.	.	.	.	.	.	.	.	.	.	.
TRINITY_DN108795_c0_g3	TRINITY_DN108795_c0_g3_i5	.	.	.	.	.	.	.	.	.	.	.	.
TRINITY_DN108795_c0_g1	TRINITY_DN108795_c0_g1_i3	.	.	.	.	.	.	.	.	.	.	.	.
TRINITY_DN108783_c0_g1	TRINITY_DN108783_c0_g1_i1	PI4KA_MOUSE^PI4KA_MOUSE^Q:1-900,H:820-1119^88.667%ID^E:0^RecName: Full=Phosphatidylinositol 4-kinase alpha;^Eukaryota; Metazoa; Chordata; Craniata; Vertebrata; Euteleostomi; Mammalia; Eutheria; Euarchontoglires; Glires; Rodentia; Myomorpha; Muroidea; Muridae; Murinae; Mus; Mus	.	TRINITY_DN108783_c0_g1_i1.p1	1-900[+]	PI4KA_MOUSE^PI4KA_MOUSE^Q:1-300,H:820-1119^88.667%ID^E:0^RecName: Full=Phosphatidylinositol 4-kinase alpha;^Eukaryota; Metazoa; Chordata; Craniata; Vertebrata; Euteleostomi; Mammalia; Eutheria; Euarchontoglires; Glires; Rodentia; Myomorpha; Muroidea; Muridae; Murinae; Mus; Mus	.	.	.	COG5032^phosphatidylinositol kinase activity	KEGG:mmu:224020`KO:K00888	GO:0005737^cellular_component^cytoplasm`GO:0070062^cellular_component^extracellular exosome`GO:0005925^cellular_component^focal adhesion`GO:0016020^cellular_component^membrane`GO:0005886^cellular_component^plasma membrane`GO:0019034^cellular_component^viral replication complex`GO:0004430^molecular_function^1-phosphatidylinositol 4-kinase activity`GO:0005524^molecular_function^ATP binding`GO:0045296^molecular_function^cadherin binding`GO:0016301^molecular_function^kinase activity`GO:0030036^biological_process^actin cytoskeleton organization`GO:0044803^biological_process^multi-organism membrane organization`GO:0046854^biological_process^phosphatidylinositol phosphorylation`GO:0048015^biological_process^phosphatidylinositol-mediated signaling`GO:0016310^biological_process^phosphorylation`GO:0046786^biological_process^viral replication complex formation and maintenance`GO:0039694^biological_process^viral RNA genome replication	.
TRINITY_DN108783_c0_g3	TRINITY_DN108783_c0_g3_i1	PI4KA_HUMAN^PI4KA_HUMAN^Q:2-349,H:399-514^83.621%ID^E:1.58e-63^RecName: Full=Phosphatidylinositol 4-kinase alpha;^Eukaryota; Metazoa; Chordata; Craniata; Vertebrata; Euteleostomi; Mammalia; Eutheria; Euarchontoglires; Primates; Haplorrhini; Catarrhini; Hominidae; Homo	.	TRINITY_DN108783_c0_g3_i1.p1	2-349[+]	PI4KA_HUMAN^PI4KA_HUMAN^Q:1-116,H:399-514^83.621%ID^E:1.42e-63^RecName: Full=Phosphatidylinositol 4-kinase alpha;^Eukaryota; Metazoa; Chordata; Craniata; Vertebrata; Euteleostomi; Mammalia; Eutheria; Euarchontoglires; Primates; Haplorrhini; Catarrhini; Hominidae; Homo	.	.	.	COG5032^phosphatidylinositol kinase activity	KEGG:hsa:5297`KO:K00888	GO:0005737^cellular_component^cytoplasm`GO:0005829^cellular_component^cytosol`GO:0070062^cellular_component^extracellular exosome`GO:0005925^cellular_component^focal adhesion`GO:0030660^cellular_component^Golgi-associated vesicle membrane`GO:0016020^cellular_component^membrane`GO:0005886^cellular_component^plasma membrane`GO:0019034^cellular_component^viral replication complex`GO:0004430^molecular_function^1-phosphatidylinositol 4-kinase activity`GO:0005524^molecular_function^ATP binding`GO:0045296^molecular_function^cadherin binding`GO:0016301^molecular_function^kinase activity`GO:0030036^biological_process^actin cytoskeleton organization`GO:0044803^biological_process^multi-organism membrane organization`GO:0006661^biological_process^phosphatidylinositol biosynthetic process`GO:0046854^biological_process^phosphatidylinositol phosphorylation`GO:0048015^biological_process^phosphatidylinositol-mediated signaling`GO:0016310^biological_process^phosphorylation`GO:0007165^biological_process^signal transduction`GO:0046786^biological_process^viral replication complex formation and maintenance`GO:0039694^biological_process^viral RNA genome replication	.
TRINITY_DN108783_c0_g4	TRINITY_DN108783_c0_g4_i1	PI4KA_MOUSE^PI4KA_MOUSE^Q:44-1132,H:33-394^64.738%ID^E:6.07e-145^RecName: Full=Phosphatidylinositol 4-kinase alpha;^Eukaryota; Metazoa; Chordata; Craniata; Vertebrata; Euteleostomi; Mammalia; Eutheria; Euarchontoglires; Glires; Rodentia; Myomorpha; Muroidea; Muridae; Murinae; Mus; Mus	.	TRINITY_DN108783_c0_g4_i1.p1	2-1132[+]	PI4KA_MOUSE^PI4KA_MOUSE^Q:15-377,H:33-394^64.738%ID^E:1.35e-145^RecName: Full=Phosphatidylinositol 4-kinase alpha;^Eukaryota; Metazoa; Chordata; Craniata; Vertebrata; Euteleostomi; Mammalia; Eutheria; Euarchontoglires; Glires; Rodentia; Myomorpha; Muroidea; Muridae; Murinae; Mus; Mus	.	.	.	COG5032^phosphatidylinositol kinase activity	KEGG:mmu:224020`KO:K00888	GO:0005737^cellular_component^cytoplasm`GO:0070062^cellular_component^extracellular exosome`GO:0005925^cellular_component^focal adhesion`GO:0016020^cellular_component^membrane`GO:0005886^cellular_component^plasma membrane`GO:0019034^cellular_component^viral replication complex`GO:0004430^molecular_function^1-phosphatidylinositol 4-kinase activity`GO:0005524^molecular_function^ATP binding`GO:0045296^molecular_function^cadherin binding`GO:0016301^molecular_function^kinase activity`GO:0030036^biological_process^actin cytoskeleton organization`GO:0044803^biological_process^multi-organism membrane organization`GO:0046854^biological_process^phosphatidylinositol phosphorylation`GO:0048015^biological_process^phosphatidylinositol-mediated signaling`GO:0016310^biological_process^phosphorylation`GO:0046786^biological_process^viral replication complex formation and maintenance`GO:0039694^biological_process^viral RNA genome replication	.
TRINITY_DN108783_c0_g5	TRINITY_DN108783_c0_g5_i1	PI4KA_MOUSE^PI4KA_MOUSE^Q:113-2125,H:33-705^74.184%ID^E:0^RecName: Full=Phosphatidylinositol 4-kinase alpha;^Eukaryota; Metazoa; Chordata; Craniata; Vertebrata; Euteleostomi; Mammalia; Eutheria; Euarchontoglires; Glires; Rodentia; Myomorpha; Muroidea; Muridae; Murinae; Mus; Mus	.	TRINITY_DN108783_c0_g5_i1.p1	83-2125[+]	PI4KA_MOUSE^PI4KA_MOUSE^Q:11-681,H:33-705^74.036%ID^E:0^RecName: Full=Phosphatidylinositol 4-kinase alpha;^Eukaryota; Metazoa; Chordata; Craniata; Vertebrata; Euteleostomi; Mammalia; Eutheria; Euarchontoglires; Glires; Rodentia; Myomorpha; Muroidea; Muridae; Murinae; Mus; Mus	.	.	.	COG5032^phosphatidylinositol kinase activity	KEGG:mmu:224020`KO:K00888	GO:0005737^cellular_component^cytoplasm`GO:0070062^cellular_component^extracellular exosome`GO:0005925^cellular_component^focal adhesion`GO:0016020^cellular_component^membrane`GO:0005886^cellular_component^plasma membrane`GO:0019034^cellular_component^viral replication complex`GO:0004430^molecular_function^1-phosphatidylinositol 4-kinase activity`GO:0005524^molecular_function^ATP binding`GO:0045296^molecular_function^cadherin binding`GO:0016301^molecular_function^kinase activity`GO:0030036^biological_process^actin cytoskeleton organization`GO:0044803^biological_process^multi-organism membrane organization`GO:0046854^biological_process^phosphatidylinositol phosphorylation`GO:0048015^biological_process^phosphatidylinositol-mediated signaling`GO:0016310^biological_process^phosphorylation`GO:0046786^biological_process^viral replication complex formation and maintenance`GO:0039694^biological_process^viral RNA genome replication	.
TRINITY_DN108783_c0_g6	TRINITY_DN108783_c0_g6_i1	PI4KA_HUMAN^PI4KA_HUMAN^Q:1-426,H:523-666^79.861%ID^E:2.84e-74^RecName: Full=Phosphatidylinositol 4-kinase alpha;^Eukaryota; Metazoa; Chordata; Craniata; Vertebrata; Euteleostomi; Mammalia; Eutheria; Euarchontoglires; Primates; Haplorrhini; Catarrhini; Hominidae; Homo	.	TRINITY_DN108783_c0_g6_i1.p1	1-426[+]	PI4KA_HUMAN^PI4KA_HUMAN^Q:1-142,H:523-666^79.861%ID^E:2.56e-74^RecName: Full=Phosphatidylinositol 4-kinase alpha;^Eukaryota; Metazoa; Chordata; Craniata; Vertebrata; Euteleostomi; Mammalia; Eutheria; Euarchontoglires; Primates; Haplorrhini; Catarrhini; Hominidae; Homo	.	.	.	COG5032^phosphatidylinositol kinase activity	KEGG:hsa:5297`KO:K00888	GO:0005737^cellular_component^cytoplasm`GO:0005829^cellular_component^cytosol`GO:0070062^cellular_component^extracellular exosome`GO:0005925^cellular_component^focal adhesion`GO:0030660^cellular_component^Golgi-associated vesicle membrane`GO:0016020^cellular_component^membrane`GO:0005886^cellular_component^plasma membrane`GO:0019034^cellular_component^viral replication complex`GO:0004430^molecular_function^1-phosphatidylinositol 4-kinase activity`GO:0005524^molecular_function^ATP binding`GO:0045296^molecular_function^cadherin binding`GO:0016301^molecular_function^kinase activity`GO:0030036^biological_process^actin cytoskeleton organization`GO:0044803^biological_process^multi-organism membrane organization`GO:0006661^biological_process^phosphatidylinositol biosynthetic process`GO:0046854^biological_process^phosphatidylinositol phosphorylation`GO:0048015^biological_process^phosphatidylinositol-mediated signaling`GO:0016310^biological_process^phosphorylation`GO:0007165^biological_process^signal transduction`GO:0046786^biological_process^viral replication complex formation and maintenance`GO:0039694^biological_process^viral RNA genome replication	.
TRINITY_DN108708_c1_g1	TRINITY_DN108708_c1_g1_i1	.	.	.	.	.	.	.	.	.	.	.	.
TRINITY_DN108708_c2_g1	TRINITY_DN108708_c2_g1_i1	.	.	.	.	.	.	.	.	.	.	.	.
TRINITY_DN108708_c3_g1	TRINITY_DN108708_c3_g1_i2	.	.	.	.	.	.	.	.	.	.	.	.
TRINITY_DN108708_c4_g1	TRINITY_DN108708_c4_g1_i1	.	.	.	.	.	.	.	.	.	.	.	.
TRINITY_DN108708_c5_g1	TRINITY_DN108708_c5_g1_i1	.	.	.	.	.	.	.	.	.	.	.	.
TRINITY_DN108708_c6_g1	TRINITY_DN108708_c6_g1_i1	.	.	.	.	.	.	.	.	.	.	.	.
TRINITY_DN108708_c8_g1	TRINITY_DN108708_c8_g1_i2	.	.	.	.	.	.	.	.	.	.	.	.
TRINITY_DN108708_c8_g8	TRINITY_DN108708_c8_g8_i1	.	.	.	.	.	.	.	.	.	.	.	.
TRINITY_DN108708_c9_g1	TRINITY_DN108708_c9_g1_i1	.	.	.	.	.	.	.	.	.	.	.	.
TRINITY_DN108725_c0_g1	TRINITY_DN108725_c0_g1_i1	.	.	.	.	.	.	.	.	.	.	.	.
TRINITY_DN108725_c1_g1	TRINITY_DN108725_c1_g1_i1	.	.	.	.	.	.	.	.	.	.	.	.
TRINITY_DN108725_c2_g1	TRINITY_DN108725_c2_g1_i3	MFAP4_BOVIN^MFAP4_BOVIN^Q:1-450,H:88-253^44.706%ID^E:8.09e-33^RecName: Full=Microfibril-associated glycoprotein 4;^Eukaryota; Metazoa; Chordata; Craniata; Vertebrata; Euteleostomi; Mammalia; Eutheria; Laurasiatheria; Cetartiodactyla; Ruminantia; Pecora; Bovidae; Bovinae; Bos	.	TRINITY_DN108725_c2_g1_i3.p1	1-453[+]	ANGL1_BOVIN^ANGL1_BOVIN^Q:1-143,H:327-465^46.528%ID^E:7.84e-36^RecName: Full=Angiopoietin-related protein 1;^Eukaryota; Metazoa; Chordata; Craniata; Vertebrata; Euteleostomi; Mammalia; Eutheria; Laurasiatheria; Cetartiodactyla; Ruminantia; Pecora; Bovidae; Bovinae; Bos	PF00147.17^Fibrinogen_C^Fibrinogen beta and gamma chains, C-terminal globular domain^1-138^E:1.5e-37	.	.	ENOG410ZYS4^fibrinogen	KEGG:bta:509971	GO:0070062^cellular_component^extracellular exosome`GO:0005102^molecular_function^receptor binding`GO:0007169^biological_process^transmembrane receptor protein tyrosine kinase signaling pathway	.
TRINITY_DN108725_c3_g1	TRINITY_DN108725_c3_g1_i1	.	.	TRINITY_DN108725_c3_g1_i1.p1	14-313[-]	.	.	.	.	.	.	.	.
TRINITY_DN108725_c3_g1	TRINITY_DN108725_c3_g1_i3	.	.	.	.	.	.	.	.	.	.	.	.
TRINITY_DN108725_c3_g1	TRINITY_DN108725_c3_g1_i5	.	.	.	.	.	.	.	.	.	.	.	.
TRINITY_DN108725_c3_g1	TRINITY_DN108725_c3_g1_i8	.	.	TRINITY_DN108725_c3_g1_i8.p2	1-300[-]	.	.	.	.	.	.	.	.
TRINITY_DN108725_c3_g3	TRINITY_DN108725_c3_g3_i1	.	.	.	.	.	.	.	.	.	.	.	.
TRINITY_DN108725_c3_g4	TRINITY_DN108725_c3_g4_i1	.	.	.	.	.	.	.	.	.	.	.	.
TRINITY_DN108725_c3_g5	TRINITY_DN108725_c3_g5_i1	.	.	.	.	.	.	.	.	.	.	.	.
TRINITY_DN108725_c3_g2	TRINITY_DN108725_c3_g2_i2	.	.	TRINITY_DN108725_c3_g2_i2.p1	109-444[-]	.	.	.	.	.	.	.	.
TRINITY_DN108725_c3_g7	TRINITY_DN108725_c3_g7_i1	.	.	.	.	.	.	.	.	.	.	.	.
TRINITY_DN108725_c3_g2	TRINITY_DN108725_c3_g2_i3	.	.	TRINITY_DN108725_c3_g2_i3.p1	3-317[-]	.	.	.	.	.	.	.	.
TRINITY_DN108741_c1_g1	TRINITY_DN108741_c1_g1_i1	.	.	.	.	.	.	.	.	.	.	.	.
TRINITY_DN108741_c2_g3	TRINITY_DN108741_c2_g3_i1	NR5A2_CHICK^NR5A2_CHICK^Q:1-189,H:439-501^95.238%ID^E:4.46e-35^RecName: Full=Nuclear receptor subfamily 5 group A member 2;^Eukaryota; Metazoa; Chordata; Craniata; Vertebrata; Euteleostomi; Archelosauria; Archosauria; Dinosauria; Saurischia; Theropoda; Coelurosauria; Aves; Neognathae; Galloanserae; Galliformes; Phasianidae; Phasianinae; Gallus	.	.	.	.	.	.	.	ENOG410YWC2^steroid hormone receptor activity	KEGG:gga:395961`KO:K08027	GO:0090575^cellular_component^RNA polymerase II transcription factor complex`GO:0003682^molecular_function^chromatin binding`GO:0004879^molecular_function^nuclear receptor activity`GO:0003707^molecular_function^steroid hormone receptor activity`GO:0000976^molecular_function^transcription regulatory region sequence-specific DNA binding`GO:0008270^molecular_function^zinc ion binding`GO:0009755^biological_process^hormone-mediated signaling pathway`GO:0045944^biological_process^positive regulation of transcription by RNA polymerase II`GO:0009888^biological_process^tissue development`GO:0006351^biological_process^transcription, DNA-templated	.
TRINITY_DN108752_c0_g1	TRINITY_DN108752_c0_g1_i1	.	.	TRINITY_DN108752_c0_g1_i1.p1	2-316[+]	.	.	.	.	.	.	.	.
TRINITY_DN108752_c0_g1	TRINITY_DN108752_c0_g1_i2	.	.	.	.	.	.	.	.	.	.	.	.
TRINITY_DN108752_c2_g1	TRINITY_DN108752_c2_g1_i1	.	.	TRINITY_DN108752_c2_g1_i1.p1	364-807[+]	.	.	.	.	.	.	.	.
TRINITY_DN108752_c2_g2	TRINITY_DN108752_c2_g2_i1	.	.	TRINITY_DN108752_c2_g2_i1.p1	1-429[+]	.	.	.	ExpAA=22.33^PredHel=1^Topology=o113-135i	.	.	.	.
TRINITY_DN108752_c2_g1	TRINITY_DN108752_c2_g1_i6	CLM9_MOUSE^CLM9_MOUSE^Q:42-290,H:25-109^31.765%ID^E:6.17e-07^RecName: Full=CMRF35-like molecule 9;^Eukaryota; Metazoa; Chordata; Craniata; Vertebrata; Euteleostomi; Mammalia; Eutheria; Euarchontoglires; Glires; Rodentia; Myomorpha; Muroidea; Muridae; Murinae; Mus; Mus	.	TRINITY_DN108752_c2_g1_i6.p1	3-1190[+]	CLM9_BOVIN^CLM9_BOVIN^Q:14-132,H:25-143^27.869%ID^E:7.24e-07^RecName: Full=CMRF35-like molecule 9;^Eukaryota; Metazoa; Chordata; Craniata; Vertebrata; Euteleostomi; Mammalia; Eutheria; Laurasiatheria; Cetartiodactyla; Ruminantia; Pecora; Bovidae; Bovinae; Bos	PF07686.16^V-set^Immunoglobulin V-set domain^13-111^E:1.3e-06	.	ExpAA=27.09^PredHel=1^Topology=o213-235i	ENOG41114KV^Cd300 molecule-like family member G	KEGG:bta:615388`KO:K16663	GO:0016324^cellular_component^apical plasma membrane`GO:0016323^cellular_component^basolateral plasma membrane`GO:0016021^cellular_component^integral component of membrane`GO:0032585^cellular_component^multivesicular body membrane`GO:0002376^biological_process^immune system process	.
TRINITY_DN108752_c2_g1	TRINITY_DN108752_c2_g1_i8	.	.	TRINITY_DN108752_c2_g1_i8.p1	97-588[+]	.	.	.	.	.	.	.	.
TRINITY_DN108752_c2_g2	TRINITY_DN108752_c2_g2_i5	CLM8_HUMAN^CLM8_HUMAN^Q:17-277,H:24-109^34.483%ID^E:1.36e-09^RecName: Full=CMRF35-like molecule 8;^Eukaryota; Metazoa; Chordata; Craniata; Vertebrata; Euteleostomi; Mammalia; Eutheria; Euarchontoglires; Primates; Haplorrhini; Catarrhini; Hominidae; Homo	.	TRINITY_DN108752_c2_g2_i5.p1	2-607[+]	CLM6_HUMAN^CLM6_HUMAN^Q:6-175,H:31-184^28.902%ID^E:2.73e-10^RecName: Full=CMRF35-like molecule 6;^Eukaryota; Metazoa; Chordata; Craniata; Vertebrata; Euteleostomi; Mammalia; Eutheria; Euarchontoglires; Primates; Haplorrhini; Catarrhini; Hominidae; Homo	PF07686.16^V-set^Immunoglobulin V-set domain^6-88^E:2.2e-06	.	.	ENOG410ZH9V^molecule	KEGG:hsa:10871`KO:K06719	GO:0005887^cellular_component^integral component of plasma membrane`GO:0005886^cellular_component^plasma membrane`GO:0004888^molecular_function^transmembrane signaling receptor activity`GO:0006968^biological_process^cellular defense response`GO:0002376^biological_process^immune system process`GO:0050776^biological_process^regulation of immune response	.
TRINITY_DN108752_c2_g4	TRINITY_DN108752_c2_g4_i1	.	.	.	.	.	.	.	.	.	.	.	.
TRINITY_DN108752_c2_g2	TRINITY_DN108752_c2_g2_i6	CLM8_HUMAN^CLM8_HUMAN^Q:17-277,H:24-109^34.483%ID^E:4e-10^RecName: Full=CMRF35-like molecule 8;^Eukaryota; Metazoa; Chordata; Craniata; Vertebrata; Euteleostomi; Mammalia; Eutheria; Euarchontoglires; Primates; Haplorrhini; Catarrhini; Hominidae; Homo	.	TRINITY_DN108752_c2_g2_i6.p1	2-361[+]	CLM8_HUMAN^CLM8_HUMAN^Q:6-120,H:24-138^32.759%ID^E:4.25e-12^RecName: Full=CMRF35-like molecule 8;^Eukaryota; Metazoa; Chordata; Craniata; Vertebrata; Euteleostomi; Mammalia; Eutheria; Euarchontoglires; Primates; Haplorrhini; Catarrhini; Hominidae; Homo	PF07686.16^V-set^Immunoglobulin V-set domain^6-88^E:3.9e-07	.	.	ENOG410ZH9V^molecule	KEGG:hsa:11314`KO:K06719	GO:0070062^cellular_component^extracellular exosome`GO:0101003^cellular_component^ficolin-1-rich granule membrane`GO:0016021^cellular_component^integral component of membrane`GO:0016020^cellular_component^membrane`GO:0005886^cellular_component^plasma membrane`GO:0070821^cellular_component^tertiary granule membrane`GO:0008429^molecular_function^phosphatidylethanolamine binding`GO:0001786^molecular_function^phosphatidylserine binding`GO:0038023^molecular_function^signaling receptor activity`GO:0007155^biological_process^cell adhesion`GO:1902569^biological_process^negative regulation of activation of Janus kinase activity`GO:0030889^biological_process^negative regulation of B cell proliferation`GO:0050859^biological_process^negative regulation of B cell receptor signaling pathway`GO:1902567^biological_process^negative regulation of eosinophil activation`GO:2000417^biological_process^negative regulation of eosinophil migration`GO:0048147^biological_process^negative regulation of fibroblast proliferation`GO:0043407^biological_process^negative regulation of MAP kinase activity`GO:0033007^biological_process^negative regulation of mast cell activation involved in immune response`GO:0043305^biological_process^negative regulation of mast cell degranulation`GO:0034125^biological_process^negative regulation of MyD88-dependent toll-like receptor signaling pathway`GO:1902564^biological_process^negative regulation of neutrophil activation`GO:0051134^biological_process^negative regulation of NK T cell activation`GO:0060101^biological_process^negative regulation of phagocytosis, engulfment`GO:0043312^biological_process^neutrophil degranulation`GO:0032516^biological_process^positive regulation of phosphoprotein phosphatase activity`GO:0050776^biological_process^regulation of immune response`GO:0050856^biological_process^regulation of T cell receptor signaling pathway	.
TRINITY_DN108788_c0_g1	TRINITY_DN108788_c0_g1_i1	COPT2_HUMAN^COPT2_HUMAN^Q:642-794,H:90-140^60.784%ID^E:6.51e-13^RecName: Full=Probable low affinity copper uptake protein 2;^Eukaryota; Metazoa; Chordata; Craniata; Vertebrata; Euteleostomi; Mammalia; Eutheria; Euarchontoglires; Primates; Haplorrhini; Catarrhini; Hominidae; Homo	.	TRINITY_DN108788_c0_g1_i1.p1	282-809[+]	COPT2_HUMAN^COPT2_HUMAN^Q:1-171,H:1-140^39.205%ID^E:6.78e-26^RecName: Full=Probable low affinity copper uptake protein 2;^Eukaryota; Metazoa; Chordata; Craniata; Vertebrata; Euteleostomi; Mammalia; Eutheria; Euarchontoglires; Primates; Haplorrhini; Catarrhini; Hominidae; Homo	PF04145.14^Ctr^Ctr copper transporter family^3-166^E:3.2e-32	.	ExpAA=46.67^PredHel=2^Topology=o20-42i150-172o	ENOG4111I8D^Solute carrier family 31 copper transporters member	KEGG:hsa:1318`KO:K14687	GO:0005887^cellular_component^integral component of plasma membrane`GO:0005770^cellular_component^late endosome`GO:0055037^cellular_component^recycling endosome`GO:0005375^molecular_function^copper ion transmembrane transporter activity`GO:0006878^biological_process^cellular copper ion homeostasis`GO:0006825^biological_process^copper ion transport`GO:1902311^biological_process^regulation of copper ion transmembrane transport	GO:0005375^molecular_function^copper ion transmembrane transporter activity`GO:0035434^biological_process^copper ion transmembrane transport`GO:0016021^cellular_component^integral component of membrane
TRINITY_DN108744_c1_g1	TRINITY_DN108744_c1_g1_i1	.	.	TRINITY_DN108744_c1_g1_i1.p2	2-679[+]	.	.	.	.	.	.	.	.
TRINITY_DN108744_c3_g3	TRINITY_DN108744_c3_g3_i3	PPR3A_RABIT^PPR3A_RABIT^Q:8-409,H:98-231^43.704%ID^E:1.12e-27^RecName: Full=Protein phosphatase 1 regulatory subunit 3A;^Eukaryota; Metazoa; Chordata; Craniata; Vertebrata; Euteleostomi; Mammalia; Eutheria; Euarchontoglires; Glires; Lagomorpha; Leporidae; Oryctolagus	.	TRINITY_DN108744_c3_g3_i3.p1	38-727[+]	PPR3A_RABIT^PPR3A_RABIT^Q:9-124,H:117-231^47.414%ID^E:7.34e-29^RecName: Full=Protein phosphatase 1 regulatory subunit 3A;^Eukaryota; Metazoa; Chordata; Craniata; Vertebrata; Euteleostomi; Mammalia; Eutheria; Euarchontoglires; Glires; Lagomorpha; Leporidae; Oryctolagus	PF03370.12^CBM_21^Carbohydrate/starch-binding module (family 21)^18-124^E:4.3e-28`PF16760.4^CBM53^Starch/carbohydrate-binding module (family 53)^45-125^E:4.2e-09	.	.	ENOG4111FT1^protein phosphatase 1, regulatory subunit	KEGG:ocu:100009140`KO:K07189	GO:0016021^cellular_component^integral component of membrane`GO:0000164^cellular_component^protein phosphatase type 1 complex`GO:0005977^biological_process^glycogen metabolic process	GO:0005515^molecular_function^protein binding`GO:2001070^molecular_function^starch binding
TRINITY_DN108744_c3_g5	TRINITY_DN108744_c3_g5_i1	.	.	.	.	.	.	.	.	.	.	.	.
TRINITY_DN108738_c0_g1	TRINITY_DN108738_c0_g1_i1	.	.	.	.	.	.	.	.	.	.	.	.
TRINITY_DN108738_c0_g2	TRINITY_DN108738_c0_g2_i1	.	.	.	.	.	.	.	.	.	.	.	.
TRINITY_DN108738_c0_g4	TRINITY_DN108738_c0_g4_i1	.	.	.	.	.	.	.	.	.	.	.	.
TRINITY_DN108738_c0_g5	TRINITY_DN108738_c0_g5_i1	.	.	.	.	.	.	.	.	.	.	.	.
TRINITY_DN108738_c0_g3	TRINITY_DN108738_c0_g3_i4	.	.	.	.	.	.	.	.	.	.	.	.
TRINITY_DN108738_c0_g8	TRINITY_DN108738_c0_g8_i1	.	.	.	.	.	.	.	.	.	.	.	.
TRINITY_DN108770_c1_g1	TRINITY_DN108770_c1_g1_i1	YFMR_BACSU^YFMR_BACSU^Q:3-203,H:461-527^53.731%ID^E:1.38e-19^RecName: Full=Uncharacterized ABC transporter ATP-binding protein YfmR;^Bacteria; Firmicutes; Bacilli; Bacillales; Bacillaceae; Bacillus`YFMR_BACSU^YFMR_BACSU^Q:3-152,H:179-228^50%ID^E:1.08e-11^RecName: Full=Uncharacterized ABC transporter ATP-binding protein YfmR;^Bacteria; Firmicutes; Bacilli; Bacillales; Bacillaceae; Bacillus	.	.	.	.	.	.	.	COG0488^(ABC) transporter	KEGG:bsu:BSU07370`KO:K15738	GO:0005524^molecular_function^ATP binding`GO:0016887^molecular_function^ATPase activity`GO:0003677^molecular_function^DNA binding	.
TRINITY_DN108770_c1_g2	TRINITY_DN108770_c1_g2_i2	YDIF_BACSU^YDIF_BACSU^Q:1-297,H:152-247^45.455%ID^E:2.52e-21^RecName: Full=Uncharacterized ABC transporter ATP-binding protein YdiF;^Bacteria; Firmicutes; Bacilli; Bacillales; Bacillaceae; Bacillus`YDIF_BACSU^YDIF_BACSU^Q:10-300,H:437-530^41.237%ID^E:1.77e-15^RecName: Full=Uncharacterized ABC transporter ATP-binding protein YdiF;^Bacteria; Firmicutes; Bacilli; Bacillales; Bacillaceae; Bacillus	.	TRINITY_DN108770_c1_g2_i2.p1	1-330[+]	YDIF_BACSU^YDIF_BACSU^Q:1-99,H:152-247^45.455%ID^E:2.27e-21^RecName: Full=Uncharacterized ABC transporter ATP-binding protein YdiF;^Bacteria; Firmicutes; Bacilli; Bacillales; Bacillaceae; Bacillus`YDIF_BACSU^YDIF_BACSU^Q:4-100,H:437-530^41.237%ID^E:1.59e-15^RecName: Full=Uncharacterized ABC transporter ATP-binding protein YdiF;^Bacteria; Firmicutes; Bacilli; Bacillales; Bacillaceae; Bacillus	PF13304.5^AAA_21^AAA domain, putative AbiEii toxin, Type IV TA system^5-70^E:1.5e-09`PF00005.26^ABC_tran^ABC transporter^6-40^E:2.8e-07	.	.	COG0488^(ABC) transporter	KEGG:bsu:BSU05950`KO:K06158	GO:0005524^molecular_function^ATP binding`GO:0016887^molecular_function^ATPase activity`GO:0003677^molecular_function^DNA binding	GO:0005524^molecular_function^ATP binding`GO:0016887^molecular_function^ATPase activity
TRINITY_DN108770_c2_g1	TRINITY_DN108770_c2_g1_i1	ETTA_MYCTU^ETTA_MYCTU^Q:1-216,H:422-493^87.5%ID^E:3.14e-37^RecName: Full=Energy-dependent translational throttle protein EttA;^Bacteria; Actinobacteria; Corynebacteriales; Mycobacteriaceae; Mycobacterium; Mycobacterium tuberculosis complex	.	.	.	.	.	.	.	COG0488^(ABC) transporter	KEGG:mtu:Rv2477c	GO:0005618^cellular_component^cell wall`GO:0005829^cellular_component^cytosol`GO:0005886^cellular_component^plasma membrane`GO:0005524^molecular_function^ATP binding`GO:0016887^molecular_function^ATPase activity`GO:0019843^molecular_function^rRNA binding`GO:0000049^molecular_function^tRNA binding`GO:0040007^biological_process^growth`GO:0045900^biological_process^negative regulation of translational elongation`GO:0006412^biological_process^translation	.
TRINITY_DN108710_c1_g1	TRINITY_DN108710_c1_g1_i1	.	.	.	.	.	.	.	.	.	.	.	.
TRINITY_DN108796_c0_g3	TRINITY_DN108796_c0_g3_i1	VPP2_MOUSE^VPP2_MOUSE^Q:238-1518,H:1-433^52.968%ID^E:1.88e-140^RecName: Full=V-type proton ATPase 116 kDa subunit a isoform 2;^Eukaryota; Metazoa; Chordata; Craniata; Vertebrata; Euteleostomi; Mammalia; Eutheria; Euarchontoglires; Glires; Rodentia; Myomorpha; Muroidea; Muridae; Murinae; Mus; Mus	.	TRINITY_DN108796_c0_g3_i1.p1	238-1518[+]	VPP2_MOUSE^VPP2_MOUSE^Q:1-427,H:1-433^52.715%ID^E:8.46e-158^RecName: Full=V-type proton ATPase 116 kDa subunit a isoform 2;^Eukaryota; Metazoa; Chordata; Craniata; Vertebrata; Euteleostomi; Mammalia; Eutheria; Euarchontoglires; Glires; Rodentia; Myomorpha; Muroidea; Muridae; Murinae; Mus; Mus	PF01496.18^V_ATPase_I^V-type ATPase 116kDa subunit family^27-427^E:4.7e-125	.	ExpAA=23.64^PredHel=1^Topology=o402-424i	COG1269^ATPase 116 kDa subunit	KEGG:mmu:21871`KO:K02154	GO:0001669^cellular_component^acrosomal vesicle`GO:0010008^cellular_component^endosome membrane`GO:0016021^cellular_component^integral component of membrane`GO:0005765^cellular_component^lysosomal membrane`GO:0005886^cellular_component^plasma membrane`GO:0016471^cellular_component^vacuolar proton-transporting V-type ATPase complex`GO:0000220^cellular_component^vacuolar proton-transporting V-type ATPase, V0 domain`GO:0051117^molecular_function^ATPase binding`GO:0046961^molecular_function^proton-transporting ATPase activity, rotational mechanism`GO:0015991^biological_process^ATP hydrolysis coupled proton transport`GO:0015986^biological_process^ATP synthesis coupled proton transport`GO:0006879^biological_process^cellular iron ion homeostasis`GO:0036295^biological_process^cellular response to increased oxygen levels`GO:0007035^biological_process^vacuolar acidification`GO:0070072^biological_process^vacuolar proton-transporting V-type ATPase complex assembly	GO:0015078^molecular_function^hydrogen ion transmembrane transporter activity`GO:0015991^biological_process^ATP hydrolysis coupled proton transport`GO:0033179^cellular_component^proton-transporting V-type ATPase, V0 domain
TRINITY_DN108709_c0_g1	TRINITY_DN108709_c0_g1_i1	.	.	.	.	.	.	.	.	.	.	.	.
TRINITY_DN108709_c1_g3	TRINITY_DN108709_c1_g3_i1	.	.	.	.	.	.	.	.	.	.	.	.
