## Additional file 2 for "A haplotype-resolved draft genome of the European sardine (*Sardina pilchardus*)": additional_file_2.txt (part 26 of 66)

#gene_id	transcript_id	sprot_Top_BLASTX_hit	RNAMMER	prot_id	prot_coords	sprot_Top_BLASTP_hit	Pfam	SignalP	TmHMM	eggnog	Kegg	gene_ontology_blast	gene_ontology_pfam
TRINITY_DN108709_c2_g1	TRINITY_DN108709_c2_g1_i3	ZEB2_HUMAN^ZEB2_HUMAN^Q:240-428,H:1-65^69.697%ID^E:7.51e-21^RecName: Full=Zinc finger E-box-binding homeobox 2;^Eukaryota; Metazoa; Chordata; Craniata; Vertebrata; Euteleostomi; Mammalia; Eutheria; Euarchontoglires; Primates; Haplorrhini; Catarrhini; Hominidae; Homo	.	.	.	.	.	.	.	ENOG410ZQ40^Zinc finger E-box binding homeobox 2	KEGG:hsa:9839`KO:K09299	GO:0005829^cellular_component^cytosol`GO:0000790^cellular_component^nuclear chromatin`GO:0005730^cellular_component^nucleolus`GO:0005634^cellular_component^nucleus`GO:0046872^molecular_function^metal ion binding`GO:0019208^molecular_function^phosphatase regulator activity`GO:0070412^molecular_function^R-SMAD binding`GO:0043565^molecular_function^sequence-specific DNA binding`GO:0001205^molecular_function^transcriptional activator activity, RNA polymerase II distal enhancer sequence-specific DNA binding`GO:0001227^molecular_function^transcriptional repressor activity, RNA polymerase II transcription regulatory region sequence-specific DNA binding`GO:0021846^biological_process^cell proliferation in forebrain`GO:0048668^biological_process^collateral sprouting`GO:0021540^biological_process^corpus callosum morphogenesis`GO:0021957^biological_process^corticospinal tract morphogenesis`GO:0048066^biological_process^developmental pigmentation`GO:0021766^biological_process^hippocampus development`GO:0061373^biological_process^mammillary axonal complex development`GO:0097324^biological_process^melanocyte migration`GO:0000122^biological_process^negative regulation of transcription by RNA polymerase II`GO:0007399^biological_process^nervous system development`GO:0001755^biological_process^neural crest cell migration`GO:0001843^biological_process^neural tube closure`GO:0050772^biological_process^positive regulation of axonogenesis`GO:0043507^biological_process^positive regulation of JUN kinase activity`GO:1902748^biological_process^positive regulation of lens fiber cell differentiation`GO:0048023^biological_process^positive regulation of melanin biosynthetic process`GO:0045636^biological_process^positive regulation of melanocyte differentiation`GO:0045944^biological_process^positive regulation of transcription by RNA polymerase II`GO:0030177^biological_process^positive regulation of Wnt signaling pathway`GO:1903056^biological_process^regulation of melanosome organization`GO:0001756^biological_process^somitogenesis	.
TRINITY_DN108774_c0_g1	TRINITY_DN108774_c0_g1_i4	.	.	.	.	.	.	.	.	.	.	.	.
TRINITY_DN108794_c0_g1	TRINITY_DN108794_c0_g1_i1	.	.	.	.	.	.	.	.	.	.	.	.
TRINITY_DN108776_c0_g1	TRINITY_DN108776_c0_g1_i1	GAHP2_LACP7^GAHP2_LACP7^Q:1-1059,H:369-723^43.697%ID^E:1.61e-90^RecName: Full=1,3-beta-galactosyl-N-acetylhexosamine phosphorylase Cphy0577;^Bacteria; Firmicutes; Clostridia; Clostridiales; Lachnospiraceae	.	TRINITY_DN108776_c0_g1_i1.p1	1-1089[+]	GAHP1_LACP7^GAHP1_LACP7^Q:1-351,H:368-719^44.789%ID^E:4.19e-105^RecName: Full=1,3-beta-galactosyl-N-acetylhexosamine phosphorylase Cphy3030;^Bacteria; Firmicutes; Clostridia; Clostridiales; Lachnospiraceae	PF09508.9^Lact_bio_phlase^Lacto-N-biose phosphorylase N-terminal TIM barrel domain^1-72^E:9.6e-28`PF17385.1^LBP_M^Lacto-N-biose phosphorylase central domain^77-294^E:9.4e-90`PF17386.1^LBP_C^Lacto-N-biose phosphorylase C-terminal domain^300-351^E:4e-16	.	.	ENOG410XP7H^PhosPhorylase	KEGG:cpy:Cphy_3030`KO:K15533	GO:0050500^molecular_function^1,3-beta-galactosyl-N-acetylhexosamine phosphorylase activity`GO:0005975^biological_process^carbohydrate metabolic process	.
TRINITY_DN108748_c0_g1	TRINITY_DN108748_c0_g1_i1	HOME3_RAT^HOME3_RAT^Q:2-385,H:187-315^46.154%ID^E:1.78e-14^RecName: Full=Homer protein homolog 3;^Eukaryota; Metazoa; Chordata; Craniata; Vertebrata; Euteleostomi; Mammalia; Eutheria; Euarchontoglires; Glires; Rodentia; Myomorpha; Muroidea; Muridae; Murinae; Rattus	.	TRINITY_DN108748_c0_g1_i1.p1	2-409[+]	HOME3_RAT^HOME3_RAT^Q:1-128,H:187-315^46.154%ID^E:3.94e-23^RecName: Full=Homer protein homolog 3;^Eukaryota; Metazoa; Chordata; Craniata; Vertebrata; Euteleostomi; Mammalia; Eutheria; Euarchontoglires; Glires; Rodentia; Myomorpha; Muroidea; Muridae; Murinae; Rattus	.	.	.	ENOG41101PM^Homer homolog 3 (Drosophila)	KEGG:rno:29548`KO:K15010	GO:0045178^cellular_component^basal part of cell`GO:0030054^cellular_component^cell junction`GO:0005829^cellular_component^cytosol`GO:0014069^cellular_component^postsynaptic density`GO:0045211^cellular_component^postsynaptic membrane`GO:0035256^molecular_function^G-protein coupled glutamate receptor binding`GO:0042802^molecular_function^identical protein binding`GO:0008022^molecular_function^protein C-terminus binding`GO:0019904^molecular_function^protein domain specific binding	.
TRINITY_DN108775_c0_g7	TRINITY_DN108775_c0_g7_i1	.	.	.	.	.	.	.	.	.	.	.	.
TRINITY_DN108775_c0_g3	TRINITY_DN108775_c0_g3_i5	.	.	.	.	.	.	.	.	.	.	.	.
TRINITY_DN108769_c3_g1	TRINITY_DN108769_c3_g1_i1	.	.	.	.	.	.	.	.	.	.	.	.
TRINITY_DN108769_c5_g1	TRINITY_DN108769_c5_g1_i1	TENR_CHICK^TENR_CHICK^Q:4-591,H:562-760^29.756%ID^E:3.42e-09^RecName: Full=Tenascin-R;^Eukaryota; Metazoa; Chordata; Craniata; Vertebrata; Euteleostomi; Archelosauria; Archosauria; Dinosauria; Saurischia; Theropoda; Coelurosauria; Aves; Neognathae; Galloanserae; Galliformes; Phasianidae; Phasianinae; Gallus	.	TRINITY_DN108769_c5_g1_i1.p1	1-627[+]	TENR_CHICK^TENR_CHICK^Q:3-197,H:563-760^29.902%ID^E:3.06e-11^RecName: Full=Tenascin-R;^Eukaryota; Metazoa; Chordata; Craniata; Vertebrata; Euteleostomi; Archelosauria; Archosauria; Dinosauria; Saurischia; Theropoda; Coelurosauria; Aves; Neognathae; Galloanserae; Galliformes; Phasianidae; Phasianinae; Gallus`TENR_CHICK^TENR_CHICK^Q:1-157,H:830-984^30.769%ID^E:7.16e-08^RecName: Full=Tenascin-R;^Eukaryota; Metazoa; Chordata; Craniata; Vertebrata; Euteleostomi; Archelosauria; Archosauria; Dinosauria; Saurischia; Theropoda; Coelurosauria; Aves; Neognathae; Galloanserae; Galliformes; Phasianidae; Phasianinae; Gallus`TENR_CHICK^TENR_CHICK^Q:3-201,H:655-854^26.214%ID^E:5.13e-06^RecName: Full=Tenascin-R;^Eukaryota; Metazoa; Chordata; Craniata; Vertebrata; Euteleostomi; Archelosauria; Archosauria; Dinosauria; Saurischia; Theropoda; Coelurosauria; Aves; Neognathae; Galloanserae; Galliformes; Phasianidae; Phasianinae; Gallus	PF00041.20^fn3^Fibronectin type III domain^35-109^E:5.5e-11	.	.	ENOG410ZYS4^fibrinogen	KEGG:gga:396213`KO:K06252	GO:0005578^cellular_component^proteinaceous extracellular matrix`GO:0007155^biological_process^cell adhesion`GO:0050767^biological_process^regulation of neurogenesis	GO:0005515^molecular_function^protein binding
TRINITY_DN108769_c10_g1	TRINITY_DN108769_c10_g1_i1	.	.	.	.	.	.	.	.	.	.	.	.
TRINITY_DN108769_c13_g1	TRINITY_DN108769_c13_g1_i1	.	.	.	.	.	.	.	.	.	.	.	.
TRINITY_DN108769_c14_g1	TRINITY_DN108769_c14_g1_i1	YN010_HUMAN^YN010_HUMAN^Q:1-108,H:10-45^69.444%ID^E:2.44e-10^RecName: Full=Putative uncharacterized protein PRO2829;^Eukaryota; Metazoa; Chordata; Craniata; Vertebrata; Euteleostomi; Mammalia; Eutheria; Euarchontoglires; Primates; Haplorrhini; Catarrhini; Hominidae; Homo	.	.	.	.	.	.	.	.	.	GO:0005576^cellular_component^extracellular region	.
TRINITY_DN108769_c15_g1	TRINITY_DN108769_c15_g1_i1	.	.	.	.	.	.	.	.	.	.	.	.
TRINITY_DN108767_c2_g1	TRINITY_DN108767_c2_g1_i2	.	.	.	.	.	.	.	.	.	.	.	.
TRINITY_DN108767_c2_g5	TRINITY_DN108767_c2_g5_i1	.	.	.	.	.	.	.	.	.	.	.	.
TRINITY_DN108767_c2_g6	TRINITY_DN108767_c2_g6_i1	.	.	.	.	.	.	.	.	.	.	.	.
TRINITY_DN108767_c2_g7	TRINITY_DN108767_c2_g7_i1	.	.	.	.	.	.	.	.	.	.	.	.
TRINITY_DN108767_c2_g9	TRINITY_DN108767_c2_g9_i1	.	.	.	.	.	.	.	.	.	.	.	.
TRINITY_DN108767_c2_g11	TRINITY_DN108767_c2_g11_i1	.	.	.	.	.	.	.	.	.	.	.	.
TRINITY_DN108767_c2_g12	TRINITY_DN108767_c2_g12_i1	.	.	.	.	.	.	.	.	.	.	.	.
TRINITY_DN108747_c5_g1	TRINITY_DN108747_c5_g1_i1	.	.	.	.	.	.	.	.	.	.	.	.
TRINITY_DN108747_c5_g2	TRINITY_DN108747_c5_g2_i1	.	.	.	.	.	.	.	.	.	.	.	.
TRINITY_DN108747_c5_g3	TRINITY_DN108747_c5_g3_i1	.	.	.	.	.	.	.	.	.	.	.	.
TRINITY_DN108747_c5_g4	TRINITY_DN108747_c5_g4_i1	.	.	.	.	.	.	.	.	.	.	.	.
TRINITY_DN108747_c5_g6	TRINITY_DN108747_c5_g6_i1	.	.	.	.	.	.	.	.	.	.	.	.
TRINITY_DN108747_c5_g8	TRINITY_DN108747_c5_g8_i1	.	.	.	.	.	.	.	.	.	.	.	.
TRINITY_DN108747_c5_g6	TRINITY_DN108747_c5_g6_i2	.	.	.	.	.	.	.	.	.	.	.	.
TRINITY_DN108768_c0_g1	TRINITY_DN108768_c0_g1_i2	.	.	.	.	.	.	.	.	.	.	.	.
TRINITY_DN108768_c0_g1	TRINITY_DN108768_c0_g1_i4	.	.	.	.	.	.	.	.	.	.	.	.
TRINITY_DN108768_c0_g1	TRINITY_DN108768_c0_g1_i5	.	.	.	.	.	.	.	.	.	.	.	.
TRINITY_DN108715_c1_g2	TRINITY_DN108715_c1_g2_i1	LADD_ONCMY^LADD_ONCMY^Q:49-537,H:1-174^36.932%ID^E:1.4e-25^RecName: Full=Ladderlectin;^Eukaryota; Metazoa; Chordata; Craniata; Vertebrata; Euteleostomi; Actinopterygii; Neopterygii; Teleostei; Protacanthopterygii; Salmoniformes; Salmonidae; Salmoninae; Oncorhynchus	.	TRINITY_DN108715_c1_g2_i1.p1	49-555[+]	LADD_ONCMY^LADD_ONCMY^Q:1-163,H:1-174^36.932%ID^E:3e-27^RecName: Full=Ladderlectin;^Eukaryota; Metazoa; Chordata; Craniata; Vertebrata; Euteleostomi; Actinopterygii; Neopterygii; Teleostei; Protacanthopterygii; Salmoniformes; Salmonidae; Salmoninae; Oncorhynchus	PF00059.20^Lectin_C^Lectin C-type domain^63-167^E:1.2e-21	sigP:1^19^0.814^YES	.	.	.	GO:0005903^cellular_component^brush border`GO:0044194^cellular_component^cytolytic granule`GO:0005737^cellular_component^cytoplasm`GO:0005829^cellular_component^cytosol`GO:0005615^cellular_component^extracellular space`GO:0005886^cellular_component^plasma membrane`GO:0030246^molecular_function^carbohydrate binding`GO:0008061^molecular_function^chitin binding	.
TRINITY_DN108715_c1_g4	TRINITY_DN108715_c1_g4_i1	CSL1_ONCKE^CSL1_ONCKE^Q:1-300,H:91-189^50%ID^E:7.02e-23^RecName: Full=L-rhamnose-binding lectin CSL1 {ECO:0000303|Ref.1};^Eukaryota; Metazoa; Chordata; Craniata; Vertebrata; Euteleostomi; Actinopterygii; Neopterygii; Teleostei; Protacanthopterygii; Salmoniformes; Salmonidae; Salmoninae; Oncorhynchus`CSL1_ONCKE^CSL1_ONCKE^Q:4-288,H:188-279^49.474%ID^E:1.39e-18^RecName: Full=L-rhamnose-binding lectin CSL1 {ECO:0000303|Ref.1};^Eukaryota; Metazoa; Chordata; Craniata; Vertebrata; Euteleostomi; Actinopterygii; Neopterygii; Teleostei; Protacanthopterygii; Salmoniformes; Salmonidae; Salmoninae; Oncorhynchus	.	TRINITY_DN108715_c1_g4_i1.p1	1-303[+]	CSL1_ONCKE^CSL1_ONCKE^Q:1-100,H:91-189^50%ID^E:9.47e-26^RecName: Full=L-rhamnose-binding lectin CSL1 {ECO:0000303|Ref.1};^Eukaryota; Metazoa; Chordata; Craniata; Vertebrata; Euteleostomi; Actinopterygii; Neopterygii; Teleostei; Protacanthopterygii; Salmoniformes; Salmonidae; Salmoninae; Oncorhynchus`CSL1_ONCKE^CSL1_ONCKE^Q:2-96,H:188-279^49.474%ID^E:3.21e-21^RecName: Full=L-rhamnose-binding lectin CSL1 {ECO:0000303|Ref.1};^Eukaryota; Metazoa; Chordata; Craniata; Vertebrata; Euteleostomi; Actinopterygii; Neopterygii; Teleostei; Protacanthopterygii; Salmoniformes; Salmonidae; Salmoninae; Oncorhynchus	PF02140.17^Gal_Lectin^Galactose binding lectin domain^15-96^E:1.5e-24	.	.	.	.	GO:0005623^cellular_component^cell`GO:0060473^cellular_component^cortical granule`GO:0009898^cellular_component^cytoplasmic side of plasma membrane`GO:0005615^cellular_component^extracellular space`GO:0042585^cellular_component^germinal vesicle`GO:0098595^cellular_component^perivitelline space`GO:0005534^molecular_function^galactose binding`GO:1903777^molecular_function^melibiose binding`GO:0033296^molecular_function^rhamnose binding	GO:0030246^molecular_function^carbohydrate binding
TRINITY_DN108715_c1_g1	TRINITY_DN108715_c1_g1_i3	CSL1_ONCKE^CSL1_ONCKE^Q:88-696,H:78-281^42.718%ID^E:1.07e-48^RecName: Full=L-rhamnose-binding lectin CSL1 {ECO:0000303|Ref.1};^Eukaryota; Metazoa; Chordata; Craniata; Vertebrata; Euteleostomi; Actinopterygii; Neopterygii; Teleostei; Protacanthopterygii; Salmoniformes; Salmonidae; Salmoninae; Oncorhynchus	.	TRINITY_DN108715_c1_g1_i3.p1	37-723[+]	CSL1_ONCKE^CSL1_ONCKE^Q:18-220,H:78-281^42.718%ID^E:2.71e-51^RecName: Full=L-rhamnose-binding lectin CSL1 {ECO:0000303|Ref.1};^Eukaryota; Metazoa; Chordata; Craniata; Vertebrata; Euteleostomi; Actinopterygii; Neopterygii; Teleostei; Protacanthopterygii; Salmoniformes; Salmonidae; Salmoninae; Oncorhynchus	PF02140.17^Gal_Lectin^Galactose binding lectin domain^45-126^E:3.3e-22`PF02140.17^Gal_Lectin^Galactose binding lectin domain^142-218^E:1.3e-21	sigP:1^19^0.814^YES	ExpAA=21.15^PredHel=1^Topology=o4-26i	.	.	GO:0005623^cellular_component^cell`GO:0060473^cellular_component^cortical granule`GO:0009898^cellular_component^cytoplasmic side of plasma membrane`GO:0005615^cellular_component^extracellular space`GO:0042585^cellular_component^germinal vesicle`GO:0098595^cellular_component^perivitelline space`GO:0005534^molecular_function^galactose binding`GO:1903777^molecular_function^melibiose binding`GO:0033296^molecular_function^rhamnose binding	GO:0030246^molecular_function^carbohydrate binding
TRINITY_DN108715_c1_g2	TRINITY_DN108715_c1_g2_i8	LECG_THANI^LECG_THANI^Q:331-708,H:29-157^44.615%ID^E:1.34e-30^RecName: Full=Galactose-specific lectin nattectin;^Eukaryota; Metazoa; Chordata; Craniata; Vertebrata; Euteleostomi; Actinopterygii; Neopterygii; Teleostei; Neoteleostei; Acanthomorphata; Batrachoidaria; Batrachoididae; Thalassophryne	.	TRINITY_DN108715_c1_g2_i8.p1	70-711[+]	LECG_THANI^LECG_THANI^Q:88-213,H:29-157^44.615%ID^E:2.89e-32^RecName: Full=Galactose-specific lectin nattectin;^Eukaryota; Metazoa; Chordata; Craniata; Vertebrata; Euteleostomi; Actinopterygii; Neopterygii; Teleostei; Neoteleostei; Acanthomorphata; Batrachoidaria; Batrachoididae; Thalassophryne	PF00059.20^Lectin_C^Lectin C-type domain^108-212^E:2.9e-20	sigP:1^19^0.81^YES	.	.	.	GO:0005576^cellular_component^extracellular region`GO:0030246^molecular_function^carbohydrate binding`GO:0046872^molecular_function^metal ion binding`GO:0090729^molecular_function^toxin activity`GO:0006954^biological_process^inflammatory response	.
TRINITY_DN108772_c0_g2	TRINITY_DN108772_c0_g2_i1	CILP2_HUMAN^CILP2_HUMAN^Q:18-566,H:144-311^42.077%ID^E:2.27e-28^RecName: Full=Cartilage intermediate layer protein 2;^Eukaryota; Metazoa; Chordata; Craniata; Vertebrata; Euteleostomi; Mammalia; Eutheria; Euarchontoglires; Primates; Haplorrhini; Catarrhini; Hominidae; Homo	.	TRINITY_DN108772_c0_g2_i1.p1	3-566[+]	CILP2_HUMAN^CILP2_HUMAN^Q:6-188,H:144-311^42.077%ID^E:4.2e-34^RecName: Full=Cartilage intermediate layer protein 2;^Eukaryota; Metazoa; Chordata; Craniata; Vertebrata; Euteleostomi; Mammalia; Eutheria; Euarchontoglires; Primates; Haplorrhini; Catarrhini; Hominidae; Homo	PF00090.18^TSP_1^Thrombospondin type 1 domain^12-59^E:2.1e-11	.	.	ENOG410XXZR^cartilage intermediate layer protein	KEGG:hsa:148113	GO:0070062^cellular_component^extracellular exosome`GO:0005578^cellular_component^proteinaceous extracellular matrix	.
TRINITY_DN108729_c2_g1	TRINITY_DN108729_c2_g1_i2	.	.	TRINITY_DN108729_c2_g1_i2.p1	2-322[+]	.	PF14484.5^FISNA^Fish-specific NACHT associated domain^41-107^E:1.1e-25	.	.	.	.	.	.
TRINITY_DN108729_c2_g1	TRINITY_DN108729_c2_g1_i4	.	.	.	.	.	.	.	.	.	.	.	.
TRINITY_DN108729_c2_g2	TRINITY_DN108729_c2_g2_i2	.	.	.	.	.	.	.	.	.	.	.	.
TRINITY_DN108729_c2_g1	TRINITY_DN108729_c2_g1_i8	.	.	.	.	.	.	.	.	.	.	.	.
TRINITY_DN108729_c2_g2	TRINITY_DN108729_c2_g2_i3	.	.	.	.	.	.	.	.	.	.	.	.
TRINITY_DN108729_c2_g2	TRINITY_DN108729_c2_g2_i4	.	.	.	.	.	.	.	.	.	.	.	.
TRINITY_DN108729_c2_g1	TRINITY_DN108729_c2_g1_i9	.	.	.	.	.	.	.	.	.	.	.	.
TRINITY_DN108729_c2_g2	TRINITY_DN108729_c2_g2_i8	.	.	TRINITY_DN108729_c2_g2_i8.p1	2-613[+]	.	.	.	.	.	.	.	.
TRINITY_DN108729_c3_g1	TRINITY_DN108729_c3_g1_i2	.	.	.	.	.	.	.	.	.	.	.	.
TRINITY_DN108729_c3_g1	TRINITY_DN108729_c3_g1_i5	.	.	.	.	.	.	.	.	.	.	.	.
TRINITY_DN108729_c3_g2	TRINITY_DN108729_c3_g2_i1	.	.	.	.	.	.	.	.	.	.	.	.
TRINITY_DN108729_c3_g1	TRINITY_DN108729_c3_g1_i12	.	.	.	.	.	.	.	.	.	.	.	.
TRINITY_DN108730_c0_g1	TRINITY_DN108730_c0_g1_i2	.	.	.	.	.	.	.	.	.	.	.	.
TRINITY_DN108730_c4_g1	TRINITY_DN108730_c4_g1_i1	.	.	.	.	.	.	.	.	.	.	.	.
TRINITY_DN108730_c6_g1	TRINITY_DN108730_c6_g1_i1	.	.	.	.	.	.	.	.	.	.	.	.
TRINITY_DN108713_c1_g1	TRINITY_DN108713_c1_g1_i1	.	.	.	.	.	.	.	.	.	.	.	.
TRINITY_DN108713_c3_g1	TRINITY_DN108713_c3_g1_i2	.	.	.	.	.	.	.	.	.	.	.	.
TRINITY_DN108713_c3_g1	TRINITY_DN108713_c3_g1_i4	.	.	.	.	.	.	.	.	.	.	.	.
TRINITY_DN108713_c3_g2	TRINITY_DN108713_c3_g2_i2	MICU2_MOUSE^MICU2_MOUSE^Q:240-1295,H:77-432^53.933%ID^E:8.36e-124^RecName: Full=Calcium uptake protein 2, mitochondrial;^Eukaryota; Metazoa; Chordata; Craniata; Vertebrata; Euteleostomi; Mammalia; Eutheria; Euarchontoglires; Glires; Rodentia; Myomorpha; Muroidea; Muridae; Murinae; Mus; Mus	.	TRINITY_DN108713_c3_g2_i2.p1	24-1298[+]	MICU2_MOUSE^MICU2_MOUSE^Q:73-424,H:77-432^54.342%ID^E:9.4e-142^RecName: Full=Calcium uptake protein 2, mitochondrial;^Eukaryota; Metazoa; Chordata; Craniata; Vertebrata; Euteleostomi; Mammalia; Eutheria; Euarchontoglires; Glires; Rodentia; Myomorpha; Muroidea; Muridae; Murinae; Mus; Mus	PF13833.5^EF-hand_8^EF-hand domain pair^336-385^E:2.1e-07`PF13202.5^EF-hand_5^EF hand^359-381^E:0.015	.	ExpAA=16.27^PredHel=1^Topology=i24-46o	ENOG410ZSC1^EF-hand domain family, member	KEGG:mmu:68514	GO:0034704^cellular_component^calcium channel complex`GO:0005743^cellular_component^mitochondrial inner membrane`GO:0005758^cellular_component^mitochondrial intermembrane space`GO:0005739^cellular_component^mitochondrion`GO:0005634^cellular_component^nucleus`GO:1990246^cellular_component^uniplex complex`GO:0005509^molecular_function^calcium ion binding`GO:0046982^molecular_function^protein heterodimerization activity`GO:0051560^biological_process^mitochondrial calcium ion homeostasis`GO:0006851^biological_process^mitochondrial calcium ion transmembrane transport`GO:0036444^biological_process^calcium import into the mitochondrion`GO:0051562^biological_process^negative regulation of mitochondrial calcium ion concentration`GO:0051561^biological_process^positive regulation of mitochondrial calcium ion concentration	GO:0005509^molecular_function^calcium ion binding
TRINITY_DN108713_c3_g1	TRINITY_DN108713_c3_g1_i6	.	.	.	.	.	.	.	.	.	.	.	.
TRINITY_DN108713_c3_g1	TRINITY_DN108713_c3_g1_i9	.	.	.	.	.	.	.	.	.	.	.	.
TRINITY_DN108713_c3_g3	TRINITY_DN108713_c3_g3_i1	.	.	.	.	.	.	.	.	.	.	.	.
TRINITY_DN108713_c4_g1	TRINITY_DN108713_c4_g1_i1	.	.	.	.	.	.	.	.	.	.	.	.
TRINITY_DN108736_c0_g1	TRINITY_DN108736_c0_g1_i2	MYSS_CYPCA^MYSS_CYPCA^Q:1-783,H:763-1023^86.59%ID^E:7.94e-135^RecName: Full=Myosin heavy chain, fast skeletal muscle;^Eukaryota; Metazoa; Chordata; Craniata; Vertebrata; Euteleostomi; Actinopterygii; Neopterygii; Teleostei; Ostariophysi; Cypriniformes; Cyprinidae; Cyprinus	.	TRINITY_DN108736_c0_g1_i2.p1	1-783[+]	MYSS_CYPCA^MYSS_CYPCA^Q:1-261,H:763-1023^86.59%ID^E:4.41e-145^RecName: Full=Myosin heavy chain, fast skeletal muscle;^Eukaryota; Metazoa; Chordata; Craniata; Vertebrata; Euteleostomi; Actinopterygii; Neopterygii; Teleostei; Ostariophysi; Cypriniformes; Cyprinidae; Cyprinus	PF00612.26^IQ^IQ calmodulin-binding motif^24-40^E:0.009`PF01576.18^Myosin_tail_1^Myosin tail^85-261^E:9.7e-15	.	.	.	.	GO:0030016^cellular_component^myofibril`GO:0032982^cellular_component^myosin filament`GO:0051015^molecular_function^actin filament binding`GO:0005524^molecular_function^ATP binding`GO:0005516^molecular_function^calmodulin binding`GO:0003774^molecular_function^motor activity	GO:0005515^molecular_function^protein binding`GO:0003774^molecular_function^motor activity`GO:0016459^cellular_component^myosin complex
TRINITY_DN108736_c0_g1	TRINITY_DN108736_c0_g1_i4	MYSS_CYPCA^MYSS_CYPCA^Q:1-783,H:763-1023^88.506%ID^E:5.68e-131^RecName: Full=Myosin heavy chain, fast skeletal muscle;^Eukaryota; Metazoa; Chordata; Craniata; Vertebrata; Euteleostomi; Actinopterygii; Neopterygii; Teleostei; Ostariophysi; Cypriniformes; Cyprinidae; Cyprinus	.	TRINITY_DN108736_c0_g1_i4.p1	1-783[+]	MYSS_CYPCA^MYSS_CYPCA^Q:1-261,H:763-1023^88.506%ID^E:2.12e-148^RecName: Full=Myosin heavy chain, fast skeletal muscle;^Eukaryota; Metazoa; Chordata; Craniata; Vertebrata; Euteleostomi; Actinopterygii; Neopterygii; Teleostei; Ostariophysi; Cypriniformes; Cyprinidae; Cyprinus	PF00612.26^IQ^IQ calmodulin-binding motif^24-40^E:0.011`PF01576.18^Myosin_tail_1^Myosin tail^85-261^E:2.5e-13	.	.	.	.	GO:0030016^cellular_component^myofibril`GO:0032982^cellular_component^myosin filament`GO:0051015^molecular_function^actin filament binding`GO:0005524^molecular_function^ATP binding`GO:0005516^molecular_function^calmodulin binding`GO:0003774^molecular_function^motor activity	GO:0005515^molecular_function^protein binding`GO:0003774^molecular_function^motor activity`GO:0016459^cellular_component^myosin complex
TRINITY_DN108736_c0_g2	TRINITY_DN108736_c0_g2_i2	MYSS_CYPCA^MYSS_CYPCA^Q:319-2,H:800-905^78.302%ID^E:1.72e-43^RecName: Full=Myosin heavy chain, fast skeletal muscle;^Eukaryota; Metazoa; Chordata; Craniata; Vertebrata; Euteleostomi; Actinopterygii; Neopterygii; Teleostei; Ostariophysi; Cypriniformes; Cyprinidae; Cyprinus	.	TRINITY_DN108736_c0_g2_i2.p1	2-304[-]	MYSS_CYPCA^MYSS_CYPCA^Q:1-101,H:805-905^78.218%ID^E:1.03e-48^RecName: Full=Myosin heavy chain, fast skeletal muscle;^Eukaryota; Metazoa; Chordata; Craniata; Vertebrata; Euteleostomi; Actinopterygii; Neopterygii; Teleostei; Ostariophysi; Cypriniformes; Cyprinidae; Cyprinus	.	.	.	.	.	GO:0030016^cellular_component^myofibril`GO:0032982^cellular_component^myosin filament`GO:0051015^molecular_function^actin filament binding`GO:0005524^molecular_function^ATP binding`GO:0005516^molecular_function^calmodulin binding`GO:0003774^molecular_function^motor activity	.
TRINITY_DN108736_c0_g1	TRINITY_DN108736_c0_g1_i6	MYSS_CYPCA^MYSS_CYPCA^Q:1-606,H:739-940^84.158%ID^E:7.68e-94^RecName: Full=Myosin heavy chain, fast skeletal muscle;^Eukaryota; Metazoa; Chordata; Craniata; Vertebrata; Euteleostomi; Actinopterygii; Neopterygii; Teleostei; Ostariophysi; Cypriniformes; Cyprinidae; Cyprinus	.	TRINITY_DN108736_c0_g1_i6.p1	1-606[+]	MYSS_CYPCA^MYSS_CYPCA^Q:1-202,H:739-940^84.158%ID^E:3.87e-112^RecName: Full=Myosin heavy chain, fast skeletal muscle;^Eukaryota; Metazoa; Chordata; Craniata; Vertebrata; Euteleostomi; Actinopterygii; Neopterygii; Teleostei; Ostariophysi; Cypriniformes; Cyprinidae; Cyprinus	PF00612.26^IQ^IQ calmodulin-binding motif^48-64^E:0.008	.	.	.	.	GO:0030016^cellular_component^myofibril`GO:0032982^cellular_component^myosin filament`GO:0051015^molecular_function^actin filament binding`GO:0005524^molecular_function^ATP binding`GO:0005516^molecular_function^calmodulin binding`GO:0003774^molecular_function^motor activity	GO:0005515^molecular_function^protein binding
TRINITY_DN108736_c0_g1	TRINITY_DN108736_c0_g1_i9	MYSS_CYPCA^MYSS_CYPCA^Q:1-855,H:739-1023^88.07%ID^E:2.19e-155^RecName: Full=Myosin heavy chain, fast skeletal muscle;^Eukaryota; Metazoa; Chordata; Craniata; Vertebrata; Euteleostomi; Actinopterygii; Neopterygii; Teleostei; Ostariophysi; Cypriniformes; Cyprinidae; Cyprinus	.	TRINITY_DN108736_c0_g1_i9.p1	1-855[+]	MYSS_CYPCA^MYSS_CYPCA^Q:1-285,H:739-1023^88.07%ID^E:7.8e-166^RecName: Full=Myosin heavy chain, fast skeletal muscle;^Eukaryota; Metazoa; Chordata; Craniata; Vertebrata; Euteleostomi; Actinopterygii; Neopterygii; Teleostei; Ostariophysi; Cypriniformes; Cyprinidae; Cyprinus	PF00612.26^IQ^IQ calmodulin-binding motif^48-64^E:0.013`PF01576.18^Myosin_tail_1^Myosin tail^109-285^E:2.5e-13	.	.	.	.	GO:0030016^cellular_component^myofibril`GO:0032982^cellular_component^myosin filament`GO:0051015^molecular_function^actin filament binding`GO:0005524^molecular_function^ATP binding`GO:0005516^molecular_function^calmodulin binding`GO:0003774^molecular_function^motor activity	GO:0005515^molecular_function^protein binding`GO:0003774^molecular_function^motor activity`GO:0016459^cellular_component^myosin complex
TRINITY_DN108736_c0_g1	TRINITY_DN108736_c0_g1_i10	MYSS_CYPCA^MYSS_CYPCA^Q:1-855,H:739-1023^88.07%ID^E:3.12e-155^RecName: Full=Myosin heavy chain, fast skeletal muscle;^Eukaryota; Metazoa; Chordata; Craniata; Vertebrata; Euteleostomi; Actinopterygii; Neopterygii; Teleostei; Ostariophysi; Cypriniformes; Cyprinidae; Cyprinus	.	TRINITY_DN108736_c0_g1_i10.p1	1-855[+]	MYSS_CYPCA^MYSS_CYPCA^Q:1-285,H:739-1023^88.07%ID^E:1.2e-165^RecName: Full=Myosin heavy chain, fast skeletal muscle;^Eukaryota; Metazoa; Chordata; Craniata; Vertebrata; Euteleostomi; Actinopterygii; Neopterygii; Teleostei; Ostariophysi; Cypriniformes; Cyprinidae; Cyprinus	PF00612.26^IQ^IQ calmodulin-binding motif^48-64^E:0.013`PF01576.18^Myosin_tail_1^Myosin tail^109-285^E:7.2e-14	.	.	.	.	GO:0030016^cellular_component^myofibril`GO:0032982^cellular_component^myosin filament`GO:0051015^molecular_function^actin filament binding`GO:0005524^molecular_function^ATP binding`GO:0005516^molecular_function^calmodulin binding`GO:0003774^molecular_function^motor activity	GO:0005515^molecular_function^protein binding`GO:0003774^molecular_function^motor activity`GO:0016459^cellular_component^myosin complex
TRINITY_DN108758_c0_g1	TRINITY_DN108758_c0_g1_i1	.	.	.	.	.	.	.	.	.	.	.	.
TRINITY_DN108758_c1_g1	TRINITY_DN108758_c1_g1_i1	.	.	.	.	.	.	.	.	.	.	.	.
TRINITY_DN108758_c2_g3	TRINITY_DN108758_c2_g3_i1	.	.	.	.	.	.	.	.	.	.	.	.
TRINITY_DN108758_c2_g4	TRINITY_DN108758_c2_g4_i2	.	.	.	.	.	.	.	.	.	.	.	.
TRINITY_DN108758_c2_g4	TRINITY_DN108758_c2_g4_i12	.	.	.	.	.	.	.	.	.	.	.	.
TRINITY_DN108758_c4_g1	TRINITY_DN108758_c4_g1_i1	.	.	.	.	.	.	.	.	.	.	.	.
TRINITY_DN108728_c0_g2	TRINITY_DN108728_c0_g2_i3	STX1B_SHEEP^STX1B_SHEEP^Q:693-809,H:224-262^66.667%ID^E:4.06e-08^RecName: Full=Syntaxin-1B;^Eukaryota; Metazoa; Chordata; Craniata; Vertebrata; Euteleostomi; Mammalia; Eutheria; Laurasiatheria; Cetartiodactyla; Ruminantia; Pecora; Bovidae; Caprinae; Ovis	.	TRINITY_DN108728_c0_g2_i3.p2	695-1042[-]	.	.	.	.	.	.	.	.
TRINITY_DN108728_c0_g6	TRINITY_DN108728_c0_g6_i1	.	.	.	.	.	.	.	.	.	.	.	.
TRINITY_DN108728_c0_g7	TRINITY_DN108728_c0_g7_i1	.	.	.	.	.	.	.	.	.	.	.	.
TRINITY_DN108723_c1_g2	TRINITY_DN108723_c1_g2_i2	.	.	TRINITY_DN108723_c1_g2_i2.p1	1-441[-]	.	.	sigP:1^21^0.641^YES	.	.	.	.	.
TRINITY_DN108723_c1_g3	TRINITY_DN108723_c1_g3_i1	.	.	.	.	.	.	.	.	.	.	.	.
TRINITY_DN108723_c1_g3	TRINITY_DN108723_c1_g3_i4	.	.	.	.	.	.	.	.	.	.	.	.
TRINITY_DN108723_c1_g5	TRINITY_DN108723_c1_g5_i1	.	.	.	.	.	.	.	.	.	.	.	.
TRINITY_DN108723_c1_g4	TRINITY_DN108723_c1_g4_i2	.	.	TRINITY_DN108723_c1_g4_i2.p1	142-468[-]	.	.	.	.	.	.	.	.
TRINITY_DN108723_c1_g7	TRINITY_DN108723_c1_g7_i1	.	.	TRINITY_DN108723_c1_g7_i1.p1	2-352[+]	.	.	.	.	.	.	.	.
TRINITY_DN108703_c1_g1	TRINITY_DN108703_c1_g1_i1	ABI2_MOUSE^ABI2_MOUSE^Q:171-602,H:10-153^54.167%ID^E:2.24e-39^RecName: Full=Abl interactor 2;^Eukaryota; Metazoa; Chordata; Craniata; Vertebrata; Euteleostomi; Mammalia; Eutheria; Euarchontoglires; Glires; Rodentia; Myomorpha; Muroidea; Muridae; Murinae; Mus; Mus	.	TRINITY_DN108703_c1_g1_i1.p1	129-950[+]	ABI1_RAT^ABI1_RAT^Q:15-168,H:10-163^50.649%ID^E:3.5e-46^RecName: Full=Abl interactor 1;^Eukaryota; Metazoa; Chordata; Craniata; Vertebrata; Euteleostomi; Mammalia; Eutheria; Euarchontoglires; Glires; Rodentia; Myomorpha; Muroidea; Muridae; Murinae; Rattus	PF07815.13^Abi_HHR^Abl-interactor HHR^99-163^E:2.4e-25	.	.	ENOG410Y0MH^cellular component movement	.	GO:0030054^cellular_component^cell junction`GO:0031252^cellular_component^cell leading edge`GO:0005856^cellular_component^cytoskeleton`GO:0070062^cellular_component^extracellular exosome`GO:0030175^cellular_component^filopodium`GO:0030426^cellular_component^growth cone`GO:0005622^cellular_component^intracellular`GO:0030027^cellular_component^lamellipodium`GO:0043005^cellular_component^neuron projection`GO:0005634^cellular_component^nucleus`GO:0014069^cellular_component^postsynaptic density`GO:0045211^cellular_component^postsynaptic membrane`GO:0031209^cellular_component^SCAR complex`GO:0045296^molecular_function^cadherin binding`GO:0032403^molecular_function^protein complex binding`GO:0030296^molecular_function^protein tyrosine kinase activator activity`GO:0017124^molecular_function^SH3 domain binding`GO:0008134^molecular_function^transcription factor binding`GO:0008154^biological_process^actin polymerization or depolymerization`GO:0048813^biological_process^dendrite morphogenesis`GO:0072673^biological_process^lamellipodium morphogenesis`GO:0035855^biological_process^megakaryocyte development`GO:0018108^biological_process^peptidyl-tyrosine phosphorylation`GO:0001756^biological_process^somitogenesis	.
TRINITY_DN108703_c1_g2	TRINITY_DN108703_c1_g2_i1	.	.	.	.	.	.	.	.	.	.	.	.
TRINITY_DN108703_c1_g4	TRINITY_DN108703_c1_g4_i1	.	.	.	.	.	.	.	.	.	.	.	.
TRINITY_DN108703_c1_g2	TRINITY_DN108703_c1_g2_i3	.	.	.	.	.	.	.	.	.	.	.	.
TRINITY_DN108745_c0_g1	TRINITY_DN108745_c0_g1_i1	.	.	.	.	.	.	.	.	.	.	.	.
TRINITY_DN108745_c2_g2	TRINITY_DN108745_c2_g2_i1	.	.	.	.	.	.	.	.	.	.	.	.
TRINITY_DN108745_c2_g5	TRINITY_DN108745_c2_g5_i1	.	.	.	.	.	.	.	.	.	.	.	.
TRINITY_DN108745_c3_g2	TRINITY_DN108745_c3_g2_i1	.	.	.	.	.	.	.	.	.	.	.	.
TRINITY_DN108745_c3_g5	TRINITY_DN108745_c3_g5_i1	.	.	.	.	.	.	.	.	.	.	.	.
TRINITY_DN108745_c4_g1	TRINITY_DN108745_c4_g1_i1	.	.	.	.	.	.	.	.	.	.	.	.
TRINITY_DN108707_c0_g3	TRINITY_DN108707_c0_g3_i1	FA69A_DANRE^FA69A_DANRE^Q:10-1038,H:86-428^73.469%ID^E:0^RecName: Full=Protein FAM69A;^Eukaryota; Metazoa; Chordata; Craniata; Vertebrata; Euteleostomi; Actinopterygii; Neopterygii; Teleostei; Ostariophysi; Cypriniformes; Cyprinidae; Danio	.	TRINITY_DN108707_c0_g3_i1.p1	1-1044[+]	FA69A_DANRE^FA69A_DANRE^Q:4-346,H:86-428^73.469%ID^E:0^RecName: Full=Protein FAM69A;^Eukaryota; Metazoa; Chordata; Craniata; Vertebrata; Euteleostomi; Actinopterygii; Neopterygii; Teleostei; Ostariophysi; Cypriniformes; Cyprinidae; Danio	PF14875.5^PIP49_N^N-term cysteine-rich ER, FAM69^1-93^E:8.4e-26`PF13202.5^EF-hand_5^EF hand^95-108^E:0.025`PF12260.7^PIP49_C^Protein-kinase domain of FAM69^112-313^E:2.7e-64	.	.	ENOG4110ANJ^family with sequence similarity 69, member A	KEGG:dre:678606	GO:0005789^cellular_component^endoplasmic reticulum membrane`GO:0016021^cellular_component^integral component of membrane	GO:0005509^molecular_function^calcium ion binding
TRINITY_DN108707_c0_g4	TRINITY_DN108707_c0_g4_i1	.	.	.	.	.	.	.	.	.	.	.	.
TRINITY_DN108707_c0_g6	TRINITY_DN108707_c0_g6_i1	GPX4_CALJA^GPX4_CALJA^Q:270-410,H:14-60^51.064%ID^E:4.9e-07^RecName: Full=Phospholipid hydroperoxide glutathione peroxidase, mitochondrial;^Eukaryota; Metazoa; Chordata; Craniata; Vertebrata; Euteleostomi; Mammalia; Eutheria; Euarchontoglires; Primates; Haplorrhini; Platyrrhini; Cebidae; Callitrichinae; Callithrix; Callithrix	.	.	.	.	.	.	.	.	KEGG:cjc:100391793`KEGG:cjc:103790339`KO:K05361	GO:0005739^cellular_component^mitochondrion`GO:0004602^molecular_function^glutathione peroxidase activity`GO:0047066^molecular_function^phospholipid-hydroperoxide glutathione peroxidase activity`GO:0007275^biological_process^multicellular organism development`GO:0006979^biological_process^response to oxidative stress	.
TRINITY_DN108707_c0_g2	TRINITY_DN108707_c0_g2_i2	.	.	.	.	.	.	.	.	.	.	.	.
TRINITY_DN108707_c0_g6	TRINITY_DN108707_c0_g6_i2	GPX4_PONPY^GPX4_PONPY^Q:7-114,H:123-158^75%ID^E:3.6e-11^RecName: Full=Phospholipid hydroperoxide glutathione peroxidase, mitochondrial;^Eukaryota; Metazoa; Chordata; Craniata; Vertebrata; Euteleostomi; Mammalia; Eutheria; Euarchontoglires; Primates; Haplorrhini; Catarrhini; Hominidae; Pongo`GPX4_PONPY^GPX4_PONPY^Q:499-612,H:156-193^57.895%ID^E:2.76e-08^RecName: Full=Phospholipid hydroperoxide glutathione peroxidase, mitochondrial;^Eukaryota; Metazoa; Chordata; Craniata; Vertebrata; Euteleostomi; Mammalia; Eutheria; Euarchontoglires; Primates; Haplorrhini; Catarrhini; Hominidae; Pongo	.	.	.	.	.	.	.	.	.	GO:0005739^cellular_component^mitochondrion`GO:0004602^molecular_function^glutathione peroxidase activity`GO:0047066^molecular_function^phospholipid-hydroperoxide glutathione peroxidase activity`GO:0007275^biological_process^multicellular organism development`GO:0006979^biological_process^response to oxidative stress	.
TRINITY_DN108707_c0_g6	TRINITY_DN108707_c0_g6_i3	GPX4_BOVIN^GPX4_BOVIN^Q:270-809,H:14-193^63.889%ID^E:8.14e-84^RecName: Full=Phospholipid hydroperoxide glutathione peroxidase, mitochondrial;^Eukaryota; Metazoa; Chordata; Craniata; Vertebrata; Euteleostomi; Mammalia; Eutheria; Laurasiatheria; Cetartiodactyla; Ruminantia; Pecora; Bovidae; Bovinae; Bos	.	TRINITY_DN108707_c0_g6_i3.p1	486-830[+]	GPX4_BOVIN^GPX4_BOVIN^Q:1-108,H:86-193^70.37%ID^E:4.7e-56^RecName: Full=Phospholipid hydroperoxide glutathione peroxidase, mitochondrial;^Eukaryota; Metazoa; Chordata; Craniata; Vertebrata; Euteleostomi; Mammalia; Eutheria; Laurasiatheria; Cetartiodactyla; Ruminantia; Pecora; Bovidae; Bovinae; Bos	PF00255.18^GSHPx^Glutathione peroxidase^1-63^E:2.8e-23	.	.	.	KEGG:bta:286809`KO:K05361	GO:0005739^cellular_component^mitochondrion`GO:0004602^molecular_function^glutathione peroxidase activity`GO:0047066^molecular_function^phospholipid-hydroperoxide glutathione peroxidase activity`GO:0007275^biological_process^multicellular organism development`GO:0006979^biological_process^response to oxidative stress	GO:0004602^molecular_function^glutathione peroxidase activity`GO:0006979^biological_process^response to oxidative stress`GO:0055114^biological_process^oxidation-reduction process
TRINITY_DN108707_c0_g6	TRINITY_DN108707_c0_g6_i4	GPX4_PONPY^GPX4_PONPY^Q:7-123,H:123-161^71.795%ID^E:7.44e-14^RecName: Full=Phospholipid hydroperoxide glutathione peroxidase, mitochondrial;^Eukaryota; Metazoa; Chordata; Craniata; Vertebrata; Euteleostomi; Mammalia; Eutheria; Euarchontoglires; Primates; Haplorrhini; Catarrhini; Hominidae; Pongo	.	.	.	.	.	.	.	.	.	GO:0005739^cellular_component^mitochondrion`GO:0004602^molecular_function^glutathione peroxidase activity`GO:0047066^molecular_function^phospholipid-hydroperoxide glutathione peroxidase activity`GO:0007275^biological_process^multicellular organism development`GO:0006979^biological_process^response to oxidative stress	.
TRINITY_DN108727_c1_g1	TRINITY_DN108727_c1_g1_i1	.	.	.	.	.	.	.	.	.	.	.	.
TRINITY_DN108727_c2_g4	TRINITY_DN108727_c2_g4_i1	.	.	.	.	.	.	.	.	.	.	.	.
TRINITY_DN108727_c3_g1	TRINITY_DN108727_c3_g1_i1	AIMP2_RAT^AIMP2_RAT^Q:127-228,H:1-36^61.111%ID^E:2.67e-06^RecName: Full=Aminoacyl tRNA synthase complex-interacting multifunctional protein 2;^Eukaryota; Metazoa; Chordata; Craniata; Vertebrata; Euteleostomi; Mammalia; Eutheria; Euarchontoglires; Glires; Rodentia; Myomorpha; Muroidea; Muridae; Murinae; Rattus	.	.	.	.	.	.	.	ENOG4110B04^Type II pneumocyte differentiation	KEGG:rno:288480`KO:K15438	GO:0017101^cellular_component^aminoacyl-tRNA synthetase multienzyme complex`GO:0005829^cellular_component^cytosol`GO:0016020^cellular_component^membrane`GO:0005634^cellular_component^nucleus`GO:0032947^molecular_function^protein complex scaffold activity`GO:0006915^biological_process^apoptotic process`GO:0008285^biological_process^negative regulation of cell proliferation`GO:1903632^biological_process^positive regulation of aminoacyl-tRNA ligase activity`GO:1901216^biological_process^positive regulation of neuron death`GO:0031398^biological_process^positive regulation of protein ubiquitination`GO:0006461^biological_process^protein complex assembly`GO:0006412^biological_process^translation`GO:0060510^biological_process^Type II pneumocyte differentiation	.
TRINITY_DN108727_c4_g2	TRINITY_DN108727_c4_g2_i3	.	.	TRINITY_DN108727_c4_g2_i3.p1	565-867[+]	.	PF00432.20^Prenyltrans^Prenyltransferase and squalene oxidase repeat^29-42^E:2	.	.	.	.	.	GO:0003824^molecular_function^catalytic activity
TRINITY_DN108727_c5_g1	TRINITY_DN108727_c5_g1_i1	.	.	.	.	.	.	.	.	.	.	.	.
TRINITY_DN108791_c0_g1	TRINITY_DN108791_c0_g1_i2	.	.	.	.	.	.	.	.	.	.	.	.
TRINITY_DN108791_c1_g1	TRINITY_DN108791_c1_g1_i1	.	.	TRINITY_DN108791_c1_g1_i1.p1	204-551[-]	.	.	.	.	.	.	.	.
TRINITY_DN108791_c1_g1	TRINITY_DN108791_c1_g1_i2	.	.	TRINITY_DN108791_c1_g1_i2.p1	170-649[+]	.	.	sigP:1^21^0.868^YES	.	.	.	.	.
TRINITY_DN108791_c2_g1	TRINITY_DN108791_c2_g1_i1	.	.	.	.	.	.	.	.	.	.	.	.
TRINITY_DN108791_c2_g2	TRINITY_DN108791_c2_g2_i1	.	.	.	.	.	.	.	.	.	.	.	.
TRINITY_DN108791_c2_g3	TRINITY_DN108791_c2_g3_i3	UBC3_MIMIV^UBC3_MIMIV^Q:42-494,H:406-553^31.126%ID^E:4.84e-11^RecName: Full=Probable ubiquitin-conjugating enzyme E2 R521;^Viruses; dsDNA viruses, no RNA stage; Mimiviridae; Mimivirus`UBC3_MIMIV^UBC3_MIMIV^Q:9-482,H:419-578^31.25%ID^E:2.59e-10^RecName: Full=Probable ubiquitin-conjugating enzyme E2 R521;^Viruses; dsDNA viruses, no RNA stage; Mimiviridae; Mimivirus`UBC3_MIMIV^UBC3_MIMIV^Q:3-416,H:433-573^35.461%ID^E:3.06e-10^RecName: Full=Probable ubiquitin-conjugating enzyme E2 R521;^Viruses; dsDNA viruses, no RNA stage; Mimiviridae; Mimivirus	.	TRINITY_DN108791_c2_g3_i3.p1	3-602[+]	UBC3_MIMIV^UBC3_MIMIV^Q:14-164,H:406-553^31.126%ID^E:6.99e-12^RecName: Full=Probable ubiquitin-conjugating enzyme E2 R521;^Viruses; dsDNA viruses, no RNA stage; Mimiviridae; Mimivirus`UBC3_MIMIV^UBC3_MIMIV^Q:3-160,H:419-578^30.625%ID^E:4.28e-11^RecName: Full=Probable ubiquitin-conjugating enzyme E2 R521;^Viruses; dsDNA viruses, no RNA stage; Mimiviridae; Mimivirus`UBC3_MIMIV^UBC3_MIMIV^Q:1-138,H:433-573^35.461%ID^E:5.48e-11^RecName: Full=Probable ubiquitin-conjugating enzyme E2 R521;^Viruses; dsDNA viruses, no RNA stage; Mimiviridae; Mimivirus	.	.	.	.	.	GO:0016021^cellular_component^integral component of membrane`GO:0005524^molecular_function^ATP binding`GO:0016740^molecular_function^transferase activity`GO:0042262^biological_process^DNA protection`GO:0016567^biological_process^protein ubiquitination	.
TRINITY_DN108791_c3_g1	TRINITY_DN108791_c3_g1_i1	.	.	.	.	.	.	.	.	.	.	.	.
TRINITY_DN108705_c0_g1	TRINITY_DN108705_c0_g1_i2	RL22L_HUMAN^RL22L_HUMAN^Q:279-509,H:35-111^89.61%ID^E:2.23e-27^RecName: Full=60S ribosomal protein L22-like 1;^Eukaryota; Metazoa; Chordata; Craniata; Vertebrata; Euteleostomi; Mammalia; Eutheria; Euarchontoglires; Primates; Haplorrhini; Catarrhini; Hominidae; Homo`RL22L_HUMAN^RL22L_HUMAN^Q:68-208,H:1-34^42.553%ID^E:2.23e-27^RecName: Full=60S ribosomal protein L22-like 1;^Eukaryota; Metazoa; Chordata; Craniata; Vertebrata; Euteleostomi; Mammalia; Eutheria; Euarchontoglires; Primates; Haplorrhini; Catarrhini; Hominidae; Homo	.	.	.	.	.	.	.	ENOG4111UVJ^Ribosomal protein	KEGG:hsa:200916`KO:K02891	GO:0022625^cellular_component^cytosolic large ribosomal subunit`GO:0003723^molecular_function^RNA binding`GO:0003735^molecular_function^structural constituent of ribosome`GO:0002181^biological_process^cytoplasmic translation	.
TRINITY_DN108705_c0_g2	TRINITY_DN108705_c0_g2_i1	.	.	.	.	.	.	.	.	.	.	.	.
TRINITY_DN108705_c0_g1	TRINITY_DN108705_c0_g1_i8	RL22L_HUMAN^RL22L_HUMAN^Q:68-439,H:1-111^71.774%ID^E:1.01e-41^RecName: Full=60S ribosomal protein L22-like 1;^Eukaryota; Metazoa; Chordata; Craniata; Vertebrata; Euteleostomi; Mammalia; Eutheria; Euarchontoglires; Primates; Haplorrhini; Catarrhini; Hominidae; Homo	.	TRINITY_DN108705_c0_g1_i8.p1	86-478[+]	RL22L_HUMAN^RL22L_HUMAN^Q:1-130,H:1-122^75.385%ID^E:1.13e-54^RecName: Full=60S ribosomal protein L22-like 1;^Eukaryota; Metazoa; Chordata; Craniata; Vertebrata; Euteleostomi; Mammalia; Eutheria; Euarchontoglires; Primates; Haplorrhini; Catarrhini; Hominidae; Homo	PF01776.16^Ribosomal_L22e^Ribosomal L22e protein family^20-125^E:4.3e-48	.	.	ENOG4111UVJ^Ribosomal protein	KEGG:hsa:200916`KO:K02891	GO:0022625^cellular_component^cytosolic large ribosomal subunit`GO:0003723^molecular_function^RNA binding`GO:0003735^molecular_function^structural constituent of ribosome`GO:0002181^biological_process^cytoplasmic translation	GO:0003735^molecular_function^structural constituent of ribosome`GO:0006412^biological_process^translation`GO:0005622^cellular_component^intracellular`GO:0005840^cellular_component^ribosome
TRINITY_DN108705_c2_g4	TRINITY_DN108705_c2_g4_i1	RL22_PIG^RL22_PIG^Q:81-371,H:21-117^96.907%ID^E:9.95e-50^RecName: Full=60S ribosomal protein L22;^Eukaryota; Metazoa; Chordata; Craniata; Vertebrata; Euteleostomi; Mammalia; Eutheria; Laurasiatheria; Cetartiodactyla; Suina; Suidae; Sus	.	TRINITY_DN108705_c2_g4_i1.p1	3-371[+]	RL22_CHICK^RL22_CHICK^Q:5-123,H:1-117^95.798%ID^E:1.3e-79^RecName: Full=60S ribosomal protein L22;^Eukaryota; Metazoa; Chordata; Craniata; Vertebrata; Euteleostomi; Archelosauria; Archosauria; Dinosauria; Saurischia; Theropoda; Coelurosauria; Aves; Neognathae; Galloanserae; Galliformes; Phasianidae; Phasianinae; Gallus	PF01776.16^Ribosomal_L22e^Ribosomal L22e protein family^22-123^E:1.5e-49	.	.	ENOG4111UVJ^Ribosomal protein	KEGG:gga:373937`KO:K02891	GO:0022625^cellular_component^cytosolic large ribosomal subunit`GO:0003723^molecular_function^RNA binding`GO:0003735^molecular_function^structural constituent of ribosome`GO:0002181^biological_process^cytoplasmic translation	GO:0003735^molecular_function^structural constituent of ribosome`GO:0006412^biological_process^translation`GO:0005622^cellular_component^intracellular`GO:0005840^cellular_component^ribosome
TRINITY_DN108702_c1_g1	TRINITY_DN108702_c1_g1_i1	.	.	.	.	.	.	.	.	.	.	.	.
TRINITY_DN108702_c1_g2	TRINITY_DN108702_c1_g2_i1	.	.	TRINITY_DN108702_c1_g2_i1.p1	220-606[-]	.	.	.	.	.	.	.	.
TRINITY_DN108702_c1_g3	TRINITY_DN108702_c1_g3_i1	.	.	.	.	.	.	.	.	.	.	.	.
TRINITY_DN108702_c1_g4	TRINITY_DN108702_c1_g4_i1	.	.	.	.	.	.	.	.	.	.	.	.
TRINITY_DN108702_c1_g5	TRINITY_DN108702_c1_g5_i1	.	.	.	.	.	.	.	.	.	.	.	.
TRINITY_DN108702_c1_g7	TRINITY_DN108702_c1_g7_i1	.	.	.	.	.	.	.	.	.	.	.	.
TRINITY_DN108702_c1_g9	TRINITY_DN108702_c1_g9_i1	.	.	.	.	.	.	.	.	.	.	.	.
TRINITY_DN108702_c2_g1	TRINITY_DN108702_c2_g1_i1	.	.	.	.	.	.	.	.	.	.	.	.
TRINITY_DN108732_c1_g1	TRINITY_DN108732_c1_g1_i1	AACS_DANRE^AACS_DANRE^Q:221-2239,H:1-673^86.627%ID^E:0^RecName: Full=Acetoacetyl-CoA synthetase;^Eukaryota; Metazoa; Chordata; Craniata; Vertebrata; Euteleostomi; Actinopterygii; Neopterygii; Teleostei; Ostariophysi; Cypriniformes; Cyprinidae; Danio	.	TRINITY_DN108732_c1_g1_i1.p1	221-2242[+]	AACS_DANRE^AACS_DANRE^Q:1-673,H:1-673^86.627%ID^E:0^RecName: Full=Acetoacetyl-CoA synthetase;^Eukaryota; Metazoa; Chordata; Craniata; Vertebrata; Euteleostomi; Actinopterygii; Neopterygii; Teleostei; Ostariophysi; Cypriniformes; Cyprinidae; Danio	PF16177.4^ACAS_N^Acetyl-coenzyme A synthetase N-terminus^47-104^E:6.9e-11`PF00501.27^AMP-binding^AMP-binding enzyme^109-544^E:3.6e-41	.	.	COG0365^Catalyzes the conversion of acetate into acetyl-CoA (AcCoA), an essential intermediate at the junction of anabolic and catabolic pathways. AcsA undergoes a two-step reaction. In the first half reaction, AcsA combines acetate with ATP to form acetyl-adenylate (AcAMP) intermediate. In the second half reaction, it can then transfer the acetyl group from AcAMP to the sulfhydryl group of CoA, forming the product AcCoA (By similarity)	KEGG:dre:393984`KO:K01907	GO:0005829^cellular_component^cytosol`GO:0030729^molecular_function^acetoacetate-CoA ligase activity`GO:0005524^molecular_function^ATP binding`GO:0006631^biological_process^fatty acid metabolic process	GO:0003824^molecular_function^catalytic activity`GO:0008152^biological_process^metabolic process
TRINITY_DN108732_c2_g1	TRINITY_DN108732_c2_g1_i1	.	.	.	.	.	.	.	.	.	.	.	.
TRINITY_DN108732_c2_g3	TRINITY_DN108732_c2_g3_i1	.	.	.	.	.	.	.	.	.	.	.	.
TRINITY_DN108732_c2_g2	TRINITY_DN108732_c2_g2_i9	.	.	.	.	.	.	.	.	.	.	.	.
TRINITY_DN108732_c2_g1	TRINITY_DN108732_c2_g1_i3	.	.	.	.	.	.	.	.	.	.	.	.
TRINITY_DN108732_c2_g2	TRINITY_DN108732_c2_g2_i12	.	.	.	.	.	.	.	.	.	.	.	.
TRINITY_DN108732_c3_g1	TRINITY_DN108732_c3_g1_i1	.	.	TRINITY_DN108732_c3_g1_i1.p1	2-1465[+]	MISP_MOUSE^MISP_MOUSE^Q:118-209,H:254-344^48%ID^E:8.22e-11^RecName: Full=Mitotic interactor and substrate of PLK1 {ECO:0000250|UniProtKB:Q8IVT2};^Eukaryota; Metazoa; Chordata; Craniata; Vertebrata; Euteleostomi; Mammalia; Eutheria; Euarchontoglires; Glires; Rodentia; Myomorpha; Muroidea; Muridae; Murinae; Mus; Mus	.	.	.	ENOG41127B9^Chromosome 19 open reading frame 21	KEGG:mmu:78906	GO:0005938^cellular_component^cell cortex`GO:0005856^cellular_component^cytoskeleton`GO:0005925^cellular_component^focal adhesion`GO:0043231^cellular_component^intracellular membrane-bounded organelle`GO:0005886^cellular_component^plasma membrane`GO:0003779^molecular_function^actin binding`GO:0007049^biological_process^cell cycle`GO:0051301^biological_process^cell division	.
TRINITY_DN108732_c4_g1	TRINITY_DN108732_c4_g1_i1	.	.	.	.	.	.	.	.	.	.	.	.
TRINITY_DN108755_c2_g1	TRINITY_DN108755_c2_g1_i1	.	.	.	.	.	.	.	.	.	.	.	.
TRINITY_DN108755_c2_g2	TRINITY_DN108755_c2_g2_i1	.	.	.	.	.	.	.	.	.	.	.	.
TRINITY_DN108755_c2_g4	TRINITY_DN108755_c2_g4_i1	.	.	.	.	.	.	.	.	.	.	.	.
TRINITY_DN108755_c2_g5	TRINITY_DN108755_c2_g5_i1	.	.	.	.	.	.	.	.	.	.	.	.
TRINITY_DN108793_c0_g1	TRINITY_DN108793_c0_g1_i1	.	.	TRINITY_DN108793_c0_g1_i1.p1	93-458[+]	CJ105_HUMAN^CJ105_HUMAN^Q:20-111,H:15-102^41.489%ID^E:7.54e-11^RecName: Full=Uncharacterized protein C10orf105;^Eukaryota; Metazoa; Chordata; Craniata; Vertebrata; Euteleostomi; Mammalia; Eutheria; Euarchontoglires; Primates; Haplorrhini; Catarrhini; Hominidae; Homo	.	.	ExpAA=22.64^PredHel=1^Topology=o41-63i	ENOG411197X^chromosome 10 open reading frame 105	KEGG:hsa:414152	GO:0016021^cellular_component^integral component of membrane	.
TRINITY_DN108793_c1_g1	TRINITY_DN108793_c1_g1_i1	.	.	.	.	.	.	.	.	.	.	.	.
TRINITY_DN108793_c1_g4	TRINITY_DN108793_c1_g4_i1	.	.	.	.	.	.	.	.	.	.	.	.
TRINITY_DN108793_c1_g4	TRINITY_DN108793_c1_g4_i2	.	.	.	.	.	.	.	.	.	.	.	.
TRINITY_DN108793_c1_g4	TRINITY_DN108793_c1_g4_i3	.	.	.	.	.	.	.	.	.	.	.	.
TRINITY_DN108793_c1_g4	TRINITY_DN108793_c1_g4_i4	.	.	.	.	.	.	.	.	.	.	.	.
TRINITY_DN108793_c1_g5	TRINITY_DN108793_c1_g5_i1	.	.	.	.	.	.	.	.	.	.	.	.
TRINITY_DN108793_c1_g6	TRINITY_DN108793_c1_g6_i1	.	.	.	.	.	.	.	.	.	.	.	.
TRINITY_DN108793_c1_g1	TRINITY_DN108793_c1_g1_i4	.	.	.	.	.	.	.	.	.	.	.	.
TRINITY_DN108790_c1_g1	TRINITY_DN108790_c1_g1_i1	.	.	.	.	.	.	.	.	.	.	.	.
TRINITY_DN108790_c2_g2	TRINITY_DN108790_c2_g2_i1	.	.	.	.	.	.	.	.	.	.	.	.
TRINITY_DN108790_c3_g1	TRINITY_DN108790_c3_g1_i1	.	.	.	.	.	.	.	.	.	.	.	.
TRINITY_DN108790_c3_g3	TRINITY_DN108790_c3_g3_i1	S12A2_HUMAN^S12A2_HUMAN^Q:565-1185,H:66-299^55.967%ID^E:3.01e-55^RecName: Full=Solute carrier family 12 member 2;^Eukaryota; Metazoa; Chordata; Craniata; Vertebrata; Euteleostomi; Mammalia; Eutheria; Euarchontoglires; Primates; Haplorrhini; Catarrhini; Hominidae; Homo	.	TRINITY_DN108790_c3_g3_i1.p1	487-1185[+]	S12A2_HUMAN^S12A2_HUMAN^Q:27-233,H:66-299^57.202%ID^E:7.68e-67^RecName: Full=Solute carrier family 12 member 2;^Eukaryota; Metazoa; Chordata; Craniata; Vertebrata; Euteleostomi; Mammalia; Eutheria; Euarchontoglires; Primates; Haplorrhini; Catarrhini; Hominidae; Homo	PF08403.9^AA_permease_N^Amino acid permease N-terminal^136-191^E:3.4e-27	.	.	COG0531^amino acid	KEGG:hsa:6558`KO:K10951	GO:0016324^cellular_component^apical plasma membrane`GO:0070062^cellular_component^extracellular exosome`GO:1903561^cellular_component^extracellular vesicle`GO:0005887^cellular_component^integral component of plasma membrane`GO:0016020^cellular_component^membrane`GO:0005886^cellular_component^plasma membrane`GO:0008519^molecular_function^ammonium transmembrane transporter activity`GO:0005524^molecular_function^ATP binding`GO:0042626^molecular_function^ATPase activity, coupled to transmembrane movement of substances`GO:0019901^molecular_function^protein kinase binding`GO:0008511^molecular_function^sodium:potassium:chloride symporter activity`GO:0007568^biological_process^aging`GO:0015696^biological_process^ammonium transport`GO:0007214^biological_process^gamma-aminobutyric acid signaling pathway`GO:0006972^biological_process^hyperosmotic response`GO:0006811^biological_process^ion transport`GO:0045795^biological_process^positive regulation of cell volume`GO:0006813^biological_process^potassium ion transport`GO:0006814^biological_process^sodium ion transport`GO:0070634^biological_process^transepithelial ammonium transport`GO:0030321^biological_process^transepithelial chloride transport`GO:0006810^biological_process^transport	.
TRINITY_DN108790_c4_g1	TRINITY_DN108790_c4_g1_i1	.	.	.	.	.	.	.	.	.	.	.	.
TRINITY_DN132377_c0_g1	TRINITY_DN132377_c0_g1_i1	COPA_ARCFU^COPA_ARCFU^Q:233-3,H:209-285^53.247%ID^E:5.96e-20^RecName: Full=Probable copper-exporting P-type ATPase;^Archaea; Euryarchaeota; Archaeoglobi; Archaeoglobales; Archaeoglobaceae; Archaeoglobus	.	.	.	.	.	.	.	COG2217^p-type ATPase	KEGG:afu:AF_0473`KO:K17686	GO:0016021^cellular_component^integral component of membrane`GO:0005886^cellular_component^plasma membrane`GO:0005524^molecular_function^ATP binding`GO:0019829^molecular_function^cation-transporting ATPase activity`GO:0005507^molecular_function^copper ion binding`GO:0042802^molecular_function^identical protein binding`GO:0006825^biological_process^copper ion transport	.
TRINITY_DN132318_c0_g1	TRINITY_DN132318_c0_g1_i1	.	.	.	.	.	.	.	.	.	.	.	.
TRINITY_DN132308_c0_g1	TRINITY_DN132308_c0_g1_i1	.	.	.	.	.	.	.	.	.	.	.	.
TRINITY_DN132375_c0_g1	TRINITY_DN132375_c0_g1_i1	.	.	.	.	.	.	.	.	.	.	.	.
TRINITY_DN132365_c0_g1	TRINITY_DN132365_c0_g1_i1	RECJ_DICD3^RECJ_DICD3^Q:222-7,H:265-336^56.944%ID^E:3.01e-19^RecName: Full=Single-stranded-DNA-specific exonuclease RecJ;^Bacteria; Proteobacteria; Gammaproteobacteria; Enterobacterales; Pectobacteriaceae; Dickeya	.	.	.	.	.	.	.	COG0608^Single-stranded-DNA-specific exonuclease (RecJ)	KEGG:ddd:Dda3937_02294`KO:K07462	GO:0008409^molecular_function^5'-3' exonuclease activity`GO:0003676^molecular_function^nucleic acid binding`GO:0006310^biological_process^DNA recombination`GO:0006281^biological_process^DNA repair	.
TRINITY_DN132329_c0_g1	TRINITY_DN132329_c0_g1_i1	DYHC_TRIGR^DYHC_TRIGR^Q:2-247,H:807-888^58.537%ID^E:6.39e-26^RecName: Full=Dynein beta chain, ciliary;^Eukaryota; Metazoa; Echinodermata; Eleutherozoa; Echinozoa; Echinoidea; Euechinoidea; Echinacea; Temnopleuroida; Toxopneustidae; Tripneustes	.	.	.	.	.	.	.	.	.	GO:0005737^cellular_component^cytoplasm`GO:0030286^cellular_component^dynein complex`GO:0005874^cellular_component^microtubule`GO:0031514^cellular_component^motile cilium`GO:0005524^molecular_function^ATP binding`GO:0016887^molecular_function^ATPase activity`GO:0003777^molecular_function^microtubule motor activity`GO:0030030^biological_process^cell projection organization`GO:0007018^biological_process^microtubule-based movement	.
TRINITY_DN132347_c0_g1	TRINITY_DN132347_c0_g1_i1	.	.	.	.	.	.	.	.	.	.	.	.
TRINITY_DN132320_c0_g1	TRINITY_DN132320_c0_g1_i1	.	.	.	.	.	.	.	.	.	.	.	.
TRINITY_DN132390_c0_g1	TRINITY_DN132390_c0_g1_i1	.	.	.	.	.	.	.	.	.	.	.	.
TRINITY_DN132334_c0_g1	TRINITY_DN132334_c0_g1_i1	.	.	.	.	.	.	.	.	.	.	.	.
TRINITY_DN132324_c0_g1	TRINITY_DN132324_c0_g1_i1	.	.	.	.	.	.	.	.	.	.	.	.
TRINITY_DN132314_c0_g1	TRINITY_DN132314_c0_g1_i1	.	.	.	.	.	.	.	.	.	.	.	.
TRINITY_DN132341_c0_g1	TRINITY_DN132341_c0_g1_i1	.	.	.	.	.	.	.	.	.	.	.	.
TRINITY_DN132376_c0_g1	TRINITY_DN132376_c0_g1_i1	.	.	.	.	.	.	.	.	.	.	.	.
TRINITY_DN132363_c0_g1	TRINITY_DN132363_c0_g1_i1	.	.	.	.	.	.	.	.	.	.	.	.
TRINITY_DN132368_c0_g1	TRINITY_DN132368_c0_g1_i1	.	.	.	.	.	.	.	.	.	.	.	.
TRINITY_DN132336_c0_g1	TRINITY_DN132336_c0_g1_i1	.	.	.	.	.	.	.	.	.	.	.	.
TRINITY_DN132343_c0_g1	TRINITY_DN132343_c0_g1_i1	.	.	TRINITY_DN132343_c0_g1_i1.p1	1-309[+]	.	.	.	.	.	.	.	.
TRINITY_DN132340_c0_g1	TRINITY_DN132340_c0_g1_i1	.	.	.	.	.	.	.	.	.	.	.	.
TRINITY_DN132330_c0_g1	TRINITY_DN132330_c0_g1_i1	AGRG6_DANRE^AGRG6_DANRE^Q:1-357,H:310-451^29.452%ID^E:1.98e-09^RecName: Full=Adhesion G-protein coupled receptor G6;^Eukaryota; Metazoa; Chordata; Craniata; Vertebrata; Euteleostomi; Actinopterygii; Neopterygii; Teleostei; Ostariophysi; Cypriniformes; Cyprinidae; Danio	.	TRINITY_DN132330_c0_g1_i1.p1	1-399[+]	AGRG6_DANRE^AGRG6_DANRE^Q:1-119,H:310-451^36.301%ID^E:7.92e-20^RecName: Full=Adhesion G-protein coupled receptor G6;^Eukaryota; Metazoa; Chordata; Craniata; Vertebrata; Euteleostomi; Actinopterygii; Neopterygii; Teleostei; Ostariophysi; Cypriniformes; Cyprinidae; Danio	.	.	.	ENOG410XSD2^G- protein-coupled receptor	KEGG:dre:561970`KO:K08463	GO:0016021^cellular_component^integral component of membrane`GO:0005622^cellular_component^intracellular`GO:0005886^cellular_component^plasma membrane`GO:0005518^molecular_function^collagen binding`GO:0050840^molecular_function^extracellular matrix binding`GO:0004930^molecular_function^G-protein coupled receptor activity`GO:0043236^molecular_function^laminin binding`GO:0019933^biological_process^cAMP-mediated signaling`GO:0007166^biological_process^cell surface receptor signaling pathway`GO:0043583^biological_process^ear development`GO:0007186^biological_process^G-protein coupled receptor signaling pathway`GO:0007507^biological_process^heart development`GO:0060347^biological_process^heart trabecula formation`GO:0007005^biological_process^mitochondrion organization`GO:0042552^biological_process^myelination`GO:0022011^biological_process^myelination in peripheral nervous system`GO:0048932^biological_process^myelination of posterior lateral line nerve axons`GO:0001503^biological_process^ossification`GO:0032290^biological_process^peripheral nervous system myelin formation`GO:1903670^biological_process^regulation of sprouting angiogenesis`GO:0014037^biological_process^Schwann cell differentiation`GO:0060879^biological_process^semicircular canal fusion	.
TRINITY_DN132345_c0_g1	TRINITY_DN132345_c0_g1_i1	.	.	.	.	.	.	.	.	.	.	.	.
TRINITY_DN132384_c0_g1	TRINITY_DN132384_c0_g1_i1	.	.	.	.	.	.	.	.	.	.	.	.
TRINITY_DN132332_c0_g1	TRINITY_DN132332_c0_g1_i1	.	.	.	.	.	.	.	.	.	.	.	.
TRINITY_DN132393_c0_g1	TRINITY_DN132393_c0_g1_i1	.	.	.	.	.	.	.	.	.	.	.	.
TRINITY_DN132395_c0_g1	TRINITY_DN132395_c0_g1_i1	.	.	.	.	.	.	.	.	.	.	.	.
TRINITY_DN132391_c0_g1	TRINITY_DN132391_c0_g1_i1	.	.	.	.	.	.	.	.	.	.	.	.
TRINITY_DN132381_c0_g1	TRINITY_DN132381_c0_g1_i1	.	.	.	.	.	.	.	.	.	.	.	.
TRINITY_DN132374_c0_g1	TRINITY_DN132374_c0_g1_i1	RECQ_HAEIN^RECQ_HAEIN^Q:144-1,H:400-443^45.833%ID^E:4.89e-08^RecName: Full=ATP-dependent DNA helicase RecQ;^Bacteria; Proteobacteria; Gammaproteobacteria; Pasteurellales; Pasteurellaceae; Haemophilus	.	.	.	.	.	.	.	COG0514^atp-dependent dna helicase	KEGG:hin:HI0728`KO:K03654	GO:0005694^cellular_component^chromosome`GO:0005737^cellular_component^cytoplasm`GO:0005524^molecular_function^ATP binding`GO:0043140^molecular_function^ATP-dependent 3'-5' DNA helicase activity`GO:0003677^molecular_function^DNA binding`GO:0009378^molecular_function^four-way junction helicase activity`GO:0006310^biological_process^DNA recombination`GO:0006281^biological_process^DNA repair`GO:0006260^biological_process^DNA replication`GO:0009432^biological_process^SOS response	.
TRINITY_DN132337_c0_g1	TRINITY_DN132337_c0_g1_i1	.	.	.	.	.	.	.	.	.	.	.	.
TRINITY_DN132355_c0_g1	TRINITY_DN132355_c0_g1_i1	.	.	.	.	.	.	.	.	.	.	.	.
TRINITY_DN132323_c0_g1	TRINITY_DN132323_c0_g1_i1	.	.	.	.	.	.	.	.	.	.	.	.
TRINITY_DN132322_c0_g1	TRINITY_DN132322_c0_g1_i1	.	.	.	.	.	.	.	.	.	.	.	.
TRINITY_DN132373_c0_g1	TRINITY_DN132373_c0_g1_i1	XKR6_RAT^XKR6_RAT^Q:2-127,H:585-626^95.238%ID^E:2.14e-21^RecName: Full=XK-related protein 6;^Eukaryota; Metazoa; Chordata; Craniata; Vertebrata; Euteleostomi; Mammalia; Eutheria; Euarchontoglires; Glires; Rodentia; Myomorpha; Muroidea; Muridae; Murinae; Rattus	.	.	.	.	.	.	.	ENOG410YRUD^XK, Kell blood group complex subunit-related family, member	KEGG:rno:305960	GO:0016021^cellular_component^integral component of membrane	.
TRINITY_DN132382_c0_g1	TRINITY_DN132382_c0_g1_i1	TF29_SCHPO^TF29_SCHPO^Q:1-228,H:641-716^42.105%ID^E:5.15e-13^RecName: Full=Transposon Tf2-9 polyprotein;^Eukaryota; Fungi; Dikarya; Ascomycota; Taphrinomycotina; Schizosaccharomycetes; Schizosaccharomycetales; Schizosaccharomycetaceae; Schizosaccharomyces	.	.	.	.	.	.	.	.	KEGG:spo:SPAC167.08`KEGG:spo:SPAC26A3.13c`KEGG:spo:SPAC9.04`KEGG:spo:SPBC9B6.02c	GO:0005737^cellular_component^cytoplasm`GO:0004190^molecular_function^aspartic-type endopeptidase activity`GO:0003677^molecular_function^DNA binding`GO:0003887^molecular_function^DNA-directed DNA polymerase activity`GO:0004519^molecular_function^endonuclease activity`GO:0046872^molecular_function^metal ion binding`GO:0003723^molecular_function^RNA binding`GO:0003964^molecular_function^RNA-directed DNA polymerase activity`GO:0015074^biological_process^DNA integration`GO:0006310^biological_process^DNA recombination	.
TRINITY_DN132379_c0_g1	TRINITY_DN132379_c0_g1_i1	.	.	.	.	.	.	.	.	.	.	.	.
TRINITY_DN132348_c0_g1	TRINITY_DN132348_c0_g1_i1	.	.	.	.	.	.	.	.	.	.	.	.
TRINITY_DN132371_c0_g1	TRINITY_DN132371_c0_g1_i1	.	.	.	.	.	.	.	.	.	.	.	.
TRINITY_DN132361_c0_g1	TRINITY_DN132361_c0_g1_i1	.	.	.	.	.	.	.	.	.	.	.	.
TRINITY_DN132386_c0_g1	TRINITY_DN132386_c0_g1_i1	.	.	.	.	.	.	.	.	.	.	.	.
TRINITY_DN132311_c0_g1	TRINITY_DN132311_c0_g1_i1	RHPN1_HUMAN^RHPN1_HUMAN^Q:91-2,H:125-154^90%ID^E:9.57e-10^RecName: Full=Rhophilin-1;^Eukaryota; Metazoa; Chordata; Craniata; Vertebrata; Euteleostomi; Mammalia; Eutheria; Euarchontoglires; Primates; Haplorrhini; Catarrhini; Hominidae; Homo	.	.	.	.	.	.	.	ENOG410XQX6^Rhophilin, Rho GTPase binding protein	KEGG:hsa:114822	GO:0005829^cellular_component^cytosol`GO:0007165^biological_process^signal transduction	.
TRINITY_DN132300_c0_g1	TRINITY_DN132300_c0_g1_i1	TF29_SCHPO^TF29_SCHPO^Q:240-4,H:492-570^51.899%ID^E:2.1e-22^RecName: Full=Transposon Tf2-9 polyprotein;^Eukaryota; Fungi; Dikarya; Ascomycota; Taphrinomycotina; Schizosaccharomycetes; Schizosaccharomycetales; Schizosaccharomycetaceae; Schizosaccharomyces	.	.	.	.	.	.	.	.	KEGG:spo:SPAC167.08`KEGG:spo:SPAC26A3.13c`KEGG:spo:SPAC9.04`KEGG:spo:SPBC9B6.02c	GO:0005737^cellular_component^cytoplasm`GO:0004190^molecular_function^aspartic-type endopeptidase activity`GO:0003677^molecular_function^DNA binding`GO:0003887^molecular_function^DNA-directed DNA polymerase activity`GO:0004519^molecular_function^endonuclease activity`GO:0046872^molecular_function^metal ion binding`GO:0003723^molecular_function^RNA binding`GO:0003964^molecular_function^RNA-directed DNA polymerase activity`GO:0015074^biological_process^DNA integration`GO:0006310^biological_process^DNA recombination	.
TRINITY_DN132303_c0_g1	TRINITY_DN132303_c0_g1_i1	.	.	.	.	.	.	.	.	.	.	.	.
TRINITY_DN132398_c0_g1	TRINITY_DN132398_c0_g1_i1	.	.	.	.	.	.	.	.	.	.	.	.
TRINITY_DN132351_c0_g1	TRINITY_DN132351_c0_g1_i1	.	.	.	.	.	.	.	.	.	.	.	.
TRINITY_DN132383_c0_g1	TRINITY_DN132383_c0_g1_i1	.	.	.	.	.	.	.	.	.	.	.	.
TRINITY_DN132307_c0_g1	TRINITY_DN132307_c0_g1_i1	PTFBC_XANCP^PTFBC_XANCP^Q:214-2,H:307-377^67.606%ID^E:4.21e-08^RecName: Full=PTS system fructose-specific EIIB'BC component {ECO:0000305|PubMed:1655739};^Bacteria; Proteobacteria; Gammaproteobacteria; Xanthomonadales; Xanthomonadaceae; Xanthomonas	.	.	.	.	.	.	.	COG1299^pts system`COG1445^PTS System	KEGG:xcc:XCC2372`KO:K02769`KO:K02770	GO:0016021^cellular_component^integral component of membrane`GO:0005886^cellular_component^plasma membrane`GO:0016301^molecular_function^kinase activity`GO:0022877^molecular_function^protein-N(PI)-phosphohistidine-fructose phosphotransferase system transporter activity`GO:0090582^molecular_function^protein-phosphocysteine-D-fructose-phosphotransferase system transporter activity`GO:0090563^molecular_function^protein-phosphocysteine-sugar phosphotransferase activity`GO:0005351^molecular_function^carbohydrate:proton symporter activity`GO:0009401^biological_process^phosphoenolpyruvate-dependent sugar phosphotransferase system	.
TRINITY_DN132327_c0_g1	TRINITY_DN132327_c0_g1_i1	.	.	.	.	.	.	.	.	.	.	.	.
TRINITY_DN132321_c0_g1	TRINITY_DN132321_c0_g1_i1	TIGD1_HUMAN^TIGD1_HUMAN^Q:206-90,H:553-591^64.103%ID^E:3.1e-08^RecName: Full=Tigger transposable element-derived protein 1;^Eukaryota; Metazoa; Chordata; Craniata; Vertebrata; Euteleostomi; Mammalia; Eutheria; Euarchontoglires; Primates; Haplorrhini; Catarrhini; Hominidae; Homo	.	.	.	.	.	.	.	ENOG4110CDI^tigger transposable element derived	KEGG:hsa:200765	GO:0005634^cellular_component^nucleus`GO:0003677^molecular_function^DNA binding	.
TRINITY_DN132357_c0_g1	TRINITY_DN132357_c0_g1_i1	RISB_CHRVO^RISB_CHRVO^Q:302-138,H:100-154^43.636%ID^E:3.96e-08^RecName: Full=6,7-dimethyl-8-ribityllumazine synthase {ECO:0000255|HAMAP-Rule:MF_00178};^Bacteria; Proteobacteria; Betaproteobacteria; Neisseriales; Chromobacteriaceae; Chromobacterium	.	.	.	.	.	.	.	COG0054^Catalyzes the formation of 6,7-dimethyl-8- ribityllumazine by condensation of 5-amino-6-(D- ribitylamino)uracil with 3,4-dihydroxy-2-butanone 4-phosphate. This is the penultimate step in the biosynthesis of riboflavin (By similarity)	KEGG:cvi:CV_2390`KO:K00794	GO:0009349^cellular_component^riboflavin synthase complex`GO:0000906^molecular_function^6,7-dimethyl-8-ribityllumazine synthase activity`GO:0016740^molecular_function^transferase activity`GO:0009231^biological_process^riboflavin biosynthetic process	.
TRINITY_DN132349_c0_g1	TRINITY_DN132349_c0_g1_i1	.	.	.	.	.	.	.	.	.	.	.	.
TRINITY_DN132354_c0_g1	TRINITY_DN132354_c0_g1_i1	.	.	.	.	.	.	.	.	.	.	.	.
TRINITY_DN132397_c0_g1	TRINITY_DN132397_c0_g1_i1	.	.	.	.	.	.	.	.	.	.	.	.
TRINITY_DN132335_c0_g1	TRINITY_DN132335_c0_g1_i1	.	.	.	.	.	.	.	.	.	.	.	.
TRINITY_DN132346_c0_g1	TRINITY_DN132346_c0_g1_i1	.	.	.	.	.	.	.	.	.	.	.	.
TRINITY_DN132317_c0_g1	TRINITY_DN132317_c0_g1_i1	.	.	.	.	.	.	.	.	.	.	.	.
TRINITY_DN132319_c0_g1	TRINITY_DN132319_c0_g1_i1	.	.	.	.	.	.	.	.	.	.	.	.
TRINITY_DN132385_c0_g1	TRINITY_DN132385_c0_g1_i1	.	.	.	.	.	.	.	.	.	.	.	.
TRINITY_DN132315_c0_g1	TRINITY_DN132315_c0_g1_i1	.	.	.	.	.	.	.	.	.	.	.	.
TRINITY_DN132370_c0_g1	TRINITY_DN132370_c0_g1_i1	.	.	.	.	.	.	.	.	.	.	.	.
TRINITY_DN132313_c0_g1	TRINITY_DN132313_c0_g1_i1	.	.	.	.	.	.	.	.	.	.	.	.
TRINITY_DN132301_c0_g1	TRINITY_DN132301_c0_g1_i1	.	.	.	.	.	.	.	.	.	.	.	.
TRINITY_DN132389_c0_g1	TRINITY_DN132389_c0_g1_i1	.	.	.	.	.	.	.	.	.	.	.	.
TRINITY_DN132399_c0_g1	TRINITY_DN132399_c0_g1_i1	.	.	.	.	.	.	.	.	.	.	.	.
TRINITY_DN132302_c0_g1	TRINITY_DN132302_c0_g1_i1	PUR4_XANAC^PUR4_XANAC^Q:202-2,H:656-722^86.567%ID^E:1.16e-32^RecName: Full=Phosphoribosylformylglycinamidine synthase {ECO:0000255|HAMAP-Rule:MF_00419};^Bacteria; Proteobacteria; Gammaproteobacteria; Xanthomonadales; Xanthomonadaceae; Xanthomonas	.	.	.	.	.	.	.	COG0046^phosphoribosylformylglycinamidine synthase`COG0047^phosphoribosylformylglycinamidine synthase	KEGG:xac:XAC3549`KO:K01952	GO:0005737^cellular_component^cytoplasm`GO:0005524^molecular_function^ATP binding`GO:0046872^molecular_function^metal ion binding`GO:0004642^molecular_function^phosphoribosylformylglycinamidine synthase activity`GO:0006189^biological_process^'de novo' IMP biosynthetic process`GO:0006541^biological_process^glutamine metabolic process	.
TRINITY_DN132331_c0_g1	TRINITY_DN132331_c0_g1_i1	TAP_STRCO^TAP_STRCO^Q:11-124,H:239-276^50%ID^E:5.79e-07^RecName: Full=Tripeptidyl aminopeptidase {ECO:0000250|UniProtKB:Q54410};^Bacteria; Actinobacteria; Streptomycetales; Streptomycetaceae; Streptomyces; Streptomyces albidoflavus group	.	.	.	.	.	.	.	ENOG410Z6A1^Secreted	KEGG:sco:SCO1230	GO:0005576^cellular_component^extracellular region`GO:0045148^molecular_function^tripeptide aminopeptidase activity`GO:0006508^biological_process^proteolysis	.
TRINITY_DN132342_c0_g1	TRINITY_DN132342_c0_g1_i1	.	.	.	.	.	.	.	.	.	.	.	.
TRINITY_DN132350_c0_g1	TRINITY_DN132350_c0_g1_i1	.	.	.	.	.	.	.	.	.	.	.	.
TRINITY_DN132356_c0_g1	TRINITY_DN132356_c0_g1_i1	.	.	.	.	.	.	.	.	.	.	.	.
TRINITY_DN132305_c0_g1	TRINITY_DN132305_c0_g1_i1	.	.	.	.	.	.	.	.	.	.	.	.
TRINITY_DN132372_c0_g1	TRINITY_DN132372_c0_g1_i1	.	.	.	.	.	.	.	.	.	.	.	.
TRINITY_DN173274_c0_g1	TRINITY_DN173274_c0_g1_i1	.	.	.	.	.	.	.	.	.	.	.	.
TRINITY_DN173255_c0_g1	TRINITY_DN173255_c0_g1_i1	.	.	.	.	.	.	.	.	.	.	.	.
TRINITY_DN173242_c0_g1	TRINITY_DN173242_c0_g1_i1	.	.	.	.	.	.	.	.	.	.	.	.
TRINITY_DN173220_c0_g1	TRINITY_DN173220_c0_g1_i1	.	.	.	.	.	.	.	.	.	.	.	.
TRINITY_DN173260_c0_g1	TRINITY_DN173260_c0_g1_i1	XYLR_BACSU^XYLR_BACSU^Q:229-23,H:195-263^40.58%ID^E:2.66e-13^RecName: Full=Xylose repressor;^Bacteria; Firmicutes; Bacilli; Bacillales; Bacillaceae; Bacillus	.	.	.	.	.	.	.	COG1940^ROK family	.	GO:0003677^molecular_function^DNA binding`GO:0042732^biological_process^D-xylose metabolic process`GO:0006355^biological_process^regulation of transcription, DNA-templated`GO:0006351^biological_process^transcription, DNA-templated	.
TRINITY_DN173262_c0_g1	TRINITY_DN173262_c0_g1_i1	.	.	.	.	.	.	.	.	.	.	.	.
TRINITY_DN173275_c0_g1	TRINITY_DN173275_c0_g1_i1	PTCD3_DANRE^PTCD3_DANRE^Q:79-270,H:579-642^57.812%ID^E:2.11e-17^RecName: Full=Pentatricopeptide repeat domain-containing protein 3, mitochondrial;^Eukaryota; Metazoa; Chordata; Craniata; Vertebrata; Euteleostomi; Actinopterygii; Neopterygii; Teleostei; Ostariophysi; Cypriniformes; Cyprinidae; Danio	.	.	.	.	.	.	.	ENOG410XNQS^ribosomal small subunit binding	KEGG:dre:553325`KO:K17659	GO:0005739^cellular_component^mitochondrion`GO:0005840^cellular_component^ribosome`GO:0043024^molecular_function^ribosomal small subunit binding`GO:0019843^molecular_function^rRNA binding`GO:0032543^biological_process^mitochondrial translation`GO:0006417^biological_process^regulation of translation	.
TRINITY_DN173218_c0_g1	TRINITY_DN173218_c0_g1_i1	.	.	.	.	.	.	.	.	.	.	.	.
TRINITY_DN173237_c0_g1	TRINITY_DN173237_c0_g1_i1	.	.	.	.	.	.	.	.	.	.	.	.
TRINITY_DN173273_c0_g1	TRINITY_DN173273_c0_g1_i1	.	.	.	.	.	.	.	.	.	.	.	.
TRINITY_DN173296_c0_g1	TRINITY_DN173296_c0_g1_i1	.	.	.	.	.	.	.	.	.	.	.	.
TRINITY_DN173289_c0_g1	TRINITY_DN173289_c0_g1_i1	.	.	.	.	.	.	.	.	.	.	.	.
TRINITY_DN173210_c0_g1	TRINITY_DN173210_c0_g1_i1	GCH1_SHESW^GCH1_SHESW^Q:189-13,H:31-89^40%ID^E:5.03e-06^RecName: Full=GTP cyclohydrolase 1 {ECO:0000255|HAMAP-Rule:MF_00223};^Bacteria; Proteobacteria; Gammaproteobacteria; Alteromonadales; Shewanellaceae; Shewanella	.	.	.	.	.	.	.	.	KEGG:shw:Sputw3181_0334`KO:K01495	GO:0005737^cellular_component^cytoplasm`GO:0005525^molecular_function^GTP binding`GO:0003934^molecular_function^GTP cyclohydrolase I activity`GO:0046872^molecular_function^metal ion binding`GO:0035998^biological_process^7,8-dihydroneopterin 3'-triphosphate biosynthetic process`GO:0006730^biological_process^one-carbon metabolic process`GO:0046654^biological_process^tetrahydrofolate biosynthetic process	.
TRINITY_DN173246_c0_g1	TRINITY_DN173246_c0_g1_i1	.	.	.	.	.	.	.	.	.	.	.	.
TRINITY_DN173293_c0_g1	TRINITY_DN173293_c0_g1_i1	MEXB_PSEAE^MEXB_PSEAE^Q:1-228,H:948-1023^63.158%ID^E:9.57e-25^RecName: Full=Multidrug resistance protein MexB;^Bacteria; Proteobacteria; Gammaproteobacteria; Pseudomonadales; Pseudomonadaceae; Pseudomonas	.	.	.	.	.	.	.	COG0841^acriflavin resistance protein	KEGG:pae:PA0426`KO:K18138	GO:0016021^cellular_component^integral component of membrane`GO:0005886^cellular_component^plasma membrane`GO:0015238^molecular_function^drug transmembrane transporter activity`GO:0046677^biological_process^response to antibiotic	.
TRINITY_DN173279_c0_g1	TRINITY_DN173279_c0_g1_i1	.	.	.	.	.	.	.	.	.	.	.	.
TRINITY_DN173253_c0_g1	TRINITY_DN173253_c0_g1_i1	.	.	.	.	.	.	.	.	.	.	.	.
TRINITY_DN173277_c0_g1	TRINITY_DN173277_c0_g1_i1	.	.	.	.	.	.	.	.	.	.	.	.
TRINITY_DN173217_c0_g1	TRINITY_DN173217_c0_g1_i1	.	.	.	.	.	.	.	.	.	.	.	.
TRINITY_DN173252_c0_g1	TRINITY_DN173252_c0_g1_i1	.	.	.	.	.	.	.	.	.	.	.	.
TRINITY_DN173257_c0_g1	TRINITY_DN173257_c0_g1_i1	.	.	.	.	.	.	.	.	.	.	.	.
TRINITY_DN173233_c0_g1	TRINITY_DN173233_c0_g1_i1	.	.	.	.	.	.	.	.	.	.	.	.
TRINITY_DN173299_c0_g1	TRINITY_DN173299_c0_g1_i1	.	.	.	.	.	.	.	.	.	.	.	.
TRINITY_DN173200_c0_g1	TRINITY_DN173200_c0_g1_i1	.	.	.	.	.	.	.	.	.	.	.	.
TRINITY_DN173248_c0_g1	TRINITY_DN173248_c0_g1_i1	.	.	.	.	.	.	.	.	.	.	.	.
TRINITY_DN173283_c0_g1	TRINITY_DN173283_c0_g1_i1	.	.	.	.	.	.	.	.	.	.	.	.
TRINITY_DN173272_c0_g1	TRINITY_DN173272_c0_g1_i1	.	.	.	.	.	.	.	.	.	.	.	.
TRINITY_DN173221_c0_g1	TRINITY_DN173221_c0_g1_i1	.	.	.	.	.	.	.	.	.	.	.	.
TRINITY_DN173295_c0_g1	TRINITY_DN173295_c0_g1_i1	ILVD2_RHILO^ILVD2_RHILO^Q:2-211,H:388-457^74.286%ID^E:9.49e-29^RecName: Full=Dihydroxy-acid dehydratase 2 {ECO:0000255|HAMAP-Rule:MF_00012};^Bacteria; Proteobacteria; Alphaproteobacteria; Rhizobiales; Phyllobacteriaceae; Mesorhizobium	.	.	.	.	.	.	.	COG0129^Dihydroxy-acid dehydratase	KEGG:mlo:mll1102`KO:K01687	GO:0051539^molecular_function^4 iron, 4 sulfur cluster binding`GO:0004160^molecular_function^dihydroxy-acid dehydratase activity`GO:0046872^molecular_function^metal ion binding`GO:0009097^biological_process^isoleucine biosynthetic process`GO:0009099^biological_process^valine biosynthetic process	.
TRINITY_DN173245_c0_g1	TRINITY_DN173245_c0_g1_i1	.	.	.	.	.	.	.	.	.	.	.	.
TRINITY_DN173203_c0_g1	TRINITY_DN173203_c0_g1_i1	RIR1_HAEIN^RIR1_HAEIN^Q:5-247,H:47-127^69.136%ID^E:1.99e-32^RecName: Full=Ribonucleoside-diphosphate reductase subunit alpha;^Bacteria; Proteobacteria; Gammaproteobacteria; Pasteurellales; Pasteurellaceae; Haemophilus	.	.	.	.	.	.	.	COG0209^Provides the precursors necessary for DNA synthesis. Catalyzes the biosynthesis of deoxyribonucleotides from the corresponding ribonucleotides (By similarity)	KEGG:hin:HI1659`KO:K00525	GO:0005524^molecular_function^ATP binding`GO:0004748^molecular_function^ribonucleoside-diphosphate reductase activity, thioredoxin disulfide as acceptor`GO:0006260^biological_process^DNA replication	.
TRINITY_DN173215_c0_g1	TRINITY_DN173215_c0_g1_i1	.	.	.	.	.	.	.	.	.	.	.	.
TRINITY_DN173291_c0_g1	TRINITY_DN173291_c0_g1_i1	.	.	.	.	.	.	.	.	.	.	.	.
TRINITY_DN173261_c0_g1	TRINITY_DN173261_c0_g1_i1	.	.	.	.	.	.	.	.	.	.	.	.
TRINITY_DN173232_c0_g1	TRINITY_DN173232_c0_g1_i1	.	.	.	.	.	.	.	.	.	.	.	.
TRINITY_DN173224_c0_g1	TRINITY_DN173224_c0_g1_i1	.	.	.	.	.	.	.	.	.	.	.	.
TRINITY_DN173290_c0_g1	TRINITY_DN173290_c0_g1_i1	BCHH_RHOS4^BCHH_RHOS4^Q:199-11,H:628-690^71.429%ID^E:3.25e-22^RecName: Full=Magnesium-chelatase subunit H;^Bacteria; Proteobacteria; Alphaproteobacteria; Rhodobacterales; Rhodobacteraceae; Rhodobacter	.	.	.	.	.	.	.	COG1429^cobaltochelatase, cobn subunit	KEGG:rsp:RSP_0287`KO:K03403	GO:0005524^molecular_function^ATP binding`GO:0016851^molecular_function^magnesium chelatase activity`GO:0036070^biological_process^light-independent bacteriochlorophyll biosynthetic process`GO:0015979^biological_process^photosynthesis	.
TRINITY_DN173240_c0_g1	TRINITY_DN173240_c0_g1_i1	.	.	.	.	.	.	.	.	.	.	.	.
TRINITY_DN173276_c0_g1	TRINITY_DN173276_c0_g1_i1	.	.	.	.	.	.	.	.	.	.	.	.
TRINITY_DN173225_c0_g1	TRINITY_DN173225_c0_g1_i1	RECR_CLAM3^RECR_CLAM3^Q:202-2,H:95-161^80.597%ID^E:1.27e-31^RecName: Full=Recombination protein RecR {ECO:0000255|HAMAP-Rule:MF_00017};^Bacteria; Actinobacteria; Micrococcales; Microbacteriaceae; Clavibacter	.	.	.	.	.	.	.	COG0353^May play a role in DNA repair. It seems to be involved in an RecBC-independent recombinational process of DNA repair. It may act with RecF and RecO (By similarity)	KEGG:cmi:CMM_0901`KO:K06187	GO:0003677^molecular_function^DNA binding`GO:0046872^molecular_function^metal ion binding`GO:0006310^biological_process^DNA recombination`GO:0006281^biological_process^DNA repair	.
TRINITY_DN173269_c0_g1	TRINITY_DN173269_c0_g1_i1	.	.	.	.	.	.	.	.	.	.	.	.
TRINITY_DN173236_c0_g1	TRINITY_DN173236_c0_g1_i1	.	.	.	.	.	.	.	.	.	.	.	.
TRINITY_DN173207_c0_g1	TRINITY_DN173207_c0_g1_i1	.	.	.	.	.	.	.	.	.	.	.	.
TRINITY_DN173271_c0_g1	TRINITY_DN173271_c0_g1_i1	.	.	.	.	.	.	.	.	.	.	.	.
TRINITY_DN173216_c0_g1	TRINITY_DN173216_c0_g1_i1	.	.	.	.	.	.	.	.	.	.	.	.
TRINITY_DN173285_c0_g1	TRINITY_DN173285_c0_g1_i1	.	.	.	.	.	.	.	.	.	.	.	.
TRINITY_DN173222_c0_g1	TRINITY_DN173222_c0_g1_i1	.	.	.	.	.	.	.	.	.	.	.	.
TRINITY_DN173264_c0_g1	TRINITY_DN173264_c0_g1_i1	SP4B_BACSU^SP4B_BACSU^Q:224-30,H:356-420^86.154%ID^E:2.3e-34^RecName: Full=SpoIVB peptidase;^Bacteria; Firmicutes; Bacilli; Bacillales; Bacillaceae; Bacillus	.	.	.	.	.	.	.	COG0750^Membrane-associated zinc metalloprotease	KEGG:bsu:BSU24230`KO:K06399	GO:0008236^molecular_function^serine-type peptidase activity`GO:0030435^biological_process^sporulation resulting in formation of a cellular spore	.
TRINITY_DN173282_c0_g1	TRINITY_DN173282_c0_g1_i1	.	.	.	.	.	.	.	.	.	.	.	.
TRINITY_DN173294_c0_g1	TRINITY_DN173294_c0_g1_i1	.	.	.	.	.	.	.	.	.	.	.	.
TRINITY_DN173247_c0_g1	TRINITY_DN173247_c0_g1_i1	POXB_ECOLI^POXB_ECOLI^Q:6-236,H:365-441^62.338%ID^E:1.64e-27^RecName: Full=Pyruvate dehydrogenase [ubiquinone];^Bacteria; Proteobacteria; Gammaproteobacteria; Enterobacterales; Enterobacteriaceae; Escherichia	.	.	.	.	.	.	.	COG0028^acetolactate synthase	KEGG:ecj:JW0855`KEGG:eco:b0871`KO:K00156	GO:0005829^cellular_component^cytosol`GO:0005886^cellular_component^plasma membrane`GO:0050660^molecular_function^flavin adenine dinucleotide binding`GO:0042802^molecular_function^identical protein binding`GO:0008289^molecular_function^lipid binding`GO:0000287^molecular_function^magnesium ion binding`GO:0052737^molecular_function^pyruvate dehydrogenase (quinone) activity`GO:0030976^molecular_function^thiamine pyrophosphate binding`GO:0051289^biological_process^protein homotetramerization`GO:0042867^biological_process^pyruvate catabolic process`GO:0006090^biological_process^pyruvate metabolic process	.
TRINITY_DN173234_c0_g1	TRINITY_DN173234_c0_g1_i1	.	.	.	.	.	.	.	.	.	.	.	.
TRINITY_DN173267_c0_g1	TRINITY_DN173267_c0_g1_i1	MLTG_HAEIN^MLTG_HAEIN^Q:305-3,H:210-312^39.806%ID^E:1.09e-15^RecName: Full=Endolytic murein transglycosylase {ECO:0000255|HAMAP-Rule:MF_02065};^Bacteria; Proteobacteria; Gammaproteobacteria; Pasteurellales; Pasteurellaceae; Haemophilus	.	TRINITY_DN173267_c0_g1_i1.p1	3-317[-]	MLTG_HAEIN^MLTG_HAEIN^Q:5-105,H:210-312^39.806%ID^E:2.8e-17^RecName: Full=Endolytic murein transglycosylase {ECO:0000255|HAMAP-Rule:MF_02065};^Bacteria; Proteobacteria; Gammaproteobacteria; Pasteurellales; Pasteurellaceae; Haemophilus	PF02618.15^YceG^YceG-like family^4-105^E:2.6e-34	.	.	COG1559^Aminodeoxychorismate lyase	KEGG:hin:HI0457`KO:K07082	GO:0016021^cellular_component^integral component of membrane`GO:0005886^cellular_component^plasma membrane`GO:0016829^molecular_function^lyase activity`GO:0071555^biological_process^cell wall organization	.
TRINITY_DN173241_c0_g1	TRINITY_DN173241_c0_g1_i1	.	.	.	.	.	.	.	.	.	.	.	.
TRINITY_DN173259_c0_g1	TRINITY_DN173259_c0_g1_i1	.	.	.	.	.	.	.	.	.	.	.	.
TRINITY_DN173214_c0_g1	TRINITY_DN173214_c0_g1_i1	.	.	.	.	.	.	.	.	.	.	.	.
TRINITY_DN173298_c0_g1	TRINITY_DN173298_c0_g1_i1	.	.	.	.	.	.	.	.	.	.	.	.
TRINITY_DN173231_c0_g1	TRINITY_DN173231_c0_g1_i1	.	.	.	.	.	.	.	.	.	.	.	.
TRINITY_DN173223_c0_g1	TRINITY_DN173223_c0_g1_i1	.	.	.	.	.	.	.	.	.	.	.	.
TRINITY_DN173256_c0_g1	TRINITY_DN173256_c0_g1_i1	.	.	.	.	.	.	.	.	.	.	.	.
TRINITY_DN173219_c0_g1	TRINITY_DN173219_c0_g1_i1	.	.	.	.	.	.	.	.	.	.	.	.
TRINITY_DN173250_c0_g1	TRINITY_DN173250_c0_g1_i1	.	.	.	.	.	.	.	.	.	.	.	.
TRINITY_DN173278_c0_g1	TRINITY_DN173278_c0_g1_i1	.	.	.	.	.	.	.	.	.	.	.	.
TRINITY_DN173265_c0_g1	TRINITY_DN173265_c0_g1_i1	.	.	.	.	.	.	.	.	.	.	.	.
TRINITY_DN173228_c0_g1	TRINITY_DN173228_c0_g1_i1	.	.	.	.	.	.	.	.	.	.	.	.
TRINITY_DN173208_c0_g1	TRINITY_DN173208_c0_g1_i1	.	.	.	.	.	.	.	.	.	.	.	.
TRINITY_DN173249_c0_g1	TRINITY_DN173249_c0_g1_i1	.	.	.	.	.	.	.	.	.	.	.	.
TRINITY_DN162672_c0_g1	TRINITY_DN162672_c0_g1_i1	ISCR_PHOPR^ISCR_PHOPR^Q:172-348,H:1-59^61.017%ID^E:2.21e-18^RecName: Full=HTH-type transcriptional regulator IscR {ECO:0000255|HAMAP-Rule:MF_01176};^Bacteria; Proteobacteria; Gammaproteobacteria; Vibrionales; Vibrionaceae; Photobacterium	.	.	.	.	.	.	.	COG1959^Transcriptional regulator, BadM Rrf2 family	KEGG:ppr:PBPRA0749`KO:K13643	GO:0051537^molecular_function^2 iron, 2 sulfur cluster binding`GO:0003700^molecular_function^DNA binding transcription factor activity`GO:0003690^molecular_function^double-stranded DNA binding`GO:0046872^molecular_function^metal ion binding`GO:0006351^biological_process^transcription, DNA-templated	.
TRINITY_DN162682_c0_g1	TRINITY_DN162682_c0_g1_i1	.	.	.	.	.	.	.	.	.	.	.	.
TRINITY_DN162616_c0_g1	TRINITY_DN162616_c0_g1_i1	ATPG_STRR6^ATPG_STRR6^Q:39-236,H:8-73^89.394%ID^E:2.92e-34^RecName: Full=ATP synthase gamma chain {ECO:0000255|HAMAP-Rule:MF_00815};^Bacteria; Firmicutes; Bacilli; Lactobacillales; Streptococcaceae; Streptococcus	.	.	.	.	.	.	.	COG0224^Produces ATP from ADP in the presence of a proton gradient across the membrane. The gamma chain is believed to be important in regulating ATPase activity and the flow of protons through the CF(0) complex (By similarity)	KEGG:spr:spr1361`KO:K02115	GO:0005886^cellular_component^plasma membrane`GO:0045261^cellular_component^proton-transporting ATP synthase complex, catalytic core F(1)`GO:0046933^molecular_function^proton-transporting ATP synthase activity, rotational mechanism`GO:0015986^biological_process^ATP synthesis coupled proton transport	.
TRINITY_DN162669_c0_g1	TRINITY_DN162669_c0_g1_i1	.	.	.	.	.	.	.	.	.	.	.	.
TRINITY_DN162631_c0_g1	TRINITY_DN162631_c0_g1_i1	.	.	.	.	.	.	.	.	.	.	.	.
TRINITY_DN162626_c0_g1	TRINITY_DN162626_c0_g1_i1	.	.	.	.	.	.	.	.	.	.	.	.
TRINITY_DN162613_c0_g1	TRINITY_DN162613_c0_g1_i1	.	.	.	.	.	.	.	.	.	.	.	.
TRINITY_DN162600_c0_g1	TRINITY_DN162600_c0_g1_i1	.	.	.	.	.	.	.	.	.	.	.	.
TRINITY_DN162666_c0_g1	TRINITY_DN162666_c0_g1_i1	.	.	.	.	.	.	.	.	.	.	.	.
TRINITY_DN162652_c0_g1	TRINITY_DN162652_c0_g1_i1	.	.	.	.	.	.	.	.	.	.	.	.
TRINITY_DN162625_c0_g1	TRINITY_DN162625_c0_g1_i1	.	.	.	.	.	.	.	.	.	.	.	.
TRINITY_DN162684_c0_g1	TRINITY_DN162684_c0_g1_i1	.	.	.	.	.	.	.	.	.	.	.	.
TRINITY_DN162692_c0_g1	TRINITY_DN162692_c0_g1_i1	.	.	.	.	.	.	.	.	.	.	.	.
TRINITY_DN162654_c0_g1	TRINITY_DN162654_c0_g1_i1	HEXR_ECOLI^HEXR_ECOLI^Q:1-201,H:89-155^46.269%ID^E:3.11e-12^RecName: Full=HTH-type transcriptional regulator HexR;^Bacteria; Proteobacteria; Gammaproteobacteria; Enterobacterales; Enterobacteriaceae; Escherichia	.	.	.	.	.	.	.	COG1737^Transcriptional regulator	KEGG:ecj:JW1842`KEGG:eco:b1853`KO:K19337	GO:0005829^cellular_component^cytosol`GO:0097367^molecular_function^carbohydrate derivative binding`GO:0003677^molecular_function^DNA binding`GO:0003700^molecular_function^DNA binding transcription factor activity`GO:0001131^molecular_function^transcription factor activity, bacterial-type RNA polymerase proximal promoter sequence-specific DNA binding`GO:1901135^biological_process^carbohydrate derivative metabolic process`GO:0006974^biological_process^cellular response to DNA damage stimulus`GO:0006355^biological_process^regulation of transcription, DNA-templated`GO:0006351^biological_process^transcription, DNA-templated	.
TRINITY_DN162697_c0_g1	TRINITY_DN162697_c0_g1_i1	.	.	.	.	.	.	.	.	.	.	.	.
TRINITY_DN162612_c0_g1	TRINITY_DN162612_c0_g1_i1	ALDH_DEIRA^ALDH_DEIRA^Q:2-256,H:298-382^71.765%ID^E:2.02e-36^RecName: Full=Aldehyde dehydrogenase;^Bacteria; Deinococcus-Thermus; Deinococci; Deinococcales; Deinococcaceae; Deinococcus	.	.	.	.	.	.	.	COG1012^Dehydrogenase	KEGG:dra:DR_A0348`KO:K00138	GO:0004029^molecular_function^aldehyde dehydrogenase (NAD) activity	.
TRINITY_DN162659_c0_g1	TRINITY_DN162659_c0_g1_i1	.	.	.	.	.	.	.	.	.	.	.	.
TRINITY_DN162662_c0_g1	TRINITY_DN162662_c0_g1_i1	.	.	.	.	.	.	.	.	.	.	.	.
TRINITY_DN162641_c0_g1	TRINITY_DN162641_c0_g1_i1	.	.	.	.	.	.	.	.	.	.	.	.
TRINITY_DN162649_c0_g1	TRINITY_DN162649_c0_g1_i1	ITAD_HUMAN^ITAD_HUMAN^Q:145-222,H:79-104^92.308%ID^E:1.48e-07^RecName: Full=Integrin alpha-D;^Eukaryota; Metazoa; Chordata; Craniata; Vertebrata; Euteleostomi; Mammalia; Eutheria; Euarchontoglires; Primates; Haplorrhini; Catarrhini; Hominidae; Homo	.	.	.	.	.	.	.	ENOG410ZFBE^Integrin, alpha	KEGG:hsa:3681`KO:K06594	GO:0009986^cellular_component^cell surface`GO:0008305^cellular_component^integrin complex`GO:0005886^cellular_component^plasma membrane`GO:0046872^molecular_function^metal ion binding`GO:0030198^biological_process^extracellular matrix organization`GO:0034113^biological_process^heterotypic cell-cell adhesion`GO:0006955^biological_process^immune response`GO:0007229^biological_process^integrin-mediated signaling pathway	.
TRINITY_DN162611_c0_g1	TRINITY_DN162611_c0_g1_i1	.	.	.	.	.	.	.	.	.	.	.	.
TRINITY_DN162603_c0_g1	TRINITY_DN162603_c0_g1_i1	.	.	.	.	.	.	.	.	.	.	.	.
TRINITY_DN162674_c0_g1	TRINITY_DN162674_c0_g1_i1	.	.	.	.	.	.	.	.	.	.	.	.
TRINITY_DN162604_c0_g1	TRINITY_DN162604_c0_g1_i1	.	.	.	.	.	.	.	.	.	.	.	.
TRINITY_DN162647_c0_g1	TRINITY_DN162647_c0_g1_i1	.	.	.	.	.	.	.	.	.	.	.	.
TRINITY_DN162689_c0_g1	TRINITY_DN162689_c0_g1_i1	SYNE1_MOUSE^SYNE1_MOUSE^Q:3-206,H:3110-3177^41.176%ID^E:1.78e-10^RecName: Full=Nesprin-1;^Eukaryota; Metazoa; Chordata; Craniata; Vertebrata; Euteleostomi; Mammalia; Eutheria; Euarchontoglires; Glires; Rodentia; Myomorpha; Muroidea; Muridae; Murinae; Mus; Mus	.	.	.	.	.	.	.	COG5069^Microtubule associated monoxygenase, calponin and LIM domain containing	KEGG:mmu:64009`KO:K19326	GO:0005737^cellular_component^cytoplasm`GO:0005856^cellular_component^cytoskeleton`GO:0005794^cellular_component^Golgi apparatus`GO:0016021^cellular_component^integral component of membrane`GO:0034993^cellular_component^meiotic nuclear membrane microtubule tethering complex`GO:0005635^cellular_component^nuclear envelope`GO:0031965^cellular_component^nuclear membrane`GO:0005640^cellular_component^nuclear outer membrane`GO:0005730^cellular_component^nucleolus`GO:0005654^cellular_component^nucleoplasm`GO:0005634^cellular_component^nucleus`GO:0000932^cellular_component^P-body`GO:0045211^cellular_component^postsynaptic membrane`GO:0030017^cellular_component^sarcomere`GO:0003779^molecular_function^actin binding`GO:0051015^molecular_function^actin filament binding`GO:0019899^molecular_function^enzyme binding`GO:0042802^molecular_function^identical protein binding`GO:0005521^molecular_function^lamin binding`GO:0042803^molecular_function^protein homodimerization activity`GO:0003723^molecular_function^RNA binding`GO:0051642^biological_process^centrosome localization`GO:0090286^biological_process^cytoskeletal anchoring at nuclear membrane`GO:0007030^biological_process^Golgi organization`GO:0042692^biological_process^muscle cell differentiation`GO:0090292^biological_process^nuclear matrix anchoring at nuclear membrane`GO:0007097^biological_process^nuclear migration`GO:1902017^biological_process^regulation of cilium assembly`GO:0007283^biological_process^spermatogenesis	.
TRINITY_DN162661_c0_g1	TRINITY_DN162661_c0_g1_i1	TF3C1_RAT^TF3C1_RAT^Q:113-1486,H:1-456^60.262%ID^E:3.23e-172^RecName: Full=General transcription factor 3C polypeptide 1;^Eukaryota; Metazoa; Chordata; Craniata; Vertebrata; Euteleostomi; Mammalia; Eutheria; Euarchontoglires; Glires; Rodentia; Myomorpha; Muroidea; Muridae; Murinae; Rattus	.	TRINITY_DN162661_c0_g1_i1.p1	113-1645[+]	TF3C1_RAT^TF3C1_RAT^Q:1-458,H:1-456^60.262%ID^E:2.14e-173^RecName: Full=General transcription factor 3C polypeptide 1;^Eukaryota; Metazoa; Chordata; Craniata; Vertebrata; Euteleostomi; Mammalia; Eutheria; Euarchontoglires; Glires; Rodentia; Myomorpha; Muroidea; Muridae; Murinae; Rattus	PF04182.11^B-block_TFIIIC^B-block binding subunit of TFIIIC^176-250^E:2.5e-18	.	.	ENOG410XSJ5^general transcription factor IIIC, polypeptide 1, alpha 220kDa	.	GO:0030529^cellular_component^intracellular ribonucleoprotein complex`GO:0016020^cellular_component^membrane`GO:0000127^cellular_component^transcription factor TFIIIC complex`GO:0001002^molecular_function^RNA polymerase III type 1 promoter sequence-specific DNA binding`GO:0001003^molecular_function^RNA polymerase III type 2 promoter sequence-specific DNA binding`GO:0001007^molecular_function^transcription factor activity, RNA polymerase III transcription factor binding`GO:0042791^biological_process^5S class rRNA transcription by RNA polymerase III`GO:0006384^biological_process^transcription initiation from RNA polymerase III promoter`GO:0009304^biological_process^tRNA transcription	.
TRINITY_DN162621_c0_g1	TRINITY_DN162621_c0_g1_i1	.	.	.	.	.	.	.	.	.	.	.	.
TRINITY_DN162602_c0_g1	TRINITY_DN162602_c0_g1_i1	.	.	.	.	.	.	.	.	.	.	.	.
TRINITY_DN162619_c0_g1	TRINITY_DN162619_c0_g1_i1	.	.	.	.	.	.	.	.	.	.	.	.
TRINITY_DN162643_c0_g1	TRINITY_DN162643_c0_g1_i1	.	.	.	.	.	.	.	.	.	.	.	.
TRINITY_DN162655_c0_g1	TRINITY_DN162655_c0_g1_i1	.	.	.	.	.	.	.	.	.	.	.	.
TRINITY_DN162633_c0_g1	TRINITY_DN162633_c0_g1_i1	.	.	.	.	.	.	.	.	.	.	.	.
TRINITY_DN162660_c0_g1	TRINITY_DN162660_c0_g1_i1	Y9880_DICDI^Y9880_DICDI^Q:3-215,H:69-139^40.845%ID^E:5.92e-13^RecName: Full=CaiB/baiF CoA-transferase family protein DDB_G0269880;^Eukaryota; Amoebozoa; Mycetozoa; Dictyostelids; Dictyosteliaceae; Dictyostelium	.	.	.	.	.	.	.	COG1804^l-carnitine dehydratase bile acid-inducible protein F	KEGG:ddi:DDB_G0269880	GO:0033608^molecular_function^formyl-CoA transferase activity`GO:0008152^biological_process^metabolic process	.
TRINITY_DN162605_c0_g1	TRINITY_DN162605_c0_g1_i1	.	.	.	.	.	.	.	.	.	.	.	.
TRINITY_DN162671_c0_g1	TRINITY_DN162671_c0_g1_i1	.	.	.	.	.	.	.	.	.	.	.	.
TRINITY_DN162636_c0_g1	TRINITY_DN162636_c0_g1_i1	ANK2_HUMAN^ANK2_HUMAN^Q:234-344,H:2118-2154^70.27%ID^E:3.77e-08^RecName: Full=Ankyrin-2;^Eukaryota; Metazoa; Chordata; Craniata; Vertebrata; Euteleostomi; Mammalia; Eutheria; Euarchontoglires; Primates; Haplorrhini; Catarrhini; Hominidae; Homo`ANK2_HUMAN^ANK2_HUMAN^Q:6-89,H:1984-2011^75%ID^E:6.14e-07^RecName: Full=Ankyrin-2;^Eukaryota; Metazoa; Chordata; Craniata; Vertebrata; Euteleostomi; Mammalia; Eutheria; Euarchontoglires; Primates; Haplorrhini; Catarrhini; Hominidae; Homo	.	TRINITY_DN162636_c0_g1_i1.p1	3-473[+]	ANK2_HUMAN^ANK2_HUMAN^Q:2-157,H:1984-2196^36.199%ID^E:1.57e-21^RecName: Full=Ankyrin-2;^Eukaryota; Metazoa; Chordata; Craniata; Vertebrata; Euteleostomi; Mammalia; Eutheria; Euarchontoglires; Primates; Haplorrhini; Catarrhini; Hominidae; Homo	.	.	.	COG0666^Ankyrin Repeat	KEGG:hsa:287`KO:K10380	GO:0031672^cellular_component^A band`GO:0016324^cellular_component^apical plasma membrane`GO:0016323^cellular_component^basolateral plasma membrane`GO:0043034^cellular_component^costamere`GO:0005856^cellular_component^cytoskeleton`GO:0005829^cellular_component^cytosol`GO:0005769^cellular_component^early endosome`GO:0014704^cellular_component^intercalated disc`GO:0005622^cellular_component^intracellular`GO:0005764^cellular_component^lysosome`GO:0031430^cellular_component^M band`GO:0045121^cellular_component^membrane raft`GO:0005739^cellular_component^mitochondrion`GO:0043005^cellular_component^neuron projection`GO:0005886^cellular_component^plasma membrane`GO:0045211^cellular_component^postsynaptic membrane`GO:0055037^cellular_component^recycling endosome`GO:0042383^cellular_component^sarcolemma`GO:0030315^cellular_component^T-tubule`GO:0030018^cellular_component^Z disc`GO:0051117^molecular_function^ATPase binding`GO:0019899^molecular_function^enzyme binding`GO:0044325^molecular_function^ion channel binding`GO:0030674^molecular_function^protein binding, bridging`GO:0019901^molecular_function^protein kinase binding`GO:0030507^molecular_function^spectrin binding`GO:0005200^molecular_function^structural constituent of cytoskeleton`GO:0086014^biological_process^atrial cardiac muscle cell action potential`GO:0086066^biological_process^atrial cardiac muscle cell to AV node cell communication`GO:0003283^biological_process^atrial septum development`GO:0006874^biological_process^cellular calcium ion homeostasis`GO:0034613^biological_process^cellular protein localization`GO:0006897^biological_process^endocytosis`GO:0006888^biological_process^ER to Golgi vesicle-mediated transport`GO:0086046^biological_process^membrane depolarization during SA node cell action potential`GO:0030913^biological_process^paranodal junction assembly`GO:1901021^biological_process^positive regulation of calcium ion transmembrane transporter activity`GO:0051928^biological_process^positive regulation of calcium ion transport`GO:2001259^biological_process^positive regulation of cation channel activity`GO:0010628^biological_process^positive regulation of gene expression`GO:1901018^biological_process^positive regulation of potassium ion transmembrane transporter activity`GO:0043268^biological_process^positive regulation of potassium ion transport`GO:0034394^biological_process^protein localization to cell surface`GO:0070972^biological_process^protein localization to endoplasmic reticulum`GO:0036309^biological_process^protein localization to M-band`GO:0033365^biological_process^protein localization to organelle`GO:0072659^biological_process^protein localization to plasma membrane`GO:0036371^biological_process^protein localization to T-tubule`GO:0050821^biological_process^protein stabilization`GO:0015031^biological_process^protein transport`GO:0098910^biological_process^regulation of atrial cardiac muscle cell action potential`GO:1901019^biological_process^regulation of calcium ion transmembrane transporter activity`GO:0051924^biological_process^regulation of calcium ion transport`GO:0086004^biological_process^regulation of cardiac muscle cell contraction`GO:0055117^biological_process^regulation of cardiac muscle contraction`GO:0010882^biological_process^regulation of cardiac muscle contraction by calcium ion signaling`GO:0010881^biological_process^regulation of cardiac muscle contraction by regulation of the release of sequestered calcium ion`GO:0002027^biological_process^regulation of heart rate`GO:0086091^biological_process^regulation of heart rate by cardiac conduction`GO:0031647^biological_process^regulation of protein stability`GO:0051279^biological_process^regulation of release of sequestered calcium ion into cytosol`GO:0098907^biological_process^regulation of SA node cell action potential`GO:0060307^biological_process^regulation of ventricular cardiac muscle cell membrane repolarization`GO:0051597^biological_process^response to methylmercury`GO:0086015^biological_process^SA node cell action potential`GO:0086070^biological_process^SA node cell to atrial cardiac muscle cell communication`GO:0070296^biological_process^sarcoplasmic reticulum calcium ion transport`GO:0033292^biological_process^T-tubule organization`GO:0086005^biological_process^ventricular cardiac muscle cell action potential	.
TRINITY_DN162630_c0_g1	TRINITY_DN162630_c0_g1_i1	.	.	.	.	.	.	.	.	.	.	.	.
TRINITY_DN162693_c0_g1	TRINITY_DN162693_c0_g1_i1	.	.	.	.	.	.	.	.	.	.	.	.
TRINITY_DN162695_c0_g1	TRINITY_DN162695_c0_g1_i1	.	.	.	.	.	.	.	.	.	.	.	.
TRINITY_DN162606_c0_g1	TRINITY_DN162606_c0_g1_i1	.	.	.	.	.	.	.	.	.	.	.	.
TRINITY_DN162609_c0_g1	TRINITY_DN162609_c0_g1_i1	.	.	.	.	.	.	.	.	.	.	.	.
TRINITY_DN162675_c0_g1	TRINITY_DN162675_c0_g1_i1	SNX18_MOUSE^SNX18_MOUSE^Q:52-168,H:564-602^66.667%ID^E:4.41e-09^RecName: Full=Sorting nexin-18;^Eukaryota; Metazoa; Chordata; Craniata; Vertebrata; Euteleostomi; Mammalia; Eutheria; Euarchontoglires; Glires; Rodentia; Myomorpha; Muroidea; Muridae; Murinae; Mus; Mus	.	.	.	.	.	.	.	.	.	GO:0031410^cellular_component^cytoplasmic vesicle`GO:0030659^cellular_component^cytoplasmic vesicle membrane`GO:0010008^cellular_component^endosome membrane`GO:0070062^cellular_component^extracellular exosome`GO:0031234^cellular_component^extrinsic component of cytoplasmic side of plasma membrane`GO:0030426^cellular_component^growth cone`GO:0043025^cellular_component^neuronal cell body`GO:0035091^molecular_function^phosphatidylinositol binding`GO:0005546^molecular_function^phosphatidylinositol-4,5-bisphosphate binding`GO:0036089^biological_process^cleavage furrow formation`GO:0006897^biological_process^endocytosis`GO:0016197^biological_process^endosomal transport`GO:0000281^biological_process^mitotic cytokinesis`GO:0043547^biological_process^positive regulation of GTPase activity`GO:0015031^biological_process^protein transport	.
TRINITY_DN162650_c0_g1	TRINITY_DN162650_c0_g1_i1	.	.	.	.	.	.	.	.	.	.	.	.
TRINITY_DN162673_c0_g1	TRINITY_DN162673_c0_g1_i1	.	.	.	.	.	.	.	.	.	.	.	.
TRINITY_DN162696_c0_g1	TRINITY_DN162696_c0_g1_i1	.	.	.	.	.	.	.	.	.	.	.	.
TRINITY_DN162683_c0_g1	TRINITY_DN162683_c0_g1_i1	BTB1_SCHPO^BTB1_SCHPO^Q:243-94,H:292-340^50%ID^E:3.17e-08^RecName: Full=BTB/POZ domain-containing protein 1;^Eukaryota; Fungi; Dikarya; Ascomycota; Taphrinomycotina; Schizosaccharomycetes; Schizosaccharomycetales; Schizosaccharomycetaceae; Schizosaccharomyces	.	TRINITY_DN162683_c0_g1_i1.p1	1-372[-]	BTB1_SCHPO^BTB1_SCHPO^Q:44-124,H:292-370^45.679%ID^E:6.7e-13^RecName: Full=BTB/POZ domain-containing protein 1;^Eukaryota; Fungi; Dikarya; Ascomycota; Taphrinomycotina; Schizosaccharomycetes; Schizosaccharomycetales; Schizosaccharomycetaceae; Schizosaccharomyces	.	.	.	.	KEGG:spo:SPCC330.11	GO:0043234^cellular_component^protein complex`GO:0000151^cellular_component^ubiquitin ligase complex`GO:0070647^biological_process^protein modification by small protein conjugation or removal`GO:0016567^biological_process^protein ubiquitination	.
TRINITY_DN162622_c0_g1	TRINITY_DN162622_c0_g1_i1	HIS6_THEYD^HIS6_THEYD^Q:249-85,H:61-115^52.727%ID^E:1.61e-10^RecName: Full=Imidazole glycerol phosphate synthase subunit HisF {ECO:0000255|HAMAP-Rule:MF_01013};^Bacteria; Nitrospirae; Nitrospirales; Nitrospiraceae; Thermodesulfovibrio	.	.	.	.	.	.	.	COG0107^IGPS catalyzes the conversion of PRFAR and glutamine to IGP, AICAR and glutamate. The HisF subunit catalyzes the cyclization activity that produces IGP and AICAR from PRFAR using the ammonia provided by the HisH subunit (By similarity)	KEGG:tye:THEYE_A1958`KO:K02500	GO:0005737^cellular_component^cytoplasm`GO:0000107^molecular_function^imidazoleglycerol-phosphate synthase activity`GO:0016829^molecular_function^lyase activity`GO:0000105^biological_process^histidine biosynthetic process	.
TRINITY_DN162688_c0_g1	TRINITY_DN162688_c0_g1_i1	.	.	.	.	.	.	.	.	.	.	.	.
TRINITY_DN162617_c0_g1	TRINITY_DN162617_c0_g1_i1	.	.	.	.	.	.	.	.	.	.	.	.
TRINITY_DN162678_c0_g1	TRINITY_DN162678_c0_g1_i1	LORF2_MOUSE^LORF2_MOUSE^Q:232-122,H:1196-1232^45.946%ID^E:1.33e-07^RecName: Full=LINE-1 retrotransposable element ORF2 protein;^Eukaryota; Metazoa; Chordata; Craniata; Vertebrata; Euteleostomi; Mammalia; Eutheria; Euarchontoglires; Glires; Rodentia; Myomorpha; Muroidea; Muridae; Murinae; Mus; Mus`LORF2_MOUSE^LORF2_MOUSE^Q:119-15,H:1234-1268^31.429%ID^E:1.33e-07^RecName: Full=LINE-1 retrotransposable element ORF2 protein;^Eukaryota; Metazoa; Chordata; Craniata; Vertebrata; Euteleostomi; Mammalia; Eutheria; Euarchontoglires; Glires; Rodentia; Myomorpha; Muroidea; Muridae; Murinae; Mus; Mus	.	.	.	.	.	.	.	ENOG41120A8^NA	.	GO:0004519^molecular_function^endonuclease activity`GO:0046872^molecular_function^metal ion binding`GO:0003964^molecular_function^RNA-directed DNA polymerase activity`GO:0006310^biological_process^DNA recombination	.
TRINITY_DN162610_c0_g1	TRINITY_DN162610_c0_g1_i1	.	.	.	.	.	.	.	.	.	.	.	.
TRINITY_DN162685_c0_g1	TRINITY_DN162685_c0_g1_i1	LYSAC_SALTY^LYSAC_SALTY^Q:213-1,H:368-442^38.667%ID^E:9.46e-11^RecName: Full=Protein lysine acetyltransferase Pat;^Bacteria; Proteobacteria; Gammaproteobacteria; Enterobacterales; Enterobacteriaceae; Salmonella	.	.	.	.	.	.	.	COG0454^acetyltransferase`COG1042^CoA-binding domain protein	KEGG:stm:STM2651`KO:K09181	GO:0005524^molecular_function^ATP binding`GO:0048037^molecular_function^cofactor binding`GO:0046872^molecular_function^metal ion binding`GO:0008080^molecular_function^N-acetyltransferase activity	.
TRINITY_DN162634_c0_g1	TRINITY_DN162634_c0_g1_i1	.	.	.	.	.	.	.	.	.	.	.	.
TRINITY_DN162691_c0_g1	TRINITY_DN162691_c0_g1_i1	.	.	.	.	.	.	.	.	.	.	.	.
TRINITY_DN162638_c0_g1	TRINITY_DN162638_c0_g1_i1	.	.	.	.	.	.	.	.	.	.	.	.
TRINITY_DN162608_c0_g1	TRINITY_DN162608_c0_g1_i1	.	.	.	.	.	.	.	.	.	.	.	.
TRINITY_DN162687_c0_g1	TRINITY_DN162687_c0_g1_i1	.	.	.	.	.	.	.	.	.	.	.	.
TRINITY_DN162651_c0_g1	TRINITY_DN162651_c0_g1_i1	.	.	.	.	.	.	.	.	.	.	.	.
TRINITY_DN162690_c0_g1	TRINITY_DN162690_c0_g1_i1	PYGB_SHEEP^PYGB_SHEEP^Q:3-224,H:511-584^74.324%ID^E:9.84e-33^RecName: Full=Glycogen phosphorylase, brain form;^Eukaryota; Metazoa; Chordata; Craniata; Vertebrata; Euteleostomi; Mammalia; Eutheria; Laurasiatheria; Cetartiodactyla; Ruminantia; Pecora; Bovidae; Caprinae; Ovis	.	.	.	.	.	.	.	.	KEGG:oas:554325`KO:K00688	GO:0008184^molecular_function^glycogen phosphorylase activity`GO:0102250^molecular_function^linear malto-oligosaccharide phosphorylase activity`GO:0030170^molecular_function^pyridoxal phosphate binding`GO:0102499^molecular_function^SHG alpha-glucan phosphorylase activity`GO:0005977^biological_process^glycogen metabolic process	.
TRINITY_DN137009_c0_g1	TRINITY_DN137009_c0_g1_i1	.	.	.	.	.	.	.	.	.	.	.	.
TRINITY_DN137052_c0_g1	TRINITY_DN137052_c0_g1_i1	.	.	.	.	.	.	.	.	.	.	.	.
TRINITY_DN137079_c0_g1	TRINITY_DN137079_c0_g1_i1	LPQL_MYCTU^LPQL_MYCTU^Q:3-395,H:204-330^48.092%ID^E:6.54e-30^RecName: Full=Probable lipoprotein aminopeptidase LpqL {ECO:0000303|PubMed:9634230};^Bacteria; Actinobacteria; Corynebacteriales; Mycobacteriaceae; Mycobacterium; Mycobacterium tuberculosis complex	.	TRINITY_DN137079_c0_g1_i1.p2	3-395[+]	LPQL_MYCTU^LPQL_MYCTU^Q:1-131,H:204-330^48.092%ID^E:5.89e-30^RecName: Full=Probable lipoprotein aminopeptidase LpqL {ECO:0000303|PubMed:9634230};^Bacteria; Actinobacteria; Corynebacteriales; Mycobacteriaceae; Mycobacterium; Mycobacterium tuberculosis complex	PF04389.16^Peptidase_M28^Peptidase family M28^53-128^E:3e-24`PF01546.27^Peptidase_M20^Peptidase family M20/M25/M40^68-129^E:4.3e-07	.	.	COG2234^peptidase m28	KEGG:mtu:Rv0418`KEGG:mtv:RVBD_0418	GO:0005576^cellular_component^extracellular region`GO:0005886^cellular_component^plasma membrane`GO:0004177^molecular_function^aminopeptidase activity`GO:0046872^molecular_function^metal ion binding	GO:0016787^molecular_function^hydrolase activity`GO:0008152^biological_process^metabolic process
TRINITY_DN137022_c0_g1	TRINITY_DN137022_c0_g1_i1	.	.	.	.	.	.	.	.	.	.	.	.
TRINITY_DN137038_c0_g1	TRINITY_DN137038_c0_g1_i1	DEXHC_ARATH^DEXHC_ARATH^Q:1-222,H:1773-1846^66.216%ID^E:3.34e-28^RecName: Full=DExH-box ATP-dependent RNA helicase DExH12 {ECO:0000305};^Eukaryota; Viridiplantae; Streptophyta; Embryophyta; Tracheophyta; Spermatophyta; Magnoliophyta; eudicotyledons; Gunneridae; Pentapetalae; rosids; malvids; Brassicales; Brassicaceae; Camelineae; Arabidopsis	.	.	.	.	.	.	.	COG1204^helicase	KEGG:ath:AT1G20960`KO:K12854	GO:0005829^cellular_component^cytosol`GO:0016020^cellular_component^membrane`GO:0005730^cellular_component^nucleolus`GO:0005681^cellular_component^spliceosomal complex`GO:0005524^molecular_function^ATP binding`GO:0004386^molecular_function^helicase activity`GO:0003723^molecular_function^RNA binding`GO:0006397^biological_process^mRNA processing`GO:0008380^biological_process^RNA splicing`GO:0010228^biological_process^vegetative to reproductive phase transition of meristem	.
TRINITY_DN137066_c0_g1	TRINITY_DN137066_c0_g1_i1	.	.	.	.	.	.	.	.	.	.	.	.
TRINITY_DN137014_c0_g1	TRINITY_DN137014_c0_g1_i1	.	.	TRINITY_DN137014_c0_g1_i1.p1	2-316[+]	.	PF01863.16^DUF45^Protein of unknown function DUF45^47-89^E:0.00036	.	.	.	.	.	.
TRINITY_DN137064_c0_g1	TRINITY_DN137064_c0_g1_i1	.	.	.	.	.	.	.	.	.	.	.	.
TRINITY_DN137091_c0_g1	TRINITY_DN137091_c0_g1_i1	.	.	.	.	.	.	.	.	.	.	.	.
TRINITY_DN137043_c0_g1	TRINITY_DN137043_c0_g1_i1	SYR_METPP^SYR_METPP^Q:442-26,H:423-561^75.54%ID^E:3.09e-47^RecName: Full=Arginine--tRNA ligase {ECO:0000255|HAMAP-Rule:MF_00123};^Bacteria; Proteobacteria; Betaproteobacteria; Burkholderiales; Methylibium	.	TRINITY_DN137043_c0_g1_i1.p1	2-442[-]	SYR_METPP^SYR_METPP^Q:1-139,H:423-561^75.54%ID^E:6.82e-55^RecName: Full=Arginine--tRNA ligase {ECO:0000255|HAMAP-Rule:MF_00123};^Bacteria; Proteobacteria; Betaproteobacteria; Burkholderiales; Methylibium	PF05746.14^DALR_1^DALR anticodon binding domain^18-139^E:1.5e-33	.	.	COG0018^arginyL-tRNA synthetase	KEGG:mpt:Mpe_A0153`KO:K01887	GO:0005737^cellular_component^cytoplasm`GO:0004814^molecular_function^arginine-tRNA ligase activity`GO:0005524^molecular_function^ATP binding`GO:0006420^biological_process^arginyl-tRNA aminoacylation	GO:0004814^molecular_function^arginine-tRNA ligase activity`GO:0005524^molecular_function^ATP binding`GO:0006420^biological_process^arginyl-tRNA aminoacylation
TRINITY_DN137003_c0_g1	TRINITY_DN137003_c0_g1_i1	Y2003_STAA8^Y2003_STAA8^Q:2-265,H:35-122^88.636%ID^E:2.88e-38^RecName: Full=Putative multidrug export ATP-binding/permease protein SAOUHSC_02003;^Bacteria; Firmicutes; Bacilli; Bacillales; Staphylococcaceae; Staphylococcus	.	.	.	.	.	.	.	COG1132^(ABC) transporter	KEGG:sao:SAOUHSC_02003`KO:K11085	GO:0016021^cellular_component^integral component of membrane`GO:0005886^cellular_component^plasma membrane`GO:0005524^molecular_function^ATP binding`GO:0034040^molecular_function^lipid-transporting ATPase activity	.
TRINITY_DN137081_c0_g1	TRINITY_DN137081_c0_g1_i1	.	.	.	.	.	.	.	.	.	.	.	.
TRINITY_DN137074_c0_g1	TRINITY_DN137074_c0_g1_i1	.	.	.	.	.	.	.	.	.	.	.	.
TRINITY_DN137012_c0_g1	TRINITY_DN137012_c0_g1_i1	PT1_BORBU^PT1_BORBU^Q:2-178,H:482-540^35.593%ID^E:1.84e-07^RecName: Full=Phosphoenolpyruvate-protein phosphotransferase {ECO:0000250|UniProtKB:P08839};^Bacteria; Spirochaetes; Spirochaetales; Borreliaceae; Borreliella	.	.	.	.	.	.	.	COG1080^General (non sugar-specific) component of the phosphoenolpyruvate-dependent sugar phosphotransferase system (sugar PTS). This major carbohydrate active-transport system catalyzes the phosphorylation of incoming sugar substrates concomitantly with their translocation across the cell membrane. Enzyme I transfers the phosphoryl group from phosphoenolpyruvate (PEP) to the phosphoryl carrier protein (HPr) (By similarity)	KEGG:bbu:BB_0558`KO:K08483	GO:0005737^cellular_component^cytoplasm`GO:0016301^molecular_function^kinase activity`GO:0046872^molecular_function^metal ion binding`GO:0008965^molecular_function^phosphoenolpyruvate-protein phosphotransferase activity`GO:0009401^biological_process^phosphoenolpyruvate-dependent sugar phosphotransferase system	.
TRINITY_DN137007_c0_g1	TRINITY_DN137007_c0_g1_i1	.	.	.	.	.	.	.	.	.	.	.	.
TRINITY_DN137088_c0_g1	TRINITY_DN137088_c0_g1_i1	.	.	.	.	.	.	.	.	.	.	.	.
TRINITY_DN137008_c0_g1	TRINITY_DN137008_c0_g1_i1	RPPH_METFK^RPPH_METFK^Q:39-263,H:1-75^96%ID^E:6.44e-49^RecName: Full=RNA pyrophosphohydrolase {ECO:0000255|HAMAP-Rule:MF_00298};^Bacteria; Proteobacteria; Betaproteobacteria; Nitrosomonadales; Methylophilaceae; Methylobacillus	.	.	.	.	.	.	.	COG0494^Nudix hydrolase	KEGG:mfa:Mfla_2123`KO:K08311	GO:0016787^molecular_function^hydrolase activity	.
TRINITY_DN137058_c0_g1	TRINITY_DN137058_c0_g1_i1	.	.	.	.	.	.	.	.	.	.	.	.
TRINITY_DN137000_c0_g1	TRINITY_DN137000_c0_g1_i1	.	.	.	.	.	.	.	.	.	.	.	.
TRINITY_DN137072_c0_g1	TRINITY_DN137072_c0_g1_i1	GATA_THISH^GATA_THISH^Q:271-38,H:405-480^53.846%ID^E:3.73e-20^RecName: Full=Glutamyl-tRNA(Gln) amidotransferase subunit A {ECO:0000255|HAMAP-Rule:MF_00120};^Bacteria; Proteobacteria; Gammaproteobacteria; Chromatiales; Ectothiorhodospiraceae; Thioalkalivibrio	.	.	.	.	.	.	.	COG0154^Allows the formation of correctly charged Gln-tRNA(Gln) through the transamidation of misacylated Glu-tRNA(Gln) in organisms which lack glutaminyl-tRNA synthetase. The reaction takes place in the presence of glutamine and ATP through an activated gamma-phospho-Glu-tRNA(Gln) (By similarity)	KEGG:tgr:Tgr7_0516`KO:K02433	GO:0030956^cellular_component^glutamyl-tRNA(Gln) amidotransferase complex`GO:0004040^molecular_function^amidase activity`GO:0005524^molecular_function^ATP binding`GO:0050567^molecular_function^glutaminyl-tRNA synthase (glutamine-hydrolyzing) activity`GO:0006412^biological_process^translation	.
TRINITY_DN137033_c0_g1	TRINITY_DN137033_c0_g1_i1	.	.	.	.	.	.	.	.	.	.	.	.
TRINITY_DN137035_c0_g1	TRINITY_DN137035_c0_g1_i1	.	.	.	.	.	.	.	.	.	.	.	.
TRINITY_DN137006_c0_g1	TRINITY_DN137006_c0_g1_i1	.	.	.	.	.	.	.	.	.	.	.	.
TRINITY_DN137041_c0_g1	TRINITY_DN137041_c0_g1_i1	.	.	.	.	.	.	.	.	.	.	.	.
TRINITY_DN137026_c0_g1	TRINITY_DN137026_c0_g1_i1	PBPA_XYLFT^PBPA_XYLFT^Q:266-9,H:392-477^52.326%ID^E:1.42e-26^RecName: Full=Penicillin-binding protein 1A;^Bacteria; Proteobacteria; Gammaproteobacteria; Xanthomonadales; Xanthomonadaceae; Xylella	.	.	.	.	.	.	.	.	KEGG:xft:PD_1696`KO:K05366	GO:0016021^cellular_component^integral component of membrane`GO:0005886^cellular_component^plasma membrane`GO:0008658^molecular_function^penicillin binding`GO:0008955^molecular_function^peptidoglycan glycosyltransferase activity`GO:0009002^molecular_function^serine-type D-Ala-D-Ala carboxypeptidase activity`GO:0071555^biological_process^cell wall organization`GO:0009252^biological_process^peptidoglycan biosynthetic process`GO:0008360^biological_process^regulation of cell shape`GO:0046677^biological_process^response to antibiotic	.
TRINITY_DN137010_c0_g1	TRINITY_DN137010_c0_g1_i1	.	.	.	.	.	.	.	.	.	.	.	.
TRINITY_DN137080_c0_g1	TRINITY_DN137080_c0_g1_i1	.	.	.	.	.	.	.	.	.	.	.	.
TRINITY_DN137062_c0_g1	TRINITY_DN137062_c0_g1_i1	.	.	.	.	.	.	.	.	.	.	.	.
TRINITY_DN137040_c0_g1	TRINITY_DN137040_c0_g1_i1	.	.	.	.	.	.	.	.	.	.	.	.
TRINITY_DN137078_c0_g1	TRINITY_DN137078_c0_g1_i1	GGT_PSEUA^GGT_PSEUA^Q:224-3,H:33-106^90.541%ID^E:4.09e-20^RecName: Full=Glutathione hydrolase proenzyme;^Bacteria; Proteobacteria	.	.	.	.	.	.	.	.	.	GO:0042597^cellular_component^periplasmic space`GO:0036374^molecular_function^glutathione hydrolase activity`GO:0102953^molecular_function^hypoglycin A gamma-glutamyl transpeptidase activity`GO:0006750^biological_process^glutathione biosynthetic process`GO:0006751^biological_process^glutathione catabolic process	.
TRINITY_DN137076_c0_g1	TRINITY_DN137076_c0_g1_i1	.	.	.	.	.	.	.	.	.	.	.	.
TRINITY_DN137057_c0_g1	TRINITY_DN137057_c0_g1_i1	.	.	.	.	.	.	.	.	.	.	.	.
TRINITY_DN137015_c0_g1	TRINITY_DN137015_c0_g1_i1	.	.	.	.	.	.	.	.	.	.	.	.
TRINITY_DN137020_c0_g1	TRINITY_DN137020_c0_g1_i1	.	.	.	.	.	.	.	.	.	.	.	.
TRINITY_DN137044_c0_g1	TRINITY_DN137044_c0_g1_i1	.	.	.	.	.	.	.	.	.	.	.	.
TRINITY_DN137092_c0_g1	TRINITY_DN137092_c0_g1_i1	.	.	.	.	.	.	.	.	.	.	.	.
TRINITY_DN137053_c0_g1	TRINITY_DN137053_c0_g1_i1	SERC_AROAE^SERC_AROAE^Q:226-2,H:181-255^74.667%ID^E:8.08e-34^RecName: Full=Phosphoserine aminotransferase {ECO:0000255|HAMAP-Rule:MF_00160};^Bacteria; Proteobacteria; Betaproteobacteria; Rhodocyclales; Rhodocyclaceae; Aromatoleum	.	.	.	.	.	.	.	COG1932^Catalyzes the reversible conversion of 3- phosphohydroxypyruvate to phosphoserine and of 3-hydroxy-2-oxo-4- phosphonooxybutanoate to phosphohydroxythreonine (By similarity)	KEGG:eba:ebA907`KO:K00831	GO:0005737^cellular_component^cytoplasm`GO:0004648^molecular_function^O-phospho-L-serine:2-oxoglutarate aminotransferase activity`GO:0006564^biological_process^L-serine biosynthetic process`GO:0008615^biological_process^pyridoxine biosynthetic process	.
TRINITY_DN137051_c0_g1	TRINITY_DN137051_c0_g1_i1	.	.	.	.	.	.	.	.	.	.	.	.
TRINITY_DN137063_c0_g1	TRINITY_DN137063_c0_g1_i1	DOCK4_MOUSE^DOCK4_MOUSE^Q:3-443,H:596-742^78.231%ID^E:2.79e-74^RecName: Full=Dedicator of cytokinesis protein 4;^Eukaryota; Metazoa; Chordata; Craniata; Vertebrata; Euteleostomi; Mammalia; Eutheria; Euarchontoglires; Glires; Rodentia; Myomorpha; Muroidea; Muridae; Murinae; Mus; Mus	.	TRINITY_DN137063_c0_g1_i1.p1	3-443[+]	DOCK4_MOUSE^DOCK4_MOUSE^Q:1-147,H:596-742^78.231%ID^E:2.51e-74^RecName: Full=Dedicator of cytokinesis protein 4;^Eukaryota; Metazoa; Chordata; Craniata; Vertebrata; Euteleostomi; Mammalia; Eutheria; Euarchontoglires; Glires; Rodentia; Myomorpha; Muroidea; Muridae; Murinae; Mus; Mus	.	.	.	ENOG410XQH7^Dedicator of cytokinesis	KEGG:mmu:238130`KO:K17697	GO:0005829^cellular_component^cytosol`GO:0005794^cellular_component^Golgi apparatus`GO:0016020^cellular_component^membrane`GO:0005730^cellular_component^nucleolus`GO:0005886^cellular_component^plasma membrane`GO:0032420^cellular_component^stereocilium`GO:0032421^cellular_component^stereocilium bundle`GO:0005096^molecular_function^GTPase activator activity`GO:0005085^molecular_function^guanyl-nucleotide exchange factor activity`GO:0030165^molecular_function^PDZ domain binding`GO:0048365^molecular_function^Rac GTPase binding`GO:0030971^molecular_function^receptor tyrosine kinase binding`GO:0017124^molecular_function^SH3 domain binding`GO:0060326^biological_process^cell chemotaxis`GO:1904694^biological_process^negative regulation of vascular smooth muscle contraction`GO:1904754^biological_process^positive regulation of vascular associated smooth muscle cell migration`GO:0007264^biological_process^small GTPase mediated signal transduction	.
TRINITY_DN137050_c0_g1	TRINITY_DN137050_c0_g1_i1	.	.	.	.	.	.	.	.	.	.	.	.
TRINITY_DN137055_c0_g1	TRINITY_DN137055_c0_g1_i1	.	.	.	.	.	.	.	.	.	.	.	.
TRINITY_DN137096_c0_g1	TRINITY_DN137096_c0_g1_i1	.	.	.	.	.	.	.	.	.	.	.	.
TRINITY_DN137045_c0_g1	TRINITY_DN137045_c0_g1_i1	.	.	.	.	.	.	.	.	.	.	.	.
TRINITY_DN137067_c0_g1	TRINITY_DN137067_c0_g1_i1	.	.	.	.	.	.	.	.	.	.	.	.
TRINITY_DN137071_c0_g1	TRINITY_DN137071_c0_g1_i1	.	.	.	.	.	.	.	.	.	.	.	.
TRINITY_DN137095_c0_g1	TRINITY_DN137095_c0_g1_i1	.	.	.	.	.	.	.	.	.	.	.	.
TRINITY_DN137087_c0_g1	TRINITY_DN137087_c0_g1_i1	.	.	.	.	.	.	.	.	.	.	.	.
TRINITY_DN137037_c0_g1	TRINITY_DN137037_c0_g1_i1	.	.	.	.	.	.	.	.	.	.	.	.
TRINITY_DN137054_c0_g1	TRINITY_DN137054_c0_g1_i1	.	.	.	.	.	.	.	.	.	.	.	.
TRINITY_DN137068_c0_g1	TRINITY_DN137068_c0_g1_i1	5HT1B_PANTR^5HT1B_PANTR^Q:115-300,H:45-106^41.935%ID^E:9.27e-08^RecName: Full=5-hydroxytryptamine receptor 1B;^Eukaryota; Metazoa; Chordata; Craniata; Vertebrata; Euteleostomi; Mammalia; Eutheria; Euarchontoglires; Primates; Haplorrhini; Catarrhini; Hominidae; Pan	.	TRINITY_DN137068_c0_g1_i1.p1	70-396[+]	5HT1B_PANTR^5HT1B_PANTR^Q:16-77,H:45-106^41.935%ID^E:4.32e-08^RecName: Full=5-hydroxytryptamine receptor 1B;^Eukaryota; Metazoa; Chordata; Craniata; Vertebrata; Euteleostomi; Mammalia; Eutheria; Euarchontoglires; Primates; Haplorrhini; Catarrhini; Hominidae; Pan	PF00001.20^7tm_1^7 transmembrane receptor (rhodopsin family)^37-82^E:2.1e-06	.	ExpAA=45.15^PredHel=2^Topology=i21-43o63-85i	ENOG410XRW9^Receptor	KEGG:ptr:462833`KO:K04153	GO:0005737^cellular_component^cytoplasm`GO:0005887^cellular_component^integral component of plasma membrane`GO:0008144^molecular_function^drug binding`GO:0004993^molecular_function^G-protein coupled serotonin receptor activity`GO:0030594^molecular_function^neurotransmitter receptor activity`GO:0051378^molecular_function^serotonin binding`GO:0007198^biological_process^adenylate cyclase-inhibiting serotonin receptor signaling pathway`GO:0046849^biological_process^bone remodeling`GO:0071312^biological_process^cellular response to alkaloid`GO:0035690^biological_process^cellular response to drug`GO:0071502^biological_process^cellular response to temperature stimulus`GO:0007268^biological_process^chemical synaptic transmission`GO:0007631^biological_process^feeding behavior`GO:0002031^biological_process^G-protein coupled receptor internalization`GO:0030818^biological_process^negative regulation of cAMP biosynthetic process`GO:0014063^biological_process^negative regulation of serotonin secretion`GO:1904707^biological_process^positive regulation of vascular smooth muscle cell proliferation`GO:0007205^biological_process^protein kinase C-activating G-protein coupled receptor signaling pathway`GO:0050795^biological_process^regulation of behavior`GO:0042310^biological_process^vasoconstriction	GO:0004930^molecular_function^G-protein coupled receptor activity`GO:0007186^biological_process^G-protein coupled receptor signaling pathway`GO:0016021^cellular_component^integral component of membrane
TRINITY_DN137018_c0_g1	TRINITY_DN137018_c0_g1_i1	.	.	.	.	.	.	.	.	.	.	.	.
TRINITY_DN137097_c0_g1	TRINITY_DN137097_c0_g1_i1	.	.	.	.	.	.	.	.	.	.	.	.
TRINITY_DN137089_c0_g1	TRINITY_DN137089_c0_g1_i1	.	.	.	.	.	.	.	.	.	.	.	.
TRINITY_DN137048_c0_g1	TRINITY_DN137048_c0_g1_i1	.	.	.	.	.	.	.	.	.	.	.	.
TRINITY_DN137029_c0_g1	TRINITY_DN137029_c0_g1_i1	.	.	.	.	.	.	.	.	.	.	.	.
TRINITY_DN137098_c0_g1	TRINITY_DN137098_c0_g1_i1	.	.	.	.	.	.	.	.	.	.	.	.
TRINITY_DN137011_c0_g1	TRINITY_DN137011_c0_g1_i1	.	.	.	.	.	.	.	.	.	.	.	.
TRINITY_DN137036_c0_g1	TRINITY_DN137036_c0_g1_i1	SUSC_BACTN^SUSC_BACTN^Q:228-16,H:164-243^49.383%ID^E:2.64e-14^RecName: Full=TonB-dependent receptor SusC;^Bacteria; Bacteroidetes; Bacteroidia; Bacteroidales; Bacteroidaceae; Bacteroides	.	.	.	.	.	.	.	ENOG410XNNV^TonB dependent receptor	KEGG:bth:BT_3702`KO:K21573	GO:0009279^cellular_component^cell outer membrane`GO:0005615^cellular_component^extracellular space`GO:0016021^cellular_component^integral component of membrane`GO:0019867^cellular_component^outer membrane`GO:0004181^molecular_function^metallocarboxypeptidase activity`GO:0004872^molecular_function^receptor activity`GO:0004185^molecular_function^serine-type carboxypeptidase activity`GO:2001070^molecular_function^starch binding`GO:0006518^biological_process^peptide metabolic process`GO:0016485^biological_process^protein processing`GO:0005983^biological_process^starch catabolic process`GO:0006810^biological_process^transport	.
TRINITY_DN137083_c0_g1	TRINITY_DN137083_c0_g1_i1	.	.	.	.	.	.	.	.	.	.	.	.
TRINITY_DN137093_c0_g1	TRINITY_DN137093_c0_g1_i1	.	.	.	.	.	.	.	.	.	.	.	.
TRINITY_DN137017_c0_g1	TRINITY_DN137017_c0_g1_i1	.	.	.	.	.	.	.	.	.	.	.	.
TRINITY_DN137070_c0_g1	TRINITY_DN137070_c0_g1_i1	.	.	.	.	.	.	.	.	.	.	.	.
TRINITY_DN137073_c0_g1	TRINITY_DN137073_c0_g1_i1	.	.	.	.	.	.	.	.	.	.	.	.
TRINITY_DN137099_c0_g1	TRINITY_DN137099_c0_g1_i1	.	.	.	.	.	.	.	.	.	.	.	.
TRINITY_DN137013_c0_g1	TRINITY_DN137013_c0_g1_i1	GNTK_BACSU^GNTK_BACSU^Q:2-202,H:326-392^86.567%ID^E:5.58e-38^RecName: Full=Gluconokinase;^Bacteria; Firmicutes; Bacilli; Bacillales; Bacillaceae; Bacillus	.	.	.	.	.	.	.	COG1070^Carbohydrate kinase	KEGG:bsu:BSU40060`KO:K00851	GO:0005524^molecular_function^ATP binding`GO:0046316^molecular_function^gluconokinase activity`GO:0046177^biological_process^D-gluconate catabolic process	.
TRINITY_DN137060_c0_g1	TRINITY_DN137060_c0_g1_i1	Y5835_MYCS2^Y5835_MYCS2^Q:3-191,H:430-493^48.438%ID^E:6.99e-10^RecName: Full=KsdD-like steroid dehydrogenase MSMEG_5835;^Bacteria; Actinobacteria; Corynebacteriales; Mycobacteriaceae; Mycobacterium	.	.	.	.	.	.	.	COG3573^fumarate reductase succinate dehydrogenase flavoprotein domain protein	KEGG:msb:LJ00_28855`KEGG:msg:MSMEI_5677`KEGG:msm:MSMEG_5835`KO:K07077	GO:0033765^molecular_function^steroid dehydrogenase activity, acting on the CH-CH group of donors`GO:0016042^biological_process^lipid catabolic process`GO:0006694^biological_process^steroid biosynthetic process	.
TRINITY_DN137021_c0_g1	TRINITY_DN137021_c0_g1_i1	.	.	.	.	.	.	.	.	.	.	.	.
TRINITY_DN137061_c0_g1	TRINITY_DN137061_c0_g1_i1	RTBS_DROME^RTBS_DROME^Q:237-4,H:556-632^37.179%ID^E:1.37e-06^RecName: Full=Probable RNA-directed DNA polymerase from transposon BS;^Eukaryota; Metazoa; Ecdysozoa; Arthropoda; Hexapoda; Insecta; Pterygota; Neoptera; Holometabola; Diptera; Brachycera; Muscomorpha; Ephydroidea; Drosophilidae; Drosophila; Sophophora	.	.	.	.	.	.	.	.	.	GO:0003964^molecular_function^RNA-directed DNA polymerase activity`GO:0006313^biological_process^transposition, DNA-mediated	.
TRINITY_DN137090_c0_g1	TRINITY_DN137090_c0_g1_i1	.	.	.	.	.	.	.	.	.	.	.	.
TRINITY_DN163573_c0_g1	TRINITY_DN163573_c0_g1_i1	RL10_LEPCP^RL10_LEPCP^Q:251-3,H:46-128^84.337%ID^E:3.01e-35^RecName: Full=50S ribosomal protein L10 {ECO:0000255|HAMAP-Rule:MF_00362};^Bacteria; Proteobacteria; Betaproteobacteria; Burkholderiales; Leptothrix	.	.	.	.	.	.	.	COG0244^50s ribosomal protein L10	KEGG:lch:Lcho_3869`KO:K02864	GO:0005840^cellular_component^ribosome`GO:0019843^molecular_function^rRNA binding`GO:0042254^biological_process^ribosome biogenesis	.
TRINITY_DN163598_c0_g1	TRINITY_DN163598_c0_g1_i1	.	.	.	.	.	.	.	.	.	.	.	.
TRINITY_DN163523_c0_g1	TRINITY_DN163523_c0_g1_i1	.	.	TRINITY_DN163523_c0_g1_i1.p1	3-428[+]	.	.	.	ExpAA=39.34^PredHel=2^Topology=o44-66i79-98o	.	.	.	.
TRINITY_DN163571_c0_g1	TRINITY_DN163571_c0_g1_i1	DXS1_JANSC^DXS1_JANSC^Q:234-1,H:462-539^70.513%ID^E:3.88e-27^RecName: Full=1-deoxy-D-xylulose-5-phosphate synthase 1 {ECO:0000255|HAMAP-Rule:MF_00315};^Bacteria; Proteobacteria; Alphaproteobacteria; Rhodobacterales; Rhodobacteraceae; Jannaschia	.	.	.	.	.	.	.	COG1154^Catalyzes the acyloin condensation reaction between C atoms 2 and 3 of pyruvate and glyceraldehyde 3-phosphate to yield 1-deoxy-D-xylulose-5-phosphate (DXP) (By similarity)	KEGG:jan:Jann_0088`KO:K01662	GO:0008661^molecular_function^1-deoxy-D-xylulose-5-phosphate synthase activity`GO:0046872^molecular_function^metal ion binding`GO:0052865^biological_process^1-deoxy-D-xylulose 5-phosphate biosynthetic process`GO:0016114^biological_process^terpenoid biosynthetic process`GO:0009228^biological_process^thiamine biosynthetic process	.
TRINITY_DN163585_c0_g1	TRINITY_DN163585_c0_g1_i1	.	.	.	.	.	.	.	.	.	.	.	.
TRINITY_DN163545_c0_g1	TRINITY_DN163545_c0_g1_i1	.	.	.	.	.	.	.	.	.	.	.	.
TRINITY_DN163546_c0_g1	TRINITY_DN163546_c0_g1_i1	.	.	.	.	.	.	.	.	.	.	.	.
TRINITY_DN163589_c0_g1	TRINITY_DN163589_c0_g1_i1	.	.	TRINITY_DN163589_c0_g1_i1.p1	2-403[+]	.	.	.	.	.	.	.	.
TRINITY_DN163558_c0_g1	TRINITY_DN163558_c0_g1_i1	SYDND_CAUCR^SYDND_CAUCR^Q:2-268,H:184-272^97.753%ID^E:1.24e-54^RecName: Full=Aspartate--tRNA(Asp/Asn) ligase {ECO:0000255|HAMAP-Rule:MF_00044};^Bacteria; Proteobacteria; Alphaproteobacteria; Caulobacterales; Caulobacteraceae; Caulobacter	.	.	.	.	.	.	.	COG0173^aspartyl-trna synthetase	KEGG:ccr:CC_1892`KO:K01876	GO:0005737^cellular_component^cytoplasm`GO:0050560^molecular_function^aspartate-tRNA(Asn) ligase activity`GO:0005524^molecular_function^ATP binding`GO:0003676^molecular_function^nucleic acid binding`GO:0006418^biological_process^tRNA aminoacylation for protein translation	.
TRINITY_DN163509_c0_g1	TRINITY_DN163509_c0_g1_i1	.	.	.	.	.	.	.	.	.	.	.	.
TRINITY_DN163504_c0_g1	TRINITY_DN163504_c0_g1_i1	.	.	.	.	.	.	.	.	.	.	.	.
TRINITY_DN163518_c0_g1	TRINITY_DN163518_c0_g1_i1	.	.	.	.	.	.	.	.	.	.	.	.
TRINITY_DN163534_c0_g1	TRINITY_DN163534_c0_g1_i1	.	.	.	.	.	.	.	.	.	.	.	.
TRINITY_DN163577_c0_g1	TRINITY_DN163577_c0_g1_i1	.	.	.	.	.	.	.	.	.	.	.	.
TRINITY_DN163526_c0_g1	TRINITY_DN163526_c0_g1_i1	.	.	.	.	.	.	.	.	.	.	.	.
TRINITY_DN163536_c0_g1	TRINITY_DN163536_c0_g1_i1	ASPM_COLGU^ASPM_COLGU^Q:221-9,H:1058-1131^44.595%ID^E:1.13e-10^RecName: Full=Abnormal spindle-like microcephaly-associated protein homolog;^Eukaryota; Metazoa; Chordata; Craniata; Vertebrata; Euteleostomi; Mammalia; Eutheria; Euarchontoglires; Primates; Haplorrhini; Catarrhini; Cercopithecidae; Colobinae; Colobus	.	.	.	.	.	.	.	.	.	GO:0005737^cellular_component^cytoplasm`GO:0005634^cellular_component^nucleus`GO:0005819^cellular_component^spindle`GO:0005516^molecular_function^calmodulin binding`GO:0051301^biological_process^cell division`GO:0007051^biological_process^spindle organization	.
TRINITY_DN163539_c0_g1	TRINITY_DN163539_c0_g1_i1	.	.	.	.	.	.	.	.	.	.	.	.
TRINITY_DN163517_c0_g1	TRINITY_DN163517_c0_g1_i1	.	.	.	.	.	.	.	.	.	.	.	.
TRINITY_DN163513_c0_g1	TRINITY_DN163513_c0_g1_i1	.	.	.	.	.	.	.	.	.	.	.	.
TRINITY_DN163580_c0_g1	TRINITY_DN163580_c0_g1_i1	CHS8_USTMA^CHS8_USTMA^Q:3-248,H:96-177^54.878%ID^E:2.38e-15^RecName: Full=Chitin synthase 8;^Eukaryota; Fungi; Dikarya; Basidiomycota; Ustilaginomycotina; Ustilaginomycetes; Ustilaginales; Ustilaginaceae; Ustilago	.	.	.	.	.	.	.	.	KEGG:uma:UMAG_03204`KO:K00698	GO:0030659^cellular_component^cytoplasmic vesicle membrane`GO:0016021^cellular_component^integral component of membrane`GO:0016459^cellular_component^myosin complex`GO:0005886^cellular_component^plasma membrane`GO:0003779^molecular_function^actin binding`GO:0005524^molecular_function^ATP binding`GO:0004100^molecular_function^chitin synthase activity`GO:0003774^molecular_function^motor activity`GO:0071555^biological_process^cell wall organization	.
TRINITY_DN163502_c0_g1	TRINITY_DN163502_c0_g1_i1	.	.	.	.	.	.	.	.	.	.	.	.
TRINITY_DN163542_c0_g1	TRINITY_DN163542_c0_g1_i1	.	.	.	.	.	.	.	.	.	.	.	.
TRINITY_DN163556_c0_g1	TRINITY_DN163556_c0_g1_i1	MSBA_BORPE^MSBA_BORPE^Q:3-212,H:539-608^47.143%ID^E:4.19e-14^RecName: Full=Lipid A export ATP-binding/permease protein MsbA {ECO:0000255|HAMAP-Rule:MF_01703};^Bacteria; Proteobacteria; Betaproteobacteria; Burkholderiales; Alcaligenaceae; Bordetella	.	.	.	.	.	.	.	COG1132^(ABC) transporter	KEGG:bpe:BP2321`KO:K11085	GO:0016021^cellular_component^integral component of membrane`GO:0005886^cellular_component^plasma membrane`GO:0005524^molecular_function^ATP binding`GO:0034040^molecular_function^lipid-transporting ATPase activity	.
TRINITY_DN163520_c0_g1	TRINITY_DN163520_c0_g1_i1	.	.	.	.	.	.	.	.	.	.	.	.
TRINITY_DN163505_c0_g1	TRINITY_DN163505_c0_g1_i1	.	.	.	.	.	.	.	.	.	.	.	.
TRINITY_DN163592_c0_g1	TRINITY_DN163592_c0_g1_i1	.	.	.	.	.	.	.	.	.	.	.	.
TRINITY_DN163590_c0_g1	TRINITY_DN163590_c0_g1_i1	.	.	.	.	.	.	.	.	.	.	.	.
TRINITY_DN163564_c0_g1	TRINITY_DN163564_c0_g1_i1	.	.	.	.	.	.	.	.	.	.	.	.
TRINITY_DN163533_c0_g1	TRINITY_DN163533_c0_g1_i1	.	.	.	.	.	.	.	.	.	.	.	.
TRINITY_DN163507_c0_g1	TRINITY_DN163507_c0_g1_i1	.	.	.	.	.	.	.	.	.	.	.	.
TRINITY_DN163522_c0_g1	TRINITY_DN163522_c0_g1_i1	.	.	.	.	.	.	.	.	.	.	.	.
TRINITY_DN163503_c0_g1	TRINITY_DN163503_c0_g1_i1	.	.	.	.	.	.	.	.	.	.	.	.
TRINITY_DN163550_c0_g1	TRINITY_DN163550_c0_g1_i1	.	.	.	.	.	.	.	.	.	.	.	.
TRINITY_DN163572_c0_g1	TRINITY_DN163572_c0_g1_i1	.	.	TRINITY_DN163572_c0_g1_i1.p1	1-345[+]	.	PF00098.22^zf-CCHC^Zinc knuckle^50-64^E:0.0025	.	.	.	.	.	GO:0003676^molecular_function^nucleic acid binding`GO:0008270^molecular_function^zinc ion binding
TRINITY_DN163586_c0_g1	TRINITY_DN163586_c0_g1_i1	DYH7_HUMAN^DYH7_HUMAN^Q:243-58,H:3390-3451^67.742%ID^E:2.24e-25^RecName: Full=Dynein heavy chain 7, axonemal;^Eukaryota; Metazoa; Chordata; Craniata; Vertebrata; Euteleostomi; Mammalia; Eutheria; Euarchontoglires; Primates; Haplorrhini; Catarrhini; Hominidae; Homo	.	.	.	.	.	.	.	COG5245^heavy chain	KEGG:hsa:56171`KO:K10408	GO:0005858^cellular_component^axonemal dynein complex`GO:0005929^cellular_component^cilium`GO:0005829^cellular_component^cytosol`GO:0036156^cellular_component^inner dynein arm`GO:0005874^cellular_component^microtubule`GO:0005524^molecular_function^ATP binding`GO:0008569^molecular_function^ATP-dependent microtubule motor activity, minus-end-directed`GO:0005509^molecular_function^calcium ion binding`GO:0045505^molecular_function^dynein intermediate chain binding`GO:0045503^molecular_function^dynein light chain binding`GO:0051959^molecular_function^dynein light intermediate chain binding`GO:0003777^molecular_function^microtubule motor activity`GO:0003341^biological_process^cilium movement`GO:0060285^biological_process^cilium-dependent cell motility`GO:0036159^biological_process^inner dynein arm assembly	.
TRINITY_DN163560_c0_g1	TRINITY_DN163560_c0_g1_i1	.	.	.	.	.	.	.	.	.	.	.	.
TRINITY_DN163591_c0_g1	TRINITY_DN163591_c0_g1_i1	.	.	.	.	.	.	.	.	.	.	.	.
TRINITY_DN163527_c0_g1	TRINITY_DN163527_c0_g1_i1	.	.	.	.	.	.	.	.	.	.	.	.
TRINITY_DN163563_c0_g1	TRINITY_DN163563_c0_g1_i1	.	.	.	.	.	.	.	.	.	.	.	.
TRINITY_DN163500_c0_g1	TRINITY_DN163500_c0_g1_i1	.	.	.	.	.	.	.	.	.	.	.	.
TRINITY_DN163508_c0_g1	TRINITY_DN163508_c0_g1_i1	.	.	.	.	.	.	.	.	.	.	.	.
TRINITY_DN163511_c0_g1	TRINITY_DN163511_c0_g1_i1	.	.	.	.	.	.	.	.	.	.	.	.
TRINITY_DN163596_c0_g1	TRINITY_DN163596_c0_g1_i1	.	.	.	.	.	.	.	.	.	.	.	.
TRINITY_DN163582_c0_g1	TRINITY_DN163582_c0_g1_i1	.	.	.	.	.	.	.	.	.	.	.	.
TRINITY_DN163516_c0_g1	TRINITY_DN163516_c0_g1_i1	.	.	.	.	.	.	.	.	.	.	.	.
TRINITY_DN163584_c0_g1	TRINITY_DN163584_c0_g1_i1	.	.	.	.	.	.	.	.	.	.	.	.
TRINITY_DN163570_c0_g1	TRINITY_DN163570_c0_g1_i1	NQOR_PSEAE^NQOR_PSEAE^Q:71-253,H:5-65^49.18%ID^E:1.11e-14^RecName: Full=NAD(P)H dehydrogenase (quinone);^Bacteria; Proteobacteria; Gammaproteobacteria; Pseudomonadales; Pseudomonadaceae; Pseudomonas	.	.	.	.	.	.	.	COG0655^Nadph-dependent fmn reductase	KEGG:pae:PA0949`KO:K03809	GO:0009055^molecular_function^electron transfer activity`GO:0010181^molecular_function^FMN binding`GO:0003955^molecular_function^NAD(P)H dehydrogenase (quinone) activity`GO:0016655^molecular_function^oxidoreductase activity, acting on NAD(P)H, quinone or similar compound as acceptor`GO:0034599^biological_process^cellular response to oxidative stress	.
TRINITY_DN163549_c0_g1	TRINITY_DN163549_c0_g1_i1	.	.	.	.	.	.	.	.	.	.	.	.
TRINITY_DN163593_c0_g1	TRINITY_DN163593_c0_g1_i1	.	.	TRINITY_DN163593_c0_g1_i1.p1	1-312[-]	.	.	.	ExpAA=41.19^PredHel=1^Topology=o42-64i	.	.	.	.
TRINITY_DN163579_c0_g1	TRINITY_DN163579_c0_g1_i1	MOT1_YEAST^MOT1_YEAST^Q:77-157,H:1560-1586^66.667%ID^E:9.62e-06^RecName: Full=TATA-binding protein-associated factor MOT1;^Eukaryota; Fungi; Dikarya; Ascomycota; Saccharomycotina; Saccharomycetes; Saccharomycetales; Saccharomycetaceae; Saccharomyces	.	.	.	.	.	.	.	.	KEGG:sce:YPL082C`KO:K15192	GO:0005739^cellular_component^mitochondrion`GO:0000228^cellular_component^nuclear chromosome`GO:0005634^cellular_component^nucleus`GO:0005524^molecular_function^ATP binding`GO:0016887^molecular_function^ATPase activity`GO:0003677^molecular_function^DNA binding`GO:0004386^molecular_function^helicase activity`GO:0017025^molecular_function^TBP-class protein binding`GO:0045892^biological_process^negative regulation of transcription, DNA-templated`GO:0045898^biological_process^regulation of RNA polymerase II transcriptional preinitiation complex assembly`GO:0006357^biological_process^regulation of transcription by RNA polymerase II`GO:0006364^biological_process^rRNA processing`GO:0042790^biological_process^nucleolar large rRNA transcription by RNA polymerase I	.
TRINITY_DN163529_c0_g1	TRINITY_DN163529_c0_g1_i1	.	.	.	.	.	.	.	.	.	.	.	.
TRINITY_DN163544_c0_g1	TRINITY_DN163544_c0_g1_i1	.	.	.	.	.	.	.	.	.	.	.	.
TRINITY_DN163528_c0_g1	TRINITY_DN163528_c0_g1_i1	.	.	.	.	.	.	.	.	.	.	.	.
TRINITY_DN163555_c0_g1	TRINITY_DN163555_c0_g1_i1	ATS16_HUMAN^ATS16_HUMAN^Q:6-503,H:1007-1179^50.867%ID^E:6.51e-47^RecName: Full=A disintegrin and metalloproteinase with thrombospondin motifs 16;^Eukaryota; Metazoa; Chordata; Craniata; Vertebrata; Euteleostomi; Mammalia; Eutheria; Euarchontoglires; Primates; Haplorrhini; Catarrhini; Hominidae; Homo`ATS16_HUMAN^ATS16_HUMAN^Q:108-491,H:922-1042^29.63%ID^E:1.64e-07^RecName: Full=A disintegrin and metalloproteinase with thrombospondin motifs 16;^Eukaryota; Metazoa; Chordata; Craniata; Vertebrata; Euteleostomi; Mammalia; Eutheria; Euarchontoglires; Primates; Haplorrhini; Catarrhini; Hominidae; Homo	.	TRINITY_DN163555_c0_g1_i1.p1	3-503[+]	ATS16_HUMAN^ATS16_HUMAN^Q:2-167,H:1007-1179^50.867%ID^E:5.86e-47^RecName: Full=A disintegrin and metalloproteinase with thrombospondin motifs 16;^Eukaryota; Metazoa; Chordata; Craniata; Vertebrata; Euteleostomi; Mammalia; Eutheria; Euarchontoglires; Primates; Haplorrhini; Catarrhini; Hominidae; Homo`ATS16_HUMAN^ATS16_HUMAN^Q:36-163,H:922-1042^29.63%ID^E:1.48e-07^RecName: Full=A disintegrin and metalloproteinase with thrombospondin motifs 16;^Eukaryota; Metazoa; Chordata; Craniata; Vertebrata; Euteleostomi; Mammalia; Eutheria; Euarchontoglires; Primates; Haplorrhini; Catarrhini; Hominidae; Homo	PF00090.18^TSP_1^Thrombospondin type 1 domain^52-108^E:3.5e-05`PF00090.18^TSP_1^Thrombospondin type 1 domain^121-165^E:1.9e-06	.	.	ENOG410XPKZ^ADAM metallopeptidase with thrombospondin type 1, motif	KEGG:hsa:170690`KO:K08630	GO:0005578^cellular_component^proteinaceous extracellular matrix`GO:0004222^molecular_function^metalloendopeptidase activity`GO:0008270^molecular_function^zinc ion binding`GO:0001658^biological_process^branching involved in ureteric bud morphogenesis`GO:0048232^biological_process^male gamete generation`GO:1902017^biological_process^regulation of cilium assembly`GO:0003073^biological_process^regulation of systemic arterial blood pressure	.
TRINITY_DN163506_c0_g1	TRINITY_DN163506_c0_g1_i1	.	.	.	.	.	.	.	.	.	.	.	.
TRINITY_DN163562_c0_g1	TRINITY_DN163562_c0_g1_i1	.	.	.	.	.	.	.	.	.	.	.	.
TRINITY_DN163599_c0_g1	TRINITY_DN163599_c0_g1_i1	.	.	.	.	.	.	.	.	.	.	.	.
TRINITY_DN163535_c0_g1	TRINITY_DN163535_c0_g1_i1	.	.	.	.	.	.	.	.	.	.	.	.
TRINITY_DN163524_c0_g1	TRINITY_DN163524_c0_g1_i1	RNG2_SCHPO^RNG2_SCHPO^Q:225-4,H:1382-1455^35.065%ID^E:8.18e-07^RecName: Full=Ras GTPase-activating-like protein rng2;^Eukaryota; Fungi; Dikarya; Ascomycota; Taphrinomycotina; Schizosaccharomycetes; Schizosaccharomycetales; Schizosaccharomycetaceae; Schizosaccharomyces	.	.	.	.	.	.	.	.	KEGG:spo:SPAC4F8.13c`KO:K05767	GO:0005826^cellular_component^actomyosin contractile ring`GO:0120104^cellular_component^actomyosin contractile ring, proximal layer`GO:0005737^cellular_component^cytoplasm`GO:0071341^cellular_component^medial cortical node`GO:0044732^cellular_component^mitotic spindle pole body`GO:0005635^cellular_component^nuclear envelope`GO:0005816^cellular_component^spindle pole body`GO:0003779^molecular_function^actin binding`GO:0005516^molecular_function^calmodulin binding`GO:0005096^molecular_function^GTPase activator activity`GO:1903478^biological_process^actin filament bundle convergence involved in mitotic contractile ring assembly`GO:0000917^biological_process^division septum assembly`GO:1903475^biological_process^mitotic actomyosin contractile ring assembly`GO:1903479^biological_process^mitotic actomyosin contractile ring assembly actin filament organization`GO:1902405^biological_process^mitotic actomyosin contractile ring localization`GO:1903477^biological_process^mitotic contractile ring actin filament bundle assembly`GO:0000281^biological_process^mitotic cytokinesis`GO:0071574^biological_process^protein localization to medial cortex`GO:0007165^biological_process^signal transduction	.
TRINITY_DN163569_c0_g1	TRINITY_DN163569_c0_g1_i1	.	.	.	.	.	.	.	.	.	.	.	.
TRINITY_DN163515_c0_g1	TRINITY_DN163515_c0_g1_i1	.	.	.	.	.	.	.	.	.	.	.	.
TRINITY_DN163538_c0_g1	TRINITY_DN163538_c0_g1_i1	.	.	.	.	.	.	.	.	.	.	.	.
TRINITY_DN120929_c0_g1	TRINITY_DN120929_c0_g1_i1	.	.	.	.	.	.	.	.	.	.	.	.
TRINITY_DN120920_c0_g1	TRINITY_DN120920_c0_g1_i1	.	.	.	.	.	.	.	.	.	.	.	.
TRINITY_DN120942_c0_g1	TRINITY_DN120942_c0_g1_i1	.	.	.	.	.	.	.	.	.	.	.	.
TRINITY_DN120941_c0_g1	TRINITY_DN120941_c0_g1_i1	NMDE1_MOUSE^NMDE1_MOUSE^Q:19-213,H:1087-1149^55.385%ID^E:3.95e-15^RecName: Full=Glutamate receptor ionotropic, NMDA 2A;^Eukaryota; Metazoa; Chordata; Craniata; Vertebrata; Euteleostomi; Mammalia; Eutheria; Euarchontoglires; Glires; Rodentia; Myomorpha; Muroidea; Muridae; Murinae; Mus; Mus	.	.	.	.	.	.	.	ENOG410XNUR^Glutamate receptor, ionotropic	KEGG:mmu:14811`KO:K05209	GO:0030054^cellular_component^cell junction`GO:0009986^cellular_component^cell surface`GO:0043197^cellular_component^dendritic spine`GO:0005783^cellular_component^endoplasmic reticulum`GO:0005887^cellular_component^integral component of plasma membrane`GO:0099061^cellular_component^integral component of postsynaptic density membrane`GO:0016020^cellular_component^membrane`GO:0043005^cellular_component^neuron projection`GO:0017146^cellular_component^NMDA selective glutamate receptor complex`GO:0005886^cellular_component^plasma membrane`GO:0014069^cellular_component^postsynaptic density`GO:0098839^cellular_component^postsynaptic density membrane`GO:0045211^cellular_component^postsynaptic membrane`GO:0042734^cellular_component^presynaptic membrane`GO:0045202^cellular_component^synapse`GO:0008021^cellular_component^synaptic vesicle`GO:0005262^molecular_function^calcium channel activity`GO:0005261^molecular_function^cation channel activity`GO:0005234^molecular_function^extracellularly glutamate-gated ion channel activity`GO:0022849^molecular_function^glutamate-gated calcium ion channel activity`GO:0004972^molecular_function^NMDA glutamate receptor activity`GO:0008270^molecular_function^zinc ion binding`GO:0097553^biological_process^calcium ion transmembrane import into cytosol`GO:0006816^biological_process^calcium ion transport`GO:0007268^biological_process^chemical synaptic transmission`GO:0033058^biological_process^directional locomotion`GO:0042417^biological_process^dopamine metabolic process`GO:0060079^biological_process^excitatory postsynaptic potential`GO:0007612^biological_process^learning`GO:0007611^biological_process^learning or memory`GO:0040011^biological_process^locomotion`GO:0007626^biological_process^locomotory behavior`GO:0060291^biological_process^long-term synaptic potentiation`GO:0007613^biological_process^memory`GO:0050804^biological_process^modulation of chemical synaptic transmission`GO:0042177^biological_process^negative regulation of protein catabolic process`GO:0022008^biological_process^neurogenesis`GO:0043065^biological_process^positive regulation of apoptotic process`GO:1900273^biological_process^positive regulation of long-term synaptic potentiation`GO:0008104^biological_process^protein localization`GO:0042391^biological_process^regulation of membrane potential`GO:0060078^biological_process^regulation of postsynaptic membrane potential`GO:0051930^biological_process^regulation of sensory perception of pain`GO:0048167^biological_process^regulation of synaptic plasticity`GO:0001975^biological_process^response to amphetamine`GO:0042493^biological_process^response to drug`GO:0045471^biological_process^response to ethanol`GO:0009611^biological_process^response to wounding`GO:0019233^biological_process^sensory perception of pain`GO:0042428^biological_process^serotonin metabolic process`GO:0030431^biological_process^sleep`GO:0001964^biological_process^startle response`GO:0008542^biological_process^visual learning	.
TRINITY_DN120948_c0_g1	TRINITY_DN120948_c0_g1_i1	.	.	.	.	.	.	.	.	.	.	.	.
TRINITY_DN120981_c0_g1	TRINITY_DN120981_c0_g1_i1	.	.	.	.	.	.	.	.	.	.	.	.
TRINITY_DN120927_c0_g1	TRINITY_DN120927_c0_g1_i1	.	.	.	.	.	.	.	.	.	.	.	.
TRINITY_DN120965_c0_g1	TRINITY_DN120965_c0_g1_i1	RUTR_SHIFL^RUTR_SHIFL^Q:12-251,H:57-136^43.75%ID^E:9.13e-17^RecName: Full=HTH-type transcriptional regulator RutR;^Bacteria; Proteobacteria; Gammaproteobacteria; Enterobacterales; Enterobacteriaceae; Shigella	.	.	.	.	.	.	.	COG1309^Transcriptional regulator	KEGG:sfl:SF1016`KEGG:sfx:S1086`KO:K09017	GO:0003677^molecular_function^DNA binding`GO:0045892^biological_process^negative regulation of transcription, DNA-templated`GO:0045893^biological_process^positive regulation of transcription, DNA-templated`GO:0006351^biological_process^transcription, DNA-templated	.
TRINITY_DN120971_c0_g1	TRINITY_DN120971_c0_g1_i1	.	.	.	.	.	.	.	.	.	.	.	.
TRINITY_DN120938_c0_g1	TRINITY_DN120938_c0_g1_i1	.	.	.	.	.	.	.	.	.	.	.	.
TRINITY_DN120994_c0_g1	TRINITY_DN120994_c0_g1_i1	.	.	.	.	.	.	.	.	.	.	.	.
TRINITY_DN120998_c0_g1	TRINITY_DN120998_c0_g1_i1	.	.	.	.	.	.	.	.	.	.	.	.
TRINITY_DN120968_c0_g1	TRINITY_DN120968_c0_g1_i1	.	.	.	.	.	.	.	.	.	.	.	.
TRINITY_DN120902_c0_g1	TRINITY_DN120902_c0_g1_i1	.	.	.	.	.	.	.	.	.	.	.	.
TRINITY_DN120974_c0_g1	TRINITY_DN120974_c0_g1_i1	.	.	.	.	.	.	.	.	.	.	.	.
TRINITY_DN120946_c0_g1	TRINITY_DN120946_c0_g1_i1	.	.	.	.	.	.	.	.	.	.	.	.
TRINITY_DN120966_c0_g1	TRINITY_DN120966_c0_g1_i1	AMPN_STRLI^AMPN_STRLI^Q:3-1328,H:402-844^39.111%ID^E:2.51e-81^RecName: Full=Aminopeptidase N;^Bacteria; Actinobacteria; Streptomycetales; Streptomycetaceae; Streptomyces	.	TRINITY_DN120966_c0_g1_i1.p1	3-1361[+]	AMPN_STRLI^AMPN_STRLI^Q:1-442,H:402-844^39.111%ID^E:6.9e-86^RecName: Full=Aminopeptidase N;^Bacteria; Actinobacteria; Streptomycetales; Streptomycetaceae; Streptomyces	PF11838.7^ERAP1_C^ERAP1-like C-terminal domain^126-442^E:1.1e-54	.	.	.	.	GO:0005737^cellular_component^cytoplasm`GO:0004177^molecular_function^aminopeptidase activity`GO:0008237^molecular_function^metallopeptidase activity`GO:0008270^molecular_function^zinc ion binding	.
TRINITY_DN120988_c0_g1	TRINITY_DN120988_c0_g1_i1	.	.	.	.	.	.	.	.	.	.	.	.
TRINITY_DN120949_c0_g1	TRINITY_DN120949_c0_g1_i1	.	.	.	.	.	.	.	.	.	.	.	.
TRINITY_DN120984_c0_g1	TRINITY_DN120984_c0_g1_i1	UREG_PSEFS^UREG_PSEFS^Q:206-3,H:1-68^100%ID^E:7.74e-32^RecName: Full=Urease accessory protein UreG {ECO:0000255|HAMAP-Rule:MF_01389};^Bacteria; Proteobacteria; Gammaproteobacteria; Pseudomonadales; Pseudomonadaceae; Pseudomonas	.	.	.	.	.	.	.	COG0378^Facilitates the functional incorporation of the urease nickel metallocenter. This process requires GTP hydrolysis, probably effectuated by UreG (By similarity)	KEGG:pfs:PFLU_0561`KO:K03189	GO:0005737^cellular_component^cytoplasm`GO:0005525^molecular_function^GTP binding`GO:0003924^molecular_function^GTPase activity`GO:0016151^molecular_function^nickel cation binding`GO:0006807^biological_process^nitrogen compound metabolic process	.
TRINITY_DN120997_c0_g1	TRINITY_DN120997_c0_g1_i1	.	.	.	.	.	.	.	.	.	.	.	.
TRINITY_DN120921_c0_g1	TRINITY_DN120921_c0_g1_i1	DCTD_PSEAE^DCTD_PSEAE^Q:17-259,H:158-238^59.259%ID^E:2.24e-25^RecName: Full=C4-dicarboxylate transport transcriptional regulatory protein DctD {ECO:0000305};^Bacteria; Proteobacteria; Gammaproteobacteria; Pseudomonadales; Pseudomonadaceae; Pseudomonas	.	.	.	.	.	.	.	COG2204^two component, sigma54 specific, transcriptional regulator, Fis family	KEGG:pae:PA5166`KO:K10126	GO:0005622^cellular_component^intracellular`GO:0005524^molecular_function^ATP binding`GO:0043565^molecular_function^sequence-specific DNA binding`GO:0008134^molecular_function^transcription factor binding`GO:0000160^biological_process^phosphorelay signal transduction system`GO:0032892^biological_process^positive regulation of organic acid transport`GO:0006355^biological_process^regulation of transcription, DNA-templated`GO:0006351^biological_process^transcription, DNA-templated	.
TRINITY_DN120909_c0_g1	TRINITY_DN120909_c0_g1_i1	.	.	.	.	.	.	.	.	.	.	.	.
TRINITY_DN120932_c0_g1	TRINITY_DN120932_c0_g1_i1	.	.	.	.	.	.	.	.	.	.	.	.
TRINITY_DN120955_c0_g1	TRINITY_DN120955_c0_g1_i1	RLIG_BPT4^RLIG_BPT4^Q:3-218,H:219-290^100%ID^E:6.62e-44^RecName: Full=T4 RNA ligase 1;^Viruses; dsDNA viruses, no RNA stage; Caudovirales; Myoviridae; Tevenvirinae; T4virus	.	.	.	.	.	.	.	.	KEGG:vg:1258717`KO:K18961	GO:0005524^molecular_function^ATP binding`GO:0046872^molecular_function^metal ion binding`GO:0003972^molecular_function^RNA ligase (ATP) activity`GO:0042245^biological_process^RNA repair`GO:0098004^biological_process^virus tail fiber assembly	.
TRINITY_DN120962_c0_g1	TRINITY_DN120962_c0_g1_i1	SYP_STAES^SYP_STAES^Q:233-3,H:397-473^100%ID^E:4.24e-49^RecName: Full=Proline--tRNA ligase {ECO:0000255|HAMAP-Rule:MF_01569};^Bacteria; Firmicutes; Bacilli; Bacillales; Staphylococcaceae; Staphylococcus	.	.	.	.	.	.	.	COG0442^Catalyzes the attachment of proline to tRNA(Pro) in a two-step reaction proline is first activated by ATP to form Pro- AMP and then transferred to the acceptor end of tRNA(Pro). As ProRS can inadvertently accommodate and process non-cognate amino acids such as alanine and cysteine, to avoid such errors it has two additional distinct editing activities against alanine. One activity is designated as 'pretransfer' editing and involves the tRNA(Pro)-independent hydrolysis of activated Ala-AMP. The other activity is designated 'posttransfer' editing and involves deacylation of mischarged Ala-tRNA(Pro). The misacylated Cys- tRNA(Pro) is not edited by ProRS (By similarity)	KEGG:sep:SE0939`KO:K01881	GO:0005737^cellular_component^cytoplasm`GO:0002161^molecular_function^aminoacyl-tRNA editing activity`GO:0005524^molecular_function^ATP binding`GO:0004827^molecular_function^proline-tRNA ligase activity`GO:0006433^biological_process^prolyl-tRNA aminoacylation	.
TRINITY_DN120903_c0_g1	TRINITY_DN120903_c0_g1_i1	.	.	TRINITY_DN120903_c0_g1_i1.p1	181-480[-]	.	.	sigP:1^18^0.665^YES	.	.	.	.	.
TRINITY_DN120907_c0_g1	TRINITY_DN120907_c0_g1_i1	.	.	.	.	.	.	.	.	.	.	.	.
TRINITY_DN120937_c0_g1	TRINITY_DN120937_c0_g1_i1	.	.	.	.	.	.	.	.	.	.	.	.
TRINITY_DN120976_c0_g1	TRINITY_DN120976_c0_g1_i1	.	.	.	.	.	.	.	.	.	.	.	.
TRINITY_DN120985_c0_g1	TRINITY_DN120985_c0_g1_i1	.	.	.	.	.	.	.	.	.	.	.	.
TRINITY_DN120925_c0_g1	TRINITY_DN120925_c0_g1_i1	.	.	.	.	.	.	.	.	.	.	.	.
TRINITY_DN120940_c0_g1	TRINITY_DN120940_c0_g1_i1	PDXK_ECO55^PDXK_ECO55^Q:207-22,H:49-110^40.323%ID^E:3.8e-11^RecName: Full=Pyridoxine/pyridoxal/pyridoxamine kinase {ECO:0000255|HAMAP-Rule:MF_01638};^Bacteria; Proteobacteria; Gammaproteobacteria; Enterobacterales; Enterobacteriaceae; Escherichia	.	.	.	.	.	.	.	.	KEGG:eck:EC55989_2708`KO:K00868	GO:0005524^molecular_function^ATP binding`GO:0046872^molecular_function^metal ion binding`GO:0008478^molecular_function^pyridoxal kinase activity`GO:0009443^biological_process^pyridoxal 5'-phosphate salvage	.
TRINITY_DN120961_c0_g1	TRINITY_DN120961_c0_g1_i1	TRAT_AMIAI^TRAT_AMIAI^Q:17-232,H:309-380^76.389%ID^E:5.44e-34^RecName: Full=Transposase;^Bacteria; Proteobacteria; Alphaproteobacteria; Rhizobiales; Phyllobacteriaceae; Aminobacter	.	.	.	.	.	.	.	.	.	GO:0003677^molecular_function^DNA binding`GO:0015074^biological_process^DNA integration`GO:0006310^biological_process^DNA recombination`GO:0032196^biological_process^transposition	.
TRINITY_DN120993_c0_g1	TRINITY_DN120993_c0_g1_i1	.	.	.	.	.	.	.	.	.	.	.	.
TRINITY_DN120906_c0_g1	TRINITY_DN120906_c0_g1_i1	Y2345_MYCTU^Y2345_MYCTU^Q:6-248,H:240-320^43.21%ID^E:3.36e-14^RecName: Full=UPF0603 protein Rv2345;^Bacteria; Actinobacteria; Corynebacteriales; Mycobacteriaceae; Mycobacterium; Mycobacterium tuberculosis complex	.	.	.	.	.	.	.	ENOG4111FRB^conserved transmembrane protein	KEGG:mtu:Rv2345	GO:0005618^cellular_component^cell wall`GO:0005887^cellular_component^integral component of plasma membrane`GO:0005886^cellular_component^plasma membrane	.
TRINITY_DN120999_c0_g1	TRINITY_DN120999_c0_g1_i1	.	.	.	.	.	.	.	.	.	.	.	.
TRINITY_DN120972_c0_g1	TRINITY_DN120972_c0_g1_i1	.	.	.	.	.	.	.	.	.	.	.	.
TRINITY_DN120952_c0_g1	TRINITY_DN120952_c0_g1_i1	.	.	.	.	.	.	.	.	.	.	.	.
TRINITY_DN120960_c0_g1	TRINITY_DN120960_c0_g1_i1	.	.	.	.	.	.	.	.	.	.	.	.
TRINITY_DN120945_c0_g1	TRINITY_DN120945_c0_g1_i1	CYSK_FLAS3^CYSK_FLAS3^Q:206-3,H:137-203^60.294%ID^E:1.37e-15^RecName: Full=Cysteine synthase;^Bacteria; Bacteroidetes; Flavobacteriia; Flavobacteriales; Flavobacteriaceae; Flavobacterium	.	.	.	.	.	.	.	.	.	GO:0004124^molecular_function^cysteine synthase activity`GO:0016740^molecular_function^transferase activity`GO:0006535^biological_process^cysteine biosynthetic process from serine	.
TRINITY_DN120964_c0_g1	TRINITY_DN120964_c0_g1_i1	.	.	.	.	.	.	.	.	.	.	.	.
TRINITY_DN120956_c0_g1	TRINITY_DN120956_c0_g1_i1	.	.	.	.	.	.	.	.	.	.	.	.
TRINITY_DN120996_c0_g1	TRINITY_DN120996_c0_g1_i1	.	.	.	.	.	.	.	.	.	.	.	.
TRINITY_DN120933_c0_g1	TRINITY_DN120933_c0_g1_i1	.	.	.	.	.	.	.	.	.	.	.	.
TRINITY_DN120980_c0_g1	TRINITY_DN120980_c0_g1_i1	.	.	.	.	.	.	.	.	.	.	.	.
TRINITY_DN120957_c0_g1	TRINITY_DN120957_c0_g1_i1	.	.	.	.	.	.	.	.	.	.	.	.
TRINITY_DN120910_c0_g1	TRINITY_DN120910_c0_g1_i1	POXB_ECOLI^POXB_ECOLI^Q:4-228,H:379-453^61.333%ID^E:2.77e-17^RecName: Full=Pyruvate dehydrogenase [ubiquinone];^Bacteria; Proteobacteria; Gammaproteobacteria; Enterobacterales; Enterobacteriaceae; Escherichia	.	.	.	.	.	.	.	COG0028^acetolactate synthase	KEGG:ecj:JW0855`KEGG:eco:b0871`KO:K00156	GO:0005829^cellular_component^cytosol`GO:0005886^cellular_component^plasma membrane`GO:0050660^molecular_function^flavin adenine dinucleotide binding`GO:0042802^molecular_function^identical protein binding`GO:0008289^molecular_function^lipid binding`GO:0000287^molecular_function^magnesium ion binding`GO:0052737^molecular_function^pyruvate dehydrogenase (quinone) activity`GO:0030976^molecular_function^thiamine pyrophosphate binding`GO:0051289^biological_process^protein homotetramerization`GO:0042867^biological_process^pyruvate catabolic process`GO:0006090^biological_process^pyruvate metabolic process	.
TRINITY_DN120914_c0_g1	TRINITY_DN120914_c0_g1_i1	THYG_HUMAN^THYG_HUMAN^Q:81-677,H:1004-1204^42.439%ID^E:2.59e-45^RecName: Full=Thyroglobulin {ECO:0000305};^Eukaryota; Metazoa; Chordata; Craniata; Vertebrata; Euteleostomi; Mammalia; Eutheria; Euarchontoglires; Primates; Haplorrhini; Catarrhini; Hominidae; Homo`THYG_HUMAN^THYG_HUMAN^Q:111-611,H:35-194^30.178%ID^E:2.76e-09^RecName: Full=Thyroglobulin {ECO:0000305};^Eukaryota; Metazoa; Chordata; Craniata; Vertebrata; Euteleostomi; Mammalia; Eutheria; Euarchontoglires; Primates; Haplorrhini; Catarrhini; Hominidae; Homo`THYG_HUMAN^THYG_HUMAN^Q:150-551,H:616-742^30.882%ID^E:5.36e-06^RecName: Full=Thyroglobulin {ECO:0000305};^Eukaryota; Metazoa; Chordata; Craniata; Vertebrata; Euteleostomi; Mammalia; Eutheria; Euarchontoglires; Primates; Haplorrhini; Catarrhini; Hominidae; Homo	.	TRINITY_DN120914_c0_g1_i1.p1	3-680[+]	THYG_HUMAN^THYG_HUMAN^Q:5-225,H:982-1204^42.731%ID^E:1.99e-51^RecName: Full=Thyroglobulin {ECO:0000305};^Eukaryota; Metazoa; Chordata; Craniata; Vertebrata; Euteleostomi; Mammalia; Eutheria; Euarchontoglires; Primates; Haplorrhini; Catarrhini; Hominidae; Homo`THYG_HUMAN^THYG_HUMAN^Q:37-203,H:35-194^30.178%ID^E:1.01e-09^RecName: Full=Thyroglobulin {ECO:0000305};^Eukaryota; Metazoa; Chordata; Craniata; Vertebrata; Euteleostomi; Mammalia; Eutheria; Euarchontoglires; Primates; Haplorrhini; Catarrhini; Hominidae; Homo`THYG_HUMAN^THYG_HUMAN^Q:50-183,H:616-742^30.882%ID^E:1.92e-06^RecName: Full=Thyroglobulin {ECO:0000305};^Eukaryota; Metazoa; Chordata; Craniata; Vertebrata; Euteleostomi; Mammalia; Eutheria; Euarchontoglires; Primates; Haplorrhini; Catarrhini; Hominidae; Homo	PF00086.17^Thyroglobulin_1^Thyroglobulin type-1 repeat^47-96^E:7.1e-15`PF00086.17^Thyroglobulin_1^Thyroglobulin type-1 repeat^110-167^E:3.3e-08`PF00086.17^Thyroglobulin_1^Thyroglobulin type-1 repeat^178-225^E:3.6e-09	.	.	COG2272^Carboxylesterase	KEGG:hsa:7038`KO:K10809	GO:0005576^cellular_component^extracellular region`GO:0005615^cellular_component^extracellular space`GO:0005179^molecular_function^hormone activity`GO:0042446^biological_process^hormone biosynthetic process`GO:0015705^biological_process^iodide transport`GO:0031641^biological_process^regulation of myelination`GO:0007165^biological_process^signal transduction`GO:0030878^biological_process^thyroid gland development`GO:0042403^biological_process^thyroid hormone metabolic process	.
TRINITY_DN120936_c0_g1	TRINITY_DN120936_c0_g1_i1	.	.	.	.	.	.	.	.	.	.	.	.
TRINITY_DN120939_c0_g1	TRINITY_DN120939_c0_g1_i1	BHE41_MOUSE^BHE41_MOUSE^Q:77-3,H:116-140^76%ID^E:3.04e-06^RecName: Full=Class E basic helix-loop-helix protein 41;^Eukaryota; Metazoa; Chordata; Craniata; Vertebrata; Euteleostomi; Mammalia; Eutheria; Euarchontoglires; Glires; Rodentia; Myomorpha; Muroidea; Muridae; Murinae; Mus; Mus	.	.	.	.	.	.	.	ENOG4111F0X^Hairy and enhancer of split	KEGG:mmu:79362`KO:K03730	GO:0005654^cellular_component^nucleoplasm`GO:0017053^cellular_component^transcriptional repressor complex`GO:0043425^molecular_function^bHLH transcription factor binding`GO:0070888^molecular_function^E-box binding`GO:0042826^molecular_function^histone deacetylase binding`GO:0043426^molecular_function^MRF binding`GO:0046982^molecular_function^protein heterodimerization activity`GO:0042803^molecular_function^protein homodimerization activity`GO:0001102^molecular_function^RNA polymerase II activating transcription factor binding`GO:0000978^molecular_function^RNA polymerase II proximal promoter sequence-specific DNA binding`GO:0000981^molecular_function^RNA polymerase II transcription factor activity, sequence-specific DNA binding`GO:0003714^molecular_function^transcription corepressor activity`GO:0003705^molecular_function^transcription factor activity, RNA polymerase II distal enhancer sequence-specific binding`GO:0001078^molecular_function^transcriptional repressor activity, RNA polymerase II proximal promoter sequence-specific DNA binding`GO:0001191^molecular_function^transcriptional repressor activity, RNA polymerase II transcription factor binding`GO:0032922^biological_process^circadian regulation of gene expression`GO:0007623^biological_process^circadian rhythm`GO:0010832^biological_process^negative regulation of myotube differentiation`GO:0010944^biological_process^negative regulation of transcription by competitive promoter binding`GO:0000122^biological_process^negative regulation of transcription by RNA polymerase II`GO:0045892^biological_process^negative regulation of transcription, DNA-templated`GO:0006351^biological_process^transcription, DNA-templated	.
TRINITY_DN120987_c0_g1	TRINITY_DN120987_c0_g1_i1	.	.	.	.	.	.	.	.	.	.	.	.
TRINITY_DN120995_c0_g1	TRINITY_DN120995_c0_g1_i1	.	.	.	.	.	.	.	.	.	.	.	.
TRINITY_DN120934_c0_g1	TRINITY_DN120934_c0_g1_i1	.	.	.	.	.	.	.	.	.	.	.	.
TRINITY_DN120958_c0_g1	TRINITY_DN120958_c0_g1_i1	.	.	.	.	.	.	.	.	.	.	.	.
TRINITY_DN120900_c0_g1	TRINITY_DN120900_c0_g1_i1	.	.	.	.	.	.	.	.	.	.	.	.
TRINITY_DN120943_c0_g1	TRINITY_DN120943_c0_g1_i1	ODP1_ECOLI^ODP1_ECOLI^Q:200-3,H:274-339^59.091%ID^E:5.83e-23^RecName: Full=Pyruvate dehydrogenase E1 component;^Bacteria; Proteobacteria; Gammaproteobacteria; Enterobacterales; Enterobacteriaceae; Escherichia	.	.	.	.	.	.	.	COG2609^Component of the pyruvate dehydrogenase (PDH) complex, that catalyzes the overall conversion of pyruvate to acetyl-CoA and CO(2) (By similarity)	KEGG:ecj:JW0110`KEGG:eco:b0114`KO:K00163	GO:0005829^cellular_component^cytosol`GO:0016020^cellular_component^membrane`GO:0042802^molecular_function^identical protein binding`GO:0000287^molecular_function^magnesium ion binding`GO:0042803^molecular_function^protein homodimerization activity`GO:0004739^molecular_function^pyruvate dehydrogenase (acetyl-transferring) activity`GO:0004738^molecular_function^pyruvate dehydrogenase activity`GO:0030976^molecular_function^thiamine pyrophosphate binding`GO:0006096^biological_process^glycolytic process	.
TRINITY_DN120908_c0_g1	TRINITY_DN120908_c0_g1_i1	.	.	.	.	.	.	.	.	.	.	.	.
TRINITY_DN120931_c0_g1	TRINITY_DN120931_c0_g1_i1	.	.	.	.	.	.	.	.	.	.	.	.
TRINITY_DN120904_c0_g1	TRINITY_DN120904_c0_g1_i1	.	.	.	.	.	.	.	.	.	.	.	.
TRINITY_DN120905_c0_g1	TRINITY_DN120905_c0_g1_i1	.	.	.	.	.	.	.	.	.	.	.	.
TRINITY_DN120963_c0_g1	TRINITY_DN120963_c0_g1_i1	.	.	.	.	.	.	.	.	.	.	.	.
TRINITY_DN120992_c0_g1	TRINITY_DN120992_c0_g1_i1	.	.	.	.	.	.	.	.	.	.	.	.
TRINITY_DN120901_c0_g1	TRINITY_DN120901_c0_g1_i1	.	.	.	.	.	.	.	.	.	.	.	.
TRINITY_DN120951_c0_g1	TRINITY_DN120951_c0_g1_i1	SYFB_STRAW^SYFB_STRAW^Q:216-52,H:632-684^52.727%ID^E:2.01e-08^RecName: Full=Phenylalanine--tRNA ligase beta subunit {ECO:0000255|HAMAP-Rule:MF_00283};^Bacteria; Actinobacteria; Streptomycetales; Streptomycetaceae; Streptomyces	.	.	.	.	.	.	.	COG0072^phenylalanyl-tRNA synthetase (beta subunit)`COG0073^Is required not only for elongation of protein synthesis but also for the initiation of all mRNA translation through initiator tRNA(fMet) aminoacylation (By similarity)	.	GO:0005737^cellular_component^cytoplasm`GO:0005524^molecular_function^ATP binding`GO:0000287^molecular_function^magnesium ion binding`GO:0004826^molecular_function^phenylalanine-tRNA ligase activity`GO:0000049^molecular_function^tRNA binding`GO:0006432^biological_process^phenylalanyl-tRNA aminoacylation	.
TRINITY_DN120917_c0_g1	TRINITY_DN120917_c0_g1_i1	.	.	.	.	.	.	.	.	.	.	.	.
TRINITY_DN120930_c0_g1	TRINITY_DN120930_c0_g1_i1	.	.	.	.	.	.	.	.	.	.	.	.
TRINITY_DN120983_c0_g1	TRINITY_DN120983_c0_g1_i1	.	.	.	.	.	.	.	.	.	.	.	.
TRINITY_DN120975_c0_g1	TRINITY_DN120975_c0_g1_i1	.	.	.	.	.	.	.	.	.	.	.	.
TRINITY_DN120916_c0_g1	TRINITY_DN120916_c0_g1_i1	ZN341_HUMAN^ZN341_HUMAN^Q:130-264,H:426-470^66.667%ID^E:2.67e-14^RecName: Full=Zinc finger protein 341;^Eukaryota; Metazoa; Chordata; Craniata; Vertebrata; Euteleostomi; Mammalia; Eutheria; Euarchontoglires; Primates; Haplorrhini; Catarrhini; Hominidae; Homo	.	.	.	.	.	.	.	COG5048^Zinc finger protein	KEGG:hsa:84905	GO:0005634^cellular_component^nucleus`GO:0003677^molecular_function^DNA binding`GO:0003700^molecular_function^DNA binding transcription factor activity`GO:0046872^molecular_function^metal ion binding`GO:0006355^biological_process^regulation of transcription, DNA-templated`GO:0006351^biological_process^transcription, DNA-templated	.
TRINITY_DN120973_c0_g1	TRINITY_DN120973_c0_g1_i1	.	.	.	.	.	.	.	.	.	.	.	.
TRINITY_DN120919_c0_g1	TRINITY_DN120919_c0_g1_i1	.	.	.	.	.	.	.	.	.	.	.	.
TRINITY_DN120915_c0_g1	TRINITY_DN120915_c0_g1_i1	RNR_AQUAE^RNR_AQUAE^Q:252-52,H:496-562^56.716%ID^E:2.25e-18^RecName: Full=Ribonuclease R {ECO:0000255|HAMAP-Rule:MF_01895};^Bacteria; Aquificae; Aquificales; Aquificaceae; Aquifex	.	.	.	.	.	.	.	COG0557^3'-5' exoribonuclease that releases 5'-nucleoside monophosphates and is involved in maturation of structured RNAs (By similarity)	KEGG:aae:aq_2046`KO:K12573	GO:0005737^cellular_component^cytoplasm`GO:0008859^molecular_function^exoribonuclease II activity`GO:0003723^molecular_function^RNA binding	.
TRINITY_DN120986_c0_g1	TRINITY_DN120986_c0_g1_i1	.	.	.	.	.	.	.	.	.	.	.	.
TRINITY_DN120970_c0_g1	TRINITY_DN120970_c0_g1_i1	.	.	.	.	.	.	.	.	.	.	.	.
TRINITY_DN120912_c0_g1	TRINITY_DN120912_c0_g1_i1	.	.	.	.	.	.	.	.	.	.	.	.
TRINITY_DN120991_c0_g1	TRINITY_DN120991_c0_g1_i1	.	.	.	.	.	.	.	.	.	.	.	.
TRINITY_DN106775_c0_g1	TRINITY_DN106775_c0_g1_i4	.	.	.	.	.	.	.	.	.	.	.	.
TRINITY_DN106775_c0_g1	TRINITY_DN106775_c0_g1_i7	.	.	.	.	.	.	.	.	.	.	.	.
TRINITY_DN106775_c1_g1	TRINITY_DN106775_c1_g1_i2	.	.	.	.	.	.	.	.	.	.	.	.
TRINITY_DN106775_c1_g3	TRINITY_DN106775_c1_g3_i1	.	.	.	.	.	.	.	.	.	.	.	.
TRINITY_DN106775_c1_g1	TRINITY_DN106775_c1_g1_i3	.	.	TRINITY_DN106775_c1_g1_i3.p1	3-569[+]	.	.	.	ExpAA=23.58^PredHel=1^Topology=o43-65i	.	.	.	.
TRINITY_DN106775_c1_g3	TRINITY_DN106775_c1_g3_i2	.	.	TRINITY_DN106775_c1_g3_i2.p1	3-581[+]	.	.	.	ExpAA=21.42^PredHel=1^Topology=i82-101o	.	.	.	.
TRINITY_DN106721_c1_g1	TRINITY_DN106721_c1_g1_i1	.	.	.	.	.	.	.	.	.	.	.	.
TRINITY_DN106753_c0_g1	TRINITY_DN106753_c0_g1_i1	HEXA_PORGI^HEXA_PORGI^Q:2433-3623,H:13-391^32.346%ID^E:6.38e-51^RecName: Full=Beta-hexosaminidase;^Bacteria; Bacteroidetes; Bacteroidia; Bacteroidales; Porphyromonadaceae; Porphyromonas	.	TRINITY_DN106753_c0_g1_i1.p1	63-1433[+]	YFIJ_BACSU^YFIJ_BACSU^Q:111-449,H:48-383^28.056%ID^E:1.48e-24^RecName: Full=Sensor histidine kinase YfiJ;^Bacteria; Firmicutes; Bacilli; Bacillales; Bacillaceae; Bacillus	PF07730.12^HisKA_3^Histidine kinase^255-319^E:5.9e-19	.	ExpAA=102.93^PredHel=5^Topology=o66-88i95-112o127-149i162-184o194-216i	ENOG410XNMH^Histidine kinase	KEGG:bsu:BSU08290	GO:0016021^cellular_component^integral component of membrane`GO:0005622^cellular_component^intracellular`GO:0005886^cellular_component^plasma membrane`GO:0005524^molecular_function^ATP binding`GO:0000155^molecular_function^phosphorelay sensor kinase activity`GO:0046983^molecular_function^protein dimerization activity	GO:0000155^molecular_function^phosphorelay sensor kinase activity`GO:0046983^molecular_function^protein dimerization activity`GO:0000160^biological_process^phosphorelay signal transduction system`GO:0016021^cellular_component^integral component of membrane
TRINITY_DN106769_c0_g2	TRINITY_DN106769_c0_g2_i1	FEV_DANRE^FEV_DANRE^Q:26-313,H:29-124^89.583%ID^E:3.36e-61^RecName: Full=Protein FEV;^Eukaryota; Metazoa; Chordata; Craniata; Vertebrata; Euteleostomi; Actinopterygii; Neopterygii; Teleostei; Ostariophysi; Cypriniformes; Cyprinidae; Danio	.	.	.	.	.	.	.	ENOG410Z0ZF^ets variant	KEGG:dre:791175`KO:K09437	GO:0005634^cellular_component^nucleus`GO:0000981^molecular_function^RNA polymerase II transcription factor activity, sequence-specific DNA binding`GO:0000976^molecular_function^transcription regulatory region sequence-specific DNA binding`GO:0060218^biological_process^hematopoietic stem cell differentiation`GO:0007399^biological_process^nervous system development`GO:0006357^biological_process^regulation of transcription by RNA polymerase II`GO:0006355^biological_process^regulation of transcription, DNA-templated`GO:0006351^biological_process^transcription, DNA-templated	.
TRINITY_DN106769_c0_g3	TRINITY_DN106769_c0_g3_i1	FEV_DANRE^FEV_DANRE^Q:2-301,H:119-218^86%ID^E:1.37e-56^RecName: Full=Protein FEV;^Eukaryota; Metazoa; Chordata; Craniata; Vertebrata; Euteleostomi; Actinopterygii; Neopterygii; Teleostei; Ostariophysi; Cypriniformes; Cyprinidae; Danio	.	TRINITY_DN106769_c0_g3_i1.p1	2-355[+]	FEV_DANRE^FEV_DANRE^Q:1-100,H:119-218^86%ID^E:5.42e-59^RecName: Full=Protein FEV;^Eukaryota; Metazoa; Chordata; Craniata; Vertebrata; Euteleostomi; Actinopterygii; Neopterygii; Teleostei; Ostariophysi; Cypriniformes; Cyprinidae; Danio	.	.	.	ENOG410Z0ZF^ets variant	KEGG:dre:791175`KO:K09437	GO:0005634^cellular_component^nucleus`GO:0000981^molecular_function^RNA polymerase II transcription factor activity, sequence-specific DNA binding`GO:0000976^molecular_function^transcription regulatory region sequence-specific DNA binding`GO:0060218^biological_process^hematopoietic stem cell differentiation`GO:0007399^biological_process^nervous system development`GO:0006357^biological_process^regulation of transcription by RNA polymerase II`GO:0006355^biological_process^regulation of transcription, DNA-templated`GO:0006351^biological_process^transcription, DNA-templated	.
TRINITY_DN106769_c1_g4	TRINITY_DN106769_c1_g4_i1	ELK4_MOUSE^ELK4_MOUSE^Q:178-462,H:1-95^78.947%ID^E:3.97e-39^RecName: Full=ETS domain-containing protein Elk-4;^Eukaryota; Metazoa; Chordata; Craniata; Vertebrata; Euteleostomi; Mammalia; Eutheria; Euarchontoglires; Glires; Rodentia; Myomorpha; Muroidea; Muridae; Murinae; Mus; Mus	.	TRINITY_DN106769_c1_g4_i1.p2	178-474[+]	ELK3_MOUSE^ELK3_MOUSE^Q:1-95,H:1-95^78.947%ID^E:4.52e-46^RecName: Full=ETS domain-containing protein Elk-3;^Eukaryota; Metazoa; Chordata; Craniata; Vertebrata; Euteleostomi; Mammalia; Eutheria; Euarchontoglires; Glires; Rodentia; Myomorpha; Muroidea; Muridae; Murinae; Mus; Mus	PF00178.21^Ets^Ets-domain^7-85^E:1.9e-35	.	.	ENOG410Z0ZF^ets variant	KEGG:mmu:13713`KO:K09430	GO:0005737^cellular_component^cytoplasm`GO:0005739^cellular_component^mitochondrion`GO:0005654^cellular_component^nucleoplasm`GO:0005634^cellular_component^nucleus`GO:0003677^molecular_function^DNA binding`GO:0003700^molecular_function^DNA binding transcription factor activity`GO:0032422^molecular_function^purine-rich negative regulatory element binding`GO:0000978^molecular_function^RNA polymerase II proximal promoter sequence-specific DNA binding`GO:0000981^molecular_function^RNA polymerase II transcription factor activity, sequence-specific DNA binding`GO:0043565^molecular_function^sequence-specific DNA binding`GO:0003714^molecular_function^transcription corepressor activity`GO:0001077^molecular_function^transcriptional activator activity, RNA polymerase II proximal promoter sequence-specific DNA binding`GO:0001525^biological_process^angiogenesis`GO:0030154^biological_process^cell differentiation`GO:0045892^biological_process^negative regulation of transcription, DNA-templated`GO:0045944^biological_process^positive regulation of transcription by RNA polymerase II`GO:0045893^biological_process^positive regulation of transcription, DNA-templated`GO:0006357^biological_process^regulation of transcription by RNA polymerase II`GO:0006355^biological_process^regulation of transcription, DNA-templated`GO:0042060^biological_process^wound healing	GO:0003700^molecular_function^DNA binding transcription factor activity`GO:0043565^molecular_function^sequence-specific DNA binding`GO:0006355^biological_process^regulation of transcription, DNA-templated
TRINITY_DN106769_c1_g3	TRINITY_DN106769_c1_g3_i2	FLI1_MOUSE^FLI1_MOUSE^Q:2-304,H:350-452^56.311%ID^E:1.63e-26^RecName: Full=Friend leukemia integration 1 transcription factor;^Eukaryota; Metazoa; Chordata; Craniata; Vertebrata; Euteleostomi; Mammalia; Eutheria; Euarchontoglires; Glires; Rodentia; Myomorpha; Muroidea; Muridae; Murinae; Mus; Mus	.	TRINITY_DN106769_c1_g3_i2.p2	2-307[+]	FLI1_MOUSE^FLI1_MOUSE^Q:1-101,H:350-452^56.311%ID^E:3.17e-30^RecName: Full=Friend leukemia integration 1 transcription factor;^Eukaryota; Metazoa; Chordata; Craniata; Vertebrata; Euteleostomi; Mammalia; Eutheria; Euarchontoglires; Glires; Rodentia; Myomorpha; Muroidea; Muridae; Murinae; Mus; Mus	.	.	.	ENOG410Z0ZF^ets variant	KEGG:mmu:14247`KO:K09436	GO:0005829^cellular_component^cytosol`GO:0016604^cellular_component^nuclear body`GO:0005634^cellular_component^nucleus`GO:0003682^molecular_function^chromatin binding`GO:0000980^molecular_function^RNA polymerase II distal enhancer sequence-specific DNA binding`GO:0000978^molecular_function^RNA polymerase II proximal promoter sequence-specific DNA binding`GO:0043565^molecular_function^sequence-specific DNA binding`GO:0001077^molecular_function^transcriptional activator activity, RNA polymerase II proximal promoter sequence-specific DNA binding`GO:0009887^biological_process^animal organ morphogenesis`GO:0008015^biological_process^blood circulation`GO:0009987^biological_process^cellular process`GO:0035855^biological_process^megakaryocyte development`GO:0045944^biological_process^positive regulation of transcription by RNA polymerase II`GO:0045893^biological_process^positive regulation of transcription, DNA-templated`GO:0006355^biological_process^regulation of transcription, DNA-templated	.
TRINITY_DN106769_c1_g5	TRINITY_DN106769_c1_g5_i1	ELK1_RAT^ELK1_RAT^Q:783-1022,H:1-80^76.25%ID^E:2.89e-36^RecName: Full=ETS domain-containing protein Elk-1 {ECO:0000305};^Eukaryota; Metazoa; Chordata; Craniata; Vertebrata; Euteleostomi; Mammalia; Eutheria; Euarchontoglires; Glires; Rodentia; Myomorpha; Muroidea; Muridae; Murinae; Rattus	.	.	.	.	.	.	.	ENOG410Z0ZF^ets variant	KEGG:rno:314436`KO:K04375	GO:0043679^cellular_component^axon terminus`GO:0005737^cellular_component^cytoplasm`GO:0030425^cellular_component^dendrite`GO:0005739^cellular_component^mitochondrion`GO:0043025^cellular_component^neuronal cell body`GO:0005654^cellular_component^nucleoplasm`GO:0005634^cellular_component^nucleus`GO:0003682^molecular_function^chromatin binding`GO:0001047^molecular_function^core promoter binding`GO:0003700^molecular_function^DNA binding transcription factor activity`GO:0003690^molecular_function^double-stranded DNA binding`GO:0000978^molecular_function^RNA polymerase II proximal promoter sequence-specific DNA binding`GO:0000981^molecular_function^RNA polymerase II transcription factor activity, sequence-specific DNA binding`GO:0001085^molecular_function^RNA polymerase II transcription factor binding`GO:0001077^molecular_function^transcriptional activator activity, RNA polymerase II proximal promoter sequence-specific DNA binding`GO:0030154^biological_process^cell differentiation`GO:0071480^biological_process^cellular response to gamma radiation`GO:0071396^biological_process^cellular response to lipid`GO:0071394^biological_process^cellular response to testosterone stimulus`GO:1901216^biological_process^positive regulation of neuron death`GO:0045944^biological_process^positive regulation of transcription by RNA polymerase II`GO:0045893^biological_process^positive regulation of transcription, DNA-templated`GO:0006355^biological_process^regulation of transcription, DNA-templated`GO:0071774^biological_process^response to fibroblast growth factor`GO:0009416^biological_process^response to light stimulus	.
TRINITY_DN106780_c0_g2	TRINITY_DN106780_c0_g2_i1	.	.	.	.	.	.	.	.	.	.	.	.
TRINITY_DN106780_c1_g2	TRINITY_DN106780_c1_g2_i2	.	.	TRINITY_DN106780_c1_g2_i2.p1	1-645[+]	.	.	.	ExpAA=82.73^PredHel=4^Topology=i50-72o111-133i153-175o185-202i	.	.	.	.
TRINITY_DN106780_c1_g3	TRINITY_DN106780_c1_g3_i1	.	.	.	.	.	.	.	.	.	.	.	.
TRINITY_DN106780_c1_g3	TRINITY_DN106780_c1_g3_i2	.	.	.	.	.	.	.	.	.	.	.	.
TRINITY_DN106780_c1_g3	TRINITY_DN106780_c1_g3_i3	.	.	.	.	.	.	.	.	.	.	.	.
TRINITY_DN106780_c1_g4	TRINITY_DN106780_c1_g4_i1	.	.	.	.	.	.	.	.	.	.	.	.
TRINITY_DN106780_c2_g1	TRINITY_DN106780_c2_g1_i1	.	.	.	.	.	.	.	.	.	.	.	.
TRINITY_DN106739_c0_g4	TRINITY_DN106739_c0_g4_i2	TAOK1_MOUSE^TAOK1_MOUSE^Q:578-1708,H:6-381^91.512%ID^E:0^RecName: Full=Serine/threonine-protein kinase TAO1;^Eukaryota; Metazoa; Chordata; Craniata; Vertebrata; Euteleostomi; Mammalia; Eutheria; Euarchontoglires; Glires; Rodentia; Myomorpha; Muroidea; Muridae; Murinae; Mus; Mus	.	TRINITY_DN106739_c0_g4_i2.p1	563-1708[+]	TAOK1_MOUSE^TAOK1_MOUSE^Q:6-382,H:6-381^91.512%ID^E:0^RecName: Full=Serine/threonine-protein kinase TAO1;^Eukaryota; Metazoa; Chordata; Craniata; Vertebrata; Euteleostomi; Mammalia; Eutheria; Euarchontoglires; Glires; Rodentia; Myomorpha; Muroidea; Muridae; Murinae; Mus; Mus	PF00069.24^Pkinase^Protein kinase domain^29-281^E:3.4e-65`PF07714.16^Pkinase_Tyr^Protein tyrosine kinase^32-277^E:1.9e-44	.	.	ENOG410Y259^TAO kinase	KEGG:mmu:216965`KO:K04429	GO:0005737^cellular_component^cytoplasm`GO:0070062^cellular_component^extracellular exosome`GO:0005524^molecular_function^ATP binding`GO:0004709^molecular_function^MAP kinase kinase kinase activity`GO:0004674^molecular_function^protein serine/threonine kinase activity`GO:0006974^biological_process^cellular response to DNA damage stimulus`GO:0006281^biological_process^DNA repair`GO:0097194^biological_process^execution phase of apoptosis`GO:0007095^biological_process^mitotic G2 DNA damage checkpoint`GO:0007399^biological_process^nervous system development`GO:0046330^biological_process^positive regulation of JNK cascade`GO:0032874^biological_process^positive regulation of stress-activated MAPK cascade`GO:0042981^biological_process^regulation of apoptotic process`GO:0051493^biological_process^regulation of cytoskeleton organization`GO:0007346^biological_process^regulation of mitotic cell cycle`GO:0031098^biological_process^stress-activated protein kinase signaling cascade	GO:0004672^molecular_function^protein kinase activity`GO:0005524^molecular_function^ATP binding`GO:0006468^biological_process^protein phosphorylation
TRINITY_DN106739_c0_g1	TRINITY_DN106739_c0_g1_i2	.	.	.	.	.	.	.	.	.	.	.	.
TRINITY_DN106739_c0_g5	TRINITY_DN106739_c0_g5_i1	STK26_HUMAN^STK26_HUMAN^Q:395-1066,H:1-224^92.857%ID^E:1.84e-134^RecName: Full=Serine/threonine-protein kinase 26 {ECO:0000305};^Eukaryota; Metazoa; Chordata; Craniata; Vertebrata; Euteleostomi; Mammalia; Eutheria; Euarchontoglires; Primates; Haplorrhini; Catarrhini; Hominidae; Homo	.	TRINITY_DN106739_c0_g5_i1.p1	395-1066[+]	STK26_HUMAN^STK26_HUMAN^Q:1-224,H:1-224^92.857%ID^E:2.86e-143^RecName: Full=Serine/threonine-protein kinase 26 {ECO:0000305};^Eukaryota; Metazoa; Chordata; Craniata; Vertebrata; Euteleostomi; Mammalia; Eutheria; Euarchontoglires; Primates; Haplorrhini; Catarrhini; Hominidae; Homo	PF00069.24^Pkinase^Protein kinase domain^24-220^E:9.8e-63`PF07714.16^Pkinase_Tyr^Protein tyrosine kinase^26-223^E:1.7e-48	.	.	ENOG410XP9G^mitogen-activated protein kinase kinase kinase kinase	KEGG:hsa:51765`KO:K08838	GO:0016324^cellular_component^apical plasma membrane`GO:0071944^cellular_component^cell periphery`GO:0005737^cellular_component^cytoplasm`GO:0005829^cellular_component^cytosol`GO:0070062^cellular_component^extracellular exosome`GO:0005794^cellular_component^Golgi apparatus`GO:0000139^cellular_component^Golgi membrane`GO:0005798^cellular_component^Golgi-associated vesicle`GO:0016020^cellular_component^membrane`GO:0048471^cellular_component^perinuclear region of cytoplasm`GO:0012506^cellular_component^vesicle membrane`GO:0005524^molecular_function^ATP binding`GO:0042802^molecular_function^identical protein binding`GO:0000287^molecular_function^magnesium ion binding`GO:0008349^molecular_function^MAP kinase kinase kinase kinase activity`GO:0042803^molecular_function^protein homodimerization activity`GO:0004672^molecular_function^protein kinase activity`GO:0009267^biological_process^cellular response to starvation`GO:0097194^biological_process^execution phase of apoptosis`GO:0030033^biological_process^microvillus assembly`GO:0030336^biological_process^negative regulation of cell migration`GO:0048812^biological_process^neuron projection morphogenesis`GO:0046777^biological_process^protein autophosphorylation`GO:0006468^biological_process^protein phosphorylation`GO:0042981^biological_process^regulation of apoptotic process`GO:1903205^biological_process^regulation of hydrogen peroxide-induced cell death`GO:0007346^biological_process^regulation of mitotic cell cycle`GO:0042542^biological_process^response to hydrogen peroxide`GO:0031098^biological_process^stress-activated protein kinase signaling cascade	GO:0004672^molecular_function^protein kinase activity`GO:0005524^molecular_function^ATP binding`GO:0006468^biological_process^protein phosphorylation
TRINITY_DN106739_c0_g8	TRINITY_DN106739_c0_g8_i1	TAOK1_RAT^TAOK1_RAT^Q:751-2259,H:4-505^87.276%ID^E:0^RecName: Full=Serine/threonine-protein kinase TAO1;^Eukaryota; Metazoa; Chordata; Craniata; Vertebrata; Euteleostomi; Mammalia; Eutheria; Euarchontoglires; Glires; Rodentia; Myomorpha; Muroidea; Muridae; Murinae; Rattus	.	TRINITY_DN106739_c0_g8_i1.p1	742-2259[+]	TAOK1_RAT^TAOK1_RAT^Q:1-506,H:1-505^89.37%ID^E:0^RecName: Full=Serine/threonine-protein kinase TAO1;^Eukaryota; Metazoa; Chordata; Craniata; Vertebrata; Euteleostomi; Mammalia; Eutheria; Euarchontoglires; Glires; Rodentia; Myomorpha; Muroidea; Muridae; Murinae; Rattus	PF00069.24^Pkinase^Protein kinase domain^29-280^E:1.6e-63`PF07714.16^Pkinase_Tyr^Protein tyrosine kinase^32-277^E:8.6e-44	.	.	ENOG410Y259^TAO kinase	KEGG:rno:286993`KO:K04429	GO:0005737^cellular_component^cytoplasm`GO:0070062^cellular_component^extracellular exosome`GO:0005524^molecular_function^ATP binding`GO:0004709^molecular_function^MAP kinase kinase kinase activity`GO:0031489^molecular_function^myosin V binding`GO:0008022^molecular_function^protein C-terminus binding`GO:0030295^molecular_function^protein kinase activator activity`GO:0004672^molecular_function^protein kinase activity`GO:0019901^molecular_function^protein kinase binding`GO:0043539^molecular_function^protein serine/threonine kinase activator activity`GO:0004674^molecular_function^protein serine/threonine kinase activity`GO:0006974^biological_process^cellular response to DNA damage stimulus`GO:0006281^biological_process^DNA repair`GO:0097194^biological_process^execution phase of apoptosis`GO:0007095^biological_process^mitotic G2 DNA damage checkpoint`GO:0007399^biological_process^nervous system development`GO:0046330^biological_process^positive regulation of JNK cascade`GO:0032874^biological_process^positive regulation of stress-activated MAPK cascade`GO:0046777^biological_process^protein autophosphorylation`GO:0006468^biological_process^protein phosphorylation`GO:0032956^biological_process^regulation of actin cytoskeleton organization`GO:0042981^biological_process^regulation of apoptotic process`GO:0051493^biological_process^regulation of cytoskeleton organization`GO:0070507^biological_process^regulation of microtubule cytoskeleton organization`GO:0007346^biological_process^regulation of mitotic cell cycle`GO:0031098^biological_process^stress-activated protein kinase signaling cascade	GO:0004672^molecular_function^protein kinase activity`GO:0005524^molecular_function^ATP binding`GO:0006468^biological_process^protein phosphorylation
TRINITY_DN106739_c0_g6	TRINITY_DN106739_c0_g6_i2	.	.	.	.	.	.	.	.	.	.	.	.
TRINITY_DN106739_c0_g7	TRINITY_DN106739_c0_g7_i4	STK24_MOUSE^STK24_MOUSE^Q:155-895,H:1-247^92.713%ID^E:8.36e-147^RecName: Full=Serine/threonine-protein kinase 24;^Eukaryota; Metazoa; Chordata; Craniata; Vertebrata; Euteleostomi; Mammalia; Eutheria; Euarchontoglires; Glires; Rodentia; Myomorpha; Muroidea; Muridae; Murinae; Mus; Mus	.	TRINITY_DN106739_c0_g7_i4.p1	155-895[+]	STK24_MOUSE^STK24_MOUSE^Q:1-247,H:1-247^92.713%ID^E:1.08e-157^RecName: Full=Serine/threonine-protein kinase 24;^Eukaryota; Metazoa; Chordata; Craniata; Vertebrata; Euteleostomi; Mammalia; Eutheria; Euarchontoglires; Glires; Rodentia; Myomorpha; Muroidea; Muridae; Murinae; Mus; Mus	PF00069.24^Pkinase^Protein kinase domain^24-221^E:2.3e-64`PF07714.16^Pkinase_Tyr^Protein tyrosine kinase^26-233^E:1.7e-48	.	.	ENOG410XP9G^mitogen-activated protein kinase kinase kinase kinase	KEGG:mmu:223255`KO:K08838	GO:0005737^cellular_component^cytoplasm`GO:0005829^cellular_component^cytosol`GO:0070062^cellular_component^extracellular exosome`GO:0016020^cellular_component^membrane`GO:0005730^cellular_component^nucleolus`GO:0005634^cellular_component^nucleus`GO:0005524^molecular_function^ATP binding`GO:0045296^molecular_function^cadherin binding`GO:0008349^molecular_function^MAP kinase kinase kinase kinase activity`GO:0046872^molecular_function^metal ion binding`GO:0004674^molecular_function^protein serine/threonine kinase activity`GO:0009267^biological_process^cellular response to starvation`GO:0097194^biological_process^execution phase of apoptosis`GO:0008631^biological_process^intrinsic apoptotic signaling pathway in response to oxidative stress`GO:0030336^biological_process^negative regulation of cell migration`GO:0048812^biological_process^neuron projection morphogenesis`GO:0046777^biological_process^protein autophosphorylation`GO:0006468^biological_process^protein phosphorylation`GO:0042981^biological_process^regulation of apoptotic process`GO:0048679^biological_process^regulation of axon regeneration`GO:0007346^biological_process^regulation of mitotic cell cycle`GO:0042542^biological_process^response to hydrogen peroxide`GO:0031098^biological_process^stress-activated protein kinase signaling cascade	GO:0004672^molecular_function^protein kinase activity`GO:0005524^molecular_function^ATP binding`GO:0006468^biological_process^protein phosphorylation
TRINITY_DN106739_c0_g6	TRINITY_DN106739_c0_g6_i3	TAOK2_XENLA^TAOK2_XENLA^Q:436-1614,H:7-400^88.071%ID^E:0^RecName: Full=Serine/threonine-protein kinase TAO2;^Eukaryota; Metazoa; Chordata; Craniata; Vertebrata; Euteleostomi; Amphibia; Batrachia; Anura; Pipoidea; Pipidae; Xenopodinae; Xenopus; Xenopus	.	TRINITY_DN106739_c0_g6_i3.p1	430-1614[+]	TAOK2_XENLA^TAOK2_XENLA^Q:3-395,H:7-400^88.071%ID^E:0^RecName: Full=Serine/threonine-protein kinase TAO2;^Eukaryota; Metazoa; Chordata; Craniata; Vertebrata; Euteleostomi; Amphibia; Batrachia; Anura; Pipoidea; Pipidae; Xenopodinae; Xenopus; Xenopus	PF00069.24^Pkinase^Protein kinase domain^25-277^E:7.7e-65`PF07714.16^Pkinase_Tyr^Protein tyrosine kinase^28-271^E:1e-44	.	.	.	KEGG:xla:444087`KO:K04429	GO:0005622^cellular_component^intracellular`GO:0005524^molecular_function^ATP binding`GO:0004674^molecular_function^protein serine/threonine kinase activity`GO:0006974^biological_process^cellular response to DNA damage stimulus`GO:0007095^biological_process^mitotic G2 DNA damage checkpoint`GO:0032874^biological_process^positive regulation of stress-activated MAPK cascade`GO:0051403^biological_process^stress-activated MAPK cascade	GO:0004672^molecular_function^protein kinase activity`GO:0005524^molecular_function^ATP binding`GO:0006468^biological_process^protein phosphorylation
TRINITY_DN106786_c0_g1	TRINITY_DN106786_c0_g1_i1	.	.	.	.	.	.	.	.	.	.	.	.
TRINITY_DN106786_c3_g1	TRINITY_DN106786_c3_g1_i1	CI085_HUMAN^CI085_HUMAN^Q:5-175,H:109-166^72.414%ID^E:9.03e-18^RecName: Full=Uncharacterized protein C9orf85;^Eukaryota; Metazoa; Chordata; Craniata; Vertebrata; Euteleostomi; Mammalia; Eutheria; Euarchontoglires; Primates; Haplorrhini; Catarrhini; Hominidae; Homo	.	.	.	.	.	.	.	ENOG4111SCC^Chromosome 9 open reading frame 85	KEGG:hsa:138241	.	.
TRINITY_DN106786_c5_g1	TRINITY_DN106786_c5_g1_i1	.	.	.	.	.	.	.	.	.	.	.	.
TRINITY_DN106786_c7_g3	TRINITY_DN106786_c7_g3_i1	.	.	.	.	.	.	.	.	.	.	.	.
TRINITY_DN106786_c7_g4	TRINITY_DN106786_c7_g4_i1	.	.	.	.	.	.	.	.	.	.	.	.
TRINITY_DN106786_c8_g1	TRINITY_DN106786_c8_g1_i1	.	.	.	.	.	.	.	.	.	.	.	.
TRINITY_DN106786_c9_g1	TRINITY_DN106786_c9_g1_i1	.	.	.	.	.	.	.	.	.	.	.	.
TRINITY_DN106740_c0_g2	TRINITY_DN106740_c0_g2_i1	.	.	.	.	.	.	.	.	.	.	.	.
TRINITY_DN106749_c0_g1	TRINITY_DN106749_c0_g1_i9	FDFT_PONAB^FDFT_PONAB^Q:1-222,H:331-403^50%ID^E:2.99e-07^RecName: Full=Squalene synthase;^Eukaryota; Metazoa; Chordata; Craniata; Vertebrata; Euteleostomi; Mammalia; Eutheria; Euarchontoglires; Primates; Haplorrhini; Catarrhini; Hominidae; Pongo	.	.	.	.	.	.	.	COG1562^phytoene synthase	KEGG:pon:100173463`KO:K00801	GO:0005789^cellular_component^endoplasmic reticulum membrane`GO:0016021^cellular_component^integral component of membrane`GO:0004310^molecular_function^farnesyl-diphosphate farnesyltransferase activity`GO:0016491^molecular_function^oxidoreductase activity`GO:0051996^molecular_function^squalene synthase activity`GO:0006695^biological_process^cholesterol biosynthetic process`GO:0006696^biological_process^ergosterol biosynthetic process`GO:0008299^biological_process^isoprenoid biosynthetic process	.
TRINITY_DN106751_c1_g1	TRINITY_DN106751_c1_g1_i5	.	.	.	.	.	.	.	.	.	.	.	.
TRINITY_DN106751_c1_g2	TRINITY_DN106751_c1_g2_i1	.	.	.	.	.	.	.	.	.	.	.	.
TRINITY_DN106751_c2_g2	TRINITY_DN106751_c2_g2_i1	.	.	.	.	.	.	.	.	.	.	.	.
TRINITY_DN106751_c3_g1	TRINITY_DN106751_c3_g1_i7	CASP_HUMAN^CASP_HUMAN^Q:124-2130,H:1-678^72.874%ID^E:0^RecName: Full=Protein CASP;^Eukaryota; Metazoa; Chordata; Craniata; Vertebrata; Euteleostomi; Mammalia; Eutheria; Euarchontoglires; Primates; Haplorrhini; Catarrhini; Hominidae; Homo	.	TRINITY_DN106751_c3_g1_i7.p1	124-2133[+]	CASP_HUMAN^CASP_HUMAN^Q:1-669,H:1-678^73.167%ID^E:0^RecName: Full=Protein CASP;^Eukaryota; Metazoa; Chordata; Craniata; Vertebrata; Euteleostomi; Mammalia; Eutheria; Euarchontoglires; Primates; Haplorrhini; Catarrhini; Hominidae; Homo	PF08172.11^CASP_C^CASP C terminal^416-635^E:6.4e-59	.	ExpAA=19.69^PredHel=1^Topology=o614-631i	ENOG410XPKP^Cut-like homeobox	KEGG:hsa:1523`KO:K09313	GO:0005794^cellular_component^Golgi apparatus`GO:0000139^cellular_component^Golgi membrane`GO:0030173^cellular_component^integral component of Golgi membrane`GO:0005654^cellular_component^nucleoplasm`GO:0006891^biological_process^intra-Golgi vesicle-mediated transport	GO:0006891^biological_process^intra-Golgi vesicle-mediated transport`GO:0030173^cellular_component^integral component of Golgi membrane
TRINITY_DN106751_c3_g1	TRINITY_DN106751_c3_g1_i12	CUX1_RAT^CUX1_RAT^Q:183-293,H:188-224^67.568%ID^E:1.41e-07^RecName: Full=Homeobox protein cut-like 1;^Eukaryota; Metazoa; Chordata; Craniata; Vertebrata; Euteleostomi; Mammalia; Eutheria; Euarchontoglires; Glires; Rodentia; Myomorpha; Muroidea; Muridae; Murinae; Rattus	.	.	.	.	.	.	.	ENOG410XPKP^Cut-like homeobox	KEGG:rno:116639`KO:K09313	GO:0005737^cellular_component^cytoplasm`GO:0000139^cellular_component^Golgi membrane`GO:0043005^cellular_component^neuron projection`GO:0005654^cellular_component^nucleoplasm`GO:0005634^cellular_component^nucleus`GO:0003682^molecular_function^chromatin binding`GO:0003677^molecular_function^DNA binding`GO:0030674^molecular_function^protein binding, bridging`GO:0000977^molecular_function^RNA polymerase II regulatory region sequence-specific DNA binding`GO:0043565^molecular_function^sequence-specific DNA binding`GO:0001205^molecular_function^transcriptional activator activity, RNA polymerase II distal enhancer sequence-specific DNA binding`GO:0042491^biological_process^inner ear auditory receptor cell differentiation`GO:0001822^biological_process^kidney development`GO:0030324^biological_process^lung development`GO:0007275^biological_process^multicellular organism development`GO:0000122^biological_process^negative regulation of transcription by RNA polymerase II`GO:0050775^biological_process^positive regulation of dendrite morphogenesis`GO:0000301^biological_process^retrograde transport, vesicle recycling within Golgi	.
TRINITY_DN106751_c3_g1	TRINITY_DN106751_c3_g1_i17	.	.	.	.	.	.	.	.	.	.	.	.
TRINITY_DN106793_c1_g1	TRINITY_DN106793_c1_g1_i1	CN165_HUMAN^CN165_HUMAN^Q:174-1,H:45-102^56.897%ID^E:1.22e-13^RecName: Full=Putative uncharacterized protein encoded by LINC00596;^Eukaryota; Metazoa; Chordata; Craniata; Vertebrata; Euteleostomi; Mammalia; Eutheria; Euarchontoglires; Primates; Haplorrhini; Catarrhini; Hominidae; Homo	.	.	.	.	.	.	.	.	.	GO:0016021^cellular_component^integral component of membrane	.
TRINITY_DN106793_c2_g1	TRINITY_DN106793_c2_g1_i1	UTY_PANTR^UTY_PANTR^Q:124-249,H:989-1034^65.217%ID^E:4.28e-13^RecName: Full=Histone demethylase UTY;^Eukaryota; Metazoa; Chordata; Craniata; Vertebrata; Euteleostomi; Mammalia; Eutheria; Euarchontoglires; Primates; Haplorrhini; Catarrhini; Hominidae; Pan	.	.	.	.	.	.	.	COG0457^repeat-containing protein	KEGG:ptr:449579`KO:K11447	GO:0005634^cellular_component^nucleus`GO:0051213^molecular_function^dioxygenase activity`GO:0071558^molecular_function^histone demethylase activity (H3-K27 specific)`GO:0046872^molecular_function^metal ion binding`GO:0010468^biological_process^regulation of gene expression	.
TRINITY_DN106793_c4_g3	TRINITY_DN106793_c4_g3_i1	SOCS6_HUMAN^SOCS6_HUMAN^Q:576-2147,H:2-535^70.764%ID^E:0^RecName: Full=Suppressor of cytokine signaling 6;^Eukaryota; Metazoa; Chordata; Craniata; Vertebrata; Euteleostomi; Mammalia; Eutheria; Euarchontoglires; Primates; Haplorrhini; Catarrhini; Hominidae; Homo	.	TRINITY_DN106793_c4_g3_i1.p1	570-2150[+]	SOCS6_HUMAN^SOCS6_HUMAN^Q:3-526,H:2-535^70.764%ID^E:0^RecName: Full=Suppressor of cytokine signaling 6;^Eukaryota; Metazoa; Chordata; Craniata; Vertebrata; Euteleostomi; Mammalia; Eutheria; Euarchontoglires; Primates; Haplorrhini; Catarrhini; Hominidae; Homo	PF00017.23^SH2^SH2 domain^375-451^E:4.6e-13`PF07525.15^SOCS_box^SOCS box^488-522^E:3.3e-11	.	.	ENOG4111V4J^negative regulation of signal transduction	KEGG:hsa:9306`KO:K04699	GO:0005737^cellular_component^cytoplasm`GO:0005829^cellular_component^cytosol`GO:0001772^cellular_component^immunological synapse`GO:0004860^molecular_function^protein kinase inhibitor activity`GO:0019221^biological_process^cytokine-mediated signaling pathway`GO:0006952^biological_process^defense response`GO:0007259^biological_process^JAK-STAT cascade`GO:0046426^biological_process^negative regulation of JAK-STAT cascade`GO:0006469^biological_process^negative regulation of protein kinase activity`GO:0050868^biological_process^negative regulation of T cell activation`GO:0043687^biological_process^post-translational protein modification`GO:0010498^biological_process^proteasomal protein catabolic process`GO:0016567^biological_process^protein ubiquitination`GO:0040008^biological_process^regulation of growth	.
TRINITY_DN106793_c5_g1	TRINITY_DN106793_c5_g1_i1	.	.	.	.	.	.	.	.	.	.	.	.
TRINITY_DN106706_c0_g1	TRINITY_DN106706_c0_g1_i1	.	.	.	.	.	.	.	.	.	.	.	.
TRINITY_DN106706_c0_g5	TRINITY_DN106706_c0_g5_i1	.	.	.	.	.	.	.	.	.	.	.	.
TRINITY_DN106706_c1_g1	TRINITY_DN106706_c1_g1_i1	.	.	.	.	.	.	.	.	.	.	.	.
TRINITY_DN106770_c0_g2	TRINITY_DN106770_c0_g2_i1	.	.	.	.	.	.	.	.	.	.	.	.
TRINITY_DN106770_c0_g1	TRINITY_DN106770_c0_g1_i2	.	.	TRINITY_DN106770_c0_g1_i2.p2	3-449[+]	.	.	.	.	.	.	.	.
TRINITY_DN106770_c1_g1	TRINITY_DN106770_c1_g1_i1	BUP1_PONAB^BUP1_PONAB^Q:100-1251,H:1-384^74.74%ID^E:0^RecName: Full=Beta-ureidopropionase;^Eukaryota; Metazoa; Chordata; Craniata; Vertebrata; Euteleostomi; Mammalia; Eutheria; Euarchontoglires; Primates; Haplorrhini; Catarrhini; Hominidae; Pongo	.	TRINITY_DN106770_c1_g1_i1.p1	100-1254[+]	BUP1_PONAB^BUP1_PONAB^Q:1-384,H:1-384^74.74%ID^E:0^RecName: Full=Beta-ureidopropionase;^Eukaryota; Metazoa; Chordata; Craniata; Vertebrata; Euteleostomi; Mammalia; Eutheria; Euarchontoglires; Primates; Haplorrhini; Catarrhini; Hominidae; Pongo	PF00795.21^CN_hydrolase^Carbon-nitrogen hydrolase^73-350^E:5.4e-59	.	.	COG0388^nitrilase cyanide hydratase and apolipoprotein n-acyltransferase	KEGG:pon:100172385`KO:K01431	GO:0005737^cellular_component^cytoplasm`GO:0003837^molecular_function^beta-ureidopropionase activity`GO:0046872^molecular_function^metal ion binding`GO:0019483^biological_process^beta-alanine biosynthetic process	GO:0006807^biological_process^nitrogen compound metabolic process
TRINITY_DN106770_c1_g1	TRINITY_DN106770_c1_g1_i3	.	.	.	.	.	.	.	.	.	.	.	.
TRINITY_DN106770_c1_g1	TRINITY_DN106770_c1_g1_i4	.	.	.	.	.	.	.	.	.	.	.	.
TRINITY_DN106770_c2_g1	TRINITY_DN106770_c2_g1_i1	.	.	TRINITY_DN106770_c2_g1_i1.p4	1-387[+]	.	.	.	.	.	.	.	.
TRINITY_DN106770_c2_g2	TRINITY_DN106770_c2_g2_i1	SELPA_DANRE^SELPA_DANRE^Q:158-640,H:27-185^59.627%ID^E:2.56e-52^RecName: Full=Selenoprotein Pa;^Eukaryota; Metazoa; Chordata; Craniata; Vertebrata; Euteleostomi; Actinopterygii; Neopterygii; Teleostei; Ostariophysi; Cypriniformes; Cyprinidae; Danio	.	TRINITY_DN106770_c2_g2_i1.p2	338-1099[+]	SELPA_DANRE^SELPA_DANRE^Q:1-101,H:87-185^57.426%ID^E:6.79e-29^RecName: Full=Selenoprotein Pa;^Eukaryota; Metazoa; Chordata; Craniata; Vertebrata; Euteleostomi; Actinopterygii; Neopterygii; Teleostei; Ostariophysi; Cypriniformes; Cyprinidae; Danio	PF04592.13^SelP_N^Selenoprotein P, N terminal region^1-169^E:1.2e-45	.	.	ENOG4111JK7^selenoprotein P, plasma, 1	.	GO:0005576^cellular_component^extracellular region	.
TRINITY_DN106770_c2_g2	TRINITY_DN106770_c2_g2_i2	SELPA_DANRE^SELPA_DANRE^Q:158-280,H:27-67^58.537%ID^E:5.82e-08^RecName: Full=Selenoprotein Pa;^Eukaryota; Metazoa; Chordata; Craniata; Vertebrata; Euteleostomi; Actinopterygii; Neopterygii; Teleostei; Ostariophysi; Cypriniformes; Cyprinidae; Danio	.	.	.	.	.	.	.	ENOG4111JK7^selenoprotein P, plasma, 1	.	GO:0005576^cellular_component^extracellular region	.
TRINITY_DN106770_c2_g2	TRINITY_DN106770_c2_g2_i3	SELPA_DANRE^SELPA_DANRE^Q:212-331,H:138-177^65%ID^E:5.4e-10^RecName: Full=Selenoprotein Pa;^Eukaryota; Metazoa; Chordata; Craniata; Vertebrata; Euteleostomi; Actinopterygii; Neopterygii; Teleostei; Ostariophysi; Cypriniformes; Cyprinidae; Danio	.	.	.	.	.	.	.	ENOG4111JK7^selenoprotein P, plasma, 1	.	GO:0005576^cellular_component^extracellular region	.
TRINITY_DN106770_c3_g1	TRINITY_DN106770_c3_g1_i1	.	.	TRINITY_DN106770_c3_g1_i1.p4	1-333[-]	.	.	.	ExpAA=26.50^PredHel=1^Topology=o88-110i	.	.	.	.
TRINITY_DN106770_c4_g1	TRINITY_DN106770_c4_g1_i1	.	.	.	.	.	.	.	.	.	.	.	.
TRINITY_DN106761_c0_g1	TRINITY_DN106761_c0_g1_i2	TPC11_DANRE^TPC11_DANRE^Q:252-3647,H:1-1132^86.749%ID^E:0^RecName: Full=Trafficking protein particle complex subunit 11;^Eukaryota; Metazoa; Chordata; Craniata; Vertebrata; Euteleostomi; Actinopterygii; Neopterygii; Teleostei; Ostariophysi; Cypriniformes; Cyprinidae; Danio	.	TRINITY_DN106761_c0_g1_i2.p1	252-3650[+]	TPC11_DANRE^TPC11_DANRE^Q:1-1132,H:1-1132^86.749%ID^E:0^RecName: Full=Trafficking protein particle complex subunit 11;^Eukaryota; Metazoa; Chordata; Craniata; Vertebrata; Euteleostomi; Actinopterygii; Neopterygii; Teleostei; Ostariophysi; Cypriniformes; Cyprinidae; Danio	PF11817.7^Foie-gras_1^Foie gras liver health family 1^263-521^E:8.4e-79`PF07919.11^Gryzun^Gryzun, putative trafficking through Golgi^982-1088^E:2.8e-08`PF12742.6^Gryzun-like^Gryzun, putative Golgi trafficking^1043-1094^E:5.8e-21	.	.	ENOG410XSTE^trafficking protein particle complex	KEGG:dre:323003`KO:K20308	GO:0005794^cellular_component^Golgi apparatus`GO:0007030^biological_process^Golgi organization`GO:0001889^biological_process^liver development`GO:0006487^biological_process^protein N-linked glycosylation`GO:0009306^biological_process^protein secretion`GO:0060041^biological_process^retina development in camera-type eye`GO:0016192^biological_process^vesicle-mediated transport	.
TRINITY_DN106718_c0_g2	TRINITY_DN106718_c0_g2_i1	GRP78_CHICK^GRP78_CHICK^Q:2-298,H:538-636^78.788%ID^E:1.36e-42^RecName: Full=78 kDa glucose-regulated protein;^Eukaryota; Metazoa; Chordata; Craniata; Vertebrata; Euteleostomi; Archelosauria; Archosauria; Dinosauria; Saurischia; Theropoda; Coelurosauria; Aves; Neognathae; Galloanserae; Galliformes; Phasianidae; Phasianinae; Gallus	.	TRINITY_DN106718_c0_g2_i1.p2	2-346[+]	GRP78_XENLA^GRP78_XENLA^Q:1-104,H:541-644^76.923%ID^E:1.44e-48^RecName: Full=78 kDa glucose-regulated protein;^Eukaryota; Metazoa; Chordata; Craniata; Vertebrata; Euteleostomi; Amphibia; Batrachia; Anura; Pipoidea; Pipidae; Xenopodinae; Xenopus; Xenopus	PF00012.19^HSP70^Hsp70 protein^1-96^E:8e-13	.	.	.	KEGG:xla:397850`KO:K09490	GO:0005788^cellular_component^endoplasmic reticulum lumen`GO:0005524^molecular_function^ATP binding	.
TRINITY_DN106718_c0_g2	TRINITY_DN106718_c0_g2_i2	GRP78_CHICK^GRP78_CHICK^Q:2-298,H:538-636^78.788%ID^E:1.51e-42^RecName: Full=78 kDa glucose-regulated protein;^Eukaryota; Metazoa; Chordata; Craniata; Vertebrata; Euteleostomi; Archelosauria; Archosauria; Dinosauria; Saurischia; Theropoda; Coelurosauria; Aves; Neognathae; Galloanserae; Galliformes; Phasianidae; Phasianinae; Gallus	.	TRINITY_DN106718_c0_g2_i2.p2	2-346[+]	GRP78_XENLA^GRP78_XENLA^Q:1-104,H:541-644^76.923%ID^E:1.44e-48^RecName: Full=78 kDa glucose-regulated protein;^Eukaryota; Metazoa; Chordata; Craniata; Vertebrata; Euteleostomi; Amphibia; Batrachia; Anura; Pipoidea; Pipidae; Xenopodinae; Xenopus; Xenopus	PF00012.19^HSP70^Hsp70 protein^1-96^E:8e-13	.	.	.	KEGG:xla:397850`KO:K09490	GO:0005788^cellular_component^endoplasmic reticulum lumen`GO:0005524^molecular_function^ATP binding	.
TRINITY_DN106752_c0_g1	TRINITY_DN106752_c0_g1_i1	.	.	.	.	.	.	.	.	.	.	.	.
TRINITY_DN106777_c0_g1	TRINITY_DN106777_c0_g1_i1	XKR9_TETNG^XKR9_TETNG^Q:615-1535,H:2-319^50.157%ID^E:3.62e-78^RecName: Full=XK-related protein 9;^Eukaryota; Metazoa; Chordata; Craniata; Vertebrata; Euteleostomi; Actinopterygii; Neopterygii; Teleostei; Neoteleostei; Acanthomorphata; Eupercaria; Tetraodontiformes; Tetradontoidea; Tetraodontidae; Tetraodon	.	TRINITY_DN106777_c0_g1_i1.p1	546-1742[+]	XKR9_TETNG^XKR9_TETNG^Q:24-330,H:2-319^50.157%ID^E:1.22e-94^RecName: Full=XK-related protein 9;^Eukaryota; Metazoa; Chordata; Craniata; Vertebrata; Euteleostomi; Actinopterygii; Neopterygii; Teleostei; Neoteleostei; Acanthomorphata; Eupercaria; Tetraodontiformes; Tetradontoidea; Tetraodontidae; Tetraodon	PF09815.8^XK-related^XK-related protein^33-358^E:1.3e-82	.	ExpAA=171.48^PredHel=8^Topology=i31-53o63-85i98-117o179-198i236-258o278-297i306-325o335-357i	ENOG410YRUD^XK, Kell blood group complex subunit-related family, member	KEGG:tng:GSTEN00015586G001	GO:0016021^cellular_component^integral component of membrane	GO:0016021^cellular_component^integral component of membrane
TRINITY_DN106745_c0_g1	TRINITY_DN106745_c0_g1_i1	SRS12_HUMAN^SRS12_HUMAN^Q:90-395,H:1-102^87.255%ID^E:9.49e-60^RecName: Full=Serine/arginine-rich splicing factor 12;^Eukaryota; Metazoa; Chordata; Craniata; Vertebrata; Euteleostomi; Mammalia; Eutheria; Euarchontoglires; Primates; Haplorrhini; Catarrhini; Hominidae; Homo	.	TRINITY_DN106745_c0_g1_i1.p1	90-881[+]	SRS10_MOUSE^SRS10_MOUSE^Q:1-168,H:1-166^72.781%ID^E:4.27e-66^RecName: Full=Serine/arginine-rich splicing factor 10;^Eukaryota; Metazoa; Chordata; Craniata; Vertebrata; Euteleostomi; Mammalia; Eutheria; Euarchontoglires; Glires; Rodentia; Myomorpha; Muroidea; Muridae; Murinae; Mus; Mus	PF00076.21^RRM_1^RNA recognition motif. (a.k.a. RRM, RBD, or RNP domain)^12-81^E:7.9e-18	.	.	COG0724^Rna-binding protein	KEGG:mmu:14105`KO:K12900	GO:0005829^cellular_component^cytosol`GO:0016607^cellular_component^nuclear speck`GO:0005654^cellular_component^nucleoplasm`GO:0003723^molecular_function^RNA binding`GO:0051082^molecular_function^unfolded protein binding`GO:0016482^biological_process^cytosolic transport`GO:0006406^biological_process^mRNA export from nucleus`GO:0006376^biological_process^mRNA splice site selection`GO:0000398^biological_process^mRNA splicing, via spliceosome`GO:0048025^biological_process^negative regulation of mRNA splicing, via spliceosome`GO:0048024^biological_process^regulation of mRNA splicing, via spliceosome`GO:0006355^biological_process^regulation of transcription, DNA-templated`GO:0000375^biological_process^RNA splicing, via transesterification reactions	GO:0003676^molecular_function^nucleic acid binding
TRINITY_DN106745_c0_g2	TRINITY_DN106745_c0_g2_i1	.	.	.	.	.	.	.	.	.	.	.	.
TRINITY_DN106745_c0_g1	TRINITY_DN106745_c0_g1_i6	.	.	.	.	.	.	.	.	.	.	.	.
TRINITY_DN106711_c1_g1	TRINITY_DN106711_c1_g1_i1	IRX1_XENTR^IRX1_XENTR^Q:151-711,H:1-197^68.182%ID^E:4.38e-69^RecName: Full=Iroquois-class homeodomain protein irx-1 {ECO:0000250|UniProtKB:P78414};^Eukaryota; Metazoa; Chordata; Craniata; Vertebrata; Euteleostomi; Amphibia; Batrachia; Anura; Pipoidea; Pipidae; Xenopodinae; Xenopus; Silurana	.	TRINITY_DN106711_c1_g1_i1.p1	151-831[+]	IRX1_XENTR^IRX1_XENTR^Q:1-209,H:1-220^63.801%ID^E:4.47e-86^RecName: Full=Iroquois-class homeodomain protein irx-1 {ECO:0000250|UniProtKB:P78414};^Eukaryota; Metazoa; Chordata; Craniata; Vertebrata; Euteleostomi; Amphibia; Batrachia; Anura; Pipoidea; Pipidae; Xenopodinae; Xenopus; Silurana	PF00046.28^Homeobox^Homeobox domain^127-176^E:6e-07`PF05920.10^Homeobox_KN^Homeobox KN domain^134-173^E:2.6e-15	.	.	ENOG410XPMQ^homeobox	KEGG:xtr:100038208	GO:0005634^cellular_component^nucleus`GO:0043565^molecular_function^sequence-specific DNA binding`GO:0044212^molecular_function^transcription regulatory region DNA binding`GO:0007420^biological_process^brain development`GO:0001708^biological_process^cell fate specification`GO:0021953^biological_process^central nervous system neuron differentiation`GO:0009953^biological_process^dorsal/ventral pattern formation`GO:0031076^biological_process^embryonic camera-type eye development`GO:0035118^biological_process^embryonic pectoral fin morphogenesis`GO:0042462^biological_process^eye photoreceptor cell development`GO:0042472^biological_process^inner ear morphogenesis`GO:0072005^biological_process^maintenance of kidney identity`GO:0007498^biological_process^mesoderm development`GO:0030917^biological_process^midbrain-hindbrain boundary development`GO:0030514^biological_process^negative regulation of BMP signaling pathway`GO:0000122^biological_process^negative regulation of transcription by RNA polymerase II`GO:0045892^biological_process^negative regulation of transcription, DNA-templated`GO:0014036^biological_process^neural crest cell fate specification`GO:0022008^biological_process^neurogenesis`GO:0045944^biological_process^positive regulation of transcription by RNA polymerase II`GO:0045893^biological_process^positive regulation of transcription, DNA-templated`GO:0009954^biological_process^proximal/distal pattern formation`GO:0072196^biological_process^proximal/distal pattern formation involved in pronephric nephron development`GO:0060042^biological_process^retina morphogenesis in camera-type eye`GO:0039005^biological_process^specification of pronephric tubule identity`GO:0060062^biological_process^Spemann organizer formation at the dorsal lip of the blastopore`GO:0006351^biological_process^transcription, DNA-templated	GO:0003677^molecular_function^DNA binding`GO:0006355^biological_process^regulation of transcription, DNA-templated
TRINITY_DN106711_c3_g3	TRINITY_DN106711_c3_g3_i1	IRX5_MOUSE^IRX5_MOUSE^Q:2-76,H:160-184^92%ID^E:2.78e-06^RecName: Full=Iroquois-class homeodomain protein IRX-5;^Eukaryota; Metazoa; Chordata; Craniata; Vertebrata; Euteleostomi; Mammalia; Eutheria; Euarchontoglires; Glires; Rodentia; Myomorpha; Muroidea; Muridae; Murinae; Mus; Mus	.	TRINITY_DN106711_c3_g3_i1.p1	2-766[+]	IRX5_MOUSE^IRX5_MOUSE^Q:1-254,H:160-460^34.416%ID^E:2.09e-27^RecName: Full=Iroquois-class homeodomain protein IRX-5;^Eukaryota; Metazoa; Chordata; Craniata; Vertebrata; Euteleostomi; Mammalia; Eutheria; Euarchontoglires; Glires; Rodentia; Myomorpha; Muroidea; Muridae; Murinae; Mus; Mus	.	.	.	ENOG410XPMQ^homeobox	KEGG:mmu:54352	GO:0005634^cellular_component^nucleus`GO:0043565^molecular_function^sequence-specific DNA binding`GO:0048468^biological_process^cell development`GO:0048701^biological_process^embryonic cranial skeleton morphogenesis`GO:0008406^biological_process^gonad development`GO:0042551^biological_process^neuron maturation`GO:0010468^biological_process^regulation of gene expression`GO:0002027^biological_process^regulation of heart rate`GO:0006355^biological_process^regulation of transcription, DNA-templated`GO:0050896^biological_process^response to stimulus`GO:0060040^biological_process^retinal bipolar neuron differentiation`GO:0006351^biological_process^transcription, DNA-templated`GO:0007601^biological_process^visual perception	.
TRINITY_DN106711_c3_g4	TRINITY_DN106711_c3_g4_i1	IRX5_XENTR^IRX5_XENTR^Q:158-364,H:80-148^79.71%ID^E:1.19e-33^RecName: Full=Iroquois-class homeodomain protein irx-5 {ECO:0000250|UniProtKB:Q90XW5};^Eukaryota; Metazoa; Chordata; Craniata; Vertebrata; Euteleostomi; Amphibia; Batrachia; Anura; Pipoidea; Pipidae; Xenopodinae; Xenopus; Silurana	.	.	.	.	.	.	.	ENOG410XPMQ^homeobox	.	GO:0005737^cellular_component^cytoplasm`GO:0005634^cellular_component^nucleus`GO:0043565^molecular_function^sequence-specific DNA binding`GO:0007420^biological_process^brain development`GO:0030154^biological_process^cell differentiation`GO:0009953^biological_process^dorsal/ventral pattern formation`GO:0048701^biological_process^embryonic cranial skeleton morphogenesis`GO:0008406^biological_process^gonad development`GO:0009954^biological_process^proximal/distal pattern formation`GO:0006355^biological_process^regulation of transcription, DNA-templated`GO:0006351^biological_process^transcription, DNA-templated	.
TRINITY_DN106711_c3_g4	TRINITY_DN106711_c3_g4_i2	IRX5_XENTR^IRX5_XENTR^Q:434-874,H:1-148^63.333%ID^E:4.2e-48^RecName: Full=Iroquois-class homeodomain protein irx-5 {ECO:0000250|UniProtKB:Q90XW5};^Eukaryota; Metazoa; Chordata; Craniata; Vertebrata; Euteleostomi; Amphibia; Batrachia; Anura; Pipoidea; Pipidae; Xenopodinae; Xenopus; Silurana	.	TRINITY_DN106711_c3_g4_i2.p1	434-874[+]	IRX5_XENTR^IRX5_XENTR^Q:1-147,H:1-148^64.667%ID^E:6.38e-57^RecName: Full=Iroquois-class homeodomain protein irx-5 {ECO:0000250|UniProtKB:Q90XW5};^Eukaryota; Metazoa; Chordata; Craniata; Vertebrata; Euteleostomi; Amphibia; Batrachia; Anura; Pipoidea; Pipidae; Xenopodinae; Xenopus; Silurana	PF05920.10^Homeobox_KN^Homeobox KN domain^126-145^E:6.1e-05	.	.	ENOG410XPMQ^homeobox	.	GO:0005737^cellular_component^cytoplasm`GO:0005634^cellular_component^nucleus`GO:0043565^molecular_function^sequence-specific DNA binding`GO:0007420^biological_process^brain development`GO:0030154^biological_process^cell differentiation`GO:0009953^biological_process^dorsal/ventral pattern formation`GO:0048701^biological_process^embryonic cranial skeleton morphogenesis`GO:0008406^biological_process^gonad development`GO:0009954^biological_process^proximal/distal pattern formation`GO:0006355^biological_process^regulation of transcription, DNA-templated`GO:0006351^biological_process^transcription, DNA-templated	GO:0003677^molecular_function^DNA binding`GO:0006355^biological_process^regulation of transcription, DNA-templated
TRINITY_DN106711_c4_g2	TRINITY_DN106711_c4_g2_i1	IRX1_XENTR^IRX1_XENTR^Q:213-1595,H:1-467^65.751%ID^E:1.05e-164^RecName: Full=Iroquois-class homeodomain protein irx-1 {ECO:0000250|UniProtKB:P78414};^Eukaryota; Metazoa; Chordata; Craniata; Vertebrata; Euteleostomi; Amphibia; Batrachia; Anura; Pipoidea; Pipidae; Xenopodinae; Xenopus; Silurana	.	TRINITY_DN106711_c4_g2_i1.p1	213-1598[+]	IRX1_XENTR^IRX1_XENTR^Q:1-461,H:1-467^67.017%ID^E:0^RecName: Full=Iroquois-class homeodomain protein irx-1 {ECO:0000250|UniProtKB:P78414};^Eukaryota; Metazoa; Chordata; Craniata; Vertebrata; Euteleostomi; Amphibia; Batrachia; Anura; Pipoidea; Pipidae; Xenopodinae; Xenopus; Silurana	PF05920.10^Homeobox_KN^Homeobox KN domain^135-174^E:1.2e-15`PF00046.28^Homeobox^Homeobox domain^137-177^E:1.2e-06	.	.	ENOG410XPMQ^homeobox	KEGG:xtr:100038208	GO:0005634^cellular_component^nucleus`GO:0043565^molecular_function^sequence-specific DNA binding`GO:0044212^molecular_function^transcription regulatory region DNA binding`GO:0007420^biological_process^brain development`GO:0001708^biological_process^cell fate specification`GO:0021953^biological_process^central nervous system neuron differentiation`GO:0009953^biological_process^dorsal/ventral pattern formation`GO:0031076^biological_process^embryonic camera-type eye development`GO:0035118^biological_process^embryonic pectoral fin morphogenesis`GO:0042462^biological_process^eye photoreceptor cell development`GO:0042472^biological_process^inner ear morphogenesis`GO:0072005^biological_process^maintenance of kidney identity`GO:0007498^biological_process^mesoderm development`GO:0030917^biological_process^midbrain-hindbrain boundary development`GO:0030514^biological_process^negative regulation of BMP signaling pathway`GO:0000122^biological_process^negative regulation of transcription by RNA polymerase II`GO:0045892^biological_process^negative regulation of transcription, DNA-templated`GO:0014036^biological_process^neural crest cell fate specification`GO:0022008^biological_process^neurogenesis`GO:0045944^biological_process^positive regulation of transcription by RNA polymerase II`GO:0045893^biological_process^positive regulation of transcription, DNA-templated`GO:0009954^biological_process^proximal/distal pattern formation`GO:0072196^biological_process^proximal/distal pattern formation involved in pronephric nephron development`GO:0060042^biological_process^retina morphogenesis in camera-type eye`GO:0039005^biological_process^specification of pronephric tubule identity`GO:0060062^biological_process^Spemann organizer formation at the dorsal lip of the blastopore`GO:0006351^biological_process^transcription, DNA-templated	GO:0003677^molecular_function^DNA binding`GO:0006355^biological_process^regulation of transcription, DNA-templated
TRINITY_DN106711_c4_g3	TRINITY_DN106711_c4_g3_i1	IRX2_XENTR^IRX2_XENTR^Q:2-1105,H:89-448^62.567%ID^E:5.6e-124^RecName: Full=Iroquois-class homeodomain protein irx-2 {ECO:0000250|UniProtKB:Q9BZI1};^Eukaryota; Metazoa; Chordata; Craniata; Vertebrata; Euteleostomi; Amphibia; Batrachia; Anura; Pipoidea; Pipidae; Xenopodinae; Xenopus; Silurana	.	TRINITY_DN106711_c4_g3_i1.p1	2-1081[+]	IRX2_XENTR^IRX2_XENTR^Q:1-357,H:89-442^64.187%ID^E:4.7e-142^RecName: Full=Iroquois-class homeodomain protein irx-2 {ECO:0000250|UniProtKB:Q9BZI1};^Eukaryota; Metazoa; Chordata; Craniata; Vertebrata; Euteleostomi; Amphibia; Batrachia; Anura; Pipoidea; Pipidae; Xenopodinae; Xenopus; Silurana	PF00046.28^Homeobox^Homeobox domain^26-82^E:2.6e-07`PF05920.10^Homeobox_KN^Homeobox KN domain^40-79^E:1.2e-15	.	.	ENOG410XPMQ^homeobox	KEGG:xtr:493475	GO:0005634^cellular_component^nucleus`GO:0043565^molecular_function^sequence-specific DNA binding`GO:0007420^biological_process^brain development`GO:0009953^biological_process^dorsal/ventral pattern formation`GO:0045665^biological_process^negative regulation of neuron differentiation`GO:0001840^biological_process^neural plate development`GO:0045666^biological_process^positive regulation of neuron differentiation`GO:0045944^biological_process^positive regulation of transcription by RNA polymerase II`GO:0045893^biological_process^positive regulation of transcription, DNA-templated`GO:0009954^biological_process^proximal/distal pattern formation`GO:0060042^biological_process^retina morphogenesis in camera-type eye`GO:0006351^biological_process^transcription, DNA-templated	GO:0003677^molecular_function^DNA binding`GO:0006355^biological_process^regulation of transcription, DNA-templated
TRINITY_DN106789_c1_g1	TRINITY_DN106789_c1_g1_i1	.	.	.	.	.	.	.	.	.	.	.	.
TRINITY_DN106789_c2_g1	TRINITY_DN106789_c2_g1_i1	.	.	TRINITY_DN106789_c2_g1_i1.p2	2-607[-]	.	.	.	ExpAA=37.72^PredHel=1^Topology=i115-137o	.	.	.	.
TRINITY_DN106789_c3_g3	TRINITY_DN106789_c3_g3_i1	.	.	.	.	.	.	.	.	.	.	.	.
TRINITY_DN106789_c3_g1	TRINITY_DN106789_c3_g1_i9	.	.	.	.	.	.	.	.	.	.	.	.
TRINITY_DN106789_c3_g4	TRINITY_DN106789_c3_g4_i1	.	.	.	.	.	.	.	.	.	.	.	.
TRINITY_DN106789_c4_g1	TRINITY_DN106789_c4_g1_i5	AAKG2_HUMAN^AAKG2_HUMAN^Q:782-1594,H:258-528^84.133%ID^E:4.65e-170^RecName: Full=5'-AMP-activated protein kinase subunit gamma-2;^Eukaryota; Metazoa; Chordata; Craniata; Vertebrata; Euteleostomi; Mammalia; Eutheria; Euarchontoglires; Primates; Haplorrhini; Catarrhini; Hominidae; Homo	.	TRINITY_DN106789_c4_g1_i5.p1	734-1594[+]	AAKG2_HUMAN^AAKG2_HUMAN^Q:1-287,H:242-528^83.624%ID^E:0^RecName: Full=5'-AMP-activated protein kinase subunit gamma-2;^Eukaryota; Metazoa; Chordata; Craniata; Vertebrata; Euteleostomi; Mammalia; Eutheria; Euarchontoglires; Primates; Haplorrhini; Catarrhini; Hominidae; Homo	PF00571.27^CBS^CBS domain^118-168^E:6.8e-05`PF00571.27^CBS^CBS domain^193-240^E:5.4e-09	.	.	COG0517^Catalyzes the conversion of inosine 5'-phosphate (IMP) to xanthosine 5'-phosphate (XMP), the first committed and rate- limiting step in the de novo synthesis of guanine nucleotides, and therefore plays an important role in the regulation of cell growth (By similarity)	KEGG:hsa:51422`KO:K07200	GO:0005829^cellular_component^cytosol`GO:0005615^cellular_component^extracellular space`GO:0005654^cellular_component^nucleoplasm`GO:0031588^cellular_component^nucleotide-activated protein kinase complex`GO:0043531^molecular_function^ADP binding`GO:0016208^molecular_function^AMP binding`GO:0004679^molecular_function^AMP-activated protein kinase activity`GO:0005524^molecular_function^ATP binding`GO:0004862^molecular_function^cAMP-dependent protein kinase inhibitor activity`GO:0008603^molecular_function^cAMP-dependent protein kinase regulator activity`GO:0008607^molecular_function^phosphorylase kinase regulator activity`GO:0030295^molecular_function^protein kinase activator activity`GO:0019901^molecular_function^protein kinase binding`GO:0006754^biological_process^ATP biosynthetic process`GO:0006853^biological_process^carnitine shuttle`GO:0007050^biological_process^cell cycle arrest`GO:0006633^biological_process^fatty acid biosynthetic process`GO:0005977^biological_process^glycogen metabolic process`GO:0035556^biological_process^intracellular signal transduction`GO:0016236^biological_process^macroautophagy`GO:0006469^biological_process^negative regulation of protein kinase activity`GO:0010800^biological_process^positive regulation of peptidyl-threonine phosphorylation`GO:0045860^biological_process^positive regulation of protein kinase activity`GO:0042304^biological_process^regulation of fatty acid biosynthetic process`GO:0019217^biological_process^regulation of fatty acid metabolic process`GO:0046320^biological_process^regulation of fatty acid oxidation`GO:0046324^biological_process^regulation of glucose import`GO:0006110^biological_process^regulation of glycolytic process`GO:0016241^biological_process^regulation of macroautophagy`GO:1901796^biological_process^regulation of signal transduction by p53 class mediator`GO:0016126^biological_process^sterol biosynthetic process	.
TRINITY_DN106789_c4_g2	TRINITY_DN106789_c4_g2_i1	.	.	TRINITY_DN106789_c4_g2_i1.p1	324-1064[-]	.	.	.	.	.	.	.	.
TRINITY_DN106789_c4_g1	TRINITY_DN106789_c4_g1_i8	.	.	.	.	.	.	.	.	.	.	.	.
TRINITY_DN106765_c1_g1	TRINITY_DN106765_c1_g1_i1	TRIM8_HUMAN^TRIM8_HUMAN^Q:181-462,H:3-78^32.979%ID^E:3.3e-10^RecName: Full=E3 ubiquitin-protein ligase TRIM8;^Eukaryota; Metazoa; Chordata; Craniata; Vertebrata; Euteleostomi; Mammalia; Eutheria; Euarchontoglires; Primates; Haplorrhini; Catarrhini; Hominidae; Homo	.	TRINITY_DN106765_c1_g1_i1.p1	163-750[+]	TRIM1_HUMAN^TRIM1_HUMAN^Q:13-150,H:24-150^37.333%ID^E:1.87e-15^RecName: Full=Probable E3 ubiquitin-protein ligase MID2;^Eukaryota; Metazoa; Chordata; Craniata; Vertebrata; Euteleostomi; Mammalia; Eutheria; Euarchontoglires; Primates; Haplorrhini; Catarrhini; Hominidae; Homo	PF13920.5^zf-C3HC4_3^Zinc finger, C3HC4 type (RING finger)^16-46^E:1e-06`PF13445.5^zf-RING_UBOX^RING-type zinc-finger^19-75^E:1.1e-11`PF15227.5^zf-C3HC4_4^zinc finger of C3HC4-type, RING^19-46^E:1.9e-10`PF00097.24^zf-C3HC4^Zinc finger, C3HC4 type (RING finger)^19-46^E:1.5e-08`PF13923.5^zf-C3HC4_2^Zinc finger, C3HC4 type (RING finger)^19-45^E:4.5e-08	.	.	ENOG410YTG8^midline 2	KEGG:hsa:11043`KO:K10647	GO:0005737^cellular_component^cytoplasm`GO:0070062^cellular_component^extracellular exosome`GO:0005874^cellular_component^microtubule`GO:0042802^molecular_function^identical protein binding`GO:0008017^molecular_function^microtubule binding`GO:0051219^molecular_function^phosphoprotein binding`GO:0046982^molecular_function^protein heterodimerization activity`GO:0042803^molecular_function^protein homodimerization activity`GO:0016740^molecular_function^transferase activity`GO:0008270^molecular_function^zinc ion binding`GO:0045087^biological_process^innate immune response`GO:0046597^biological_process^negative regulation of viral entry into host cell`GO:1902187^biological_process^negative regulation of viral release from host cell`GO:0032897^biological_process^negative regulation of viral transcription`GO:0010508^biological_process^positive regulation of autophagy`GO:0051091^biological_process^positive regulation of DNA binding transcription factor activity`GO:0043123^biological_process^positive regulation of I-kappaB kinase/NF-kappaB signaling`GO:0051092^biological_process^positive regulation of NF-kappaB transcription factor activity`GO:0035372^biological_process^protein localization to microtubule`GO:0016567^biological_process^protein ubiquitination	GO:0046872^molecular_function^metal ion binding
TRINITY_DN106765_c1_g2	TRINITY_DN106765_c1_g2_i1	MOB3B_MOUSE^MOB3B_MOUSE^Q:336-602,H:1-89^93.258%ID^E:9.65e-57^RecName: Full=MOB kinase activator 3B;^Eukaryota; Metazoa; Chordata; Craniata; Vertebrata; Euteleostomi; Mammalia; Eutheria; Euarchontoglires; Glires; Rodentia; Myomorpha; Muroidea; Muridae; Murinae; Mus; Mus	.	TRINITY_DN106765_c1_g2_i1.p1	86-556[-]	.	.	.	.	.	.	.	.
TRINITY_DN106765_c2_g1	TRINITY_DN106765_c2_g1_i2	.	.	TRINITY_DN106765_c2_g1_i2.p1	393-851[+]	.	.	.	.	.	.	.	.
TRINITY_DN106765_c2_g2	TRINITY_DN106765_c2_g2_i6	.	.	.	.	.	.	.	.	.	.	.	.
TRINITY_DN106785_c0_g3	TRINITY_DN106785_c0_g3_i1	NAA15_HUMAN^NAA15_HUMAN^Q:217-2814,H:1-866^84.314%ID^E:0^RecName: Full=N-alpha-acetyltransferase 15, NatA auxiliary subunit;^Eukaryota; Metazoa; Chordata; Craniata; Vertebrata; Euteleostomi; Mammalia; Eutheria; Euarchontoglires; Primates; Haplorrhini; Catarrhini; Hominidae; Homo	.	TRINITY_DN106785_c0_g3_i1.p1	217-2817[+]	NAA15_HUMAN^NAA15_HUMAN^Q:1-866,H:1-866^84.314%ID^E:0^RecName: Full=N-alpha-acetyltransferase 15, NatA auxiliary subunit;^Eukaryota; Metazoa; Chordata; Craniata; Vertebrata; Euteleostomi; Mammalia; Eutheria; Euarchontoglires; Primates; Haplorrhini; Catarrhini; Hominidae; Homo	PF13181.5^TPR_8^Tetratricopeptide repeat^83-113^E:0.00036`PF12569.7^NARP1^NMDA receptor-regulated protein 1^187-698^E:1.8e-217`PF13432.5^TPR_16^Tetratricopeptide repeat^230-261^E:0.014	.	.	ENOG410XR7D^NatA auxiliary subunit	KEGG:hsa:80155`KO:K20792	GO:0005737^cellular_component^cytoplasm`GO:0005829^cellular_component^cytosol`GO:0016020^cellular_component^membrane`GO:0031415^cellular_component^NatA complex`GO:0005634^cellular_component^nucleus`GO:0005667^cellular_component^transcription factor complex`GO:0043022^molecular_function^ribosome binding`GO:0003723^molecular_function^RNA binding`GO:0001525^biological_process^angiogenesis`GO:0030154^biological_process^cell differentiation`GO:0017196^biological_process^N-terminal peptidyl-methionine acetylation`GO:0006474^biological_process^N-terminal protein amino acid acetylation`GO:0043066^biological_process^negative regulation of apoptotic process`GO:0045893^biological_process^positive regulation of transcription, DNA-templated`GO:0050821^biological_process^protein stabilization`GO:0006351^biological_process^transcription, DNA-templated	GO:0005515^molecular_function^protein binding
TRINITY_DN106700_c1_g1	TRINITY_DN106700_c1_g1_i5	.	.	.	.	.	.	.	.	.	.	.	.
TRINITY_DN106700_c2_g1	TRINITY_DN106700_c2_g1_i1	.	.	TRINITY_DN106700_c2_g1_i1.p1	218-568[-]	.	.	.	ExpAA=49.20^PredHel=3^Topology=i38-60o75-94i99-115o	.	.	.	.
TRINITY_DN106700_c2_g3	TRINITY_DN106700_c2_g3_i1	SPEF2_PIG^SPEF2_PIG^Q:5-352,H:288-403^68.966%ID^E:1.67e-12^RecName: Full=Sperm flagellar protein 2;^Eukaryota; Metazoa; Chordata; Craniata; Vertebrata; Euteleostomi; Mammalia; Eutheria; Laurasiatheria; Cetartiodactyla; Suina; Suidae; Sus	.	TRINITY_DN106700_c2_g3_i1.p2	2-358[+]	SPEF2_PIG^SPEF2_PIG^Q:2-117,H:288-403^68.966%ID^E:1.81e-38^RecName: Full=Sperm flagellar protein 2;^Eukaryota; Metazoa; Chordata; Craniata; Vertebrata; Euteleostomi; Mammalia; Eutheria; Laurasiatheria; Cetartiodactyla; Suina; Suidae; Sus	.	.	.	ENOG410XS1Z^nucleobase-containing compound kinase activity	KEGG:ssc:733620	.	.
TRINITY_DN106700_c2_g4	TRINITY_DN106700_c2_g4_i1	.	.	.	.	.	.	.	.	.	.	.	.
TRINITY_DN106700_c2_g5	TRINITY_DN106700_c2_g5_i1	.	.	.	.	.	.	.	.	.	.	.	.
TRINITY_DN106738_c1_g4	TRINITY_DN106738_c1_g4_i1	SERC1_MOUSE^SERC1_MOUSE^Q:167-1429,H:34-452^60.28%ID^E:6.32e-161^RecName: Full=Serine incorporator 1;^Eukaryota; Metazoa; Chordata; Craniata; Vertebrata; Euteleostomi; Mammalia; Eutheria; Euarchontoglires; Glires; Rodentia; Myomorpha; Muroidea; Muridae; Murinae; Mus; Mus	.	TRINITY_DN106738_c1_g4_i1.p1	68-1435[+]	SERC1_MOUSE^SERC1_MOUSE^Q:1-455,H:1-453^59.957%ID^E:0^RecName: Full=Serine incorporator 1;^Eukaryota; Metazoa; Chordata; Craniata; Vertebrata; Euteleostomi; Mammalia; Eutheria; Euarchontoglires; Glires; Rodentia; Myomorpha; Muroidea; Muridae; Murinae; Mus; Mus	PF03348.14^Serinc^Serine incorporator (Serinc)^16-453^E:1.1e-165	sigP:1^16^0.628^YES	ExpAA=211.06^PredHel=9^Topology=o36-58i95-117o127-149i156-178o204-226i238-255o317-339i387-409o429-450i	ENOG410XP7K^serine incorporator	KEGG:mmu:56442	GO:0005789^cellular_component^endoplasmic reticulum membrane`GO:0070062^cellular_component^extracellular exosome`GO:0016021^cellular_component^integral component of membrane`GO:0005886^cellular_component^plasma membrane`GO:0019899^molecular_function^enzyme binding`GO:0015194^molecular_function^L-serine transmembrane transporter activity`GO:0030674^molecular_function^protein binding, bridging`GO:0044091^biological_process^membrane biogenesis`GO:0006658^biological_process^phosphatidylserine metabolic process`GO:0008654^biological_process^phospholipid biosynthetic process`GO:1904219^biological_process^positive regulation of CDP-diacylglycerol-serine O-phosphatidyltransferase activity`GO:1904222^biological_process^positive regulation of serine C-palmitoyltransferase activity`GO:0006665^biological_process^sphingolipid metabolic process	GO:0016020^cellular_component^membrane
TRINITY_DN106776_c0_g4	TRINITY_DN106776_c0_g4_i2	.	.	.	.	.	.	.	.	.	.	.	.
TRINITY_DN106776_c0_g5	TRINITY_DN106776_c0_g5_i1	.	.	.	.	.	.	.	.	.	.	.	.
TRINITY_DN106776_c0_g4	TRINITY_DN106776_c0_g4_i5	.	.	.	.	.	.	.	.	.	.	.	.
TRINITY_DN106776_c0_g2	TRINITY_DN106776_c0_g2_i2	.	.	.	.	.	.	.	.	.	.	.	.
TRINITY_DN106722_c0_g1	TRINITY_DN106722_c0_g1_i1	.	.	.	.	.	.	.	.	.	.	.	.
TRINITY_DN106722_c3_g1	TRINITY_DN106722_c3_g1_i1	VAMP7_CHICK^VAMP7_CHICK^Q:10-87,H:165-190^92.308%ID^E:1.04e-07^RecName: Full=Vesicle-associated membrane protein 7;^Eukaryota; Metazoa; Chordata; Craniata; Vertebrata; Euteleostomi; Archelosauria; Archosauria; Dinosauria; Saurischia; Theropoda; Coelurosauria; Aves; Neognathae; Galloanserae; Galliformes; Phasianidae; Phasianinae; Gallus	.	.	.	.	.	.	.	COG5143^Vesicle-associated membrane protein	KEGG:gga:422297`KO:K08515	GO:0045177^cellular_component^apical part of cell`GO:0035577^cellular_component^azurophil granule membrane`GO:0030054^cellular_component^cell junction`GO:0009986^cellular_component^cell surface`GO:0005789^cellular_component^endoplasmic reticulum membrane`GO:0070062^cellular_component^extracellular exosome`GO:0016021^cellular_component^integral component of membrane`GO:0030027^cellular_component^lamellipodium`GO:0031902^cellular_component^late endosome membrane`GO:0005765^cellular_component^lysosomal membrane`GO:0043005^cellular_component^neuron projection`GO:0048471^cellular_component^perinuclear region of cytoplasm`GO:0045335^cellular_component^phagocytic vesicle`GO:0030670^cellular_component^phagocytic vesicle membrane`GO:0005886^cellular_component^plasma membrane`GO:0031091^cellular_component^platelet alpha granule`GO:0031143^cellular_component^pseudopodium`GO:0031201^cellular_component^SNARE complex`GO:0045202^cellular_component^synapse`GO:0005802^cellular_component^trans-Golgi network`GO:0030658^cellular_component^transport vesicle membrane`GO:0005484^molecular_function^SNAP receptor activity`GO:0000149^molecular_function^SNARE binding`GO:0017156^biological_process^calcium ion regulated exocytosis`GO:0006897^biological_process^endocytosis`GO:0008333^biological_process^endosome to lysosome transport`GO:0043308^biological_process^eosinophil degranulation`GO:0006888^biological_process^ER to Golgi vesicle-mediated transport`GO:0006887^biological_process^exocytosis`GO:0043001^biological_process^Golgi to plasma membrane protein transport`GO:0043320^biological_process^natural killer cell degranulation`GO:0043312^biological_process^neutrophil degranulation`GO:0006911^biological_process^phagocytosis, engulfment`GO:0050775^biological_process^positive regulation of dendrite morphogenesis`GO:1903595^biological_process^positive regulation of histamine secretion by mast cell`GO:1900483^biological_process^regulation of protein targeting to vacuolar membrane`GO:0035493^biological_process^SNARE complex assembly`GO:0006906^biological_process^vesicle fusion`GO:0016192^biological_process^vesicle-mediated transport	.
TRINITY_DN106722_c4_g3	TRINITY_DN106722_c4_g3_i1	BMI1_PONAB^BMI1_PONAB^Q:3-413,H:144-278^53.285%ID^E:2.87e-42^RecName: Full=Polycomb complex protein BMI-1;^Eukaryota; Metazoa; Chordata; Craniata; Vertebrata; Euteleostomi; Mammalia; Eutheria; Euarchontoglires; Primates; Haplorrhini; Catarrhini; Hominidae; Pongo	.	TRINITY_DN106722_c4_g3_i1.p1	3-494[+]	PCGF2_HUMAN^PCGF2_HUMAN^Q:9-144,H:155-289^59.559%ID^E:3.07e-48^RecName: Full=Polycomb group RING finger protein 2;^Eukaryota; Metazoa; Chordata; Craniata; Vertebrata; Euteleostomi; Mammalia; Eutheria; Euarchontoglires; Primates; Haplorrhini; Catarrhini; Hominidae; Homo	PF16207.4^RAWUL^RAWUL domain RING finger- and WD40-associated ubiquitin-like^19-83^E:2.4e-21	.	.	ENOG410XPCN^Polycomb group ring finger	KEGG:hsa:7703`KO:K11460	GO:0016604^cellular_component^nuclear body`GO:0000790^cellular_component^nuclear chromatin`GO:0005654^cellular_component^nucleoplasm`GO:0005634^cellular_component^nucleus`GO:0031519^cellular_component^PcG protein complex`GO:0035102^cellular_component^PRC1 complex`GO:0001739^cellular_component^sex chromatin`GO:0003682^molecular_function^chromatin binding`GO:0003677^molecular_function^DNA binding`GO:0003700^molecular_function^DNA binding transcription factor activity`GO:0046872^molecular_function^metal ion binding`GO:0009952^biological_process^anterior/posterior pattern specification`GO:0070301^biological_process^cellular response to hydrogen peroxide`GO:0048704^biological_process^embryonic skeletal system morphogenesis`GO:0016573^biological_process^histone acetylation`GO:0036353^biological_process^histone H2A-K119 monoubiquitination`GO:0001701^biological_process^in utero embryonic development`GO:2001234^biological_process^negative regulation of apoptotic signaling pathway`GO:0070317^biological_process^negative regulation of G0 to G1 transition`GO:0000122^biological_process^negative regulation of transcription by RNA polymerase II`GO:0006351^biological_process^transcription, DNA-templated	.
TRINITY_DN106722_c4_g3	TRINITY_DN106722_c4_g3_i2	BMI1_PONAB^BMI1_PONAB^Q:3-413,H:144-278^53.285%ID^E:8.64e-40^RecName: Full=Polycomb complex protein BMI-1;^Eukaryota; Metazoa; Chordata; Craniata; Vertebrata; Euteleostomi; Mammalia; Eutheria; Euarchontoglires; Primates; Haplorrhini; Catarrhini; Hominidae; Pongo	.	TRINITY_DN106722_c4_g3_i2.p1	3-557[+]	PCGF2_HUMAN^PCGF2_HUMAN^Q:9-144,H:155-289^60.294%ID^E:1.71e-48^RecName: Full=Polycomb group RING finger protein 2;^Eukaryota; Metazoa; Chordata; Craniata; Vertebrata; Euteleostomi; Mammalia; Eutheria; Euarchontoglires; Primates; Haplorrhini; Catarrhini; Hominidae; Homo	PF16207.4^RAWUL^RAWUL domain RING finger- and WD40-associated ubiquitin-like^19-83^E:3.1e-21	.	.	ENOG410XPCN^Polycomb group ring finger	KEGG:hsa:7703`KO:K11460	GO:0016604^cellular_component^nuclear body`GO:0000790^cellular_component^nuclear chromatin`GO:0005654^cellular_component^nucleoplasm`GO:0005634^cellular_component^nucleus`GO:0031519^cellular_component^PcG protein complex`GO:0035102^cellular_component^PRC1 complex`GO:0001739^cellular_component^sex chromatin`GO:0003682^molecular_function^chromatin binding`GO:0003677^molecular_function^DNA binding`GO:0003700^molecular_function^DNA binding transcription factor activity`GO:0046872^molecular_function^metal ion binding`GO:0009952^biological_process^anterior/posterior pattern specification`GO:0070301^biological_process^cellular response to hydrogen peroxide`GO:0048704^biological_process^embryonic skeletal system morphogenesis`GO:0016573^biological_process^histone acetylation`GO:0036353^biological_process^histone H2A-K119 monoubiquitination`GO:0001701^biological_process^in utero embryonic development`GO:2001234^biological_process^negative regulation of apoptotic signaling pathway`GO:0070317^biological_process^negative regulation of G0 to G1 transition`GO:0000122^biological_process^negative regulation of transcription by RNA polymerase II`GO:0006351^biological_process^transcription, DNA-templated	.
TRINITY_DN106722_c4_g7	TRINITY_DN106722_c4_g7_i1	.	.	.	.	.	.	.	.	.	.	.	.
TRINITY_DN106722_c6_g1	TRINITY_DN106722_c6_g1_i1	.	.	.	.	.	.	.	.	.	.	.	.
TRINITY_DN106779_c2_g2	TRINITY_DN106779_c2_g2_i1	.	.	.	.	.	.	.	.	.	.	.	.
TRINITY_DN106779_c2_g3	TRINITY_DN106779_c2_g3_i1	SND1_DANRE^SND1_DANRE^Q:2-64,H:298-318^100%ID^E:1.66e-06^RecName: Full=Staphylococcal nuclease domain-containing protein 1;^Eukaryota; Metazoa; Chordata; Craniata; Vertebrata; Euteleostomi; Actinopterygii; Neopterygii; Teleostei; Ostariophysi; Cypriniformes; Cyprinidae; Danio	.	.	.	.	.	.	.	COG1525^nuclease	KEGG:dre:324404`KO:K15979	GO:0005737^cellular_component^cytoplasm`GO:0005634^cellular_component^nucleus`GO:0016442^cellular_component^RISC complex`GO:0004518^molecular_function^nuclease activity`GO:0003676^molecular_function^nucleic acid binding`GO:0031047^biological_process^gene silencing by RNA`GO:0006401^biological_process^RNA catabolic process	.
TRINITY_DN106779_c3_g1	TRINITY_DN106779_c3_g1_i1	.	.	.	.	.	.	.	.	.	.	.	.
TRINITY_DN106779_c3_g3	TRINITY_DN106779_c3_g3_i1	.	.	.	.	.	.	.	.	.	.	.	.
TRINITY_DN106779_c3_g4	TRINITY_DN106779_c3_g4_i1	.	.	.	.	.	.	.	.	.	.	.	.
TRINITY_DN106779_c3_g5	TRINITY_DN106779_c3_g5_i1	.	.	.	.	.	.	.	.	.	.	.	.
TRINITY_DN106779_c3_g6	TRINITY_DN106779_c3_g6_i1	.	.	.	.	.	.	.	.	.	.	.	.
TRINITY_DN106779_c4_g1	TRINITY_DN106779_c4_g1_i1	.	.	.	.	.	.	.	.	.	.	.	.
TRINITY_DN106734_c1_g1	TRINITY_DN106734_c1_g1_i1	KIF3B_HUMAN^KIF3B_HUMAN^Q:1-363,H:117-237^83.471%ID^E:1.35e-69^RecName: Full=Kinesin-like protein KIF3B;^Eukaryota; Metazoa; Chordata; Craniata; Vertebrata; Euteleostomi; Mammalia; Eutheria; Euarchontoglires; Primates; Haplorrhini; Catarrhini; Hominidae; Homo	.	TRINITY_DN106734_c1_g1_i1.p1	1-363[+]	KIF3B_HUMAN^KIF3B_HUMAN^Q:1-121,H:117-237^83.471%ID^E:1.22e-69^RecName: Full=Kinesin-like protein KIF3B;^Eukaryota; Metazoa; Chordata; Craniata; Vertebrata; Euteleostomi; Mammalia; Eutheria; Euarchontoglires; Primates; Haplorrhini; Catarrhini; Hominidae; Homo	PF00225.22^Kinesin^Kinesin motor domain^1-117^E:1.2e-32	.	.	COG5059^Kinesin family member	KEGG:hsa:9371`KO:K20196	GO:1904115^cellular_component^axon cytoplasm`GO:0005813^cellular_component^centrosome`GO:0097542^cellular_component^ciliary tip`GO:0005929^cellular_component^cilium`GO:0005829^cellular_component^cytosol`GO:0070062^cellular_component^extracellular exosome`GO:0030990^cellular_component^intraciliary transport particle`GO:0016939^cellular_component^kinesin II complex`GO:0016020^cellular_component^membrane`GO:0005874^cellular_component^microtubule`GO:0015630^cellular_component^microtubule cytoskeleton`GO:0030496^cellular_component^midbody`GO:0005873^cellular_component^plus-end kinesin complex`GO:0005819^cellular_component^spindle`GO:0005524^molecular_function^ATP binding`GO:0008574^molecular_function^ATP-dependent microtubule motor activity, plus-end-directed`GO:0008017^molecular_function^microtubule binding`GO:0003777^molecular_function^microtubule motor activity`GO:0017048^molecular_function^Rho GTPase binding`GO:0008089^biological_process^anterograde axonal transport`GO:0019886^biological_process^antigen processing and presentation of exogenous peptide antigen via MHC class II`GO:0007368^biological_process^determination of left/right symmetry`GO:0035735^biological_process^intraciliary transport involved in cilium assembly`GO:0007018^biological_process^microtubule-based movement`GO:0007100^biological_process^mitotic centrosome separation`GO:0090307^biological_process^mitotic spindle assembly`GO:0007052^biological_process^mitotic spindle organization`GO:0072383^biological_process^plus-end-directed vesicle transport along microtubule`GO:0032467^biological_process^positive regulation of cytokinesis`GO:0006890^biological_process^retrograde vesicle-mediated transport, Golgi to ER	GO:0003777^molecular_function^microtubule motor activity`GO:0005524^molecular_function^ATP binding`GO:0008017^molecular_function^microtubule binding`GO:0007018^biological_process^microtubule-based movement
TRINITY_DN106717_c0_g1	TRINITY_DN106717_c0_g1_i1	.	.	TRINITY_DN106717_c0_g1_i1.p1	711-1058[+]	.	.	.	.	.	.	.	.
TRINITY_DN106720_c1_g4	TRINITY_DN106720_c1_g4_i1	.	.	.	.	.	.	.	.	.	.	.	.
TRINITY_DN106720_c1_g5	TRINITY_DN106720_c1_g5_i1	.	.	.	.	.	.	.	.	.	.	.	.
TRINITY_DN106720_c1_g6	TRINITY_DN106720_c1_g6_i1	.	.	.	.	.	.	.	.	.	.	.	.
TRINITY_DN106720_c1_g2	TRINITY_DN106720_c1_g2_i7	.	.	.	.	.	.	.	.	.	.	.	.
TRINITY_DN106720_c1_g2	TRINITY_DN106720_c1_g2_i8	.	.	.	.	.	.	.	.	.	.	.	.
TRINITY_DN106720_c1_g2	TRINITY_DN106720_c1_g2_i10	.	.	.	.	.	.	.	.	.	.	.	.
TRINITY_DN106720_c1_g2	TRINITY_DN106720_c1_g2_i20	.	.	.	.	.	.	.	.	.	.	.	.
TRINITY_DN106720_c1_g1	TRINITY_DN106720_c1_g1_i11	PLB1_HUMAN^PLB1_HUMAN^Q:100-177,H:1194-1219^73.077%ID^E:3.21e-07^RecName: Full=Phospholipase B1, membrane-associated;^Eukaryota; Metazoa; Chordata; Craniata; Vertebrata; Euteleostomi; Mammalia; Eutheria; Euarchontoglires; Primates; Haplorrhini; Catarrhini; Hominidae; Homo`PLB1_HUMAN^PLB1_HUMAN^Q:103-183,H:497-523^55.556%ID^E:5.09e-06^RecName: Full=Phospholipase B1, membrane-associated;^Eukaryota; Metazoa; Chordata; Craniata; Vertebrata; Euteleostomi; Mammalia; Eutheria; Euarchontoglires; Primates; Haplorrhini; Catarrhini; Hominidae; Homo	.	.	.	.	.	.	.	ENOG4111FH4^Phospholipase B1	KEGG:hsa:151056`KO:K14621	GO:0016324^cellular_component^apical plasma membrane`GO:0016021^cellular_component^integral component of membrane`GO:0005886^cellular_component^plasma membrane`GO:0004622^molecular_function^lysophospholipase activity`GO:0004623^molecular_function^phospholipase A2 activity`GO:0102567^molecular_function^phospholipase A2 activity (consuming 1,2-dipalmitoylphosphatidylcholine)`GO:0102568^molecular_function^phospholipase A2 activity consuming 1,2-dioleoylphosphatidylethanolamine)`GO:0050253^molecular_function^retinyl-palmitate esterase activity`GO:0016042^biological_process^lipid catabolic process`GO:0036151^biological_process^phosphatidylcholine acyl-chain remodeling`GO:2000344^biological_process^positive regulation of acrosome reaction`GO:0001523^biological_process^retinoid metabolic process	.
TRINITY_DN106708_c1_g2	TRINITY_DN106708_c1_g2_i1	.	.	TRINITY_DN106708_c1_g2_i1.p1	350-865[+]	.	.	sigP:1^16^0.78^YES	ExpAA=20.24^PredHel=1^Topology=o146-164i	.	.	.	.
TRINITY_DN106708_c1_g3	TRINITY_DN106708_c1_g3_i1	.	.	.	.	.	.	.	.	.	.	.	.
TRINITY_DN106708_c1_g4	TRINITY_DN106708_c1_g4_i1	.	.	.	.	.	.	.	.	.	.	.	.
TRINITY_DN106708_c2_g1	TRINITY_DN106708_c2_g1_i1	.	.	.	.	.	.	.	.	.	.	.	.
TRINITY_DN106708_c2_g1	TRINITY_DN106708_c2_g1_i2	.	.	.	.	.	.	.	.	.	.	.	.
TRINITY_DN106708_c2_g2	TRINITY_DN106708_c2_g2_i2	TMM33_RAT^TMM33_RAT^Q:291-575,H:15-109^80%ID^E:4.39e-46^RecName: Full=Transmembrane protein 33;^Eukaryota; Metazoa; Chordata; Craniata; Vertebrata; Euteleostomi; Mammalia; Eutheria; Euarchontoglires; Glires; Rodentia; Myomorpha; Muroidea; Muridae; Murinae; Rattus	.	TRINITY_DN106708_c2_g2_i2.p1	234-635[+]	TMM33_RAT^TMM33_RAT^Q:1-114,H:1-109^73.684%ID^E:5.01e-54^RecName: Full=Transmembrane protein 33;^Eukaryota; Metazoa; Chordata; Craniata; Vertebrata; Euteleostomi; Mammalia; Eutheria; Euarchontoglires; Glires; Rodentia; Myomorpha; Muroidea; Muridae; Murinae; Rattus	PF03661.12^UPF0121^Uncharacterised protein family (UPF0121)^20-117^E:7.9e-36	.	ExpAA=24.01^PredHel=1^Topology=o37-59i	ENOG4111BM3^Transmembrane protein 33	KEGG:rno:59303`KO:K20724	GO:0005783^cellular_component^endoplasmic reticulum`GO:0005789^cellular_component^endoplasmic reticulum membrane`GO:0070062^cellular_component^extracellular exosome`GO:0030176^cellular_component^integral component of endoplasmic reticulum membrane`GO:0042470^cellular_component^melanosome`GO:0005635^cellular_component^nuclear envelope`GO:0005643^cellular_component^nuclear pore`GO:0017056^molecular_function^structural constituent of nuclear pore`GO:0034613^biological_process^cellular protein localization`GO:0071786^biological_process^endoplasmic reticulum tubular network organization`GO:0051292^biological_process^nuclear pore complex assembly`GO:1903896^biological_process^positive regulation of IRE1-mediated unfolded protein response`GO:1903899^biological_process^positive regulation of PERK-mediated unfolded protein response`GO:1903371^biological_process^regulation of endoplasmic reticulum tubular network organization`GO:0034976^biological_process^response to endoplasmic reticulum stress	GO:0016021^cellular_component^integral component of membrane
TRINITY_DN106708_c2_g3	TRINITY_DN106708_c2_g3_i1	FGD4_MOUSE^FGD4_MOUSE^Q:2-310,H:654-756^60.194%ID^E:4.26e-38^RecName: Full=FYVE, RhoGEF and PH domain-containing protein 4;^Eukaryota; Metazoa; Chordata; Craniata; Vertebrata; Euteleostomi; Mammalia; Eutheria; Euarchontoglires; Glires; Rodentia; Myomorpha; Muroidea; Muridae; Murinae; Mus; Mus	.	TRINITY_DN106708_c2_g3_i1.p1	2-343[+]	FGD4_MOUSE^FGD4_MOUSE^Q:1-103,H:654-756^60.194%ID^E:3.04e-40^RecName: Full=FYVE, RhoGEF and PH domain-containing protein 4;^Eukaryota; Metazoa; Chordata; Craniata; Vertebrata; Euteleostomi; Mammalia; Eutheria; Euarchontoglires; Glires; Rodentia; Myomorpha; Muroidea; Muridae; Murinae; Mus; Mus	PF00169.28^PH^PH domain^5-86^E:8e-09	.	.	ENOG410XRXV^FYVE, RhoGEF and PH domain containing	KEGG:mmu:224014`KO:K05723	GO:0005737^cellular_component^cytoplasm`GO:0005856^cellular_component^cytoskeleton`GO:0030175^cellular_component^filopodium`GO:0030027^cellular_component^lamellipodium`GO:0003779^molecular_function^actin binding`GO:0046872^molecular_function^metal ion binding`GO:0005089^molecular_function^Rho guanyl-nucleotide exchange factor activity`GO:0007257^biological_process^activation of JUN kinase activity`GO:0030032^biological_process^lamellipodium assembly`GO:0030035^biological_process^microspike assembly`GO:0035023^biological_process^regulation of Rho protein signal transduction	.
TRINITY_DN106731_c0_g1	TRINITY_DN106731_c0_g1_i1	.	.	.	.	.	.	.	.	.	.	.	.
TRINITY_DN106731_c3_g1	TRINITY_DN106731_c3_g1_i1	.	.	.	.	.	.	.	.	.	.	.	.
TRINITY_DN106731_c4_g1	TRINITY_DN106731_c4_g1_i1	.	.	.	.	.	.	.	.	.	.	.	.
TRINITY_DN106731_c5_g1	TRINITY_DN106731_c5_g1_i1	.	.	.	.	.	.	.	.	.	.	.	.
TRINITY_DN106731_c6_g1	TRINITY_DN106731_c6_g1_i1	.	.	TRINITY_DN106731_c6_g1_i1.p1	2-856[+]	.	.	.	ExpAA=130.49^PredHel=6^Topology=o29-51i71-93o108-130i137-159o169-191i216-238o	.	.	.	.
TRINITY_DN106731_c7_g1	TRINITY_DN106731_c7_g1_i1	EED_DANRE^EED_DANRE^Q:79-1398,H:4-443^94.318%ID^E:0^RecName: Full=Polycomb protein eed;^Eukaryota; Metazoa; Chordata; Craniata; Vertebrata; Euteleostomi; Actinopterygii; Neopterygii; Teleostei; Ostariophysi; Cypriniformes; Cyprinidae; Danio	.	TRINITY_DN106731_c7_g1_i1.p1	88-1401[+]	EED_DANRE^EED_DANRE^Q:1-437,H:7-443^94.508%ID^E:0^RecName: Full=Polycomb protein eed;^Eukaryota; Metazoa; Chordata; Craniata; Vertebrata; Euteleostomi; Actinopterygii; Neopterygii; Teleostei; Ostariophysi; Cypriniformes; Cyprinidae; Danio	PF00400.31^WD40^WD domain, G-beta repeat^177-215^E:1.1e-05`PF00400.31^WD40^WD domain, G-beta repeat^229-259^E:0.099	.	.	ENOG410XRQI^Embryonic ectoderm development	.	GO:0035098^cellular_component^ESC/E(Z) complex`GO:0016571^biological_process^histone methylation`GO:0006355^biological_process^regulation of transcription, DNA-templated`GO:0006351^biological_process^transcription, DNA-templated	GO:0005515^molecular_function^protein binding
TRINITY_DN106731_c8_g3	TRINITY_DN106731_c8_g3_i1	.	.	.	.	.	.	.	.	.	.	.	.
TRINITY_DN106731_c8_g5	TRINITY_DN106731_c8_g5_i1	.	.	.	.	.	.	.	.	.	.	.	.
TRINITY_DN106731_c8_g4	TRINITY_DN106731_c8_g4_i2	.	.	.	.	.	.	.	.	.	.	.	.
TRINITY_DN106731_c9_g1	TRINITY_DN106731_c9_g1_i1	TRPM5_MOUSE^TRPM5_MOUSE^Q:334-212,H:784-824^78.049%ID^E:1.62e-16^RecName: Full=Transient receptor potential cation channel subfamily M member 5;^Eukaryota; Metazoa; Chordata; Craniata; Vertebrata; Euteleostomi; Mammalia; Eutheria; Euarchontoglires; Glires; Rodentia; Myomorpha; Muroidea; Muridae; Murinae; Mus; Mus	.	TRINITY_DN106731_c9_g1_i1.p2	80-385[-]	TRPM5_MOUSE^TRPM5_MOUSE^Q:18-58,H:784-824^78.049%ID^E:5.68e-17^RecName: Full=Transient receptor potential cation channel subfamily M member 5;^Eukaryota; Metazoa; Chordata; Craniata; Vertebrata; Euteleostomi; Mammalia; Eutheria; Euarchontoglires; Glires; Rodentia; Myomorpha; Muroidea; Muridae; Murinae; Mus; Mus	.	sigP:1^19^0.55^YES	ExpAA=21.30^PredHel=1^Topology=o45-67i	ENOG410XR5B^transient receptor potential cation channel subfamily m member	KEGG:mmu:56843`KO:K04980	GO:0030425^cellular_component^dendrite`GO:0016021^cellular_component^integral component of membrane`GO:0043025^cellular_component^neuronal cell body`GO:0005886^cellular_component^plasma membrane`GO:0005227^molecular_function^calcium activated cation channel activity`GO:0005267^molecular_function^potassium channel activity`GO:0005272^molecular_function^sodium channel activity`GO:0005244^molecular_function^voltage-gated ion channel activity`GO:0034220^biological_process^ion transmembrane transport`GO:0034765^biological_process^regulation of ion transmembrane transport`GO:0050909^biological_process^sensory perception of taste	.
TRINITY_DN106712_c1_g1	TRINITY_DN106712_c1_g1_i1	.	.	.	.	.	.	.	.	.	.	.	.
TRINITY_DN106712_c1_g2	TRINITY_DN106712_c1_g2_i1	.	.	.	.	.	.	.	.	.	.	.	.
TRINITY_DN106712_c2_g1	TRINITY_DN106712_c2_g1_i1	.	.	.	.	.	.	.	.	.	.	.	.
TRINITY_DN106712_c2_g2	TRINITY_DN106712_c2_g2_i1	.	.	.	.	.	.	.	.	.	.	.	.
TRINITY_DN106772_c8_g1	TRINITY_DN106772_c8_g1_i1	ZN714_HUMAN^ZN714_HUMAN^Q:11-190,H:498-554^58.333%ID^E:9.86e-12^RecName: Full=Zinc finger protein 714;^Eukaryota; Metazoa; Chordata; Craniata; Vertebrata; Euteleostomi; Mammalia; Eutheria; Euarchontoglires; Primates; Haplorrhini; Catarrhini; Hominidae; Homo	.	.	.	.	.	.	.	COG5048^Zinc finger protein	KEGG:hsa:148206`KO:K09228	GO:0005634^cellular_component^nucleus`GO:0003677^molecular_function^DNA binding`GO:0046872^molecular_function^metal ion binding`GO:0006355^biological_process^regulation of transcription, DNA-templated`GO:0006351^biological_process^transcription, DNA-templated	.
TRINITY_DN106772_c12_g2	TRINITY_DN106772_c12_g2_i1	OR1FC_HUMAN^OR1FC_HUMAN^Q:168-254,H:309-337^79.31%ID^E:6.32e-09^RecName: Full=Olfactory receptor 1F12;^Eukaryota; Metazoa; Chordata; Craniata; Vertebrata; Euteleostomi; Mammalia; Eutheria; Euarchontoglires; Primates; Haplorrhini; Catarrhini; Hominidae; Homo	.	.	.	.	.	.	.	.	.	GO:0016021^cellular_component^integral component of membrane`GO:0005886^cellular_component^plasma membrane`GO:0004930^molecular_function^G-protein coupled receptor activity`GO:0004984^molecular_function^olfactory receptor activity`GO:0004888^molecular_function^transmembrane signaling receptor activity`GO:0050907^biological_process^detection of chemical stimulus involved in sensory perception`GO:0007186^biological_process^G-protein coupled receptor signaling pathway	.
TRINITY_DN106772_c13_g1	TRINITY_DN106772_c13_g1_i1	.	.	.	.	.	.	.	.	.	.	.	.
TRINITY_DN106772_c16_g1	TRINITY_DN106772_c16_g1_i1	.	.	.	.	.	.	.	.	.	.	.	.
TRINITY_DN106772_c19_g1	TRINITY_DN106772_c19_g1_i1	.	.	.	.	.	.	.	.	.	.	.	.
TRINITY_DN106772_c20_g1	TRINITY_DN106772_c20_g1_i1	.	.	.	.	.	.	.	.	.	.	.	.
TRINITY_DN106768_c0_g2	TRINITY_DN106768_c0_g2_i1	.	.	TRINITY_DN106768_c0_g2_i1.p1	1-315[-]	.	.	.	.	.	.	.	.
TRINITY_DN106768_c4_g1	TRINITY_DN106768_c4_g1_i2	.	.	.	.	.	.	.	.	.	.	.	.
TRINITY_DN106768_c5_g1	TRINITY_DN106768_c5_g1_i2	.	.	.	.	.	.	.	.	.	.	.	.
TRINITY_DN106768_c5_g4	TRINITY_DN106768_c5_g4_i1	.	.	.	.	.	.	.	.	.	.	.	.
TRINITY_DN106768_c5_g2	TRINITY_DN106768_c5_g2_i6	.	.	.	.	.	.	.	.	.	.	.	.
TRINITY_DN106768_c6_g1	TRINITY_DN106768_c6_g1_i1	.	.	TRINITY_DN106768_c6_g1_i1.p1	629-997[-]	.	.	.	.	.	.	.	.
TRINITY_DN106730_c0_g1	TRINITY_DN106730_c0_g1_i3	TNI3K_HUMAN^TNI3K_HUMAN^Q:203-319,H:791-828^58.974%ID^E:5.55e-09^RecName: Full=Serine/threonine-protein kinase TNNI3K;^Eukaryota; Metazoa; Chordata; Craniata; Vertebrata; Euteleostomi; Mammalia; Eutheria; Euarchontoglires; Primates; Haplorrhini; Catarrhini; Hominidae; Homo	.	.	.	.	.	.	.	COG0666^Ankyrin Repeat	KEGG:hsa:100526835`KEGG:hsa:51086`KO:K17535	GO:0005737^cellular_component^cytoplasm`GO:0005634^cellular_component^nucleus`GO:0005524^molecular_function^ATP binding`GO:0046872^molecular_function^metal ion binding`GO:0008022^molecular_function^protein C-terminus binding`GO:0004672^molecular_function^protein kinase activity`GO:0004674^molecular_function^protein serine/threonine kinase activity`GO:0004871^molecular_function^signal transducer activity`GO:0031013^molecular_function^troponin I binding`GO:0086069^biological_process^bundle of His cell to Purkinje myocyte communication`GO:0035556^biological_process^intracellular signal transduction`GO:0006468^biological_process^protein phosphorylation`GO:1903779^biological_process^regulation of cardiac conduction`GO:0055117^biological_process^regulation of cardiac muscle contraction`GO:0002027^biological_process^regulation of heart rate	.
TRINITY_DN106730_c0_g2	TRINITY_DN106730_c0_g2_i1	.	.	.	.	.	.	.	.	.	.	.	.
TRINITY_DN106799_c4_g1	TRINITY_DN106799_c4_g1_i12	.	.	.	.	.	.	.	.	.	.	.	.
TRINITY_DN106799_c4_g1	TRINITY_DN106799_c4_g1_i14	.	.	.	.	.	.	.	.	.	.	.	.
TRINITY_DN106799_c4_g1	TRINITY_DN106799_c4_g1_i15	KAZD1_MOUSE^KAZD1_MOUSE^Q:229-675,H:44-196^47.059%ID^E:1.75e-61^RecName: Full=Kazal-type serine protease inhibitor domain-containing protein 1;^Eukaryota; Metazoa; Chordata; Craniata; Vertebrata; Euteleostomi; Mammalia; Eutheria; Euarchontoglires; Glires; Rodentia; Myomorpha; Muroidea; Muridae; Murinae; Mus; Mus`KAZD1_MOUSE^KAZD1_MOUSE^Q:683-937,H:200-284^65.882%ID^E:1.75e-61^RecName: Full=Kazal-type serine protease inhibitor domain-containing protein 1;^Eukaryota; Metazoa; Chordata; Craniata; Vertebrata; Euteleostomi; Mammalia; Eutheria; Euarchontoglires; Glires; Rodentia; Myomorpha; Muroidea; Muridae; Murinae; Mus; Mus	.	TRINITY_DN106799_c4_g1_i15.p3	704-1009[+]	KAZD1_MOUSE^KAZD1_MOUSE^Q:1-78,H:207-284^62.821%ID^E:2.49e-30^RecName: Full=Kazal-type serine protease inhibitor domain-containing protein 1;^Eukaryota; Metazoa; Chordata; Craniata; Vertebrata; Euteleostomi; Mammalia; Eutheria; Euarchontoglires; Glires; Rodentia; Myomorpha; Muroidea; Muridae; Murinae; Mus; Mus	PF07679.15^I-set^Immunoglobulin I-set domain^4-71^E:2e-08	.	.	ENOG410Y7A9^Kazal-type serine peptidase inhibitor domain 1	KEGG:mmu:107250	GO:0005614^cellular_component^interstitial matrix`GO:0005578^cellular_component^proteinaceous extracellular matrix`GO:0005520^molecular_function^insulin-like growth factor binding`GO:0030154^biological_process^cell differentiation`GO:0030198^biological_process^extracellular matrix organization`GO:0007275^biological_process^multicellular organism development`GO:0001503^biological_process^ossification`GO:0001558^biological_process^regulation of cell growth	.
TRINITY_DN106799_c4_g2	TRINITY_DN106799_c4_g2_i1	.	.	.	.	.	.	.	.	.	.	.	.
TRINITY_DN106799_c4_g4	TRINITY_DN106799_c4_g4_i1	.	.	.	.	.	.	.	.	.	.	.	.
TRINITY_DN106716_c0_g1	TRINITY_DN106716_c0_g1_i1	IGL1_HUMAN^IGL1_HUMAN^Q:30-359,H:35-139^50%ID^E:8.88e-29^RecName: Full=Immunoglobulin lambda-1 light chain {ECO:0000305};^Eukaryota; Metazoa; Chordata; Craniata; Vertebrata; Euteleostomi; Mammalia; Eutheria; Euarchontoglires; Primates; Haplorrhini; Catarrhini; Hominidae; Homo	.	TRINITY_DN106716_c0_g1_i1.p2	3-362[+]	IGL1_HUMAN^IGL1_HUMAN^Q:10-119,H:35-139^50%ID^E:7.99e-29^RecName: Full=Immunoglobulin lambda-1 light chain {ECO:0000305};^Eukaryota; Metazoa; Chordata; Craniata; Vertebrata; Euteleostomi; Mammalia; Eutheria; Euarchontoglires; Primates; Haplorrhini; Catarrhini; Hominidae; Homo	PF07679.15^I-set^Immunoglobulin I-set domain^4-73^E:4.7e-06`PF07686.16^V-set^Immunoglobulin V-set domain^10-90^E:2.5e-12	.	.	.	.	GO:0005576^cellular_component^extracellular region`GO:0005886^cellular_component^plasma membrane`GO:0003823^molecular_function^antigen binding`GO:0002250^biological_process^adaptive immune response	.
TRINITY_DN106716_c0_g2	TRINITY_DN106716_c0_g2_i2	.	.	.	.	.	.	.	.	.	.	.	.
TRINITY_DN106716_c0_g1	TRINITY_DN106716_c0_g1_i4	IGL1_HUMAN^IGL1_HUMAN^Q:30-359,H:35-139^50%ID^E:1.65e-29^RecName: Full=Immunoglobulin lambda-1 light chain {ECO:0000305};^Eukaryota; Metazoa; Chordata; Craniata; Vertebrata; Euteleostomi; Mammalia; Eutheria; Euarchontoglires; Primates; Haplorrhini; Catarrhini; Hominidae; Homo	.	TRINITY_DN106716_c0_g1_i4.p2	3-362[+]	IGL1_HUMAN^IGL1_HUMAN^Q:10-119,H:35-139^50%ID^E:1.49e-29^RecName: Full=Immunoglobulin lambda-1 light chain {ECO:0000305};^Eukaryota; Metazoa; Chordata; Craniata; Vertebrata; Euteleostomi; Mammalia; Eutheria; Euarchontoglires; Primates; Haplorrhini; Catarrhini; Hominidae; Homo	PF07679.15^I-set^Immunoglobulin I-set domain^4-73^E:4.7e-06`PF07686.16^V-set^Immunoglobulin V-set domain^10-90^E:1.3e-12	.	.	.	.	GO:0005576^cellular_component^extracellular region`GO:0005886^cellular_component^plasma membrane`GO:0003823^molecular_function^antigen binding`GO:0002250^biological_process^adaptive immune response	.
TRINITY_DN106716_c0_g4	TRINITY_DN106716_c0_g4_i1	.	.	TRINITY_DN106716_c0_g4_i1.p2	3-419[-]	.	.	.	.	.	.	.	.
TRINITY_DN106716_c0_g2	TRINITY_DN106716_c0_g2_i5	.	.	.	.	.	.	.	.	.	.	.	.
TRINITY_DN106716_c0_g1	TRINITY_DN106716_c0_g1_i8	KV502_HUMAN^KV502_HUMAN^Q:38-349,H:11-109^48.571%ID^E:2.22e-27^RecName: Full=Immunoglobulin kappa variable 5-2 {ECO:0000303|PubMed:11549845, ECO:0000303|Ref.4};^Eukaryota; Metazoa; Chordata; Craniata; Vertebrata; Euteleostomi; Mammalia; Eutheria; Euarchontoglires; Primates; Haplorrhini; Catarrhini; Hominidae; Homo	.	TRINITY_DN106716_c0_g1_i8.p1	2-379[+]	KV502_HUMAN^KV502_HUMAN^Q:13-116,H:11-109^48.571%ID^E:2e-27^RecName: Full=Immunoglobulin kappa variable 5-2 {ECO:0000303|PubMed:11549845, ECO:0000303|Ref.4};^Eukaryota; Metazoa; Chordata; Craniata; Vertebrata; Euteleostomi; Mammalia; Eutheria; Euarchontoglires; Primates; Haplorrhini; Catarrhini; Hominidae; Homo	PF07686.16^V-set^Immunoglobulin V-set domain^32-120^E:1.2e-15`PF00047.24^ig^Immunoglobulin domain^33-126^E:1e-05`PF07679.15^I-set^Immunoglobulin I-set domain^33-116^E:1.6e-05	sigP:1^22^0.828^YES	.	.	.	GO:0005576^cellular_component^extracellular region`GO:0005886^cellular_component^plasma membrane`GO:0003823^molecular_function^antigen binding`GO:0004252^molecular_function^serine-type endopeptidase activity`GO:0006956^biological_process^complement activation`GO:0006958^biological_process^complement activation, classical pathway`GO:0038095^biological_process^Fc-epsilon receptor signaling pathway`GO:0038096^biological_process^Fc-gamma receptor signaling pathway involved in phagocytosis`GO:0006955^biological_process^immune response`GO:0050900^biological_process^leukocyte migration`GO:0006898^biological_process^receptor-mediated endocytosis`GO:0030449^biological_process^regulation of complement activation`GO:0050776^biological_process^regulation of immune response	.
TRINITY_DN106716_c0_g1	TRINITY_DN106716_c0_g1_i10	KV108_HUMAN^KV108_HUMAN^Q:40-207,H:53-108^67.857%ID^E:1.68e-22^RecName: Full=Immunoglobulin kappa variable 1-8 {ECO:0000303|PubMed:11549845, ECO:0000303|Ref.3};^Eukaryota; Metazoa; Chordata; Craniata; Vertebrata; Euteleostomi; Mammalia; Eutheria; Euarchontoglires; Primates; Haplorrhini; Catarrhini; Hominidae; Homo	.	.	.	.	.	.	.	.	.	GO:0005576^cellular_component^extracellular region`GO:0005886^cellular_component^plasma membrane`GO:0003823^molecular_function^antigen binding`GO:0002250^biological_process^adaptive immune response	.
TRINITY_DN106716_c0_g6	TRINITY_DN106716_c0_g6_i2	.	.	.	.	.	.	.	.	.	.	.	.
TRINITY_DN106742_c1_g1	TRINITY_DN106742_c1_g1_i1	.	.	.	.	.	.	.	.	.	.	.	.
TRINITY_DN106742_c1_g1	TRINITY_DN106742_c1_g1_i2	ESRG_HUMAN^ESRG_HUMAN^Q:318-404,H:1-29^79.31%ID^E:1.53e-07^RecName: Full=Embryonic stem cell-related gene protein;^Eukaryota; Metazoa; Chordata; Craniata; Vertebrata; Euteleostomi; Mammalia; Eutheria; Euarchontoglires; Primates; Haplorrhini; Catarrhini; Hominidae; Homo	.	.	.	.	.	.	.	.	.	GO:0005634^cellular_component^nucleus	.
TRINITY_DN106742_c1_g3	TRINITY_DN106742_c1_g3_i1	ESRG_HUMAN^ESRG_HUMAN^Q:139-213,H:1-26^84.615%ID^E:2.16e-06^RecName: Full=Embryonic stem cell-related gene protein;^Eukaryota; Metazoa; Chordata; Craniata; Vertebrata; Euteleostomi; Mammalia; Eutheria; Euarchontoglires; Primates; Haplorrhini; Catarrhini; Hominidae; Homo	.	.	.	.	.	.	.	.	.	GO:0005634^cellular_component^nucleus	.
TRINITY_DN106760_c0_g1	TRINITY_DN106760_c0_g1_i7	.	.	.	.	.	.	.	.	.	.	.	.
TRINITY_DN106794_c0_g1	TRINITY_DN106794_c0_g1_i1	FAT1_HUMAN^FAT1_HUMAN^Q:3-590,H:992-1187^73.469%ID^E:5.18e-90^RecName: Full=Protocadherin Fat 1;^Eukaryota; Metazoa; Chordata; Craniata; Vertebrata; Euteleostomi; Mammalia; Eutheria; Euarchontoglires; Primates; Haplorrhini; Catarrhini; Hominidae; Homo`FAT1_HUMAN^FAT1_HUMAN^Q:3-590,H:3190-3383^35.714%ID^E:4.41e-28^RecName: Full=Protocadherin Fat 1;^Eukaryota; Metazoa; Chordata; Craniata; Vertebrata; Euteleostomi; Mammalia; Eutheria; Euarchontoglires; Primates; Haplorrhini; Catarrhini; Hominidae; Homo`FAT1_HUMAN^FAT1_HUMAN^Q:3-590,H:3296-3489^35.533%ID^E:3.18e-23^RecName: Full=Protocadherin Fat 1;^Eukaryota; Metazoa; Chordata; Craniata; Vertebrata; Euteleostomi; Mammalia; Eutheria; Euarchontoglires; Primates; Haplorrhini; Catarrhini; Hominidae; Homo`FAT1_HUMAN^FAT1_HUMAN^Q:18-590,H:2776-2967^35.714%ID^E:5.5e-23^RecName: Full=Protocadherin Fat 1;^Eukaryota; Metazoa; Chordata; Craniata; Vertebrata; Euteleostomi; Mammalia; Eutheria; Euarchontoglires; Primates; Haplorrhini; Catarrhini; Hominidae; Homo`FAT1_HUMAN^FAT1_HUMAN^Q:27-569,H:677-863^31.016%ID^E:4.95e-19^RecName: Full=Protocadherin Fat 1;^Eukaryota; Metazoa; Chordata; Craniata; Vertebrata; Euteleostomi; Mammalia; Eutheria; Euarchontoglires; Primates; Haplorrhini; Catarrhini; Hominidae; Homo`FAT1_HUMAN^FAT1_HUMAN^Q:3-587,H:2878-3070^32.828%ID^E:6.12e-19^RecName: Full=Protocadherin Fat 1;^Eukaryota; Metazoa; Chordata; Craniata; Vertebrata; Euteleostomi; Mammalia; Eutheria; Euarchontoglires; Primates; Haplorrhini; Catarrhini; Hominidae; Homo`FAT1_HUMAN^FAT1_HUMAN^Q:3-590,H:3088-3278^34.518%ID^E:6.86e-19^RecName: Full=Protocadherin Fat 1;^Eukaryota; Metazoa; Chordata; Craniata; Vertebrata; Euteleostomi; Mammalia; Eutheria; Euarchontoglires; Primates; Haplorrhini; Catarrhini; Hominidae; Homo`FAT1_HUMAN^FAT1_HUMAN^Q:3-563,H:2987-3164^33.69%ID^E:6.47e-18^RecName: Full=Protocadherin Fat 1;^Eukaryota; Metazoa; Chordata; Craniata; Vertebrata; Euteleostomi; Mammalia; Eutheria; Euarchontoglires; Primates; Haplorrhini; Catarrhini; Hominidae; Homo`FAT1_HUMAN^FAT1_HUMAN^Q:3-590,H:886-1082^33.824%ID^E:2.65e-17^RecName: Full=Protocadherin Fat 1;^Eukaryota; Metazoa; Chordata; Craniata; Vertebrata; Euteleostomi; Mammalia; Eutheria; Euarchontoglires; Primates; Haplorrhini; Catarrhini; Hominidae; Homo`FAT1_HUMAN^FAT1_HUMAN^Q:3-575,H:1420-1605^31.959%ID^E:4.23e-17^RecName: Full=Protocadherin Fat 1;^Eukaryota; Metazoa; Chordata; Craniata; Vertebrata; Euteleostomi; Mammalia; Eutheria; Euarchontoglires; Primates; Haplorrhini; Catarrhini; Hominidae; Homo`FAT1_HUMAN^FAT1_HUMAN^Q:3-590,H:1100-1300^32.843%ID^E:1.68e-16^RecName: Full=Protocadherin Fat 1;^Eukaryota; Metazoa; Chordata; Craniata; Vertebrata; Euteleostomi; Mammalia; Eutheria; Euarchontoglires; Primates; Haplorrhini; Catarrhini; Hominidae; Homo`FAT1_HUMAN^FAT1_HUMAN^Q:3-590,H:2245-2438^29.851%ID^E:3.04e-16^RecName: Full=Protocadherin Fat 1;^Eukaryota; Metazoa; Chordata; Craniata; Vertebrata; Euteleostomi; Mammalia; Eutheria; Euarchontoglires; Primates; Haplorrhini; Catarrhini; Hominidae; Homo`FAT1_HUMAN^FAT1_HUMAN^Q:3-461,H:1523-1672^32.68%ID^E:1.07e-15^RecName: Full=Protocadherin Fat 1;^Eukaryota; Metazoa; Chordata; Craniata; Vertebrata; Euteleostomi; Mammalia; Eutheria; Euarchontoglires; Primates; Haplorrhini; Catarrhini; Hominidae; Homo`FAT1_HUMAN^FAT1_HUMAN^Q:3-563,H:783-966^32.292%ID^E:2.93e-15^RecName: Full=Protocadherin Fat 1;^Eukaryota; Metazoa; Chordata; Craniata; Vertebrata; Euteleostomi; Mammalia; Eutheria; Euarchontoglires; Primates; Haplorrhini; Catarrhini; Hominidae; Homo`FAT1_HUMAN^FAT1_HUMAN^Q:69-590,H:445-615^34.807%ID^E:1.31e-14^RecName: Full=Protocadherin Fat 1;^Eukaryota; Metazoa; Chordata; Craniata; Vertebrata; Euteleostomi; Mammalia; Eutheria; Euarchontoglires; Primates; Haplorrhini; Catarrhini; Hominidae; Homo`FAT1_HUMAN^FAT1_HUMAN^Q:18-590,H:1633-1820^31.188%ID^E:3.12e-13^RecName: Full=Protocadherin Fat 1;^Eukaryota; Metazoa; Chordata; Craniata; Vertebrata; Euteleostomi; Mammalia; Eutheria; Euarchontoglires; Primates; Haplorrhini; Catarrhini; Hominidae; Homo`FAT1_HUMAN^FAT1_HUMAN^Q:18-575,H:332-506^30.688%ID^E:6.37e-13^RecName: Full=Protocadherin Fat 1;^Eukaryota; Metazoa; Chordata; Craniata; Vertebrata; Euteleostomi; Mammalia; Eutheria; Euarchontoglires; Primates; Haplorrhini; Catarrhini; Hominidae; Homo`FAT1_HUMAN^FAT1_HUMAN^Q:18-563,H:2150-2322^32.065%ID^E:9.15e-13^RecName: Full=Protocadherin Fat 1;^Eukaryota; Metazoa; Chordata; Craniata; Vertebrata; Euteleostomi; Mammalia; Eutheria; Euarchontoglires; Primates; Haplorrhini; Catarrhini; Hominidae; Homo`FAT1_HUMAN^FAT1_HUMAN^Q:3-569,H:2351-2533^29.63%ID^E:9.41e-13^RecName: Full=Protocadherin Fat 1;^Eukaryota; Metazoa; Chordata; Craniata; Vertebrata; Euteleostomi; Mammalia; Eutheria; Euarchontoglires; Primates; Haplorrhini; Catarrhini; Hominidae; Homo`FAT1_HUMAN^FAT1_HUMAN^Q:3-575,H:111-298^28.061%ID^E:1.09e-12^RecName: Full=Protocadherin Fat 1;^Eukaryota; Metazoa; Chordata; Craniata; Vertebrata; Euteleostomi; Mammalia; Eutheria; Euarchontoglires; Primates; Haplorrhini; Catarrhini; Hominidae; Homo`FAT1_HUMAN^FAT1_HUMAN^Q:3-575,H:1728-1922^29.5%ID^E:1.11e-12^RecName: Full=Protocadherin Fat 1;^Eukaryota; Metazoa; Chordata; Craniata; Vertebrata; Euteleostomi; Mammalia; Eutheria; Euarchontoglires; Primates; Haplorrhini; Catarrhini; Hominidae; Homo`FAT1_HUMAN^FAT1_HUMAN^Q:6-563,H:2665-2848^29.648%ID^E:9.24e-12^RecName: Full=Protocadherin Fat 1;^Eukaryota; Metazoa; Chordata; Craniata; Vertebrata; Euteleostomi; Mammalia; Eutheria; Euarchontoglires; Primates; Haplorrhini; Catarrhini; Hominidae; Homo`FAT1_HUMAN^FAT1_HUMAN^Q:84-563,H:2477-2635^32.5%ID^E:1.54e-11^RecName: Full=Protocadherin Fat 1;^Eukaryota; Metazoa; Chordata; Craniata; Vertebrata; Euteleostomi; Mammalia; Eutheria; Euarchontoglires; Primates; Haplorrhini; Catarrhini; Hominidae; Homo`FAT1_HUMAN^FAT1_HUMAN^Q:18-476,H:3406-3546^28.571%ID^E:2.46e-09^RecName: Full=Protocadherin Fat 1;^Eukaryota; Metazoa; Chordata; Craniata; Vertebrata; Euteleostomi; Mammalia; Eutheria; Euarchontoglires; Primates; Haplorrhini; Catarrhini; Hominidae; Homo`FAT1_HUMAN^FAT1_HUMAN^Q:9-575,H:2561-2741^30.366%ID^E:3.09e-09^RecName: Full=Protocadherin Fat 1;^Eukaryota; Metazoa; Chordata; Craniata; Vertebrata; Euteleostomi; Mammalia; Eutheria; Euarchontoglires; Primates; Haplorrhini; Catarrhini; Hominidae; Homo`FAT1_HUMAN^FAT1_HUMAN^Q:12-590,H:532-765^26.25%ID^E:2.23e-07^RecName: Full=Protocadherin Fat 1;^Eukaryota; Metazoa; Chordata; Craniata; Vertebrata; Euteleostomi; Mammalia; Eutheria; Euarchontoglires; Primates; Haplorrhini; Catarrhini; Hominidae; Homo	.	TRINITY_DN106794_c0_g1_i1.p1	3-590[+]	FAT1_HUMAN^FAT1_HUMAN^Q:1-196,H:992-1187^73.469%ID^E:4.67e-90^RecName: Full=Protocadherin Fat 1;^Eukaryota; Metazoa; Chordata; Craniata; Vertebrata; Euteleostomi; Mammalia; Eutheria; Euarchontoglires; Primates; Haplorrhini; Catarrhini; Hominidae; Homo`FAT1_HUMAN^FAT1_HUMAN^Q:1-196,H:3190-3383^35.714%ID^E:3.97e-28^RecName: Full=Protocadherin Fat 1;^Eukaryota; Metazoa; Chordata; Craniata; Vertebrata; Euteleostomi; Mammalia; Eutheria; Euarchontoglires; Primates; Haplorrhini; Catarrhini; Hominidae; Homo`FAT1_HUMAN^FAT1_HUMAN^Q:1-196,H:3296-3489^35.533%ID^E:2.86e-23^RecName: Full=Protocadherin Fat 1;^Eukaryota; Metazoa; Chordata; Craniata; Vertebrata; Euteleostomi; Mammalia; Eutheria; Euarchontoglires; Primates; Haplorrhini; Catarrhini; Hominidae; Homo`FAT1_HUMAN^FAT1_HUMAN^Q:6-196,H:2776-2967^35.714%ID^E:4.95e-23^RecName: Full=Protocadherin Fat 1;^Eukaryota; Metazoa; Chordata; Craniata; Vertebrata; Euteleostomi; Mammalia; Eutheria; Euarchontoglires; Primates; Haplorrhini; Catarrhini; Hominidae; Homo`FAT1_HUMAN^FAT1_HUMAN^Q:9-189,H:677-863^31.016%ID^E:4.46e-19^RecName: Full=Protocadherin Fat 1;^Eukaryota; Metazoa; Chordata; Craniata; Vertebrata; Euteleostomi; Mammalia; Eutheria; Euarchontoglires; Primates; Haplorrhini; Catarrhini; Hominidae; Homo`FAT1_HUMAN^FAT1_HUMAN^Q:1-195,H:2878-3070^32.828%ID^E:5.51e-19^RecName: Full=Protocadherin Fat 1;^Eukaryota; Metazoa; Chordata; Craniata; Vertebrata; Euteleostomi; Mammalia; Eutheria; Euarchontoglires; Primates; Haplorrhini; Catarrhini; Hominidae; Homo`FAT1_HUMAN^FAT1_HUMAN^Q:1-196,H:3088-3278^34.518%ID^E:6.18e-19^RecName: Full=Protocadherin Fat 1;^Eukaryota; Metazoa; Chordata; Craniata; Vertebrata; Euteleostomi; Mammalia; Eutheria; Euarchontoglires; Primates; Haplorrhini; Catarrhini; Hominidae; Homo`FAT1_HUMAN^FAT1_HUMAN^Q:1-187,H:2987-3164^33.69%ID^E:5.82e-18^RecName: Full=Protocadherin Fat 1;^Eukaryota; Metazoa; Chordata; Craniata; Vertebrata; Euteleostomi; Mammalia; Eutheria; Euarchontoglires; Primates; Haplorrhini; Catarrhini; Hominidae; Homo`FAT1_HUMAN^FAT1_HUMAN^Q:1-196,H:886-1082^33.824%ID^E:2.38e-17^RecName: Full=Protocadherin Fat 1;^Eukaryota; Metazoa; Chordata; Craniata; Vertebrata; Euteleostomi; Mammalia; Eutheria; Euarchontoglires; Primates; Haplorrhini; Catarrhini; Hominidae; Homo`FAT1_HUMAN^FAT1_HUMAN^Q:1-191,H:1420-1605^31.959%ID^E:3.81e-17^RecName: Full=Protocadherin Fat 1;^Eukaryota; Metazoa; Chordata; Craniata; Vertebrata; Euteleostomi; Mammalia; Eutheria; Euarchontoglires; Primates; Haplorrhini; Catarrhini; Hominidae; Homo`FAT1_HUMAN^FAT1_HUMAN^Q:1-196,H:1100-1300^32.843%ID^E:1.51e-16^RecName: Full=Protocadherin Fat 1;^Eukaryota; Metazoa; Chordata; Craniata; Vertebrata; Euteleostomi; Mammalia; Eutheria; Euarchontoglires; Primates; Haplorrhini; Catarrhini; Hominidae; Homo`FAT1_HUMAN^FAT1_HUMAN^Q:1-196,H:2245-2438^29.851%ID^E:2.73e-16^RecName: Full=Protocadherin Fat 1;^Eukaryota; Metazoa; Chordata; Craniata; Vertebrata; Euteleostomi; Mammalia; Eutheria; Euarchontoglires; Primates; Haplorrhini; Catarrhini; Hominidae; Homo`FAT1_HUMAN^FAT1_HUMAN^Q:1-153,H:1523-1672^32.68%ID^E:9.66e-16^RecName: Full=Protocadherin Fat 1;^Eukaryota; Metazoa; Chordata; Craniata; Vertebrata; Euteleostomi; Mammalia; Eutheria; Euarchontoglires; Primates; Haplorrhini; Catarrhini; Hominidae; Homo`FAT1_HUMAN^FAT1_HUMAN^Q:1-187,H:783-966^32.292%ID^E:2.64e-15^RecName: Full=Protocadherin Fat 1;^Eukaryota; Metazoa; Chordata; Craniata; Vertebrata; Euteleostomi; Mammalia; Eutheria; Euarchontoglires; Primates; Haplorrhini; Catarrhini; Hominidae; Homo`FAT1_HUMAN^FAT1_HUMAN^Q:23-196,H:445-615^34.807%ID^E:1.18e-14^RecName: Full=Protocadherin Fat 1;^Eukaryota; Metazoa; Chordata; Craniata; Vertebrata; Euteleostomi; Mammalia; Eutheria; Euarchontoglires; Primates; Haplorrhini; Catarrhini; Hominidae; Homo`FAT1_HUMAN^FAT1_HUMAN^Q:6-196,H:1633-1820^31.188%ID^E:2.81e-13^RecName: Full=Protocadherin Fat 1;^Eukaryota; Metazoa; Chordata; Craniata; Vertebrata; Euteleostomi; Mammalia; Eutheria; Euarchontoglires; Primates; Haplorrhini; Catarrhini; Hominidae; Homo`FAT1_HUMAN^FAT1_HUMAN^Q:6-191,H:332-506^30.688%ID^E:5.73e-13^RecName: Full=Protocadherin Fat 1;^Eukaryota; Metazoa; Chordata; Craniata; Vertebrata; Euteleostomi; Mammalia; Eutheria; Euarchontoglires; Primates; Haplorrhini; Catarrhini; Hominidae; Homo`FAT1_HUMAN^FAT1_HUMAN^Q:6-187,H:2150-2322^32.065%ID^E:8.23e-13^RecName: Full=Protocadherin Fat 1;^Eukaryota; Metazoa; Chordata; Craniata; Vertebrata; Euteleostomi; Mammalia; Eutheria; Euarchontoglires; Primates; Haplorrhini; Catarrhini; Hominidae; Homo`FAT1_HUMAN^FAT1_HUMAN^Q:1-189,H:2351-2533^29.63%ID^E:8.47e-13^RecName: Full=Protocadherin Fat 1;^Eukaryota; Metazoa; Chordata; Craniata; Vertebrata; Euteleostomi; Mammalia; Eutheria; Euarchontoglires; Primates; Haplorrhini; Catarrhini; Hominidae; Homo`FAT1_HUMAN^FAT1_HUMAN^Q:1-191,H:111-298^28.061%ID^E:9.77e-13^RecName: Full=Protocadherin Fat 1;^Eukaryota; Metazoa; Chordata; Craniata; Vertebrata; Euteleostomi; Mammalia; Eutheria; Euarchontoglires; Primates; Haplorrhini; Catarrhini; Hominidae; Homo`FAT1_HUMAN^FAT1_HUMAN^Q:1-191,H:1728-1922^29.5%ID^E:9.96e-13^RecName: Full=Protocadherin Fat 1;^Eukaryota; Metazoa; Chordata; Craniata; Vertebrata; Euteleostomi; Mammalia; Eutheria; Euarchontoglires; Primates; Haplorrhini; Catarrhini; Hominidae; Homo`FAT1_HUMAN^FAT1_HUMAN^Q:2-187,H:2665-2848^29.648%ID^E:8.31e-12^RecName: Full=Protocadherin Fat 1;^Eukaryota; Metazoa; Chordata; Craniata; Vertebrata; Euteleostomi; Mammalia; Eutheria; Euarchontoglires; Primates; Haplorrhini; Catarrhini; Hominidae; Homo`FAT1_HUMAN^FAT1_HUMAN^Q:28-187,H:2477-2635^32.5%ID^E:1.39e-11^RecName: Full=Protocadherin Fat 1;^Eukaryota; Metazoa; Chordata; Craniata; Vertebrata; Euteleostomi; Mammalia; Eutheria; Euarchontoglires; Primates; Haplorrhini; Catarrhini; Hominidae; Homo`FAT1_HUMAN^FAT1_HUMAN^Q:6-158,H:3406-3546^28.571%ID^E:2.21e-09^RecName: Full=Protocadherin Fat 1;^Eukaryota; Metazoa; Chordata; Craniata; Vertebrata; Euteleostomi; Mammalia; Eutheria; Euarchontoglires; Primates; Haplorrhini; Catarrhini; Hominidae; Homo`FAT1_HUMAN^FAT1_HUMAN^Q:3-191,H:2561-2741^30.366%ID^E:2.78e-09^RecName: Full=Protocadherin Fat 1;^Eukaryota; Metazoa; Chordata; Craniata; Vertebrata; Euteleostomi; Mammalia; Eutheria; Euarchontoglires; Primates; Haplorrhini; Catarrhini; Hominidae; Homo`FAT1_HUMAN^FAT1_HUMAN^Q:4-196,H:532-765^26.25%ID^E:2.01e-07^RecName: Full=Protocadherin Fat 1;^Eukaryota; Metazoa; Chordata; Craniata; Vertebrata; Euteleostomi; Mammalia; Eutheria; Euarchontoglires; Primates; Haplorrhini; Catarrhini; Hominidae; Homo`FAT1_HUMAN^FAT1_HUMAN^Q:8-189,H:1323-1495^28.649%ID^E:2.14e-06^RecName: Full=Protocadherin Fat 1;^Eukaryota; Metazoa; Chordata; Craniata; Vertebrata; Euteleostomi; Mammalia; Eutheria; Euarchontoglires; Primates; Haplorrhini; Catarrhini; Hominidae; Homo`FAT1_HUMAN^FAT1_HUMAN^Q:1-173,H:1838-2004^25.862%ID^E:9.1e-06^RecName: Full=Protocadherin Fat 1;^Eukaryota; Metazoa; Chordata; Craniata; Vertebrata; Euteleostomi; Mammalia; Eutheria; Euarchontoglires; Primates; Haplorrhini; Catarrhini; Hominidae; Homo	PF00028.16^Cadherin^Cadherin domain^51-139^E:3.7e-20	.	.	ENOG410XPEI^homophilic cell adhesion	KEGG:hsa:2195`KO:K16506	GO:0005911^cellular_component^cell-cell junction`GO:0070062^cellular_component^extracellular exosome`GO:0030175^cellular_component^filopodium`GO:0005925^cellular_component^focal adhesion`GO:0005887^cellular_component^integral component of plasma membrane`GO:0030027^cellular_component^lamellipodium`GO:0005634^cellular_component^nucleus`GO:0048471^cellular_component^perinuclear region of cytoplasm`GO:0005886^cellular_component^plasma membrane`GO:0005509^molecular_function^calcium ion binding`GO:0007015^biological_process^actin filament organization`GO:0009653^biological_process^anatomical structure morphogenesis`GO:0007155^biological_process^cell adhesion`GO:0016477^biological_process^cell migration`GO:0098609^biological_process^cell-cell adhesion`GO:0007267^biological_process^cell-cell signaling`GO:0007163^biological_process^establishment or maintenance of cell polarity`GO:0007156^biological_process^homophilic cell adhesion via plasma membrane adhesion molecules	GO:0005509^molecular_function^calcium ion binding`GO:0007156^biological_process^homophilic cell adhesion via plasma membrane adhesion molecules`GO:0016020^cellular_component^membrane
TRINITY_DN106794_c0_g3	TRINITY_DN106794_c0_g3_i1	PCDH8_MOUSE^PCDH8_MOUSE^Q:3-353,H:395-512^61.864%ID^E:3.33e-43^RecName: Full=Protocadherin-8;^Eukaryota; Metazoa; Chordata; Craniata; Vertebrata; Euteleostomi; Mammalia; Eutheria; Euarchontoglires; Glires; Rodentia; Myomorpha; Muroidea; Muridae; Murinae; Mus; Mus`PCDH8_MOUSE^PCDH8_MOUSE^Q:18-344,H:144-258^31.304%ID^E:9.2e-07^RecName: Full=Protocadherin-8;^Eukaryota; Metazoa; Chordata; Craniata; Vertebrata; Euteleostomi; Mammalia; Eutheria; Euarchontoglires; Glires; Rodentia; Myomorpha; Muroidea; Muridae; Murinae; Mus; Mus	.	TRINITY_DN106794_c0_g3_i1.p1	3-353[+]	PCDH8_MOUSE^PCDH8_MOUSE^Q:1-117,H:395-512^61.864%ID^E:3e-43^RecName: Full=Protocadherin-8;^Eukaryota; Metazoa; Chordata; Craniata; Vertebrata; Euteleostomi; Mammalia; Eutheria; Euarchontoglires; Glires; Rodentia; Myomorpha; Muroidea; Muridae; Murinae; Mus; Mus`PCDH8_MOUSE^PCDH8_MOUSE^Q:6-114,H:144-258^31.304%ID^E:8.28e-07^RecName: Full=Protocadherin-8;^Eukaryota; Metazoa; Chordata; Craniata; Vertebrata; Euteleostomi; Mammalia; Eutheria; Euarchontoglires; Glires; Rodentia; Myomorpha; Muroidea; Muridae; Murinae; Mus; Mus	PF00028.16^Cadherin^Cadherin domain^5-93^E:1.8e-14	.	.	ENOG410XQHI^Cadherins are calcium dependent cell adhesion proteins (By similarity)	KEGG:mmu:18530`KO:K16499	GO:0030054^cellular_component^cell junction`GO:0030425^cellular_component^dendrite`GO:0005887^cellular_component^integral component of plasma membrane`GO:0045211^cellular_component^postsynaptic membrane`GO:0042734^cellular_component^presynaptic membrane`GO:0005509^molecular_function^calcium ion binding`GO:0007155^biological_process^cell adhesion`GO:0007267^biological_process^cell-cell signaling`GO:0007268^biological_process^chemical synaptic transmission`GO:0007156^biological_process^homophilic cell adhesion via plasma membrane adhesion molecules`GO:0016331^biological_process^morphogenesis of embryonic epithelium`GO:0007399^biological_process^nervous system development`GO:0001756^biological_process^somitogenesis	GO:0005509^molecular_function^calcium ion binding`GO:0007156^biological_process^homophilic cell adhesion via plasma membrane adhesion molecules`GO:0016020^cellular_component^membrane
TRINITY_DN106762_c0_g1	TRINITY_DN106762_c0_g1_i1	.	.	.	.	.	.	.	.	.	.	.	.
TRINITY_DN106762_c2_g1	TRINITY_DN106762_c2_g1_i1	.	.	.	.	.	.	.	.	.	.	.	.
TRINITY_DN106762_c3_g2	TRINITY_DN106762_c3_g2_i1	TM231_DANRE^TM231_DANRE^Q:409-1335,H:1-309^72.492%ID^E:1.25e-161^RecName: Full=Transmembrane protein 231;^Eukaryota; Metazoa; Chordata; Craniata; Vertebrata; Euteleostomi; Actinopterygii; Neopterygii; Teleostei; Ostariophysi; Cypriniformes; Cyprinidae; Danio	.	TRINITY_DN106762_c3_g2_i1.p1	409-1338[+]	TM231_DANRE^TM231_DANRE^Q:1-309,H:1-309^72.492%ID^E:9.71e-174^RecName: Full=Transmembrane protein 231;^Eukaryota; Metazoa; Chordata; Craniata; Vertebrata; Euteleostomi; Actinopterygii; Neopterygii; Teleostei; Ostariophysi; Cypriniformes; Cyprinidae; Danio	PF10149.8^TM231^Transmembrane protein 231^1-299^E:1.9e-129	.	ExpAA=42.32^PredHel=2^Topology=i21-43o267-284i	ENOG410XQ0K^Transmembrane component of the tectonic-like complex, a complex localized at the transition zone of primary cilia and acting as a barrier that prevents diffusion of transmembrane proteins between the cilia and plasma membranes. Required for ciliogenesis and sonic hedgehog SHH signaling	KEGG:dre:393358`KO:K19362	GO:0060170^cellular_component^ciliary membrane`GO:0035869^cellular_component^ciliary transition zone`GO:0016021^cellular_component^integral component of membrane`GO:0036038^cellular_component^MKS complex`GO:0060271^biological_process^cilium assembly`GO:0032880^biological_process^regulation of protein localization`GO:0007224^biological_process^smoothened signaling pathway	.
TRINITY_DN106762_c3_g3	TRINITY_DN106762_c3_g3_i1	GBRL2_RAT^GBRL2_RAT^Q:1-123,H:76-116^100%ID^E:9.34e-21^RecName: Full=Gamma-aminobutyric acid receptor-associated protein-like 2;^Eukaryota; Metazoa; Chordata; Craniata; Vertebrata; Euteleostomi; Mammalia; Eutheria; Euarchontoglires; Glires; Rodentia; Myomorpha; Muroidea; Muridae; Murinae; Rattus	.	.	.	.	.	.	.	ENOG4111JAT^Microtubule-associated protein 1 light chain 3	KEGG:rno:100359937`KEGG:rno:64670`KO:K08341	GO:0005776^cellular_component^autophagosome`GO:0000421^cellular_component^autophagosome membrane`GO:0005737^cellular_component^cytoplasm`GO:0031410^cellular_component^cytoplasmic vesicle`GO:0005829^cellular_component^cytosol`GO:0005794^cellular_component^Golgi apparatus`GO:0000139^cellular_component^Golgi membrane`GO:0031625^molecular_function^ubiquitin protein ligase binding`GO:0000045^biological_process^autophagosome assembly`GO:0000422^biological_process^autophagy of mitochondrion`GO:0006995^biological_process^cellular response to nitrogen starvation`GO:1901799^biological_process^negative regulation of proteasomal protein catabolic process`GO:0015031^biological_process^protein transport	.
TRINITY_DN106762_c4_g1	TRINITY_DN106762_c4_g1_i1	.	.	.	.	.	.	.	.	.	.	.	.
TRINITY_DN106735_c0_g2	TRINITY_DN106735_c0_g2_i2	.	.	.	.	.	.	.	.	.	.	.	.
TRINITY_DN106735_c0_g1	TRINITY_DN106735_c0_g1_i8	.	.	.	.	.	.	.	.	.	.	.	.
TRINITY_DN106713_c0_g1	TRINITY_DN106713_c0_g1_i1	.	.	.	.	.	.	.	.	.	.	.	.
TRINITY_DN106713_c1_g1	TRINITY_DN106713_c1_g1_i1	VATH_BOVIN^VATH_BOVIN^Q:121-1536,H:3-475^89.852%ID^E:0^RecName: Full=V-type proton ATPase subunit H;^Eukaryota; Metazoa; Chordata; Craniata; Vertebrata; Euteleostomi; Mammalia; Eutheria; Laurasiatheria; Cetartiodactyla; Ruminantia; Pecora; Bovidae; Bovinae; Bos	.	TRINITY_DN106713_c1_g1_i1.p1	124-1572[+]	VATH_BOVIN^VATH_BOVIN^Q:1-482,H:4-483^89.234%ID^E:0^RecName: Full=V-type proton ATPase subunit H;^Eukaryota; Metazoa; Chordata; Craniata; Vertebrata; Euteleostomi; Mammalia; Eutheria; Laurasiatheria; Cetartiodactyla; Ruminantia; Pecora; Bovidae; Bovinae; Bos	PF03224.13^V-ATPase_H_N^V-ATPase subunit H^16-338^E:3.1e-108`PF11698.7^V-ATPase_H_C^V-ATPase subunit H^345-460^E:1.4e-45	.	.	COG5231^subunit (H	KEGG:bta:282657`KO:K02144	GO:0005765^cellular_component^lysosomal membrane`GO:0000221^cellular_component^vacuolar proton-transporting V-type ATPase, V1 domain`GO:0046961^molecular_function^proton-transporting ATPase activity, rotational mechanism`GO:0015991^biological_process^ATP hydrolysis coupled proton transport`GO:0007035^biological_process^vacuolar acidification	GO:0015991^biological_process^ATP hydrolysis coupled proton transport`GO:0000221^cellular_component^vacuolar proton-transporting V-type ATPase, V1 domain
TRINITY_DN106713_c1_g3	TRINITY_DN106713_c1_g3_i1	ZN586_HUMAN^ZN586_HUMAN^Q:1006-1710,H:180-395^43.83%ID^E:5.4e-52^RecName: Full=Zinc finger protein 586;^Eukaryota; Metazoa; Chordata; Craniata; Vertebrata; Euteleostomi; Mammalia; Eutheria; Euarchontoglires; Primates; Haplorrhini; Catarrhini; Hominidae; Homo`ZN586_HUMAN^ZN586_HUMAN^Q:1066-1716,H:82-286^34.529%ID^E:1.31e-29^RecName: Full=Zinc finger protein 586;^Eukaryota; Metazoa; Chordata; Craniata; Vertebrata; Euteleostomi; Mammalia; Eutheria; Euarchontoglires; Primates; Haplorrhini; Catarrhini; Hominidae; Homo`ZN586_HUMAN^ZN586_HUMAN^Q:1318-1719,H:73-203^34.328%ID^E:8.48e-13^RecName: Full=Zinc finger protein 586;^Eukaryota; Metazoa; Chordata; Craniata; Vertebrata; Euteleostomi; Mammalia; Eutheria; Euarchontoglires; Primates; Haplorrhini; Catarrhini; Hominidae; Homo`ZN586_HUMAN^ZN586_HUMAN^Q:1006-1272,H:319-402^37.079%ID^E:2.2e-07^RecName: Full=Zinc finger protein 586;^Eukaryota; Metazoa; Chordata; Craniata; Vertebrata; Euteleostomi; Mammalia; Eutheria; Euarchontoglires; Primates; Haplorrhini; Catarrhini; Hominidae; Homo	.	TRINITY_DN106713_c1_g3_i1.p1	364-1725[+]	ZN586_HUMAN^ZN586_HUMAN^Q:215-449,H:180-395^43.83%ID^E:5.17e-54^RecName: Full=Zinc finger protein 586;^Eukaryota; Metazoa; Chordata; Craniata; Vertebrata; Euteleostomi; Mammalia; Eutheria; Euarchontoglires; Primates; Haplorrhini; Catarrhini; Hominidae; Homo`ZN586_HUMAN^ZN586_HUMAN^Q:235-451,H:82-286^34.529%ID^E:1.55e-30^RecName: Full=Zinc finger protein 586;^Eukaryota; Metazoa; Chordata; Craniata; Vertebrata; Euteleostomi; Mammalia; Eutheria; Euarchontoglires; Primates; Haplorrhini; Catarrhini; Hominidae; Homo`ZN586_HUMAN^ZN586_HUMAN^Q:319-452,H:73-203^34.328%ID^E:3.42e-13^RecName: Full=Zinc finger protein 586;^Eukaryota; Metazoa; Chordata; Craniata; Vertebrata; Euteleostomi; Mammalia; Eutheria; Euarchontoglires; Primates; Haplorrhini; Catarrhini; Hominidae; Homo`ZN586_HUMAN^ZN586_HUMAN^Q:215-303,H:319-402^37.079%ID^E:1.01e-07^RecName: Full=Zinc finger protein 586;^Eukaryota; Metazoa; Chordata; Craniata; Vertebrata; Euteleostomi; Mammalia; Eutheria; Euarchontoglires; Primates; Haplorrhini; Catarrhini; Hominidae; Homo	PF00096.25^zf-C2H2^Zinc finger, C2H2 type^274-296^E:6.6e-06`PF13894.5^zf-C2H2_4^C2H2-type zinc finger^274-296^E:0.00018`PF13912.5^zf-C2H2_6^C2H2-type zinc finger^274-297^E:0.00068`PF00096.25^zf-C2H2^Zinc finger, C2H2 type^302-324^E:3.8e-06`PF13912.5^zf-C2H2_6^C2H2-type zinc finger^302-325^E:0.029`PF00096.25^zf-C2H2^Zinc finger, C2H2 type^371-393^E:0.0018`PF00096.25^zf-C2H2^Zinc finger, C2H2 type^399-421^E:7.5e-05`PF13912.5^zf-C2H2_6^C2H2-type zinc finger^399-423^E:0.0053`PF00096.25^zf-C2H2^Zinc finger, C2H2 type^427-449^E:0.00015`PF13912.5^zf-C2H2_6^C2H2-type zinc finger^427-451^E:0.00036	.	.	COG5048^Zinc finger protein	KEGG:hsa:54807	GO:0005634^cellular_component^nucleus`GO:0003677^molecular_function^DNA binding`GO:0046872^molecular_function^metal ion binding`GO:0045892^biological_process^negative regulation of transcription, DNA-templated`GO:0006351^biological_process^transcription, DNA-templated	.
TRINITY_DN106713_c1_g3	TRINITY_DN106713_c1_g3_i2	.	.	.	.	.	.	.	.	.	.	.	.
TRINITY_DN106713_c1_g1	TRINITY_DN106713_c1_g1_i3	VATH_BOVIN^VATH_BOVIN^Q:121-1476,H:3-473^88.323%ID^E:0^RecName: Full=V-type proton ATPase subunit H;^Eukaryota; Metazoa; Chordata; Craniata; Vertebrata; Euteleostomi; Mammalia; Eutheria; Laurasiatheria; Cetartiodactyla; Ruminantia; Pecora; Bovidae; Bovinae; Bos	.	TRINITY_DN106713_c1_g1_i3.p1	124-1518[+]	VATH_BOVIN^VATH_BOVIN^Q:1-464,H:4-483^87.371%ID^E:0^RecName: Full=V-type proton ATPase subunit H;^Eukaryota; Metazoa; Chordata; Craniata; Vertebrata; Euteleostomi; Mammalia; Eutheria; Laurasiatheria; Cetartiodactyla; Ruminantia; Pecora; Bovidae; Bovinae; Bos	PF03224.13^V-ATPase_H_N^V-ATPase subunit H^16-320^E:1.1e-108`PF11698.7^V-ATPase_H_C^V-ATPase subunit H^327-442^E:1.3e-45	.	.	COG5231^subunit (H	KEGG:bta:282657`KO:K02144	GO:0005765^cellular_component^lysosomal membrane`GO:0000221^cellular_component^vacuolar proton-transporting V-type ATPase, V1 domain`GO:0046961^molecular_function^proton-transporting ATPase activity, rotational mechanism`GO:0015991^biological_process^ATP hydrolysis coupled proton transport`GO:0007035^biological_process^vacuolar acidification	GO:0015991^biological_process^ATP hydrolysis coupled proton transport`GO:0000221^cellular_component^vacuolar proton-transporting V-type ATPase, V1 domain
TRINITY_DN106736_c0_g1	TRINITY_DN106736_c0_g1_i1	TRBP2_DANRE^TRBP2_DANRE^Q:196-1212,H:1-346^83.333%ID^E:2.55e-174^RecName: Full=RISC-loading complex subunit tarbp2 {ECO:0000255|HAMAP-Rule:MF_03034};^Eukaryota; Metazoa; Chordata; Craniata; Vertebrata; Euteleostomi; Actinopterygii; Neopterygii; Teleostei; Ostariophysi; Cypriniformes; Cyprinidae; Danio	.	TRINITY_DN106736_c0_g1_i1.p1	196-1215[+]	TRBP2_DANRE^TRBP2_DANRE^Q:1-339,H:1-346^85.057%ID^E:0^RecName: Full=RISC-loading complex subunit tarbp2 {ECO:0000255|HAMAP-Rule:MF_03034};^Eukaryota; Metazoa; Chordata; Craniata; Vertebrata; Euteleostomi; Actinopterygii; Neopterygii; Teleostei; Ostariophysi; Cypriniformes; Cyprinidae; Danio	PF00035.25^dsrm^Double-stranded RNA binding motif^31-95^E:7.8e-14`PF14709.6^DND1_DSRM^double strand RNA binding domain from DEAD END PROTEIN 1^136-198^E:3.6e-06`PF00035.25^dsrm^Double-stranded RNA binding motif^137-200^E:2.3e-15`PF16482.4^Staufen_C^Staufen C-terminal domain^246-332^E:9.7e-09	.	.	ENOG410XSCK^RNA binding protein	KEGG:dre:336141`KO:K18420	GO:0005737^cellular_component^cytoplasm`GO:0035068^cellular_component^micro-ribonucleoprotein complex`GO:0016442^cellular_component^RISC complex`GO:0070578^cellular_component^RISC-loading complex`GO:0003725^molecular_function^double-stranded RNA binding`GO:0035197^molecular_function^siRNA binding`GO:0035280^biological_process^miRNA loading onto RISC involved in gene silencing by miRNA`GO:0031054^biological_process^pre-miRNA processing`GO:0030422^biological_process^production of siRNA involved in RNA interference`GO:0046782^biological_process^regulation of viral transcription	.
TRINITY_DN106796_c0_g1	TRINITY_DN106796_c0_g1_i1	.	.	.	.	.	.	.	.	.	.	.	.
TRINITY_DN106796_c0_g1	TRINITY_DN106796_c0_g1_i2	.	.	.	.	.	.	.	.	.	.	.	.
TRINITY_DN106709_c0_g1	TRINITY_DN106709_c0_g1_i2	DPOD2_MOUSE^DPOD2_MOUSE^Q:134-1480,H:1-450^68.142%ID^E:0^RecName: Full=DNA polymerase delta subunit 2;^Eukaryota; Metazoa; Chordata; Craniata; Vertebrata; Euteleostomi; Mammalia; Eutheria; Euarchontoglires; Glires; Rodentia; Myomorpha; Muroidea; Muridae; Murinae; Mus; Mus	.	TRINITY_DN106709_c0_g1_i2.p1	2-1537[+]	DPOD2_MOUSE^DPOD2_MOUSE^Q:45-506,H:1-463^67.527%ID^E:0^RecName: Full=DNA polymerase delta subunit 2;^Eukaryota; Metazoa; Chordata; Craniata; Vertebrata; Euteleostomi; Mammalia; Eutheria; Euarchontoglires; Glires; Rodentia; Myomorpha; Muroidea; Muridae; Murinae; Mus; Mus	PF04042.15^DNA_pol_E_B^DNA polymerase alpha/epsilon subunit B^239-453^E:4.8e-46	.	.	COG1311^DNA-directed DNA polymerase activity	KEGG:mmu:18972`KO:K02328	GO:0043625^cellular_component^delta DNA polymerase complex`GO:0005654^cellular_component^nucleoplasm`GO:0003677^molecular_function^DNA binding`GO:0003887^molecular_function^DNA-directed DNA polymerase activity`GO:0006974^biological_process^cellular response to DNA damage stimulus`GO:0006281^biological_process^DNA repair`GO:0006271^biological_process^DNA strand elongation involved in DNA replication	GO:0003677^molecular_function^DNA binding`GO:0003887^molecular_function^DNA-directed DNA polymerase activity`GO:0006260^biological_process^DNA replication
TRINITY_DN106790_c0_g1	TRINITY_DN106790_c0_g1_i1	.	.	.	.	.	.	.	.	.	.	.	.
TRINITY_DN106743_c0_g1	TRINITY_DN106743_c0_g1_i1	NGEF_RAT^NGEF_RAT^Q:1534-2886,H:224-681^44.206%ID^E:2.62e-117^RecName: Full=Ephexin-1;^Eukaryota; Metazoa; Chordata; Craniata; Vertebrata; Euteleostomi; Mammalia; Eutheria; Euarchontoglires; Glires; Rodentia; Myomorpha; Muroidea; Muridae; Murinae; Rattus	.	TRINITY_DN106743_c0_g1_i1.p1	175-2910[+]	NGEF_RAT^NGEF_RAT^Q:460-904,H:240-681^44.889%ID^E:2.87e-119^RecName: Full=Ephexin-1;^Eukaryota; Metazoa; Chordata; Craniata; Vertebrata; Euteleostomi; Mammalia; Eutheria; Euarchontoglires; Glires; Rodentia; Myomorpha; Muroidea; Muridae; Murinae; Rattus	PF00621.19^RhoGEF^RhoGEF domain^489-666^E:5e-31`PF07653.16^SH3_2^Variant SH3 domain^831-884^E:5.6e-10`PF00018.27^SH3_1^SH3 domain^837-878^E:1.8e-12`PF14604.5^SH3_9^Variant SH3 domain^837-879^E:2.2e-10	.	.	COG5422^guanine nucleotide exchange factor	.	GO:0005737^cellular_component^cytoplasm`GO:0030426^cellular_component^growth cone`GO:0016020^cellular_component^membrane`GO:0046875^molecular_function^ephrin receptor binding`GO:0005085^molecular_function^guanyl-nucleotide exchange factor activity`GO:0005089^molecular_function^Rho guanyl-nucleotide exchange factor activity`GO:0009987^biological_process^cellular process`GO:0048013^biological_process^ephrin receptor signaling pathway`GO:0061002^biological_process^negative regulation of dendritic spine morphogenesis`GO:0043087^biological_process^regulation of GTPase activity`GO:0035023^biological_process^regulation of Rho protein signal transduction	GO:0005089^molecular_function^Rho guanyl-nucleotide exchange factor activity`GO:0035023^biological_process^regulation of Rho protein signal transduction`GO:0005515^molecular_function^protein binding
TRINITY_DN106714_c3_g3	TRINITY_DN106714_c3_g3_i1	.	.	.	.	.	.	.	.	.	.	.	.
TRINITY_DN106714_c3_g1	TRINITY_DN106714_c3_g1_i2	.	.	.	.	.	.	.	.	.	.	.	.
TRINITY_DN106714_c3_g2	TRINITY_DN106714_c3_g2_i6	.	.	.	.	.	.	.	.	.	.	.	.
TRINITY_DN106714_c3_g4	TRINITY_DN106714_c3_g4_i2	.	.	.	.	.	.	.	.	.	.	.	.
TRINITY_DN106714_c3_g6	TRINITY_DN106714_c3_g6_i1	.	.	.	.	.	.	.	.	.	.	.	.
TRINITY_DN106750_c0_g1	TRINITY_DN106750_c0_g1_i1	SYDND_PROAC^SYDND_PROAC^Q:3-839,H:328-606^100%ID^E:0^RecName: Full=Aspartate--tRNA(Asp/Asn) ligase {ECO:0000255|HAMAP-Rule:MF_00044};^Bacteria; Actinobacteria; Propionibacteriales; Propionibacteriaceae; Cutibacterium	.	TRINITY_DN106750_c0_g1_i1.p1	944-2158[+]	Y2559_MYCTU^Y2559_MYCTU^Q:30-405,H:29-399^65.957%ID^E:4e-156^RecName: Full=Uncharacterized AAA domain-containing protein Rv2559c;^Bacteria; Actinobacteria; Corynebacteriales; Mycobacteriaceae; Mycobacterium; Mycobacterium tuberculosis complex	PF05496.11^RuvB_N^Holliday junction DNA helicase ruvB N-terminus^32-156^E:2.4e-15`PF14532.5^Sigma54_activ_2^Sigma-54 interaction domain^66-178^E:1.6e-06`PF07728.13^AAA_5^AAA domain (dynein-related subfamily)^68-160^E:2e-09`PF01695.16^IstB_IS21^IstB-like ATP binding protein^68-163^E:9.8e-06`PF00004.28^AAA^ATPase family associated with various cellular activities (AAA)^69-172^E:4.4e-15`PF16193.4^AAA_assoc_2^AAA C-terminal domain^206-283^E:4.3e-26`PF12002.7^MgsA_C^MgsA AAA+ ATPase C terminal^284-405^E:5.3e-53	.	.	COG2256^Recombination factor protein RarA	KEGG:mtu:Rv2559c`KO:K07478	GO:0005524^molecular_function^ATP binding`GO:0003677^molecular_function^DNA binding`GO:0006260^biological_process^DNA replication	GO:0009378^molecular_function^four-way junction helicase activity`GO:0006281^biological_process^DNA repair`GO:0006310^biological_process^DNA recombination`GO:0005524^molecular_function^ATP binding`GO:0008134^molecular_function^transcription factor binding`GO:0006355^biological_process^regulation of transcription, DNA-templated`GO:0016887^molecular_function^ATPase activity
TRINITY_DN106758_c1_g4	TRINITY_DN106758_c1_g4_i1	RBM12_MACMU^RBM12_MACMU^Q:1044-2090,H:291-640^59.49%ID^E:2.24e-121^RecName: Full=RNA-binding protein 12;^Eukaryota; Metazoa; Chordata; Craniata; Vertebrata; Euteleostomi; Mammalia; Eutheria; Euarchontoglires; Primates; Haplorrhini; Catarrhini; Cercopithecidae; Cercopithecinae; Macaca`RBM12_MACMU^RBM12_MACMU^Q:183-662,H:1-159^73.913%ID^E:2.51e-35^RecName: Full=RNA-binding protein 12;^Eukaryota; Metazoa; Chordata; Craniata; Vertebrata; Euteleostomi; Mammalia; Eutheria; Euarchontoglires; Primates; Haplorrhini; Catarrhini; Cercopithecidae; Cercopithecinae; Macaca`RBM12_MACMU^RBM12_MACMU^Q:2616-2846,H:856-932^79.221%ID^E:8.59e-33^RecName: Full=RNA-binding protein 12;^Eukaryota; Metazoa; Chordata; Craniata; Vertebrata; Euteleostomi; Mammalia; Eutheria; Euarchontoglires; Primates; Haplorrhini; Catarrhini; Cercopithecidae; Cercopithecinae; Macaca	.	TRINITY_DN106758_c1_g4_i1.p1	183-2849[+]	RBM12_MACMU^RBM12_MACMU^Q:1-187,H:1-185^69.681%ID^E:2.81e-64^RecName: Full=RNA-binding protein 12;^Eukaryota; Metazoa; Chordata; Craniata; Vertebrata; Euteleostomi; Mammalia; Eutheria; Euarchontoglires; Primates; Haplorrhini; Catarrhini; Cercopithecidae; Cercopithecinae; Macaca	PF00076.21^RRM_1^RNA recognition motif. (a.k.a. RRM, RBD, or RNP domain)^306-358^E:1.5e-05`PF00076.21^RRM_1^RNA recognition motif. (a.k.a. RRM, RBD, or RNP domain)^431-498^E:2e-08`PF00076.21^RRM_1^RNA recognition motif. (a.k.a. RRM, RBD, or RNP domain)^544-608^E:6.8e-06`PF00076.21^RRM_1^RNA recognition motif. (a.k.a. RRM, RBD, or RNP domain)^816-884^E:8.7e-05	.	.	.	KEGG:mcc:574161	GO:0005654^cellular_component^nucleoplasm`GO:0003723^molecular_function^RNA binding	GO:0003676^molecular_function^nucleic acid binding
TRINITY_DN106758_c3_g1	TRINITY_DN106758_c3_g1_i1	TCB1_CAEBR^TCB1_CAEBR^Q:193-29,H:168-222^50.909%ID^E:3.99e-12^RecName: Full=Transposable element Tcb1 transposase;^Eukaryota; Metazoa; Ecdysozoa; Nematoda; Chromadorea; Rhabditida; Rhabditoidea; Rhabditidae; Peloderinae; Caenorhabditis	.	.	.	.	.	.	.	COG2124^Cytochrome p450	.	GO:0005634^cellular_component^nucleus`GO:0003677^molecular_function^DNA binding`GO:0015074^biological_process^DNA integration`GO:0006313^biological_process^transposition, DNA-mediated	.
TRINITY_DN106778_c0_g1	TRINITY_DN106778_c0_g1_i2	ITAX_MOUSE^ITAX_MOUSE^Q:6-509,H:582-754^34.483%ID^E:5.85e-22^RecName: Full=Integrin alpha-X;^Eukaryota; Metazoa; Chordata; Craniata; Vertebrata; Euteleostomi; Mammalia; Eutheria; Euarchontoglires; Glires; Rodentia; Myomorpha; Muroidea; Muridae; Murinae; Mus; Mus	.	TRINITY_DN106778_c0_g1_i2.p1	3-515[+]	ITAX_MOUSE^ITAX_MOUSE^Q:2-169,H:582-754^34.483%ID^E:5.27e-22^RecName: Full=Integrin alpha-X;^Eukaryota; Metazoa; Chordata; Craniata; Vertebrata; Euteleostomi; Mammalia; Eutheria; Euarchontoglires; Glires; Rodentia; Myomorpha; Muroidea; Muridae; Murinae; Mus; Mus	PF08441.11^Integrin_alpha2^Integrin alpha^38-162^E:1.5e-10	.	.	ENOG410ZFBE^Integrin, alpha	KEGG:mmu:16411`KO:K06462	GO:0009986^cellular_component^cell surface`GO:0009897^cellular_component^external side of plasma membrane`GO:0008305^cellular_component^integrin complex`GO:0016020^cellular_component^membrane`GO:0046872^molecular_function^metal ion binding`GO:0051607^biological_process^defense response to virus`GO:0034113^biological_process^heterotypic cell-cell adhesion`GO:0007229^biological_process^integrin-mediated signaling pathway`GO:1903955^biological_process^positive regulation of protein targeting to mitochondrion	.
TRINITY_DN106778_c0_g3	TRINITY_DN106778_c0_g3_i3	ITAD_HUMAN^ITAD_HUMAN^Q:2-1546,H:545-1071^32.282%ID^E:1.27e-77^RecName: Full=Integrin alpha-D;^Eukaryota; Metazoa; Chordata; Craniata; Vertebrata; Euteleostomi; Mammalia; Eutheria; Euarchontoglires; Primates; Haplorrhini; Catarrhini; Hominidae; Homo	.	TRINITY_DN106778_c0_g3_i3.p1	2-1717[+]	ITAD_HUMAN^ITAD_HUMAN^Q:1-515,H:545-1071^32.282%ID^E:7.49e-78^RecName: Full=Integrin alpha-D;^Eukaryota; Metazoa; Chordata; Craniata; Vertebrata; Euteleostomi; Mammalia; Eutheria; Euarchontoglires; Primates; Haplorrhini; Catarrhini; Hominidae; Homo	PF08441.11^Integrin_alpha2^Integrin alpha^70-378^E:2.5e-33	.	ExpAA=19.82^PredHel=1^Topology=o549-568i	ENOG410ZFBE^Integrin, alpha	KEGG:hsa:3681`KO:K06594	GO:0009986^cellular_component^cell surface`GO:0008305^cellular_component^integrin complex`GO:0005886^cellular_component^plasma membrane`GO:0046872^molecular_function^metal ion binding`GO:0030198^biological_process^extracellular matrix organization`GO:0034113^biological_process^heterotypic cell-cell adhesion`GO:0006955^biological_process^immune response`GO:0007229^biological_process^integrin-mediated signaling pathway	.
TRINITY_DN106773_c0_g1	TRINITY_DN106773_c0_g1_i2	S39A1_DANRE^S39A1_DANRE^Q:446-1366,H:1-302^71.429%ID^E:7.41e-113^RecName: Full=Zinc transporter ZIP1;^Eukaryota; Metazoa; Chordata; Craniata; Vertebrata; Euteleostomi; Actinopterygii; Neopterygii; Teleostei; Ostariophysi; Cypriniformes; Cyprinidae; Danio	.	TRINITY_DN106773_c0_g1_i2.p1	446-1369[+]	S39A1_TAKRU^S39A1_TAKRU^Q:1-307,H:1-302^68.608%ID^E:7.52e-144^RecName: Full=Zinc transporter ZIP1;^Eukaryota; Metazoa; Chordata; Craniata; Vertebrata; Euteleostomi; Actinopterygii; Neopterygii; Teleostei; Neoteleostei; Acanthomorphata; Eupercaria; Tetraodontiformes; Tetradontoidea; Tetraodontidae; Takifugu	PF02535.21^Zip^ZIP Zinc transporter^6-303^E:3e-60	.	ExpAA=167.15^PredHel=8^Topology=o4-26i43-65o80-102i160-182o192-214i221-243o253-275i287-306o	ENOG4111GP2^zinc transporter	KEGG:tru:446094`KO:K14709	GO:0016021^cellular_component^integral component of membrane`GO:0005886^cellular_component^plasma membrane`GO:0005385^molecular_function^zinc ion transmembrane transporter activity`GO:0071577^biological_process^zinc II ion transmembrane transport	GO:0046873^molecular_function^metal ion transmembrane transporter activity`GO:0030001^biological_process^metal ion transport`GO:0055085^biological_process^transmembrane transport`GO:0016020^cellular_component^membrane
TRINITY_DN106732_c0_g1	TRINITY_DN106732_c0_g1_i1	.	.	.	.	.	.	.	.	.	.	.	.
TRINITY_DN106732_c4_g3	TRINITY_DN106732_c4_g3_i1	OR1FC_HUMAN^OR1FC_HUMAN^Q:187-92,H:306-337^81.25%ID^E:1.69e-13^RecName: Full=Olfactory receptor 1F12;^Eukaryota; Metazoa; Chordata; Craniata; Vertebrata; Euteleostomi; Mammalia; Eutheria; Euarchontoglires; Primates; Haplorrhini; Catarrhini; Hominidae; Homo	.	.	.	.	.	.	.	.	.	GO:0016021^cellular_component^integral component of membrane`GO:0005886^cellular_component^plasma membrane`GO:0004930^molecular_function^G-protein coupled receptor activity`GO:0004984^molecular_function^olfactory receptor activity`GO:0004888^molecular_function^transmembrane signaling receptor activity`GO:0050907^biological_process^detection of chemical stimulus involved in sensory perception`GO:0007186^biological_process^G-protein coupled receptor signaling pathway	.
TRINITY_DN106732_c4_g4	TRINITY_DN106732_c4_g4_i1	.	.	.	.	.	.	.	.	.	.	.	.
TRINITY_DN106732_c4_g7	TRINITY_DN106732_c4_g7_i1	CP089_HUMAN^CP089_HUMAN^Q:127-8,H:319-358^82.5%ID^E:1.92e-16^RecName: Full=UPF0764 protein C16orf89;^Eukaryota; Metazoa; Chordata; Craniata; Vertebrata; Euteleostomi; Mammalia; Eutheria; Euarchontoglires; Primates; Haplorrhini; Catarrhini; Hominidae; Homo	.	.	.	.	.	.	.	ENOG4112ACS^chromosome 16 open reading frame 89	KEGG:hsa:146556	GO:0005829^cellular_component^cytosol`GO:0070062^cellular_component^extracellular exosome`GO:0016020^cellular_component^membrane`GO:0042803^molecular_function^protein homodimerization activity	.
TRINITY_DN106732_c5_g1	TRINITY_DN106732_c5_g1_i1	.	.	.	.	.	.	.	.	.	.	.	.
TRINITY_DN106732_c7_g1	TRINITY_DN106732_c7_g1_i1	.	.	.	.	.	.	.	.	.	.	.	.
TRINITY_DN106732_c9_g1	TRINITY_DN106732_c9_g1_i1	UTY_PANTR^UTY_PANTR^Q:71-208,H:966-1017^44.231%ID^E:3.15e-06^RecName: Full=Histone demethylase UTY;^Eukaryota; Metazoa; Chordata; Craniata; Vertebrata; Euteleostomi; Mammalia; Eutheria; Euarchontoglires; Primates; Haplorrhini; Catarrhini; Hominidae; Pan	.	.	.	.	.	.	.	COG0457^repeat-containing protein	KEGG:ptr:449579`KO:K11447	GO:0005634^cellular_component^nucleus`GO:0051213^molecular_function^dioxygenase activity`GO:0071558^molecular_function^histone demethylase activity (H3-K27 specific)`GO:0046872^molecular_function^metal ion binding`GO:0010468^biological_process^regulation of gene expression	.
TRINITY_DN106763_c3_g1	TRINITY_DN106763_c3_g1_i1	ZFP62_HUMAN^ZFP62_HUMAN^Q:595-2397,H:115-637^22.72%ID^E:8.41e-21^RecName: Full=Zinc finger protein 62 homolog;^Eukaryota; Metazoa; Chordata; Craniata; Vertebrata; Euteleostomi; Mammalia; Eutheria; Euarchontoglires; Primates; Haplorrhini; Catarrhini; Hominidae; Homo`ZFP62_HUMAN^ZFP62_HUMAN^Q:661-2397,H:251-749^24.346%ID^E:3.23e-20^RecName: Full=Zinc finger protein 62 homolog;^Eukaryota; Metazoa; Chordata; Craniata; Vertebrata; Euteleostomi; Mammalia; Eutheria; Euarchontoglires; Primates; Haplorrhini; Catarrhini; Hominidae; Homo`ZFP62_HUMAN^ZFP62_HUMAN^Q:661-1959,H:503-860^22.87%ID^E:1.41e-09^RecName: Full=Zinc finger protein 62 homolog;^Eukaryota; Metazoa; Chordata; Craniata; Vertebrata; Euteleostomi; Mammalia; Eutheria; Euarchontoglires; Primates; Haplorrhini; Catarrhini; Hominidae; Homo	.	TRINITY_DN106763_c3_g1_i1.p1	130-2448[+]	ZN791_PONAB^ZN791_PONAB^Q:156-756,H:76-572^21.463%ID^E:5.83e-22^RecName: Full=Zinc finger protein 791;^Eukaryota; Metazoa; Chordata; Craniata; Vertebrata; Euteleostomi; Mammalia; Eutheria; Euarchontoglires; Primates; Haplorrhini; Catarrhini; Hominidae; Pongo	PF00096.25^zf-C2H2^Zinc finger, C2H2 type^180-200^E:0.00024`PF00096.25^zf-C2H2^Zinc finger, C2H2 type^400-419^E:0.0012`PF13894.5^zf-C2H2_4^C2H2-type zinc finger^464-485^E:0.00025`PF00096.25^zf-C2H2^Zinc finger, C2H2 type^491-514^E:0.0013`PF13912.5^zf-C2H2_6^C2H2-type zinc finger^590-614^E:0.00027`PF00096.25^zf-C2H2^Zinc finger, C2H2 type^639-662^E:0.018`PF13912.5^zf-C2H2_6^C2H2-type zinc finger^639-663^E:8.2e-07`PF00096.25^zf-C2H2^Zinc finger, C2H2 type^687-710^E:0.016`PF13912.5^zf-C2H2_6^C2H2-type zinc finger^687-710^E:1.4e-05`PF13912.5^zf-C2H2_6^C2H2-type zinc finger^735-760^E:4e-05`PF00096.25^zf-C2H2^Zinc finger, C2H2 type^736-759^E:0.0037	.	.	COG5048^Zinc finger protein	KEGG:pon:100174255`KO:K09228	GO:0005634^cellular_component^nucleus`GO:0003677^molecular_function^DNA binding`GO:0046872^molecular_function^metal ion binding`GO:0006355^biological_process^regulation of transcription, DNA-templated`GO:0006351^biological_process^transcription, DNA-templated	.
TRINITY_DN106763_c4_g1	TRINITY_DN106763_c4_g1_i2	.	.	.	.	.	.	.	.	.	.	.	.
TRINITY_DN106763_c4_g2	TRINITY_DN106763_c4_g2_i1	.	.	.	.	.	.	.	.	.	.	.	.
TRINITY_DN106763_c4_g2	TRINITY_DN106763_c4_g2_i2	.	.	TRINITY_DN106763_c4_g2_i2.p1	260-616[+]	.	.	.	ExpAA=40.44^PredHel=1^Topology=i95-117o	.	.	.	.
TRINITY_DN106763_c4_g2	TRINITY_DN106763_c4_g2_i3	.	.	.	.	.	.	.	.	.	.	.	.
TRINITY_DN106763_c4_g4	TRINITY_DN106763_c4_g4_i1	.	.	.	.	.	.	.	.	.	.	.	.
TRINITY_DN106763_c4_g1	TRINITY_DN106763_c4_g1_i5	.	.	.	.	.	.	.	.	.	.	.	.
TRINITY_DN106763_c4_g5	TRINITY_DN106763_c4_g5_i1	.	.	.	.	.	.	.	.	.	.	.	.
TRINITY_DN106763_c4_g1	TRINITY_DN106763_c4_g1_i8	.	.	.	.	.	.	.	.	.	.	.	.
TRINITY_DN106763_c4_g7	TRINITY_DN106763_c4_g7_i1	LORF2_HUMAN^LORF2_HUMAN^Q:74-229,H:1060-1107^65.385%ID^E:6.94e-14^RecName: Full=LINE-1 retrotransposable element ORF2 protein;^Eukaryota; Metazoa; Chordata; Craniata; Vertebrata; Euteleostomi; Mammalia; Eutheria; Euarchontoglires; Primates; Haplorrhini; Catarrhini; Hominidae; Homo	.	.	.	.	.	.	.	ENOG410Y9TZ^NA	.	GO:0046872^molecular_function^metal ion binding`GO:0003964^molecular_function^RNA-directed DNA polymerase activity`GO:0009036^molecular_function^Type II site-specific deoxyribonuclease activity`GO:0006310^biological_process^DNA recombination`GO:0090305^biological_process^nucleic acid phosphodiester bond hydrolysis`GO:0032199^biological_process^reverse transcription involved in RNA-mediated transposition`GO:0032197^biological_process^transposition, RNA-mediated	.
TRINITY_DN106724_c0_g1	TRINITY_DN106724_c0_g1_i2	.	.	.	.	.	.	.	.	.	.	.	.
TRINITY_DN106724_c0_g3	TRINITY_DN106724_c0_g3_i1	.	.	.	.	.	.	.	.	.	.	.	.
TRINITY_DN106744_c0_g2	TRINITY_DN106744_c0_g2_i1	.	.	.	.	.	.	.	.	.	.	.	.
TRINITY_DN106744_c1_g2	TRINITY_DN106744_c1_g2_i2	.	.	.	.	.	.	.	.	.	.	.	.
TRINITY_DN106744_c1_g2	TRINITY_DN106744_c1_g2_i7	.	.	.	.	.	.	.	.	.	.	.	.
TRINITY_DN106725_c0_g1	TRINITY_DN106725_c0_g1_i2	.	.	.	.	.	.	.	.	.	.	.	.
TRINITY_DN106725_c1_g1	TRINITY_DN106725_c1_g1_i4	NDK7_HUMAN^NDK7_HUMAN^Q:344-577,H:298-375^74.359%ID^E:3.65e-37^RecName: Full=Nucleoside diphosphate kinase 7;^Eukaryota; Metazoa; Chordata; Craniata; Vertebrata; Euteleostomi; Mammalia; Eutheria; Euarchontoglires; Primates; Haplorrhini; Catarrhini; Hominidae; Homo`NDK7_HUMAN^NDK7_HUMAN^Q:344-565,H:149-222^31.081%ID^E:9.29e-07^RecName: Full=Nucleoside diphosphate kinase 7;^Eukaryota; Metazoa; Chordata; Craniata; Vertebrata; Euteleostomi; Mammalia; Eutheria; Euarchontoglires; Primates; Haplorrhini; Catarrhini; Hominidae; Homo	.	.	.	.	.	.	.	COG0105^Major role in the synthesis of nucleoside triphosphates other than ATP. The ATP gamma phosphate is transferred to the NDP beta phosphate via a ping-pong mechanism, using a phosphorylated active-site intermediate (By similarity)	KEGG:hsa:29922`KO:K00940	GO:0005813^cellular_component^centrosome`GO:0005829^cellular_component^cytosol`GO:0005524^molecular_function^ATP binding`GO:0046872^molecular_function^metal ion binding`GO:0004550^molecular_function^nucleoside diphosphate kinase activity`GO:0006241^biological_process^CTP biosynthetic process`GO:0006183^biological_process^GTP biosynthetic process`GO:0015949^biological_process^nucleobase-containing small molecule interconversion`GO:0006228^biological_process^UTP biosynthetic process	.
TRINITY_DN106725_c2_g1	TRINITY_DN106725_c2_g1_i2	GATA2_CHICK^GATA2_CHICK^Q:15-479,H:224-383^68.712%ID^E:8.71e-68^RecName: Full=GATA-binding factor 2;^Eukaryota; Metazoa; Chordata; Craniata; Vertebrata; Euteleostomi; Archelosauria; Archosauria; Dinosauria; Saurischia; Theropoda; Coelurosauria; Aves; Neognathae; Galloanserae; Galliformes; Phasianidae; Phasianinae; Gallus`GATA2_CHICK^GATA2_CHICK^Q:171-320,H:335-384^48%ID^E:1.94e-07^RecName: Full=GATA-binding factor 2;^Eukaryota; Metazoa; Chordata; Craniata; Vertebrata; Euteleostomi; Archelosauria; Archosauria; Dinosauria; Saurischia; Theropoda; Coelurosauria; Aves; Neognathae; Galloanserae; Galliformes; Phasianidae; Phasianinae; Gallus	.	TRINITY_DN106725_c2_g1_i2.p2	3-743[+]	GATA2_CHICK^GATA2_CHICK^Q:5-242,H:224-466^56.048%ID^E:8.38e-75^RecName: Full=GATA-binding factor 2;^Eukaryota; Metazoa; Chordata; Craniata; Vertebrata; Euteleostomi; Archelosauria; Archosauria; Dinosauria; Saurischia; Theropoda; Coelurosauria; Aves; Neognathae; Galloanserae; Galliformes; Phasianidae; Phasianinae; Gallus	PF00320.26^GATA^GATA zinc finger^57-90^E:7.3e-15`PF00320.26^GATA^GATA zinc finger^111-144^E:4.3e-14	.	.	COG5641^Transcription factor	KEGG:gga:416018`KO:K17894	GO:0005634^cellular_component^nucleus`GO:0005667^cellular_component^transcription factor complex`GO:0003682^molecular_function^chromatin binding`GO:0000977^molecular_function^RNA polymerase II regulatory region sequence-specific DNA binding`GO:0001085^molecular_function^RNA polymerase II transcription factor binding`GO:0001228^molecular_function^transcriptional activator activity, RNA polymerase II transcription regulatory region sequence-specific DNA binding`GO:0008270^molecular_function^zinc ion binding`GO:0030154^biological_process^cell differentiation`GO:0030097^biological_process^hemopoiesis	GO:0003700^molecular_function^DNA binding transcription factor activity`GO:0008270^molecular_function^zinc ion binding`GO:0043565^molecular_function^sequence-specific DNA binding`GO:0006355^biological_process^regulation of transcription, DNA-templated
TRINITY_DN106725_c2_g3	TRINITY_DN106725_c2_g3_i4	.	.	.	.	.	.	.	.	.	.	.	.
TRINITY_DN106755_c0_g2	TRINITY_DN106755_c0_g2_i1	DJC21_BOVIN^DJC21_BOVIN^Q:2-70,H:43-65^95.652%ID^E:1.61e-07^RecName: Full=DnaJ homolog subfamily C member 21;^Eukaryota; Metazoa; Chordata; Craniata; Vertebrata; Euteleostomi; Mammalia; Eutheria; Laurasiatheria; Cetartiodactyla; Ruminantia; Pecora; Bovidae; Bovinae; Bos	.	.	.	.	.	.	.	ENOG410XNV5^DnaJ (Hsp40) homolog, subfamily C, member 21	KEGG:bta:509302`KO:K09506	GO:0005737^cellular_component^cytoplasm`GO:0005730^cellular_component^nucleolus`GO:0003676^molecular_function^nucleic acid binding`GO:0008270^molecular_function^zinc ion binding	.
TRINITY_DN106767_c0_g1	TRINITY_DN106767_c0_g1_i1	.	.	TRINITY_DN106767_c0_g1_i1.p2	1-306[+]	.	.	sigP:1^25^0.502^YES	ExpAA=69.97^PredHel=3^Topology=i13-35o45-67i74-96o	.	.	.	.
TRINITY_DN106767_c0_g1	TRINITY_DN106767_c0_g1_i2	.	.	.	.	.	.	.	.	.	.	.	.
TRINITY_DN106767_c0_g3	TRINITY_DN106767_c0_g3_i1	.	.	.	.	.	.	.	.	.	.	.	.
TRINITY_DN106767_c0_g1	TRINITY_DN106767_c0_g1_i8	.	.	TRINITY_DN106767_c0_g1_i8.p2	245-601[+]	.	.	sigP:1^32^0.555^YES	.	.	.	.	.
TRINITY_DN106767_c0_g1	TRINITY_DN106767_c0_g1_i9	.	.	TRINITY_DN106767_c0_g1_i9.p1	3-446[+]	.	.	.	ExpAA=41.20^PredHel=2^Topology=i39-61o81-103i	.	.	.	.
TRINITY_DN106767_c0_g1	TRINITY_DN106767_c0_g1_i13	.	.	.	.	.	.	.	.	.	.	.	.
TRINITY_DN106767_c0_g6	TRINITY_DN106767_c0_g6_i1	.	.	.	.	.	.	.	.	.	.	.	.
TRINITY_DN106767_c0_g1	TRINITY_DN106767_c0_g1_i14	.	.	.	.	.	.	.	.	.	.	.	.
TRINITY_DN106797_c0_g1	TRINITY_DN106797_c0_g1_i1	MXRA8_CHICK^MXRA8_CHICK^Q:232-1494,H:34-433^47.406%ID^E:1.8e-114^RecName: Full=Matrix remodeling-associated protein 8;^Eukaryota; Metazoa; Chordata; Craniata; Vertebrata; Euteleostomi; Archelosauria; Archosauria; Dinosauria; Saurischia; Theropoda; Coelurosauria; Aves; Neognathae; Galloanserae; Galliformes; Phasianidae; Phasianinae; Gallus	.	TRINITY_DN106797_c0_g1_i1.p1	163-1509[+]	MXRA8_CHICK^MXRA8_CHICK^Q:9-444,H:18-433^46.818%ID^E:2.78e-137^RecName: Full=Matrix remodeling-associated protein 8;^Eukaryota; Metazoa; Chordata; Craniata; Vertebrata; Euteleostomi; Archelosauria; Archosauria; Dinosauria; Saurischia; Theropoda; Coelurosauria; Aves; Neognathae; Galloanserae; Galliformes; Phasianidae; Phasianinae; Gallus	PF07686.16^V-set^Immunoglobulin V-set domain^30-148^E:8e-09`PF07686.16^V-set^Immunoglobulin V-set domain^166-281^E:7.9e-13	sigP:1^18^0.938^YES	ExpAA=21.51^PredHel=1^Topology=o352-374i	ENOG41113W9^matrix-remodelling associated 8	KEGG:gga:395347	GO:0009986^cellular_component^cell surface`GO:0070062^cellular_component^extracellular exosome`GO:0016021^cellular_component^integral component of membrane`GO:0060857^biological_process^establishment of glial blood-brain barrier	.
TRINITY_DN106797_c0_g2	TRINITY_DN106797_c0_g2_i1	MXRA8_CHICK^MXRA8_CHICK^Q:171-962,H:30-294^67.925%ID^E:1.51e-136^RecName: Full=Matrix remodeling-associated protein 8;^Eukaryota; Metazoa; Chordata; Craniata; Vertebrata; Euteleostomi; Archelosauria; Archosauria; Dinosauria; Saurischia; Theropoda; Coelurosauria; Aves; Neognathae; Galloanserae; Galliformes; Phasianidae; Phasianinae; Gallus`MXRA8_CHICK^MXRA8_CHICK^Q:174-578,H:170-301^33.094%ID^E:1.31e-17^RecName: Full=Matrix remodeling-associated protein 8;^Eukaryota; Metazoa; Chordata; Craniata; Vertebrata; Euteleostomi; Archelosauria; Archosauria; Dinosauria; Saurischia; Theropoda; Coelurosauria; Aves; Neognathae; Galloanserae; Galliformes; Phasianidae; Phasianinae; Gallus	.	TRINITY_DN106797_c0_g2_i1.p1	3-1022[+]	MXRA8_CHICK^MXRA8_CHICK^Q:49-323,H:22-297^65.58%ID^E:1.02e-136^RecName: Full=Matrix remodeling-associated protein 8;^Eukaryota; Metazoa; Chordata; Craniata; Vertebrata; Euteleostomi; Archelosauria; Archosauria; Dinosauria; Saurischia; Theropoda; Coelurosauria; Aves; Neognathae; Galloanserae; Galliformes; Phasianidae; Phasianinae; Gallus`MXRA8_CHICK^MXRA8_CHICK^Q:3-192,H:118-301^30.612%ID^E:3.27e-18^RecName: Full=Matrix remodeling-associated protein 8;^Eukaryota; Metazoa; Chordata; Craniata; Vertebrata; Euteleostomi; Archelosauria; Archosauria; Dinosauria; Saurischia; Theropoda; Coelurosauria; Aves; Neognathae; Galloanserae; Galliformes; Phasianidae; Phasianinae; Gallus	PF07686.16^V-set^Immunoglobulin V-set domain^69-185^E:1.9e-09`PF07686.16^V-set^Immunoglobulin V-set domain^203-320^E:1.4e-14	.	.	ENOG41113W9^matrix-remodelling associated 8	KEGG:gga:395347	GO:0009986^cellular_component^cell surface`GO:0070062^cellular_component^extracellular exosome`GO:0016021^cellular_component^integral component of membrane`GO:0060857^biological_process^establishment of glial blood-brain barrier	.
TRINITY_DN106723_c0_g1	TRINITY_DN106723_c0_g1_i1	.	.	.	.	.	.	.	.	.	.	.	.
TRINITY_DN106723_c0_g1	TRINITY_DN106723_c0_g1_i2	.	.	.	.	.	.	.	.	.	.	.	.
TRINITY_DN106723_c0_g1	TRINITY_DN106723_c0_g1_i4	RFC5_MOUSE^RFC5_MOUSE^Q:137-1108,H:16-339^83.333%ID^E:0^RecName: Full=Replication factor C subunit 5;^Eukaryota; Metazoa; Chordata; Craniata; Vertebrata; Euteleostomi; Mammalia; Eutheria; Euarchontoglires; Glires; Rodentia; Myomorpha; Muroidea; Muridae; Murinae; Mus; Mus	.	TRINITY_DN106723_c0_g1_i4.p1	107-1114[+]	RFC5_MOUSE^RFC5_MOUSE^Q:11-334,H:16-339^83.333%ID^E:0^RecName: Full=Replication factor C subunit 5;^Eukaryota; Metazoa; Chordata; Craniata; Vertebrata; Euteleostomi; Mammalia; Eutheria; Euarchontoglires; Glires; Rodentia; Myomorpha; Muroidea; Muridae; Murinae; Mus; Mus	PF03215.14^Rad17^Rad17 cell cycle checkpoint protein^10-75^E:3.1e-09`PF05496.11^RuvB_N^Holliday junction DNA helicase ruvB N-terminus^18-72^E:1.6e-05`PF00004.28^AAA^ATPase family associated with various cellular activities (AAA)^50-167^E:6.6e-16`PF13177.5^DNA_pol3_delta2^DNA polymerase III, delta subunit^105-171^E:1.1e-10`PF08542.10^Rep_fac_C^Replication factor C C-terminal domain^237-321^E:3.7e-21	.	.	COG0470^DNA polymerase III subunit delta'	KEGG:mmu:72151`KO:K10756	GO:0031390^cellular_component^Ctf18 RFC-like complex`GO:0005663^cellular_component^DNA replication factor C complex`GO:0005634^cellular_component^nucleus`GO:0005524^molecular_function^ATP binding`GO:0003689^molecular_function^DNA clamp loader activity`GO:0019899^molecular_function^enzyme binding`GO:0043142^molecular_function^single-stranded DNA-dependent ATPase activity`GO:0006281^biological_process^DNA repair`GO:0006261^biological_process^DNA-dependent DNA replication`GO:1900264^biological_process^positive regulation of DNA-directed DNA polymerase activity	GO:0009378^molecular_function^four-way junction helicase activity`GO:0006281^biological_process^DNA repair`GO:0006310^biological_process^DNA recombination`GO:0005524^molecular_function^ATP binding
TRINITY_DN106792_c0_g1	TRINITY_DN106792_c0_g1_i1	CAD22_MOUSE^CAD22_MOUSE^Q:231-476,H:728-809^64.634%ID^E:4.49e-28^RecName: Full=Cadherin-22;^Eukaryota; Metazoa; Chordata; Craniata; Vertebrata; Euteleostomi; Mammalia; Eutheria; Euarchontoglires; Glires; Rodentia; Myomorpha; Muroidea; Muridae; Murinae; Mus; Mus`CAD22_MOUSE^CAD22_MOUSE^Q:1-120,H:669-708^70%ID^E:4.49e-28^RecName: Full=Cadherin-22;^Eukaryota; Metazoa; Chordata; Craniata; Vertebrata; Euteleostomi; Mammalia; Eutheria; Euarchontoglires; Glires; Rodentia; Myomorpha; Muroidea; Muridae; Murinae; Mus; Mus	.	TRINITY_DN106792_c0_g1_i1.p2	3-485[+]	CAD22_MOUSE^CAD22_MOUSE^Q:77-151,H:728-802^69.333%ID^E:7.94e-27^RecName: Full=Cadherin-22;^Eukaryota; Metazoa; Chordata; Craniata; Vertebrata; Euteleostomi; Mammalia; Eutheria; Euarchontoglires; Glires; Rodentia; Myomorpha; Muroidea; Muridae; Murinae; Mus; Mus	PF01049.16^Cadherin_C^Cadherin cytoplasmic region^63-151^E:5.5e-26	.	ExpAA=21.11^PredHel=1^Topology=i57-79o	ENOG410XQHI^Cadherins are calcium dependent cell adhesion proteins (By similarity)	KEGG:mmu:104010`KO:K06812	GO:0016021^cellular_component^integral component of membrane`GO:0005886^cellular_component^plasma membrane`GO:0005509^molecular_function^calcium ion binding`GO:0007420^biological_process^brain development`GO:0016339^biological_process^calcium-dependent cell-cell adhesion via plasma membrane cell adhesion molecules`GO:0007156^biological_process^homophilic cell adhesion via plasma membrane adhesion molecules	GO:0005509^molecular_function^calcium ion binding`GO:0007156^biological_process^homophilic cell adhesion via plasma membrane adhesion molecules
TRINITY_DN106792_c2_g1	TRINITY_DN106792_c2_g1_i1	ADB4C_MELGA^ADB4C_MELGA^Q:74-319,H:251-331^71.951%ID^E:2.05e-32^RecName: Full=Beta-4C adrenergic receptor;^Eukaryota; Metazoa; Chordata; Craniata; Vertebrata; Euteleostomi; Archelosauria; Archosauria; Dinosauria; Saurischia; Theropoda; Coelurosauria; Aves; Neognathae; Galloanserae; Galliformes; Phasianidae; Meleagridinae; Meleagris	.	TRINITY_DN106792_c2_g1_i1.p2	2-517[+]	ADB4C_MELGA^ADB4C_MELGA^Q:15-106,H:241-331^71.739%ID^E:5.79e-38^RecName: Full=Beta-4C adrenergic receptor;^Eukaryota; Metazoa; Chordata; Craniata; Vertebrata; Euteleostomi; Archelosauria; Archosauria; Dinosauria; Saurischia; Theropoda; Coelurosauria; Aves; Neognathae; Galloanserae; Galliformes; Phasianidae; Meleagridinae; Meleagris	PF00001.20^7tm_1^7 transmembrane receptor (rhodopsin family)^13-89^E:4e-18	.	ExpAA=30.60^PredHel=1^Topology=o39-61i	ENOG410XRW9^Receptor	KEGG:mgp:100379211`KO:K04141	GO:0016021^cellular_component^integral component of membrane`GO:0005622^cellular_component^intracellular`GO:0005886^cellular_component^plasma membrane`GO:0004940^molecular_function^beta1-adrenergic receptor activity`GO:0007189^biological_process^adenylate cyclase-activating G-protein coupled receptor signaling pathway`GO:0045823^biological_process^positive regulation of heart contraction	GO:0004930^molecular_function^G-protein coupled receptor activity`GO:0007186^biological_process^G-protein coupled receptor signaling pathway`GO:0016021^cellular_component^integral component of membrane
TRINITY_DN106792_c4_g1	TRINITY_DN106792_c4_g1_i1	RERE_HUMAN^RERE_HUMAN^Q:176-1576,H:277-727^64.979%ID^E:9.83e-152^RecName: Full=Arginine-glutamic acid dipeptide repeats protein;^Eukaryota; Metazoa; Chordata; Craniata; Vertebrata; Euteleostomi; Mammalia; Eutheria; Euarchontoglires; Primates; Haplorrhini; Catarrhini; Hominidae; Homo	.	TRINITY_DN106792_c4_g1_i1.p1	152-2149[+]	RERE_HUMAN^RERE_HUMAN^Q:9-503,H:277-772^63.846%ID^E:0^RecName: Full=Arginine-glutamic acid dipeptide repeats protein;^Eukaryota; Metazoa; Chordata; Craniata; Vertebrata; Euteleostomi; Mammalia; Eutheria; Euarchontoglires; Primates; Haplorrhini; Catarrhini; Hominidae; Homo	PF01448.23^ELM2^ELM2 domain^18-68^E:3.2e-14`PF00320.26^GATA^GATA zinc finger^234-268^E:1.2e-07`PF03154.14^Atrophin-1^Atrophin-1 family^294-666^E:1.9e-51	.	.	ENOG410ZIND^Arginine-glutamic acid dipeptide (RE) repeats	KEGG:hsa:473`KO:K05628	GO:0000118^cellular_component^histone deacetylase complex`GO:0005634^cellular_component^nucleus`GO:0003682^molecular_function^chromatin binding`GO:0003700^molecular_function^DNA binding transcription factor activity`GO:0008267^molecular_function^poly-glutamine tract binding`GO:0001105^molecular_function^RNA polymerase II transcription coactivator activity`GO:0001106^molecular_function^RNA polymerase II transcription corepressor activity`GO:0043565^molecular_function^sequence-specific DNA binding`GO:0008270^molecular_function^zinc ion binding`GO:0048755^biological_process^branching morphogenesis of a nerve`GO:0021930^biological_process^cerebellar granule cell precursor proliferation`GO:0021691^biological_process^cerebellar Purkinje cell layer maturation`GO:0006338^biological_process^chromatin remodeling`GO:0048813^biological_process^dendrite morphogenesis`GO:0006607^biological_process^NLS-bearing protein import into nucleus`GO:0021942^biological_process^radial glia guided migration of Purkinje cell	GO:0003700^molecular_function^DNA binding transcription factor activity`GO:0008270^molecular_function^zinc ion binding`GO:0043565^molecular_function^sequence-specific DNA binding`GO:0006355^biological_process^regulation of transcription, DNA-templated
TRINITY_DN106792_c5_g1	TRINITY_DN106792_c5_g1_i2	.	.	.	.	.	.	.	.	.	.	.	.
TRINITY_DN106792_c5_g2	TRINITY_DN106792_c5_g2_i2	IQEC2_MOUSE^IQEC2_MOUSE^Q:204-1250,H:280-614^50.392%ID^E:1.96e-80^RecName: Full=IQ motif and SEC7 domain-containing protein 2;^Eukaryota; Metazoa; Chordata; Craniata; Vertebrata; Euteleostomi; Mammalia; Eutheria; Euarchontoglires; Glires; Rodentia; Myomorpha; Muroidea; Muridae; Murinae; Mus; Mus	.	TRINITY_DN106792_c5_g2_i2.p1	3-1313[+]	IQEC2_MOUSE^IQEC2_MOUSE^Q:62-416,H:274-614^50.386%ID^E:1.33e-94^RecName: Full=IQ motif and SEC7 domain-containing protein 2;^Eukaryota; Metazoa; Chordata; Craniata; Vertebrata; Euteleostomi; Mammalia; Eutheria; Euarchontoglires; Glires; Rodentia; Myomorpha; Muroidea; Muridae; Murinae; Mus; Mus	.	.	.	COG5307^and Sec7 domain	.	GO:0005737^cellular_component^cytoplasm`GO:0005086^molecular_function^ARF guanyl-nucleotide exchange factor activity`GO:0030036^biological_process^actin cytoskeleton organization`GO:0032012^biological_process^regulation of ARF protein signal transduction	.
TRINITY_DN106792_c5_g1	TRINITY_DN106792_c5_g1_i3	.	.	.	.	.	.	.	.	.	.	.	.
TRINITY_DN106792_c5_g1	TRINITY_DN106792_c5_g1_i5	IQEC1_MOUSE^IQEC1_MOUSE^Q:227-454,H:42-119^59.756%ID^E:1.63e-09^RecName: Full=IQ motif and SEC7 domain-containing protein 1;^Eukaryota; Metazoa; Chordata; Craniata; Vertebrata; Euteleostomi; Mammalia; Eutheria; Euarchontoglires; Glires; Rodentia; Myomorpha; Muroidea; Muridae; Murinae; Mus; Mus	.	.	.	.	.	.	.	COG5307^and Sec7 domain	KEGG:mmu:232227`KO:K12495	GO:0005737^cellular_component^cytoplasm`GO:0043231^cellular_component^intracellular membrane-bounded organelle`GO:0016020^cellular_component^membrane`GO:0005730^cellular_component^nucleolus`GO:0005086^molecular_function^ARF guanyl-nucleotide exchange factor activity`GO:0008289^molecular_function^lipid binding`GO:0030036^biological_process^actin cytoskeleton organization`GO:0043547^biological_process^positive regulation of GTPase activity`GO:0032012^biological_process^regulation of ARF protein signal transduction	.
TRINITY_DN106792_c5_g1	TRINITY_DN106792_c5_g1_i6	IQEC1_MOUSE^IQEC1_MOUSE^Q:171-266,H:68-99^71.875%ID^E:6.02e-07^RecName: Full=IQ motif and SEC7 domain-containing protein 1;^Eukaryota; Metazoa; Chordata; Craniata; Vertebrata; Euteleostomi; Mammalia; Eutheria; Euarchontoglires; Glires; Rodentia; Myomorpha; Muroidea; Muridae; Murinae; Mus; Mus	.	.	.	.	.	.	.	COG5307^and Sec7 domain	KEGG:mmu:232227`KO:K12495	GO:0005737^cellular_component^cytoplasm`GO:0043231^cellular_component^intracellular membrane-bounded organelle`GO:0016020^cellular_component^membrane`GO:0005730^cellular_component^nucleolus`GO:0005086^molecular_function^ARF guanyl-nucleotide exchange factor activity`GO:0008289^molecular_function^lipid binding`GO:0030036^biological_process^actin cytoskeleton organization`GO:0043547^biological_process^positive regulation of GTPase activity`GO:0032012^biological_process^regulation of ARF protein signal transduction	.
TRINITY_DN106792_c5_g5	TRINITY_DN106792_c5_g5_i1	IQEC1_HUMAN^IQEC1_HUMAN^Q:447-1655,H:21-411^65.854%ID^E:7.91e-127^RecName: Full=IQ motif and SEC7 domain-containing protein 1;^Eukaryota; Metazoa; Chordata; Craniata; Vertebrata; Euteleostomi; Mammalia; Eutheria; Euarchontoglires; Primates; Haplorrhini; Catarrhini; Hominidae; Homo	.	TRINITY_DN106792_c5_g5_i1.p1	735-1658[+]	IQEC1_HUMAN^IQEC1_HUMAN^Q:1-307,H:123-411^68.387%ID^E:1.18e-130^RecName: Full=IQ motif and SEC7 domain-containing protein 1;^Eukaryota; Metazoa; Chordata; Craniata; Vertebrata; Euteleostomi; Mammalia; Eutheria; Euarchontoglires; Primates; Haplorrhini; Catarrhini; Hominidae; Homo	.	.	.	COG5307^and Sec7 domain	KEGG:hsa:9922`KO:K12495	GO:0005737^cellular_component^cytoplasm`GO:0043231^cellular_component^intracellular membrane-bounded organelle`GO:0016020^cellular_component^membrane`GO:0005730^cellular_component^nucleolus`GO:0005086^molecular_function^ARF guanyl-nucleotide exchange factor activity`GO:0008289^molecular_function^lipid binding`GO:0030036^biological_process^actin cytoskeleton organization`GO:0043547^biological_process^positive regulation of GTPase activity`GO:0032012^biological_process^regulation of ARF protein signal transduction	.
TRINITY_DN106784_c0_g1	TRINITY_DN106784_c0_g1_i3	SETD3_DANRE^SETD3_DANRE^Q:83-1648,H:1-524^91.794%ID^E:0^RecName: Full=Histone-lysine N-methyltransferase setd3;^Eukaryota; Metazoa; Chordata; Craniata; Vertebrata; Euteleostomi; Actinopterygii; Neopterygii; Teleostei; Ostariophysi; Cypriniformes; Cyprinidae; Danio	.	TRINITY_DN106784_c0_g1_i3.p1	83-1945[+]	SETD3_DANRE^SETD3_DANRE^Q:1-522,H:1-524^91.794%ID^E:0^RecName: Full=Histone-lysine N-methyltransferase setd3;^Eukaryota; Metazoa; Chordata; Craniata; Vertebrata; Euteleostomi; Actinopterygii; Neopterygii; Teleostei; Ostariophysi; Cypriniformes; Cyprinidae; Danio	PF00856.27^SET^SET domain^103-312^E:9.4e-14`PF09273.10^Rubis-subs-bind^Rubisco LSMT substrate-binding^344-473^E:2.4e-27	.	.	ENOG410Y7DR^set domain containing	KEGG:dre:337193`KO:K19199	GO:0000790^cellular_component^nuclear chromatin`GO:0046975^molecular_function^histone methyltransferase activity (H3-K36 specific)`GO:0042800^molecular_function^histone methyltransferase activity (H3-K4 specific)`GO:0003713^molecular_function^transcription coactivator activity`GO:0016049^biological_process^cell growth`GO:0008283^biological_process^cell proliferation`GO:0010452^biological_process^histone H3-K36 methylation`GO:0051568^biological_process^histone H3-K4 methylation`GO:0018027^biological_process^peptidyl-lysine dimethylation`GO:0018026^biological_process^peptidyl-lysine monomethylation`GO:0018023^biological_process^peptidyl-lysine trimethylation`GO:0045944^biological_process^positive regulation of transcription by RNA polymerase II`GO:0045893^biological_process^positive regulation of transcription, DNA-templated`GO:0006351^biological_process^transcription, DNA-templated	GO:0005515^molecular_function^protein binding
TRINITY_DN106784_c1_g1	TRINITY_DN106784_c1_g1_i1	.	.	TRINITY_DN106784_c1_g1_i1.p2	252-599[-]	.	.	.	.	.	.	.	.
TRINITY_DN106784_c1_g2	TRINITY_DN106784_c1_g2_i1	.	.	.	.	.	.	.	.	.	.	.	.
TRINITY_DN106784_c1_g1	TRINITY_DN106784_c1_g1_i7	DYSF_BOVIN^DYSF_BOVIN^Q:3-74,H:1893-1916^79.167%ID^E:2.09e-07^RecName: Full=Dysferlin;^Eukaryota; Metazoa; Chordata; Craniata; Vertebrata; Euteleostomi; Mammalia; Eutheria; Laurasiatheria; Cetartiodactyla; Ruminantia; Pecora; Bovidae; Bovinae; Bos	.	.	.	.	.	.	.	ENOG410XPT2^Dysferlin, limb girdle muscular dystrophy 2B (Autosomal recessive)	KEGG:bta:508157`KO:K18261	GO:0030659^cellular_component^cytoplasmic vesicle membrane`GO:0016021^cellular_component^integral component of membrane`GO:0005886^cellular_component^plasma membrane`GO:0042383^cellular_component^sarcolemma`GO:0005509^molecular_function^calcium ion binding`GO:0005543^molecular_function^phospholipid binding`GO:0006906^biological_process^vesicle fusion	.
TRINITY_DN106784_c1_g1	TRINITY_DN106784_c1_g1_i9	.	.	.	.	.	.	.	.	.	.	.	.
TRINITY_DN106784_c2_g1	TRINITY_DN106784_c2_g1_i3	.	.	.	.	.	.	.	.	.	.	.	.
TRINITY_DN106756_c0_g1	TRINITY_DN106756_c0_g1_i1	.	.	.	.	.	.	.	.	.	.	.	.
TRINITY_DN106756_c1_g1	TRINITY_DN106756_c1_g1_i1	STIM2_MOUSE^STIM2_MOUSE^Q:882-2411,H:50-606^57.63%ID^E:7.93e-173^RecName: Full=Stromal interaction molecule 2;^Eukaryota; Metazoa; Chordata; Craniata; Vertebrata; Euteleostomi; Mammalia; Eutheria; Euarchontoglires; Glires; Rodentia; Myomorpha; Muroidea; Muridae; Murinae; Mus; Mus	.	TRINITY_DN106756_c1_g1_i1.p1	759-3695[+]	STIM2_HUMAN^STIM2_HUMAN^Q:42-551,H:50-606^57.706%ID^E:0^RecName: Full=Stromal interaction molecule 2;^Eukaryota; Metazoa; Chordata; Craniata; Vertebrata; Euteleostomi; Mammalia; Eutheria; Euarchontoglires; Primates; Haplorrhini; Catarrhini; Hominidae; Homo	PF07647.16^SAM_2^SAM domain (Sterile alpha motif)^125-193^E:9.9e-08`PF00536.29^SAM_1^SAM domain (Sterile alpha motif)^127-187^E:5.6e-07`PF16533.4^SOAR^STIM1 Orai1-activating region^335-435^E:5.5e-41	sigP:1^22^0.709^YES	.	ENOG410XRM6^Stromal interaction molecule	KEGG:hsa:57620`KO:K18196	GO:0005783^cellular_component^endoplasmic reticulum`GO:0005789^cellular_component^endoplasmic reticulum membrane`GO:0016021^cellular_component^integral component of membrane`GO:0005886^cellular_component^plasma membrane`GO:0005246^molecular_function^calcium channel regulator activity`GO:0005509^molecular_function^calcium ion binding`GO:0015279^molecular_function^store-operated calcium channel activity`GO:0032237^biological_process^activation of store-operated calcium channel activity`GO:0006874^biological_process^cellular calcium ion homeostasis`GO:0051928^biological_process^positive regulation of calcium ion transport`GO:0002115^biological_process^store-operated calcium entry	GO:0005515^molecular_function^protein binding
TRINITY_DN106704_c0_g1	TRINITY_DN106704_c0_g1_i1	.	.	.	.	.	.	.	.	.	.	.	.
TRINITY_DN106704_c1_g3	TRINITY_DN106704_c1_g3_i1	.	.	.	.	.	.	.	.	.	.	.	.
TRINITY_DN106704_c1_g3	TRINITY_DN106704_c1_g3_i2	.	.	.	.	.	.	.	.	.	.	.	.
TRINITY_DN106704_c1_g4	TRINITY_DN106704_c1_g4_i1	PLPP3_RAT^PLPP3_RAT^Q:528-860,H:45-155^50.45%ID^E:3.41e-23^RecName: Full=Phospholipid phosphatase 3 {ECO:0000312|RGD:620454};^Eukaryota; Metazoa; Chordata; Craniata; Vertebrata; Euteleostomi; Mammalia; Eutheria; Euarchontoglires; Glires; Rodentia; Myomorpha; Muroidea; Muridae; Murinae; Rattus	.	TRINITY_DN106704_c1_g4_i1.p1	366-860[+]	PLPP3_RAT^PLPP3_RAT^Q:41-165,H:31-155^52.8%ID^E:7.51e-39^RecName: Full=Phospholipid phosphatase 3 {ECO:0000312|RGD:620454};^Eukaryota; Metazoa; Chordata; Craniata; Vertebrata; Euteleostomi; Mammalia; Eutheria; Euarchontoglires; Glires; Rodentia; Myomorpha; Muroidea; Muridae; Murinae; Rattus	.	.	ExpAA=44.63^PredHel=2^Topology=i45-64o96-118i	ENOG4111NKF^Phosphatidic acid phosphatase, type	.	GO:0005789^cellular_component^endoplasmic reticulum membrane`GO:0070062^cellular_component^extracellular exosome`GO:0005887^cellular_component^integral component of plasma membrane`GO:0005886^cellular_component^plasma membrane`GO:0005178^molecular_function^integrin binding`GO:0042577^molecular_function^lipid phosphatase activity`GO:0008195^molecular_function^phosphatidate phosphatase activity`GO:0042392^molecular_function^sphingosine-1-phosphate phosphatase activity`GO:0060020^biological_process^Bergmann glial cell differentiation`GO:0001568^biological_process^blood vessel development`GO:0060070^biological_process^canonical Wnt signaling pathway`GO:0044329^biological_process^canonical Wnt signaling pathway involved in positive regulation of cell-cell adhesion`GO:0044328^biological_process^canonical Wnt signaling pathway involved in positive regulation of endothelial cell migration`GO:0044330^biological_process^canonical Wnt signaling pathway involved in positive regulation of wound healing`GO:0007155^biological_process^cell adhesion`GO:0098609^biological_process^cell-cell adhesion`GO:0001702^biological_process^gastrulation with mouth forming second`GO:0034109^biological_process^homotypic cell-cell adhesion`GO:0001933^biological_process^negative regulation of protein phosphorylation`GO:0046839^biological_process^phospholipid dephosphorylation`GO:0006644^biological_process^phospholipid metabolic process`GO:0051091^biological_process^positive regulation of DNA binding transcription factor activity`GO:0050731^biological_process^positive regulation of peptidyl-tyrosine phosphorylation`GO:0050821^biological_process^protein stabilization`GO:1902068^biological_process^regulation of sphingolipid mediated signaling pathway`GO:0030111^biological_process^regulation of Wnt signaling pathway	.
TRINITY_DN106704_c2_g1	TRINITY_DN106704_c2_g1_i1	.	.	.	.	.	.	.	.	.	.	.	.
TRINITY_DN106704_c4_g1	TRINITY_DN106704_c4_g1_i1	.	.	.	.	.	.	.	.	.	.	.	.
TRINITY_DN106704_c5_g1	TRINITY_DN106704_c5_g1_i1	.	.	.	.	.	.	.	.	.	.	.	.
TRINITY_DN106787_c0_g2	TRINITY_DN106787_c0_g2_i1	HEBP2_HUMAN^HEBP2_HUMAN^Q:363-863,H:38-201^36.527%ID^E:1.08e-25^RecName: Full=Heme-binding protein 2;^Eukaryota; Metazoa; Chordata; Craniata; Vertebrata; Euteleostomi; Mammalia; Eutheria; Euarchontoglires; Primates; Haplorrhini; Catarrhini; Hominidae; Homo	.	TRINITY_DN106787_c0_g2_i1.p1	225-875[+]	HEBP2_HUMAN^HEBP2_HUMAN^Q:47-213,H:38-201^36.527%ID^E:1.8e-27^RecName: Full=Heme-binding protein 2;^Eukaryota; Metazoa; Chordata; Craniata; Vertebrata; Euteleostomi; Mammalia; Eutheria; Euarchontoglires; Primates; Haplorrhini; Catarrhini; Hominidae; Homo	PF04832.11^SOUL^SOUL heme-binding protein^34-206^E:1.4e-41	sigP:1^18^0.797^YES	.	ENOG410ZWW6^Heme binding protein 2	KEGG:hsa:23593	GO:0035578^cellular_component^azurophil granule lumen`GO:0005737^cellular_component^cytoplasm`GO:0070062^cellular_component^extracellular exosome`GO:0005576^cellular_component^extracellular region`GO:0005739^cellular_component^mitochondrion`GO:0010917^biological_process^negative regulation of mitochondrial membrane potential`GO:0043312^biological_process^neutrophil degranulation`GO:0035794^biological_process^positive regulation of mitochondrial membrane permeability`GO:0010940^biological_process^positive regulation of necrotic cell death	.
TRINITY_DN106787_c0_g3	TRINITY_DN106787_c0_g3_i1	RADIL_DANRE^RADIL_DANRE^Q:3-188,H:781-843^36.508%ID^E:1.09e-06^RecName: Full=Ras-associating and dilute domain-containing protein;^Eukaryota; Metazoa; Chordata; Craniata; Vertebrata; Euteleostomi; Actinopterygii; Neopterygii; Teleostei; Ostariophysi; Cypriniformes; Cyprinidae; Danio	.	TRINITY_DN106787_c0_g3_i1.p1	3-689[+]	RADIL_DANRE^RADIL_DANRE^Q:1-62,H:781-843^36.508%ID^E:1.3e-06^RecName: Full=Ras-associating and dilute domain-containing protein;^Eukaryota; Metazoa; Chordata; Craniata; Vertebrata; Euteleostomi; Actinopterygii; Neopterygii; Teleostei; Ostariophysi; Cypriniformes; Cyprinidae; Danio	.	.	.	COG5022^myosin heavy chain	KEGG:dre:562363	GO:0007155^biological_process^cell adhesion`GO:0001755^biological_process^neural crest cell migration`GO:0007165^biological_process^signal transduction	.
TRINITY_DN106705_c0_g1	TRINITY_DN106705_c0_g1_i1	MIL_AVIMH^MIL_AVIMH^Q:3-266,H:293-380^85.227%ID^E:5.06e-45^RecName: Full=Serine/threonine-protein kinase-transforming protein mil;^Viruses; Retro-transcribing viruses; Retroviridae; Orthoretrovirinae; Alpharetrovirus	.	.	.	.	.	.	.	.	.	GO:0005524^molecular_function^ATP binding`GO:0004674^molecular_function^protein serine/threonine kinase activity	.
TRINITY_DN106705_c1_g2	TRINITY_DN106705_c1_g2_i1	REXO1_HUMAN^REXO1_HUMAN^Q:140-1099,H:1-247^31.045%ID^E:5.19e-22^RecName: Full=RNA exonuclease 1 homolog;^Eukaryota; Metazoa; Chordata; Craniata; Vertebrata; Euteleostomi; Mammalia; Eutheria; Euarchontoglires; Primates; Haplorrhini; Catarrhini; Hominidae; Homo	.	TRINITY_DN106705_c1_g2_i1.p1	140-2155[+]	REXO1_HUMAN^REXO1_HUMAN^Q:1-320,H:1-247^32.024%ID^E:3.97e-24^RecName: Full=RNA exonuclease 1 homolog;^Eukaryota; Metazoa; Chordata; Craniata; Vertebrata; Euteleostomi; Mammalia; Eutheria; Euarchontoglires; Primates; Haplorrhini; Catarrhini; Hominidae; Homo	.	.	.	COG0847^DNA polymerase iii	KEGG:hsa:57455`KO:K14570	GO:0016604^cellular_component^nuclear body`GO:0005654^cellular_component^nucleoplasm`GO:0004527^molecular_function^exonuclease activity`GO:0003676^molecular_function^nucleic acid binding	.
TRINITY_DN106705_c1_g4	TRINITY_DN106705_c1_g4_i1	.	.	TRINITY_DN106705_c1_g4_i1.p3	3-464[-]	.	.	.	.	.	.	.	.
TRINITY_DN106705_c1_g5	TRINITY_DN106705_c1_g5_i1	.	.	TRINITY_DN106705_c1_g5_i1.p1	1-831[+]	KDM2B_MOUSE^KDM2B_MOUSE^Q:99-243,H:873-960^37.931%ID^E:7.19e-08^RecName: Full=Lysine-specific demethylase 2B;^Eukaryota; Metazoa; Chordata; Craniata; Vertebrata; Euteleostomi; Mammalia; Eutheria; Euarchontoglires; Glires; Rodentia; Myomorpha; Muroidea; Muridae; Murinae; Mus; Mus	.	.	.	ENOG410XQXU^demethylase	KEGG:mmu:30841`KO:K10276	GO:0005730^cellular_component^nucleolus`GO:0031519^cellular_component^PcG protein complex`GO:0032452^molecular_function^histone demethylase activity`GO:0051864^molecular_function^histone demethylase activity (H3-K36 specific)`GO:0000979^molecular_function^RNA polymerase II core promoter sequence-specific DNA binding`GO:0019843^molecular_function^rRNA binding`GO:0008270^molecular_function^zinc ion binding`GO:0048596^biological_process^embryonic camera-type eye morphogenesis`GO:0030900^biological_process^forebrain development`GO:0021592^biological_process^fourth ventricle development`GO:0030902^biological_process^hindbrain development`GO:0035518^biological_process^histone H2A monoubiquitination`GO:0070544^biological_process^histone H3-K36 demethylation`GO:0021993^biological_process^initiation of neural tube closure`GO:0021670^biological_process^lateral ventricle development`GO:0030901^biological_process^midbrain development`GO:0021555^biological_process^midbrain-hindbrain boundary morphogenesis`GO:2000178^biological_process^negative regulation of neural precursor cell proliferation`GO:0043524^biological_process^negative regulation of neuron apoptotic process`GO:0000122^biological_process^negative regulation of transcription by RNA polymerase II`GO:0030307^biological_process^positive regulation of cell growth`GO:1902459^biological_process^positive regulation of stem cell population maintenance`GO:0007283^biological_process^spermatogenesis`GO:0021678^biological_process^third ventricle development`GO:0006351^biological_process^transcription, DNA-templated	.
TRINITY_DN106705_c1_g5	TRINITY_DN106705_c1_g5_i3	.	.	TRINITY_DN106705_c1_g5_i3.p1	1-825[+]	KDM2B_MOUSE^KDM2B_MOUSE^Q:99-241,H:873-960^38.462%ID^E:1.75e-08^RecName: Full=Lysine-specific demethylase 2B;^Eukaryota; Metazoa; Chordata; Craniata; Vertebrata; Euteleostomi; Mammalia; Eutheria; Euarchontoglires; Glires; Rodentia; Myomorpha; Muroidea; Muridae; Murinae; Mus; Mus	.	.	.	ENOG410XQXU^demethylase	KEGG:mmu:30841`KO:K10276	GO:0005730^cellular_component^nucleolus`GO:0031519^cellular_component^PcG protein complex`GO:0032452^molecular_function^histone demethylase activity`GO:0051864^molecular_function^histone demethylase activity (H3-K36 specific)`GO:0000979^molecular_function^RNA polymerase II core promoter sequence-specific DNA binding`GO:0019843^molecular_function^rRNA binding`GO:0008270^molecular_function^zinc ion binding`GO:0048596^biological_process^embryonic camera-type eye morphogenesis`GO:0030900^biological_process^forebrain development`GO:0021592^biological_process^fourth ventricle development`GO:0030902^biological_process^hindbrain development`GO:0035518^biological_process^histone H2A monoubiquitination`GO:0070544^biological_process^histone H3-K36 demethylation`GO:0021993^biological_process^initiation of neural tube closure`GO:0021670^biological_process^lateral ventricle development`GO:0030901^biological_process^midbrain development`GO:0021555^biological_process^midbrain-hindbrain boundary morphogenesis`GO:2000178^biological_process^negative regulation of neural precursor cell proliferation`GO:0043524^biological_process^negative regulation of neuron apoptotic process`GO:0000122^biological_process^negative regulation of transcription by RNA polymerase II`GO:0030307^biological_process^positive regulation of cell growth`GO:1902459^biological_process^positive regulation of stem cell population maintenance`GO:0007283^biological_process^spermatogenesis`GO:0021678^biological_process^third ventricle development`GO:0006351^biological_process^transcription, DNA-templated	.
TRINITY_DN106705_c1_g1	TRINITY_DN106705_c1_g1_i2	.	.	.	.	.	.	.	.	.	.	.	.
TRINITY_DN106705_c1_g6	TRINITY_DN106705_c1_g6_i1	KEFX_HAEIN^KEFX_HAEIN^Q:238-38,H:275-341^50.746%ID^E:6.36e-14^RecName: Full=Glutathione-regulated potassium-efflux system protein;^Bacteria; Proteobacteria; Gammaproteobacteria; Pasteurellales; Pasteurellaceae; Haemophilus	.	.	.	.	.	.	.	COG0475^Sodium hydrogen exchanger`COG1226^PotAssium voltage-gated channel	KEGG:hin:HI0911`KO:K11747	GO:0005887^cellular_component^integral component of plasma membrane`GO:0022890^molecular_function^inorganic cation transmembrane transporter activity`GO:0015299^molecular_function^solute:proton antiporter activity`GO:0071805^biological_process^potassium ion transmembrane transport	.
TRINITY_DN106705_c2_g1	TRINITY_DN106705_c2_g1_i2	HTSF1_MOUSE^HTSF1_MOUSE^Q:39-1091,H:1-356^62.222%ID^E:9.05e-132^RecName: Full=HIV Tat-specific factor 1 homolog;^Eukaryota; Metazoa; Chordata; Craniata; Vertebrata; Euteleostomi; Mammalia; Eutheria; Euarchontoglires; Glires; Rodentia; Myomorpha; Muroidea; Muridae; Murinae; Mus; Mus	.	TRINITY_DN106705_c2_g1_i2.p1	3-1454[+]	HTSF1_MOUSE^HTSF1_MOUSE^Q:13-363,H:1-356^63.333%ID^E:9.07e-152^RecName: Full=HIV Tat-specific factor 1 homolog;^Eukaryota; Metazoa; Chordata; Craniata; Vertebrata; Euteleostomi; Mammalia; Eutheria; Euarchontoglires; Glires; Rodentia; Myomorpha; Muroidea; Muridae; Murinae; Mus; Mus	PF00076.21^RRM_1^RNA recognition motif. (a.k.a. RRM, RBD, or RNP domain)^297-350^E:1e-06	.	.	ENOG410YD7P^Tat specific factor 1	KEGG:mmu:72459`KO:K13093	GO:0005654^cellular_component^nucleoplasm`GO:0005686^cellular_component^U2 snRNP`GO:0005684^cellular_component^U2-type spliceosomal complex`GO:0003723^molecular_function^RNA binding`GO:0000398^biological_process^mRNA splicing, via spliceosome`GO:0006355^biological_process^regulation of transcription, DNA-templated`GO:0006351^biological_process^transcription, DNA-templated	GO:0003676^molecular_function^nucleic acid binding
TRINITY_DN106705_c3_g1	TRINITY_DN106705_c3_g1_i1	KI26B_MOUSE^KI26B_MOUSE^Q:7-507,H:1028-1198^48.619%ID^E:5.09e-31^RecName: Full=Kinesin-like protein KIF26B;^Eukaryota; Metazoa; Chordata; Craniata; Vertebrata; Euteleostomi; Mammalia; Eutheria; Euarchontoglires; Glires; Rodentia; Myomorpha; Muroidea; Muridae; Murinae; Mus; Mus	.	TRINITY_DN106705_c3_g1_i1.p1	1-582[+]	KI26B_HUMAN^KI26B_HUMAN^Q:15-194,H:1039-1207^45.361%ID^E:8.6e-33^RecName: Full=Kinesin-like protein KIF26B;^Eukaryota; Metazoa; Chordata; Craniata; Vertebrata; Euteleostomi; Mammalia; Eutheria; Euarchontoglires; Primates; Haplorrhini; Catarrhini; Hominidae; Homo	.	.	.	COG5059^Kinesin family member	KEGG:hsa:55083`KO:K10404	GO:0005737^cellular_component^cytoplasm`GO:0005871^cellular_component^kinesin complex`GO:0005874^cellular_component^microtubule`GO:0005524^molecular_function^ATP binding`GO:0008017^molecular_function^microtubule binding`GO:0003777^molecular_function^microtubule motor activity`GO:0030010^biological_process^establishment of cell polarity`GO:0022409^biological_process^positive regulation of cell-cell adhesion`GO:0072092^biological_process^ureteric bud invasion	.
TRINITY_DN106705_c4_g1	TRINITY_DN106705_c4_g1_i1	.	.	.	.	.	.	.	.	.	.	.	.
TRINITY_DN106705_c6_g1	TRINITY_DN106705_c6_g1_i1	.	.	.	.	.	.	.	.	.	.	.	.
TRINITY_DN106759_c0_g1	TRINITY_DN106759_c0_g1_i1	.	.	TRINITY_DN106759_c0_g1_i1.p1	1-801[+]	.	.	.	.	.	.	.	.
TRINITY_DN106759_c1_g1	TRINITY_DN106759_c1_g1_i1	OGRL1_MOUSE^OGRL1_MOUSE^Q:198-1082,H:1-313^61.981%ID^E:1.96e-127^RecName: Full=Opioid growth factor receptor-like protein 1;^Eukaryota; Metazoa; Chordata; Craniata; Vertebrata; Euteleostomi; Mammalia; Eutheria; Euarchontoglires; Glires; Rodentia; Myomorpha; Muroidea; Muridae; Murinae; Mus; Mus	.	TRINITY_DN106759_c1_g1_i1.p1	198-1268[+]	OGRL1_RAT^OGRL1_RAT^Q:1-308,H:1-326^61.656%ID^E:2.67e-146^RecName: Full=Opioid growth factor receptor-like protein 1;^Eukaryota; Metazoa; Chordata; Craniata; Vertebrata; Euteleostomi; Mammalia; Eutheria; Euarchontoglires; Glires; Rodentia; Myomorpha; Muroidea; Muridae; Murinae; Rattus	PF04664.12^OGFr_N^Opioid growth factor receptor (OGFr) conserved region^98-301^E:1.1e-97	.	.	ENOG4111XCW^receptor activity	KEGG:rno:316290	GO:0016020^cellular_component^membrane`GO:0004872^molecular_function^receptor activity	GO:0004872^molecular_function^receptor activity`GO:0016020^cellular_component^membrane
TRINITY_DN106759_c3_g1	TRINITY_DN106759_c3_g1_i1	.	.	TRINITY_DN106759_c3_g1_i1.p1	2-613[+]	.	.	.	.	.	.	.	.
TRINITY_DN106759_c3_g2	TRINITY_DN106759_c3_g2_i1	.	.	TRINITY_DN106759_c3_g2_i1.p1	488-1609[+]	.	.	.	.	.	.	.	.
TRINITY_DN106759_c4_g1	TRINITY_DN106759_c4_g1_i1	.	.	.	.	.	.	.	.	.	.	.	.
TRINITY_DN106774_c1_g1	TRINITY_DN106774_c1_g1_i4	.	.	.	.	.	.	.	.	.	.	.	.
TRINITY_DN106774_c1_g3	TRINITY_DN106774_c1_g3_i1	.	.	.	.	.	.	.	.	.	.	.	.
TRINITY_DN106741_c0_g1	TRINITY_DN106741_c0_g1_i1	WBP2_HUMAN^WBP2_HUMAN^Q:91-498,H:1-135^56.618%ID^E:3.16e-47^RecName: Full=WW domain-binding protein 2;^Eukaryota; Metazoa; Chordata; Craniata; Vertebrata; Euteleostomi; Mammalia; Eutheria; Euarchontoglires; Primates; Haplorrhini; Catarrhini; Hominidae; Homo	.	TRINITY_DN106741_c0_g1_i1.p1	91-906[+]	WBP2_HUMAN^WBP2_HUMAN^Q:1-255,H:1-246^45.756%ID^E:3.77e-56^RecName: Full=WW domain-binding protein 2;^Eukaryota; Metazoa; Chordata; Craniata; Vertebrata; Euteleostomi; Mammalia; Eutheria; Euarchontoglires; Primates; Haplorrhini; Catarrhini; Hominidae; Homo	PF02893.19^GRAM^GRAM domain^38-131^E:2.9e-12	.	.	ENOG4111FQW^WW domain binding protein 2	KEGG:hsa:23558	GO:0005737^cellular_component^cytoplasm`GO:0000790^cellular_component^nuclear chromatin`GO:0005634^cellular_component^nucleus`GO:0031490^molecular_function^chromatin DNA binding`GO:0030331^molecular_function^estrogen receptor binding`GO:0000979^molecular_function^RNA polymerase II core promoter sequence-specific DNA binding`GO:0001105^molecular_function^RNA polymerase II transcription coactivator activity`GO:0003713^molecular_function^transcription coactivator activity`GO:0071391^biological_process^cellular response to estrogen stimulus`GO:0045184^biological_process^establishment of protein localization`GO:0045815^biological_process^positive regulation of gene expression, epigenetic`GO:0071442^biological_process^positive regulation of histone H3-K14 acetylation`GO:0033148^biological_process^positive regulation of intracellular estrogen receptor signaling pathway`GO:0045944^biological_process^positive regulation of transcription by RNA polymerase II`GO:0050847^biological_process^progesterone receptor signaling pathway`GO:0043627^biological_process^response to estrogen`GO:0032570^biological_process^response to progesterone	.
TRINITY_DN106741_c1_g4	TRINITY_DN106741_c1_g4_i2	.	.	TRINITY_DN106741_c1_g4_i2.p1	122-1744[+]	.	.	.	.	.	.	.	.
TRINITY_DN106741_c1_g3	TRINITY_DN106741_c1_g3_i6	.	.	.	.	.	.	.	.	.	.	.	.
TRINITY_DN106741_c1_g5	TRINITY_DN106741_c1_g5_i1	.	.	.	.	.	.	.	.	.	.	.	.
TRINITY_DN106741_c1_g1	TRINITY_DN106741_c1_g1_i4	.	.	.	.	.	.	.	.	.	.	.	.
TRINITY_DN106710_c0_g1	TRINITY_DN106710_c0_g1_i1	PFKAL_BOVIN^PFKAL_BOVIN^Q:47-304,H:485-561^54.651%ID^E:8.77e-26^RecName: Full=ATP-dependent 6-phosphofructokinase, liver type {ECO:0000255|HAMAP-Rule:MF_03184};^Eukaryota; Metazoa; Chordata; Craniata; Vertebrata; Euteleostomi; Mammalia; Eutheria; Laurasiatheria; Cetartiodactyla; Ruminantia; Pecora; Bovidae; Bovinae; Bos	.	.	.	.	.	.	.	COG0205^phosphohexokinase	KEGG:bta:508683`KO:K00850	GO:0005945^cellular_component^6-phosphofructokinase complex`GO:0070062^cellular_component^extracellular exosome`GO:0016020^cellular_component^membrane`GO:0003872^molecular_function^6-phosphofructokinase activity`GO:0005524^molecular_function^ATP binding`GO:0070061^molecular_function^fructose binding`GO:0070095^molecular_function^fructose-6-phosphate binding`GO:0042802^molecular_function^identical protein binding`GO:0019900^molecular_function^kinase binding`GO:0046872^molecular_function^metal ion binding`GO:0030388^biological_process^fructose 1,6-bisphosphate metabolic process`GO:0006002^biological_process^fructose 6-phosphate metabolic process`GO:0006096^biological_process^glycolytic process`GO:0046676^biological_process^negative regulation of insulin secretion`GO:0051259^biological_process^protein oligomerization`GO:0009749^biological_process^response to glucose	.
TRINITY_DN106710_c2_g1	TRINITY_DN106710_c2_g1_i1	GNA13_HUMAN^GNA13_HUMAN^Q:382-1509,H:1-377^85.411%ID^E:0^RecName: Full=Guanine nucleotide-binding protein subunit alpha-13;^Eukaryota; Metazoa; Chordata; Craniata; Vertebrata; Euteleostomi; Mammalia; Eutheria; Euarchontoglires; Primates; Haplorrhini; Catarrhini; Hominidae; Homo	.	TRINITY_DN106710_c2_g1_i1.p1	382-1512[+]	GNA13_HUMAN^GNA13_HUMAN^Q:1-376,H:1-377^85.411%ID^E:0^RecName: Full=Guanine nucleotide-binding protein subunit alpha-13;^Eukaryota; Metazoa; Chordata; Craniata; Vertebrata; Euteleostomi; Mammalia; Eutheria; Euarchontoglires; Primates; Haplorrhini; Catarrhini; Hominidae; Homo	PF00503.19^G-alpha^G-protein alpha subunit^28-365^E:9e-108`PF00025.20^Arf^ADP-ribosylation factor family^198-297^E:9.6e-13	.	.	ENOG410XNVQ^Guanine nucleotide binding protein (G protein) alpha	KEGG:hsa:10672`KO:K04639	GO:0031526^cellular_component^brush border membrane`GO:0005829^cellular_component^cytosol`GO:0070062^cellular_component^extracellular exosome`GO:0005925^cellular_component^focal adhesion`GO:0005834^cellular_component^heterotrimeric G-protein complex`GO:0042470^cellular_component^melanosome`GO:0016020^cellular_component^membrane`GO:0005634^cellular_component^nucleus`GO:0005886^cellular_component^plasma membrane`GO:0031752^molecular_function^D5 dopamine receptor binding`GO:0031683^molecular_function^G-protein beta/gamma-subunit complex binding`GO:0005525^molecular_function^GTP binding`GO:0003924^molecular_function^GTPase activity`GO:0005085^molecular_function^guanyl-nucleotide exchange factor activity`GO:0046872^molecular_function^metal ion binding`GO:0005089^molecular_function^Rho guanyl-nucleotide exchange factor activity`GO:0004871^molecular_function^signal transducer activity`GO:0031702^molecular_function^type 1 angiotensin receptor binding`GO:0031584^biological_process^activation of phospholipase D activity`GO:0007189^biological_process^adenylate cyclase-activating G-protein coupled receptor signaling pathway`GO:0001569^biological_process^branching involved in blood vessel morphogenesis`GO:0030154^biological_process^cell differentiation`GO:0007186^biological_process^G-protein coupled receptor signaling pathway`GO:0001701^biological_process^in utero embryonic development`GO:0006928^biological_process^movement of cell or subcellular component`GO:0030168^biological_process^platelet activation`GO:0043065^biological_process^positive regulation of apoptotic process`GO:0007204^biological_process^positive regulation of cytosolic calcium ion concentration`GO:0030334^biological_process^regulation of cell migration`GO:0008360^biological_process^regulation of cell shape`GO:0051056^biological_process^regulation of small GTPase mediated signal transduction`GO:0007266^biological_process^Rho protein signal transduction`GO:0007165^biological_process^signal transduction	GO:0003924^molecular_function^GTPase activity`GO:0004871^molecular_function^signal transducer activity`GO:0019001^molecular_function^guanyl nucleotide binding`GO:0031683^molecular_function^G-protein beta/gamma-subunit complex binding`GO:0007186^biological_process^G-protein coupled receptor signaling pathway`GO:0005525^molecular_function^GTP binding
TRINITY_DN106710_c2_g1	TRINITY_DN106710_c2_g1_i2	.	.	.	.	.	.	.	.	.	.	.	.
TRINITY_DN106710_c2_g2	TRINITY_DN106710_c2_g2_i1	GNA13_HUMAN^GNA13_HUMAN^Q:1-231,H:301-377^88.312%ID^E:1.32e-41^RecName: Full=Guanine nucleotide-binding protein subunit alpha-13;^Eukaryota; Metazoa; Chordata; Craniata; Vertebrata; Euteleostomi; Mammalia; Eutheria; Euarchontoglires; Primates; Haplorrhini; Catarrhini; Hominidae; Homo	.	.	.	.	.	.	.	ENOG410XNVQ^Guanine nucleotide binding protein (G protein) alpha	KEGG:hsa:10672`KO:K04639	GO:0031526^cellular_component^brush border membrane`GO:0005829^cellular_component^cytosol`GO:0070062^cellular_component^extracellular exosome`GO:0005925^cellular_component^focal adhesion`GO:0005834^cellular_component^heterotrimeric G-protein complex`GO:0042470^cellular_component^melanosome`GO:0016020^cellular_component^membrane`GO:0005634^cellular_component^nucleus`GO:0005886^cellular_component^plasma membrane`GO:0031752^molecular_function^D5 dopamine receptor binding`GO:0031683^molecular_function^G-protein beta/gamma-subunit complex binding`GO:0005525^molecular_function^GTP binding`GO:0003924^molecular_function^GTPase activity`GO:0005085^molecular_function^guanyl-nucleotide exchange factor activity`GO:0046872^molecular_function^metal ion binding`GO:0005089^molecular_function^Rho guanyl-nucleotide exchange factor activity`GO:0004871^molecular_function^signal transducer activity`GO:0031702^molecular_function^type 1 angiotensin receptor binding`GO:0031584^biological_process^activation of phospholipase D activity`GO:0007189^biological_process^adenylate cyclase-activating G-protein coupled receptor signaling pathway`GO:0001569^biological_process^branching involved in blood vessel morphogenesis`GO:0030154^biological_process^cell differentiation`GO:0007186^biological_process^G-protein coupled receptor signaling pathway`GO:0001701^biological_process^in utero embryonic development`GO:0006928^biological_process^movement of cell or subcellular component`GO:0030168^biological_process^platelet activation`GO:0043065^biological_process^positive regulation of apoptotic process`GO:0007204^biological_process^positive regulation of cytosolic calcium ion concentration`GO:0030334^biological_process^regulation of cell migration`GO:0008360^biological_process^regulation of cell shape`GO:0051056^biological_process^regulation of small GTPase mediated signal transduction`GO:0007266^biological_process^Rho protein signal transduction`GO:0007165^biological_process^signal transduction	.
TRINITY_DN106710_c3_g2	TRINITY_DN106710_c3_g2_i1	.	.	.	.	.	.	.	.	.	.	.	.
TRINITY_DN106710_c4_g1	TRINITY_DN106710_c4_g1_i1	.	.	.	.	.	.	.	.	.	.	.	.
TRINITY_DN106748_c1_g1	TRINITY_DN106748_c1_g1_i1	DYN1_BOVIN^DYN1_BOVIN^Q:167-54,H:520-557^86.842%ID^E:1.01e-17^RecName: Full=Dynamin-1;^Eukaryota; Metazoa; Chordata; Craniata; Vertebrata; Euteleostomi; Mammalia; Eutheria; Laurasiatheria; Cetartiodactyla; Ruminantia; Pecora; Bovidae; Bovinae; Bos	.	.	.	.	.	.	.	COG0699^Dynamin family	KEGG:bta:508794`KO:K01528	GO:0042584^cellular_component^chromaffin granule membrane`GO:0070062^cellular_component^extracellular exosome`GO:0030117^cellular_component^membrane coat`GO:0005874^cellular_component^microtubule`GO:0031966^cellular_component^mitochondrial membrane`GO:0043209^cellular_component^myelin sheath`GO:0001917^cellular_component^photoreceptor inner segment`GO:0045202^cellular_component^synapse`GO:0005525^molecular_function^GTP binding`GO:0003924^molecular_function^GTPase activity`GO:0042802^molecular_function^identical protein binding`GO:0008017^molecular_function^microtubule binding`GO:0008022^molecular_function^protein C-terminus binding`GO:0046983^molecular_function^protein dimerization activity`GO:0019901^molecular_function^protein kinase binding`GO:0003723^molecular_function^RNA binding`GO:0008344^biological_process^adult locomotory behavior`GO:0003374^biological_process^dynamin family protein polymerization involved in mitochondrial fission`GO:0007032^biological_process^endosome organization`GO:0061025^biological_process^membrane fusion`GO:0000266^biological_process^mitochondrial fission`GO:0045920^biological_process^negative regulation of exocytosis`GO:0051262^biological_process^protein tetramerization`GO:0007605^biological_process^sensory perception of sound`GO:0051932^biological_process^synaptic transmission, GABAergic`GO:0016185^biological_process^synaptic vesicle budding from presynaptic endocytic zone membrane`GO:1901998^biological_process^toxin transport	.
TRINITY_DN106748_c2_g2	TRINITY_DN106748_c2_g2_i1	.	.	.	.	.	.	.	.	.	.	.	.
TRINITY_DN106748_c2_g3	TRINITY_DN106748_c2_g3_i1	DYN3_HUMAN^DYN3_HUMAN^Q:6-290,H:547-641^84.211%ID^E:2.76e-52^RecName: Full=Dynamin-3;^Eukaryota; Metazoa; Chordata; Craniata; Vertebrata; Euteleostomi; Mammalia; Eutheria; Euarchontoglires; Primates; Haplorrhini; Catarrhini; Hominidae; Homo	.	TRINITY_DN106748_c2_g3_i1.p2	3-305[+]	DYN3_HUMAN^DYN3_HUMAN^Q:2-96,H:547-641^84.211%ID^E:2.49e-52^RecName: Full=Dynamin-3;^Eukaryota; Metazoa; Chordata; Craniata; Vertebrata; Euteleostomi; Mammalia; Eutheria; Euarchontoglires; Primates; Haplorrhini; Catarrhini; Hominidae; Homo	PF00169.28^PH^PH domain^2-83^E:2.5e-12	.	.	COG0699^Dynamin family	KEGG:hsa:26052`KO:K01528	GO:0030424^cellular_component^axon`GO:0043197^cellular_component^dendritic spine`GO:0044327^cellular_component^dendritic spine head`GO:0070062^cellular_component^extracellular exosome`GO:0005794^cellular_component^Golgi apparatus`GO:0005874^cellular_component^microtubule`GO:0031966^cellular_component^mitochondrial membrane`GO:0048471^cellular_component^perinuclear region of cytoplasm`GO:0001917^cellular_component^photoreceptor inner segment`GO:0014069^cellular_component^postsynaptic density`GO:0098844^cellular_component^postsynaptic endocytic zone membrane`GO:0043083^cellular_component^synaptic cleft`GO:0005525^molecular_function^GTP binding`GO:0003924^molecular_function^GTPase activity`GO:0042802^molecular_function^identical protein binding`GO:0008017^molecular_function^microtubule binding`GO:0050998^molecular_function^nitric-oxide synthase binding`GO:0031798^molecular_function^type 1 metabotropic glutamate receptor binding`GO:0031802^molecular_function^type 5 metabotropic glutamate receptor binding`GO:0003374^biological_process^dynamin family protein polymerization involved in mitochondrial fission`GO:0006897^biological_process^endocytosis`GO:0046847^biological_process^filopodium assembly`GO:0061025^biological_process^membrane fusion`GO:0000266^biological_process^mitochondrial fission`GO:0061002^biological_process^negative regulation of dendritic spine morphogenesis`GO:0051491^biological_process^positive regulation of filopodium assembly`GO:0098884^biological_process^postsynaptic neurotransmitter receptor internalization`GO:0007416^biological_process^synapse assembly`GO:0016185^biological_process^synaptic vesicle budding from presynaptic endocytic zone membrane	.
TRINITY_DN106748_c2_g2	TRINITY_DN106748_c2_g2_i11	.	.	.	.	.	.	.	.	.	.	.	.
TRINITY_DN106748_c2_g2	TRINITY_DN106748_c2_g2_i12	.	.	.	.	.	.	.	.	.	.	.	.
TRINITY_DN106748_c2_g1	TRINITY_DN106748_c2_g1_i4	DYN3_HUMAN^DYN3_HUMAN^Q:1-522,H:602-772^69.714%ID^E:1.9e-68^RecName: Full=Dynamin-3;^Eukaryota; Metazoa; Chordata; Craniata; Vertebrata; Euteleostomi; Mammalia; Eutheria; Euarchontoglires; Primates; Haplorrhini; Catarrhini; Hominidae; Homo	.	TRINITY_DN106748_c2_g1_i4.p1	1-720[+]	DYN3_RAT^DYN3_RAT^Q:1-221,H:602-841^59.016%ID^E:1.22e-81^RecName: Full=Dynamin-3;^Eukaryota; Metazoa; Chordata; Craniata; Vertebrata; Euteleostomi; Mammalia; Eutheria; Euarchontoglires; Glires; Rodentia; Myomorpha; Muroidea; Muridae; Murinae; Rattus	PF02212.17^GED^Dynamin GTPase effector domain^54-142^E:1.1e-25	.	.	COG0699^Dynamin family	KEGG:rno:171574`KO:K01528	GO:0030424^cellular_component^axon`GO:0005737^cellular_component^cytoplasm`GO:0031410^cellular_component^cytoplasmic vesicle`GO:0005829^cellular_component^cytosol`GO:0043197^cellular_component^dendritic spine`GO:0044327^cellular_component^dendritic spine head`GO:0070062^cellular_component^extracellular exosome`GO:0005794^cellular_component^Golgi apparatus`GO:0005874^cellular_component^microtubule`GO:0031966^cellular_component^mitochondrial membrane`GO:0005739^cellular_component^mitochondrion`GO:0048471^cellular_component^perinuclear region of cytoplasm`GO:0001917^cellular_component^photoreceptor inner segment`GO:0005886^cellular_component^plasma membrane`GO:0014069^cellular_component^postsynaptic density`GO:0098844^cellular_component^postsynaptic endocytic zone membrane`GO:0045202^cellular_component^synapse`GO:0043083^cellular_component^synaptic cleft`GO:0005525^molecular_function^GTP binding`GO:0003924^molecular_function^GTPase activity`GO:0042802^molecular_function^identical protein binding`GO:0008017^molecular_function^microtubule binding`GO:0050998^molecular_function^nitric-oxide synthase binding`GO:0031798^molecular_function^type 1 metabotropic glutamate receptor binding`GO:0031802^molecular_function^type 5 metabotropic glutamate receptor binding`GO:0003374^biological_process^dynamin family protein polymerization involved in mitochondrial fission`GO:0006897^biological_process^endocytosis`GO:0046847^biological_process^filopodium assembly`GO:0061025^biological_process^membrane fusion`GO:0000266^biological_process^mitochondrial fission`GO:0061002^biological_process^negative regulation of dendritic spine morphogenesis`GO:0051491^biological_process^positive regulation of filopodium assembly`GO:0098884^biological_process^postsynaptic neurotransmitter receptor internalization`GO:0061001^biological_process^regulation of dendritic spine morphogenesis`GO:0042713^biological_process^sperm ejaculation`GO:0007416^biological_process^synapse assembly`GO:0016185^biological_process^synaptic vesicle budding from presynaptic endocytic zone membrane	GO:0003924^molecular_function^GTPase activity`GO:0005525^molecular_function^GTP binding
TRINITY_DN106707_c2_g1	TRINITY_DN106707_c2_g1_i1	.	.	.	.	.	.	.	.	.	.	.	.
TRINITY_DN106707_c6_g1	TRINITY_DN106707_c6_g1_i1	CP089_HUMAN^CP089_HUMAN^Q:94-213,H:319-358^70%ID^E:6.51e-10^RecName: Full=UPF0764 protein C16orf89;^Eukaryota; Metazoa; Chordata; Craniata; Vertebrata; Euteleostomi; Mammalia; Eutheria; Euarchontoglires; Primates; Haplorrhini; Catarrhini; Hominidae; Homo	.	.	.	.	.	.	.	ENOG4112ACS^chromosome 16 open reading frame 89	KEGG:hsa:146556	GO:0005829^cellular_component^cytosol`GO:0070062^cellular_component^extracellular exosome`GO:0016020^cellular_component^membrane`GO:0042803^molecular_function^protein homodimerization activity	.
TRINITY_DN106707_c15_g1	TRINITY_DN106707_c15_g1_i1	PP5D1_HUMAN^PP5D1_HUMAN^Q:73-189,H:130-168^56.41%ID^E:1.18e-06^RecName: Full=Protein PPP5D1;^Eukaryota; Metazoa; Chordata; Craniata; Vertebrata; Euteleostomi; Mammalia; Eutheria; Euarchontoglires; Primates; Haplorrhini; Catarrhini; Hominidae; Homo`PP5D1_HUMAN^PP5D1_HUMAN^Q:42-83,H:119-132^78.571%ID^E:1.18e-06^RecName: Full=Protein PPP5D1;^Eukaryota; Metazoa; Chordata; Craniata; Vertebrata; Euteleostomi; Mammalia; Eutheria; Euarchontoglires; Primates; Haplorrhini; Catarrhini; Hominidae; Homo	.	.	.	.	.	.	.	COG0639^serine threonine-protein phosphatase	.	.	.
TRINITY_DN106707_c16_g1	TRINITY_DN106707_c16_g1_i1	CX062_HUMAN^CX062_HUMAN^Q:4-123,H:132-171^67.5%ID^E:2.61e-10^RecName: Full=Putative uncharacterized protein encoded by LINC00269;^Eukaryota; Metazoa; Chordata; Craniata; Vertebrata; Euteleostomi; Mammalia; Eutheria; Euarchontoglires; Primates; Haplorrhini; Catarrhini; Hominidae; Homo	.	.	.	.	.	.	.	.	.	.	.
TRINITY_DN106719_c4_g1	TRINITY_DN106719_c4_g1_i1	.	.	.	.	.	.	.	.	.	.	.	.
TRINITY_DN106719_c4_g2	TRINITY_DN106719_c4_g2_i1	.	.	.	.	.	.	.	.	.	.	.	.
TRINITY_DN106719_c6_g4	TRINITY_DN106719_c6_g4_i1	BTBDH_XENTR^BTBDH_XENTR^Q:284-1639,H:16-468^59.121%ID^E:0^RecName: Full=BTB/POZ domain-containing protein 17;^Eukaryota; Metazoa; Chordata; Craniata; Vertebrata; Euteleostomi; Amphibia; Batrachia; Anura; Pipoidea; Pipidae; Xenopodinae; Xenopus; Silurana	.	TRINITY_DN106719_c6_g4_i1.p1	215-1645[+]	BTBDH_XENTR^BTBDH_XENTR^Q:24-475,H:16-468^59.121%ID^E:0^RecName: Full=BTB/POZ domain-containing protein 17;^Eukaryota; Metazoa; Chordata; Craniata; Vertebrata; Euteleostomi; Amphibia; Batrachia; Anura; Pipoidea; Pipidae; Xenopodinae; Xenopus; Silurana	PF00651.30^BTB^BTB/POZ domain^50-159^E:5.5e-12`PF07707.14^BACK^BTB And C-terminal Kelch^170-267^E:4e-18	sigP:1^23^0.651^YES	ExpAA=21.30^PredHel=1^Topology=i5-27o	.	.	GO:0005576^cellular_component^extracellular region	GO:0005515^molecular_function^protein binding
TRINITY_DN106719_c7_g1	TRINITY_DN106719_c7_g1_i1	.	.	.	.	.	.	.	.	.	.	.	.
TRINITY_DN106719_c8_g1	TRINITY_DN106719_c8_g1_i1	.	.	.	.	.	.	.	.	.	.	.	.
TRINITY_DN106719_c8_g2	TRINITY_DN106719_c8_g2_i2	.	.	TRINITY_DN106719_c8_g2_i2.p1	1-312[+]	.	.	.	ExpAA=21.53^PredHel=1^Topology=o26-48i	.	.	.	.
TRINITY_DN106719_c8_g1	TRINITY_DN106719_c8_g1_i2	.	.	.	.	.	.	.	.	.	.	.	.
TRINITY_DN106719_c9_g1	TRINITY_DN106719_c9_g1_i1	.	.	.	.	.	.	.	.	.	.	.	.
TRINITY_DN106728_c0_g1	TRINITY_DN106728_c0_g1_i1	.	.	.	.	.	.	.	.	.	.	.	.
TRINITY_DN106754_c1_g1	TRINITY_DN106754_c1_g1_i1	HLF_HUMAN^HLF_HUMAN^Q:821-1036,H:224-295^77.778%ID^E:7.39e-33^RecName: Full=Hepatic leukemia factor;^Eukaryota; Metazoa; Chordata; Craniata; Vertebrata; Euteleostomi; Mammalia; Eutheria; Euarchontoglires; Primates; Haplorrhini; Catarrhini; Hominidae; Homo	.	.	.	.	.	.	.	ENOG410YJ8G^CCAAT enhancer binding protein (C EBP)	KEGG:hsa:3131`KO:K09057	GO:0005634^cellular_component^nucleus`GO:0003677^molecular_function^DNA binding`GO:0003690^molecular_function^double-stranded DNA binding`GO:0000977^molecular_function^RNA polymerase II regulatory region sequence-specific DNA binding`GO:0043565^molecular_function^sequence-specific DNA binding`GO:0001077^molecular_function^transcriptional activator activity, RNA polymerase II proximal promoter sequence-specific DNA binding`GO:0001228^molecular_function^transcriptional activator activity, RNA polymerase II transcription regulatory region sequence-specific DNA binding`GO:0007275^biological_process^multicellular organism development`GO:0045944^biological_process^positive regulation of transcription by RNA polymerase II`GO:0048511^biological_process^rhythmic process`GO:0035914^biological_process^skeletal muscle cell differentiation`GO:0006366^biological_process^transcription by RNA polymerase II	.
TRINITY_DN106754_c1_g2	TRINITY_DN106754_c1_g2_i2	.	.	.	.	.	.	.	.	.	.	.	.
TRINITY_DN106754_c1_g3	TRINITY_DN106754_c1_g3_i1	NFIL3_HUMAN^NFIL3_HUMAN^Q:568-696,H:58-100^74.419%ID^E:8.5e-14^RecName: Full=Nuclear factor interleukin-3-regulated protein;^Eukaryota; Metazoa; Chordata; Craniata; Vertebrata; Euteleostomi; Mammalia; Eutheria; Euarchontoglires; Primates; Haplorrhini; Catarrhini; Hominidae; Homo	.	TRINITY_DN106754_c1_g3_i1.p2	313-696[+]	NFIL3_HUMAN^NFIL3_HUMAN^Q:86-128,H:58-100^74.419%ID^E:2.12e-15^RecName: Full=Nuclear factor interleukin-3-regulated protein;^Eukaryota; Metazoa; Chordata; Craniata; Vertebrata; Euteleostomi; Mammalia; Eutheria; Euarchontoglires; Primates; Haplorrhini; Catarrhini; Hominidae; Homo	PF07716.14^bZIP_2^Basic region leucine zipper^100-126^E:7.3e-09	.	.	ENOG410Z2VS^nuclear factor, interleukin 3, regulated	KEGG:hsa:4783`KO:K09059	GO:0005634^cellular_component^nucleus`GO:0003677^molecular_function^DNA binding`GO:0003700^molecular_function^DNA binding transcription factor activity`GO:0000979^molecular_function^RNA polymerase II core promoter sequence-specific DNA binding`GO:0000977^molecular_function^RNA polymerase II regulatory region sequence-specific DNA binding`GO:0003714^molecular_function^transcription corepressor activity`GO:0001078^molecular_function^transcriptional repressor activity, RNA polymerase II proximal promoter sequence-specific DNA binding`GO:0071353^biological_process^cellular response to interleukin-4`GO:0007623^biological_process^circadian rhythm`GO:0006955^biological_process^immune response`GO:0000122^biological_process^negative regulation of transcription by RNA polymerase II`GO:0010628^biological_process^positive regulation of gene expression`GO:0006366^biological_process^transcription by RNA polymerase II	GO:0003700^molecular_function^DNA binding transcription factor activity`GO:0006355^biological_process^regulation of transcription, DNA-templated
TRINITY_DN106754_c1_g4	TRINITY_DN106754_c1_g4_i1	NFIL3_XENLA^NFIL3_XENLA^Q:667-861,H:52-116^69.231%ID^E:2.28e-21^RecName: Full=Nuclear factor interleukin-3-regulated protein;^Eukaryota; Metazoa; Chordata; Craniata; Vertebrata; Euteleostomi; Amphibia; Batrachia; Anura; Pipoidea; Pipidae; Xenopodinae; Xenopus; Xenopus	.	TRINITY_DN106754_c1_g4_i1.p1	343-1584[+]	NFIL3_DANRE^NFIL3_DANRE^Q:101-173,H:42-113^67.123%ID^E:1.85e-22^RecName: Full=Nuclear factor interleukin-3-regulated protein;^Eukaryota; Metazoa; Chordata; Craniata; Vertebrata; Euteleostomi; Actinopterygii; Neopterygii; Teleostei; Ostariophysi; Cypriniformes; Cyprinidae; Danio	PF07716.14^bZIP_2^Basic region leucine zipper^122-173^E:4.7e-15	.	.	ENOG410Z2VS^nuclear factor, interleukin 3, regulated	KEGG:dre:445509`KO:K09059	GO:0005737^cellular_component^cytoplasm`GO:0005634^cellular_component^nucleus`GO:0003677^molecular_function^DNA binding`GO:0001078^molecular_function^transcriptional repressor activity, RNA polymerase II proximal promoter sequence-specific DNA binding`GO:0007623^biological_process^circadian rhythm`GO:0007507^biological_process^heart development`GO:0006955^biological_process^immune response`GO:0061515^biological_process^myeloid cell development`GO:0006355^biological_process^regulation of transcription, DNA-templated`GO:0006366^biological_process^transcription by RNA polymerase II	GO:0003700^molecular_function^DNA binding transcription factor activity`GO:0006355^biological_process^regulation of transcription, DNA-templated
TRINITY_DN106754_c1_g5	TRINITY_DN106754_c1_g5_i1	.	.	.	.	.	.	.	.	.	.	.	.
TRINITY_DN106754_c1_g6	TRINITY_DN106754_c1_g6_i1	.	.	TRINITY_DN106754_c1_g6_i1.p1	151-513[-]	.	.	sigP:1^18^0.503^YES	.	.	.	.	.
TRINITY_DN106754_c1_g2	TRINITY_DN106754_c1_g2_i3	.	.	.	.	.	.	.	.	.	.	.	.
TRINITY_DN106754_c1_g7	TRINITY_DN106754_c1_g7_i1	HLF_MOUSE^HLF_MOUSE^Q:1-390,H:167-295^83.077%ID^E:1.13e-63^RecName: Full=Hepatic leukemia factor;^Eukaryota; Metazoa; Chordata; Craniata; Vertebrata; Euteleostomi; Mammalia; Eutheria; Euarchontoglires; Glires; Rodentia; Myomorpha; Muroidea; Muridae; Murinae; Mus; Mus	.	TRINITY_DN106754_c1_g7_i1.p1	1-393[+]	HLF_MOUSE^HLF_MOUSE^Q:1-130,H:167-295^83.077%ID^E:1.16e-76^RecName: Full=Hepatic leukemia factor;^Eukaryota; Metazoa; Chordata; Craniata; Vertebrata; Euteleostomi; Mammalia; Eutheria; Euarchontoglires; Glires; Rodentia; Myomorpha; Muroidea; Muridae; Murinae; Mus; Mus	PF07716.14^bZIP_2^Basic region leucine zipper^60-112^E:6.2e-17	.	.	ENOG410YJ8G^CCAAT enhancer binding protein (C EBP)	KEGG:mmu:217082`KO:K09057	GO:0005634^cellular_component^nucleus`GO:0000977^molecular_function^RNA polymerase II regulatory region sequence-specific DNA binding`GO:0043565^molecular_function^sequence-specific DNA binding`GO:0001077^molecular_function^transcriptional activator activity, RNA polymerase II proximal promoter sequence-specific DNA binding`GO:0001228^molecular_function^transcriptional activator activity, RNA polymerase II transcription regulatory region sequence-specific DNA binding`GO:0045944^biological_process^positive regulation of transcription by RNA polymerase II`GO:0048511^biological_process^rhythmic process`GO:0035914^biological_process^skeletal muscle cell differentiation	GO:0003700^molecular_function^DNA binding transcription factor activity`GO:0006355^biological_process^regulation of transcription, DNA-templated
TRINITY_DN106754_c1_g2	TRINITY_DN106754_c1_g2_i4	NFIL3_XENTR^NFIL3_XENTR^Q:1029-1310,H:49-141^74.468%ID^E:1.76e-35^RecName: Full=Nuclear factor interleukin-3-regulated protein;^Eukaryota; Metazoa; Chordata; Craniata; Vertebrata; Euteleostomi; Amphibia; Batrachia; Anura; Pipoidea; Pipidae; Xenopodinae; Xenopus; Silurana	.	TRINITY_DN106754_c1_g2_i4.p1	900-1745[+]	NFIL3_XENLA^NFIL3_XENLA^Q:55-209,H:52-195^55.769%ID^E:9.64e-45^RecName: Full=Nuclear factor interleukin-3-regulated protein;^Eukaryota; Metazoa; Chordata; Craniata; Vertebrata; Euteleostomi; Amphibia; Batrachia; Anura; Pipoidea; Pipidae; Xenopodinae; Xenopus; Xenopus	PF07716.14^bZIP_2^Basic region leucine zipper^68-119^E:1.3e-15	.	.	.	KEGG:xla:447503`KO:K09059	GO:0005737^cellular_component^cytoplasm`GO:0005634^cellular_component^nucleus`GO:0003677^molecular_function^DNA binding`GO:0003700^molecular_function^DNA binding transcription factor activity`GO:0007623^biological_process^circadian rhythm`GO:0006955^biological_process^immune response`GO:0006366^biological_process^transcription by RNA polymerase II	GO:0003700^molecular_function^DNA binding transcription factor activity`GO:0006355^biological_process^regulation of transcription, DNA-templated
TRINITY_DN106754_c1_g9	TRINITY_DN106754_c1_g9_i1	NFIL3_DANRE^NFIL3_DANRE^Q:228-13,H:48-119^72.222%ID^E:4.54e-19^RecName: Full=Nuclear factor interleukin-3-regulated protein;^Eukaryota; Metazoa; Chordata; Craniata; Vertebrata; Euteleostomi; Actinopterygii; Neopterygii; Teleostei; Ostariophysi; Cypriniformes; Cyprinidae; Danio	.	.	.	.	.	.	.	ENOG410Z2VS^nuclear factor, interleukin 3, regulated	KEGG:dre:445509`KO:K09059	GO:0005737^cellular_component^cytoplasm`GO:0005634^cellular_component^nucleus`GO:0003677^molecular_function^DNA binding`GO:0001078^molecular_function^transcriptional repressor activity, RNA polymerase II proximal promoter sequence-specific DNA binding`GO:0007623^biological_process^circadian rhythm`GO:0007507^biological_process^heart development`GO:0006955^biological_process^immune response`GO:0061515^biological_process^myeloid cell development`GO:0006355^biological_process^regulation of transcription, DNA-templated`GO:0006366^biological_process^transcription by RNA polymerase II	.
TRINITY_DN106737_c2_g1	TRINITY_DN106737_c2_g1_i1	.	.	.	.	.	.	.	.	.	.	.	.
TRINITY_DN106737_c3_g3	TRINITY_DN106737_c3_g3_i1	.	.	.	.	.	.	.	.	.	.	.	.
TRINITY_DN106737_c3_g2	TRINITY_DN106737_c3_g2_i2	.	.	.	.	.	.	.	.	.	.	.	.
TRINITY_DN106737_c3_g3	TRINITY_DN106737_c3_g3_i4	.	.	.	.	.	.	.	.	.	.	.	.
TRINITY_DN106737_c4_g1	TRINITY_DN106737_c4_g1_i1	.	.	.	.	.	.	.	.	.	.	.	.
TRINITY_DN106747_c0_g1	TRINITY_DN106747_c0_g1_i1	.	.	.	.	.	.	.	.	.	.	.	.
TRINITY_DN106747_c1_g1	TRINITY_DN106747_c1_g1_i5	.	.	.	.	.	.	.	.	.	.	.	.
TRINITY_DN106747_c2_g3	TRINITY_DN106747_c2_g3_i1	.	.	.	.	.	.	.	.	.	.	.	.
TRINITY_DN106747_c2_g6	TRINITY_DN106747_c2_g6_i1	.	.	.	.	.	.	.	.	.	.	.	.
TRINITY_DN106747_c2_g4	TRINITY_DN106747_c2_g4_i2	CAN9_HUMAN^CAN9_HUMAN^Q:1-903,H:187-483^38.816%ID^E:5.59e-73^RecName: Full=Calpain-9;^Eukaryota; Metazoa; Chordata; Craniata; Vertebrata; Euteleostomi; Mammalia; Eutheria; Euarchontoglires; Primates; Haplorrhini; Catarrhini; Hominidae; Homo	.	TRINITY_DN106747_c2_g4_i2.p1	1-903[+]	CAN9_HUMAN^CAN9_HUMAN^Q:1-301,H:187-483^38.816%ID^E:5.03e-73^RecName: Full=Calpain-9;^Eukaryota; Metazoa; Chordata; Craniata; Vertebrata; Euteleostomi; Mammalia; Eutheria; Euarchontoglires; Primates; Haplorrhini; Catarrhini; Hominidae; Homo	PF00648.20^Peptidase_C2^Calpain family cysteine protease^1-147^E:9.2e-50`PF01067.21^Calpain_III^Calpain large subunit, domain III^168-301^E:5.3e-41	.	.	ENOG410XP0B^Calpain-like cysteine peptidase	KEGG:hsa:10753`KO:K08578	GO:0005737^cellular_component^cytoplasm`GO:0005509^molecular_function^calcium ion binding`GO:0004198^molecular_function^calcium-dependent cysteine-type endopeptidase activity`GO:0007586^biological_process^digestion`GO:0006508^biological_process^proteolysis	GO:0004198^molecular_function^calcium-dependent cysteine-type endopeptidase activity`GO:0006508^biological_process^proteolysis`GO:0005622^cellular_component^intracellular
TRINITY_DN106747_c2_g5	TRINITY_DN106747_c2_g5_i3	CAN8_RAT^CAN8_RAT^Q:8-673,H:455-679^33.333%ID^E:2.26e-35^RecName: Full=Calpain-8;^Eukaryota; Metazoa; Chordata; Craniata; Vertebrata; Euteleostomi; Mammalia; Eutheria; Euarchontoglires; Glires; Rodentia; Myomorpha; Muroidea; Muridae; Murinae; Rattus	.	TRINITY_DN106747_c2_g5_i3.p1	2-838[+]	CAN8_RAT^CAN8_RAT^Q:3-224,H:455-679^33.333%ID^E:1.43e-36^RecName: Full=Calpain-8;^Eukaryota; Metazoa; Chordata; Craniata; Vertebrata; Euteleostomi; Mammalia; Eutheria; Euarchontoglires; Glires; Rodentia; Myomorpha; Muroidea; Muridae; Murinae; Rattus	PF01067.21^Calpain_III^Calpain large subunit, domain III^2-56^E:7.8e-16	.	.	ENOG410XP0B^Calpain-like cysteine peptidase	KEGG:rno:170808`KO:K08577	GO:0005737^cellular_component^cytoplasm`GO:0005794^cellular_component^Golgi apparatus`GO:0005509^molecular_function^calcium ion binding`GO:0004198^molecular_function^calcium-dependent cysteine-type endopeptidase activity`GO:1990092^biological_process^calcium-dependent self proteolysis`GO:0007586^biological_process^digestion`GO:0051260^biological_process^protein homooligomerization`GO:0006508^biological_process^proteolysis	.
TRINITY_DN106747_c2_g2	TRINITY_DN106747_c2_g2_i2	CAN13_MOUSE^CAN13_MOUSE^Q:39-197,H:612-665^46.296%ID^E:4.89e-07^RecName: Full=Calpain-13;^Eukaryota; Metazoa; Chordata; Craniata; Vertebrata; Euteleostomi; Mammalia; Eutheria; Euarchontoglires; Glires; Rodentia; Myomorpha; Muroidea; Muridae; Murinae; Mus; Mus	.	.	.	.	.	.	.	ENOG410XP0B^Calpain-like cysteine peptidase	KEGG:mmu:381122`KO:K08581	GO:0005737^cellular_component^cytoplasm`GO:0005509^molecular_function^calcium ion binding`GO:0004198^molecular_function^calcium-dependent cysteine-type endopeptidase activity`GO:0006508^biological_process^proteolysis	.
TRINITY_DN106764_c1_g2	TRINITY_DN106764_c1_g2_i1	.	.	.	.	.	.	.	.	.	.	.	.
TRINITY_DN106726_c0_g1	TRINITY_DN106726_c0_g1_i1	.	.	.	.	.	.	.	.	.	.	.	.
TRINITY_DN106726_c4_g1	TRINITY_DN106726_c4_g1_i1	.	.	.	.	.	.	.	.	.	.	.	.
TRINITY_DN106726_c5_g1	TRINITY_DN106726_c5_g1_i1	PA2G4_HUMAN^PA2G4_HUMAN^Q:3-287,H:288-382^89.474%ID^E:1.22e-33^RecName: Full=Proliferation-associated protein 2G4;^Eukaryota; Metazoa; Chordata; Craniata; Vertebrata; Euteleostomi; Mammalia; Eutheria; Euarchontoglires; Primates; Haplorrhini; Catarrhini; Hominidae; Homo	.	TRINITY_DN106726_c5_g1_i1.p1	3-320[+]	PA2G4_MOUSE^PA2G4_MOUSE^Q:1-95,H:288-382^88.421%ID^E:3.4e-45^RecName: Full=Proliferation-associated protein 2G4;^Eukaryota; Metazoa; Chordata; Craniata; Vertebrata; Euteleostomi; Mammalia; Eutheria; Euarchontoglires; Glires; Rodentia; Myomorpha; Muroidea; Muridae; Murinae; Mus; Mus	.	.	.	COG0024^Removes the N-terminal methionine from nascent proteins (By similarity)	KEGG:mmu:18813	GO:0005737^cellular_component^cytoplasm`GO:0070062^cellular_component^extracellular exosome`GO:0030529^cellular_component^intracellular ribonucleoprotein complex`GO:0016020^cellular_component^membrane`GO:0005730^cellular_component^nucleolus`GO:0005634^cellular_component^nucleus`GO:0003677^molecular_function^DNA binding`GO:0003700^molecular_function^DNA binding transcription factor activity`GO:0003723^molecular_function^RNA binding`GO:0031625^molecular_function^ubiquitin protein ligase binding`GO:0043066^biological_process^negative regulation of apoptotic process`GO:0045892^biological_process^negative regulation of transcription, DNA-templated`GO:0045597^biological_process^positive regulation of cell differentiation`GO:0006417^biological_process^regulation of translation`GO:0006364^biological_process^rRNA processing`GO:0006351^biological_process^transcription, DNA-templated	.
TRINITY_DN106726_c5_g2	TRINITY_DN106726_c5_g2_i1	PA2G4_MOUSE^PA2G4_MOUSE^Q:119-1138,H:1-340^83.824%ID^E:0^RecName: Full=Proliferation-associated protein 2G4;^Eukaryota; Metazoa; Chordata; Craniata; Vertebrata; Euteleostomi; Mammalia; Eutheria; Euarchontoglires; Glires; Rodentia; Myomorpha; Muroidea; Muridae; Murinae; Mus; Mus	.	TRINITY_DN106726_c5_g2_i1.p1	119-1138[+]	PA2G4_MOUSE^PA2G4_MOUSE^Q:1-340,H:1-340^83.824%ID^E:0^RecName: Full=Proliferation-associated protein 2G4;^Eukaryota; Metazoa; Chordata; Craniata; Vertebrata; Euteleostomi; Mammalia; Eutheria; Euarchontoglires; Glires; Rodentia; Myomorpha; Muroidea; Muridae; Murinae; Mus; Mus	PF00557.23^Peptidase_M24^Metallopeptidase family M24^21-228^E:4.3e-25	.	.	COG0024^Removes the N-terminal methionine from nascent proteins (By similarity)	KEGG:mmu:18813	GO:0005737^cellular_component^cytoplasm`GO:0070062^cellular_component^extracellular exosome`GO:0030529^cellular_component^intracellular ribonucleoprotein complex`GO:0016020^cellular_component^membrane`GO:0005730^cellular_component^nucleolus`GO:0005634^cellular_component^nucleus`GO:0003677^molecular_function^DNA binding`GO:0003700^molecular_function^DNA binding transcription factor activity`GO:0003723^molecular_function^RNA binding`GO:0031625^molecular_function^ubiquitin protein ligase binding`GO:0043066^biological_process^negative regulation of apoptotic process`GO:0045892^biological_process^negative regulation of transcription, DNA-templated`GO:0045597^biological_process^positive regulation of cell differentiation`GO:0006417^biological_process^regulation of translation`GO:0006364^biological_process^rRNA processing`GO:0006351^biological_process^transcription, DNA-templated	.
TRINITY_DN106726_c5_g3	TRINITY_DN106726_c5_g3_i1	.	.	.	.	.	.	.	.	.	.	.	.
TRINITY_DN106726_c6_g1	TRINITY_DN106726_c6_g1_i1	.	.	.	.	.	.	.	.	.	.	.	.
TRINITY_DN106726_c6_g4	TRINITY_DN106726_c6_g4_i1	.	.	.	.	.	.	.	.	.	.	.	.
TRINITY_DN106726_c6_g2	TRINITY_DN106726_c6_g2_i10	.	.	.	.	.	.	.	.	.	.	.	.
TRINITY_DN106726_c8_g1	TRINITY_DN106726_c8_g1_i1	.	.	.	.	.	.	.	.	.	.	.	.
TRINITY_DN106757_c0_g1	TRINITY_DN106757_c0_g1_i1	CG043_MOUSE^CG043_MOUSE^Q:78-1823,H:1-578^62.04%ID^E:0^RecName: Full=Uncharacterized protein C7orf43 homolog;^Eukaryota; Metazoa; Chordata; Craniata; Vertebrata; Euteleostomi; Mammalia; Eutheria; Euarchontoglires; Glires; Rodentia; Myomorpha; Muroidea; Muridae; Murinae; Mus; Mus	.	TRINITY_DN106757_c0_g1_i1.p1	66-1832[+]	CG043_MOUSE^CG043_MOUSE^Q:5-586,H:1-578^61.526%ID^E:0^RecName: Full=Uncharacterized protein C7orf43 homolog;^Eukaryota; Metazoa; Chordata; Craniata; Vertebrata; Euteleostomi; Mammalia; Eutheria; Euarchontoglires; Glires; Rodentia; Myomorpha; Muroidea; Muridae; Murinae; Mus; Mus	PF15806.4^DUF4707^Domain of unknown function (DUF4707)^157-586^E:2.2e-239	.	.	ENOG4110E8Q^chromosome 7 open reading frame 43	KEGG:mmu:231807	GO:0043231^cellular_component^intracellular membrane-bounded organelle`GO:0005815^cellular_component^microtubule organizing center`GO:0005886^cellular_component^plasma membrane	.
TRINITY_DN106782_c0_g1	TRINITY_DN106782_c0_g1_i2	GRID1_HUMAN^GRID1_HUMAN^Q:2-526,H:611-785^83.429%ID^E:3.14e-93^RecName: Full=Glutamate receptor ionotropic, delta-1;^Eukaryota; Metazoa; Chordata; Craniata; Vertebrata; Euteleostomi; Mammalia; Eutheria; Euarchontoglires; Primates; Haplorrhini; Catarrhini; Hominidae; Homo	.	TRINITY_DN106782_c0_g1_i2.p1	2-526[+]	GRID1_HUMAN^GRID1_HUMAN^Q:1-175,H:611-785^83.429%ID^E:1.14e-100^RecName: Full=Glutamate receptor ionotropic, delta-1;^Eukaryota; Metazoa; Chordata; Craniata; Vertebrata; Euteleostomi; Mammalia; Eutheria; Euarchontoglires; Primates; Haplorrhini; Catarrhini; Hominidae; Homo	PF00060.25^Lig_chan^Ligand-gated ion channel^2-132^E:2.1e-23	.	ExpAA=22.60^PredHel=1^Topology=o27-49i	ENOG410XQQV^glutamate receptor	KEGG:hsa:2894`KO:K05206	GO:0030054^cellular_component^cell junction`GO:0070062^cellular_component^extracellular exosome`GO:0016021^cellular_component^integral component of membrane`GO:0045211^cellular_component^postsynaptic membrane`GO:0005234^molecular_function^extracellularly glutamate-gated ion channel activity`GO:0004970^molecular_function^ionotropic glutamate receptor activity`GO:0035176^biological_process^social behavior	GO:0004970^molecular_function^ionotropic glutamate receptor activity`GO:0016020^cellular_component^membrane
TRINITY_DN106766_c1_g1	TRINITY_DN106766_c1_g1_i1	.	.	.	.	.	.	.	.	.	.	.	.
TRINITY_DN106766_c2_g1	TRINITY_DN106766_c2_g1_i1	.	.	TRINITY_DN106766_c2_g1_i1.p1	194-922[+]	CARD8_HUMAN^CARD8_HUMAN^Q:151-241,H:341-427^34.066%ID^E:6.63e-06^RecName: Full=Caspase recruitment domain-containing protein 8;^Eukaryota; Metazoa; Chordata; Craniata; Vertebrata; Euteleostomi; Mammalia; Eutheria; Euarchontoglires; Primates; Haplorrhini; Catarrhini; Hominidae; Homo	PF02758.15^PYRIN^PAAD/DAPIN/Pyrin domain^13-77^E:4.2e-13`PF00619.20^CARD^Caspase recruitment domain^159-241^E:9.7e-14	.	.	ENOG410ZQIE^apoptosis-related cysteine peptidase	KEGG:hsa:22900`KO:K12801	GO:0005737^cellular_component^cytoplasm`GO:0005829^cellular_component^cytosol`GO:0072559^cellular_component^NLRP3 inflammasome complex`GO:0005654^cellular_component^nucleoplasm`GO:0005634^cellular_component^nucleus`GO:0043234^cellular_component^protein complex`GO:0050700^molecular_function^CARD domain binding`GO:0008656^molecular_function^cysteine-type endopeptidase activator activity involved in apoptotic process`GO:0032089^molecular_function^NACHT domain binding`GO:0042803^molecular_function^protein homodimerization activity`GO:0097340^biological_process^inhibition of cysteine-type endopeptidase activity`GO:0043124^biological_process^negative regulation of I-kappaB kinase/NF-kappaB signaling`GO:0050713^biological_process^negative regulation of interleukin-1 beta secretion`GO:0031665^biological_process^negative regulation of lipopolysaccharide-mediated signaling pathway`GO:0032088^biological_process^negative regulation of NF-kappaB transcription factor activity`GO:0010804^biological_process^negative regulation of tumor necrosis factor-mediated signaling pathway`GO:0043280^biological_process^positive regulation of cysteine-type endopeptidase activity involved in apoptotic process`GO:0050718^biological_process^positive regulation of interleukin-1 beta secretion	GO:0042981^biological_process^regulation of apoptotic process
TRINITY_DN106766_c2_g3	TRINITY_DN106766_c2_g3_i1	.	.	.	.	.	.	.	.	.	.	.	.
TRINITY_DN106766_c2_g1	TRINITY_DN106766_c2_g1_i3	CARD8_HUMAN^CARD8_HUMAN^Q:100-354,H:343-427^32.941%ID^E:7.61e-08^RecName: Full=Caspase recruitment domain-containing protein 8;^Eukaryota; Metazoa; Chordata; Craniata; Vertebrata; Euteleostomi; Mammalia; Eutheria; Euarchontoglires; Primates; Haplorrhini; Catarrhini; Hominidae; Homo	.	TRINITY_DN106766_c2_g1_i3.p1	1-327[-]	.	.	.	.	.	.	.	.
TRINITY_DN106766_c2_g4	TRINITY_DN106766_c2_g4_i1	.	.	TRINITY_DN106766_c2_g4_i1.p1	108-491[+]	.	PF02758.15^PYRIN^PAAD/DAPIN/Pyrin domain^8-78^E:2.2e-14	.	.	.	.	.	.
TRINITY_DN106766_c2_g5	TRINITY_DN106766_c2_g5_i1	.	.	.	.	.	.	.	.	.	.	.	.
TRINITY_DN106766_c2_g2	TRINITY_DN106766_c2_g2_i3	.	.	.	.	.	.	.	.	.	.	.	.
TRINITY_DN106766_c2_g1	TRINITY_DN106766_c2_g1_i4	.	.	TRINITY_DN106766_c2_g1_i4.p1	194-739[+]	.	PF02758.15^PYRIN^PAAD/DAPIN/Pyrin domain^13-77^E:2.3e-13	.	.	.	.	.	.
TRINITY_DN106766_c2_g6	TRINITY_DN106766_c2_g6_i1	.	.	.	.	.	.	.	.	.	.	.	.
TRINITY_DN106766_c2_g7	TRINITY_DN106766_c2_g7_i1	.	.	.	.	.	.	.	.	.	.	.	.
TRINITY_DN106766_c2_g1	TRINITY_DN106766_c2_g1_i5	.	.	TRINITY_DN106766_c2_g1_i5.p1	3-524[+]	.	PF02758.15^PYRIN^PAAD/DAPIN/Pyrin domain^1-57^E:1.8e-14	.	.	.	.	.	.
TRINITY_DN106766_c2_g1	TRINITY_DN106766_c2_g1_i6	.	.	.	.	.	.	.	.	.	.	.	.
TRINITY_DN106766_c2_g8	TRINITY_DN106766_c2_g8_i1	.	.	.	.	.	.	.	.	.	.	.	.
TRINITY_DN106766_c2_g2	TRINITY_DN106766_c2_g2_i5	CARD8_HUMAN^CARD8_HUMAN^Q:38-382,H:317-427^27.826%ID^E:8.69e-08^RecName: Full=Caspase recruitment domain-containing protein 8;^Eukaryota; Metazoa; Chordata; Craniata; Vertebrata; Euteleostomi; Mammalia; Eutheria; Euarchontoglires; Primates; Haplorrhini; Catarrhini; Hominidae; Homo	.	TRINITY_DN106766_c2_g2_i5.p1	95-481[+]	CARD8_PONAB^CARD8_PONAB^Q:13-96,H:340-423^33.333%ID^E:1.73e-07^RecName: Full=Caspase recruitment domain-containing protein 8;^Eukaryota; Metazoa; Chordata; Craniata; Vertebrata; Euteleostomi; Mammalia; Eutheria; Euarchontoglires; Primates; Haplorrhini; Catarrhini; Hominidae; Pongo	PF00619.20^CARD^Caspase recruitment domain^15-96^E:1e-13	.	.	.	KEGG:pon:100172562`KO:K12801	GO:0072559^cellular_component^NLRP3 inflammasome complex`GO:0005634^cellular_component^nucleus`GO:0006915^biological_process^apoptotic process`GO:0042981^biological_process^regulation of apoptotic process	GO:0042981^biological_process^regulation of apoptotic process
TRINITY_DN106766_c2_g2	TRINITY_DN106766_c2_g2_i6	.	.	TRINITY_DN106766_c2_g2_i6.p1	1-348[+]	.	.	.	.	.	.	.	.
TRINITY_DN106766_c2_g3	TRINITY_DN106766_c2_g3_i2	.	.	.	.	.	.	.	.	.	.	.	.
TRINITY_DN106766_c2_g2	TRINITY_DN106766_c2_g2_i7	.	.	TRINITY_DN106766_c2_g2_i7.p1	1-561[+]	.	PF14484.5^FISNA^Fish-specific NACHT associated domain^124-170^E:3.9e-08	.	.	.	.	.	.
TRINITY_DN106766_c2_g1	TRINITY_DN106766_c2_g1_i7	.	.	TRINITY_DN106766_c2_g1_i7.p1	3-395[+]	.	PF02758.15^PYRIN^PAAD/DAPIN/Pyrin domain^1-57^E:3.4e-13	.	.	.	.	.	.
TRINITY_DN140430_c0_g1	TRINITY_DN140430_c0_g1_i1	PPNN_SHIFL^PPNN_SHIFL^Q:1-264,H:354-441^52.273%ID^E:1.05e-22^RecName: Full=Pyrimidine/purine nucleotide 5'-monophosphate nucleosidase {ECO:0000250|UniProtKB:P0ADR8};^Bacteria; Proteobacteria; Gammaproteobacteria; Enterobacterales; Enterobacteriaceae; Shigella	.	.	.	.	.	.	.	COG1611^decarboxylase	KEGG:sfl:SF2808`KEGG:sfx:S3003`KO:K06966	GO:0008714^molecular_function^AMP nucleosidase activity`GO:0047405^molecular_function^pyrimidine-5'-nucleotide nucleosidase activity	.
TRINITY_DN140403_c0_g1	TRINITY_DN140403_c0_g1_i1	.	.	.	.	.	.	.	.	.	.	.	.
TRINITY_DN140424_c0_g1	TRINITY_DN140424_c0_g1_i1	CHBP_VIBFU^CHBP_VIBFU^Q:261-52,H:710-779^32.857%ID^E:9.88e-11^RecName: Full=N,N'-diacetylchitobiose phosphorylase;^Bacteria; Proteobacteria; Gammaproteobacteria; Vibrionales; Vibrionaceae; Vibrio	.	.	.	.	.	.	.	COG3459^Glycosyltransferase 36	KEGG:ag:AAG23740`KO:K18675	GO:0030246^molecular_function^carbohydrate binding`GO:0046872^molecular_function^metal ion binding`GO:0016740^molecular_function^transferase activity`GO:0005975^biological_process^carbohydrate metabolic process	.
TRINITY_DN140441_c0_g1	TRINITY_DN140441_c0_g1_i1	.	.	.	.	.	.	.	.	.	.	.	.
TRINITY_DN140461_c0_g1	TRINITY_DN140461_c0_g1_i1	.	.	.	.	.	.	.	.	.	.	.	.
TRINITY_DN140497_c0_g1	TRINITY_DN140497_c0_g1_i1	.	.	.	.	.	.	.	.	.	.	.	.
TRINITY_DN140422_c0_g1	TRINITY_DN140422_c0_g1_i1	GLPK_RALPJ^GLPK_RALPJ^Q:139-2,H:1-46^97.826%ID^E:1.25e-14^RecName: Full=Glycerol kinase {ECO:0000255|HAMAP-Rule:MF_00186};^Bacteria; Proteobacteria; Betaproteobacteria; Burkholderiales; Burkholderiaceae; Ralstonia	.	.	.	.	.	.	.	COG0554^Key enzyme in the regulation of glycerol uptake and metabolism (By similarity)	KEGG:rpi:Rpic_3334`KO:K00864	GO:0005524^molecular_function^ATP binding`GO:0004370^molecular_function^glycerol kinase activity`GO:0019563^biological_process^glycerol catabolic process`GO:0006071^biological_process^glycerol metabolic process`GO:0006072^biological_process^glycerol-3-phosphate metabolic process	.
TRINITY_DN140442_c0_g1	TRINITY_DN140442_c0_g1_i1	.	.	.	.	.	.	.	.	.	.	.	.
TRINITY_DN140498_c0_g1	TRINITY_DN140498_c0_g1_i1	.	.	.	.	.	.	.	.	.	.	.	.
TRINITY_DN140493_c0_g1	TRINITY_DN140493_c0_g1_i1	.	.	TRINITY_DN140493_c0_g1_i1.p2	2-328[+]	.	.	.	.	.	.	.	.
TRINITY_DN140440_c0_g1	TRINITY_DN140440_c0_g1_i1	.	.	.	.	.	.	.	.	.	.	.	.
TRINITY_DN140415_c0_g1	TRINITY_DN140415_c0_g1_i1	.	.	.	.	.	.	.	.	.	.	.	.
TRINITY_DN140464_c0_g1	TRINITY_DN140464_c0_g1_i1	.	.	.	.	.	.	.	.	.	.	.	.
TRINITY_DN140432_c0_g1	TRINITY_DN140432_c0_g1_i1	PIEZ2_HUMAN^PIEZ2_HUMAN^Q:1-357,H:1103-1221^71.429%ID^E:6.21e-58^RecName: Full=Piezo-type mechanosensitive ion channel component 2;^Eukaryota; Metazoa; Chordata; Craniata; Vertebrata; Euteleostomi; Mammalia; Eutheria; Euarchontoglires; Primates; Haplorrhini; Catarrhini; Hominidae; Homo	.	TRINITY_DN140432_c0_g1_i1.p1	1-357[+]	PIEZ2_HUMAN^PIEZ2_HUMAN^Q:1-119,H:1103-1221^71.429%ID^E:5.59e-58^RecName: Full=Piezo-type mechanosensitive ion channel component 2;^Eukaryota; Metazoa; Chordata; Craniata; Vertebrata; Euteleostomi; Mammalia; Eutheria; Euarchontoglires; Primates; Haplorrhini; Catarrhini; Hominidae; Homo	.	.	ExpAA=59.51^PredHel=3^Topology=i12-34o39-54i67-89o	ENOG410YVF6^Piezo-type mechanosensitive ion channel component	KEGG:hsa:63895`KO:K22128	GO:0016021^cellular_component^integral component of membrane`GO:0005886^cellular_component^plasma membrane`GO:0005261^molecular_function^cation channel activity`GO:0008381^molecular_function^mechanosensitive ion channel activity`GO:0006812^biological_process^cation transport`GO:0071260^biological_process^cellular response to mechanical stimulus`GO:0050982^biological_process^detection of mechanical stimulus`GO:0050974^biological_process^detection of mechanical stimulus involved in sensory perception`GO:0042391^biological_process^regulation of membrane potential`GO:0009612^biological_process^response to mechanical stimulus	.
TRINITY_DN140453_c0_g1	TRINITY_DN140453_c0_g1_i1	.	.	.	.	.	.	.	.	.	.	.	.
TRINITY_DN140446_c0_g1	TRINITY_DN140446_c0_g1_i1	.	.	.	.	.	.	.	.	.	.	.	.
TRINITY_DN140454_c0_g1	TRINITY_DN140454_c0_g1_i1	.	.	.	.	.	.	.	.	.	.	.	.
TRINITY_DN140458_c0_g1	TRINITY_DN140458_c0_g1_i1	.	.	.	.	.	.	.	.	.	.	.	.
TRINITY_DN140434_c0_g1	TRINITY_DN140434_c0_g1_i1	.	.	.	.	.	.	.	.	.	.	.	.
TRINITY_DN140450_c0_g1	TRINITY_DN140450_c0_g1_i1	.	.	.	.	.	.	.	.	.	.	.	.
TRINITY_DN140410_c0_g1	TRINITY_DN140410_c0_g1_i1	.	.	.	.	.	.	.	.	.	.	.	.
TRINITY_DN140462_c0_g1	TRINITY_DN140462_c0_g1_i1	YNGI_BACSU^YNGI_BACSU^Q:1-243,H:323-403^59.259%ID^E:5.21e-25^RecName: Full=Putative acyl-CoA synthetase YngI;^Bacteria; Firmicutes; Bacilli; Bacillales; Bacillaceae; Bacillus	.	.	.	.	.	.	.	COG0318^Amp-dependent synthetase and ligase	KEGG:bsu:BSU18250`KO:K00666	GO:0005524^molecular_function^ATP binding`GO:0016874^molecular_function^ligase activity`GO:0008152^biological_process^metabolic process	.
TRINITY_DN140448_c0_g1	TRINITY_DN140448_c0_g1_i1	.	.	.	.	.	.	.	.	.	.	.	.
TRINITY_DN140417_c0_g1	TRINITY_DN140417_c0_g1_i1	.	.	.	.	.	.	.	.	.	.	.	.
TRINITY_DN140419_c0_g1	TRINITY_DN140419_c0_g1_i1	.	.	.	.	.	.	.	.	.	.	.	.
TRINITY_DN140473_c0_g1	TRINITY_DN140473_c0_g1_i1	.	.	.	.	.	.	.	.	.	.	.	.
TRINITY_DN140494_c0_g1	TRINITY_DN140494_c0_g1_i1	Y1361_MYCA9^Y1361_MYCA9^Q:158-3,H:74-125^53.846%ID^E:4.86e-10^RecName: Full=Putative O-methyltransferase MAB_1361c;^Bacteria; Actinobacteria; Corynebacteriales; Mycobacteriaceae; Mycobacterium; Mycobacterium abscessus	.	.	.	.	.	.	.	COG4122^O-methyltransferase	.	GO:0008171^molecular_function^O-methyltransferase activity	.
TRINITY_DN140465_c0_g1	TRINITY_DN140465_c0_g1_i1	.	.	.	.	.	.	.	.	.	.	.	.
TRINITY_DN140423_c0_g1	TRINITY_DN140423_c0_g1_i1	.	.	.	.	.	.	.	.	.	.	.	.
TRINITY_DN140431_c0_g1	TRINITY_DN140431_c0_g1_i1	.	.	.	.	.	.	.	.	.	.	.	.
TRINITY_DN140427_c0_g1	TRINITY_DN140427_c0_g1_i1	.	.	.	.	.	.	.	.	.	.	.	.
TRINITY_DN140437_c0_g1	TRINITY_DN140437_c0_g1_i1	TATC_CORK4^TATC_CORK4^Q:3-233,H:135-211^53.247%ID^E:8.92e-14^RecName: Full=Sec-independent protein translocase protein TatC {ECO:0000255|HAMAP-Rule:MF_00902};^Bacteria; Actinobacteria; Corynebacteriales; Corynebacteriaceae; Corynebacterium	.	.	.	.	.	.	.	COG0805^Part of the twin-arginine translocation (Tat) system that transports large folded proteins containing a characteristic twin-arginine motif in their signal peptide across membranes. Together with TatB, TatC is part of a receptor directly interacting with Tat signal peptides (By similarity)	KEGG:ckp:ckrop_0907`KO:K03118	GO:0016021^cellular_component^integral component of membrane`GO:0005886^cellular_component^plasma membrane`GO:0015031^biological_process^protein transport	.
TRINITY_DN140476_c0_g1	TRINITY_DN140476_c0_g1_i1	.	.	.	.	.	.	.	.	.	.	.	.
TRINITY_DN140491_c0_g1	TRINITY_DN140491_c0_g1_i1	CSPG4_HUMAN^CSPG4_HUMAN^Q:5-277,H:1672-1762^30.769%ID^E:8.03e-07^RecName: Full=Chondroitin sulfate proteoglycan 4;^Eukaryota; Metazoa; Chordata; Craniata; Vertebrata; Euteleostomi; Mammalia; Eutheria; Euarchontoglires; Primates; Haplorrhini; Catarrhini; Hominidae; Homo	.	.	.	.	.	.	.	ENOG410XQ29^Chondroitin sulfate proteoglycan	KEGG:hsa:1464`KO:K08115	GO:0016324^cellular_component^apical plasma membrane`GO:0009986^cellular_component^cell surface`GO:0070062^cellular_component^extracellular exosome`GO:0031012^cellular_component^extracellular matrix`GO:0005576^cellular_component^extracellular region`GO:0005925^cellular_component^focal adhesion`GO:0005796^cellular_component^Golgi lumen`GO:0005887^cellular_component^integral component of plasma membrane`GO:0031258^cellular_component^lamellipodium membrane`GO:0043202^cellular_component^lysosomal lumen`GO:0019901^molecular_function^protein kinase binding`GO:0004871^molecular_function^signal transducer activity`GO:0000187^biological_process^activation of MAPK activity`GO:0001525^biological_process^angiogenesis`GO:0008283^biological_process^cell proliferation`GO:0030206^biological_process^chondroitin sulfate biosynthetic process`GO:0030207^biological_process^chondroitin sulfate catabolic process`GO:0030208^biological_process^dermatan sulfate biosynthetic process`GO:0008347^biological_process^glial cell migration`GO:0030203^biological_process^glycosaminoglycan metabolic process`GO:0035556^biological_process^intracellular signal transduction`GO:0050731^biological_process^positive regulation of peptidyl-tyrosine phosphorylation`GO:0048771^biological_process^tissue remodeling`GO:0007169^biological_process^transmembrane receptor protein tyrosine kinase signaling pathway	.
TRINITY_DN140438_c0_g1	TRINITY_DN140438_c0_g1_i1	.	.	.	.	.	.	.	.	.	.	.	.
TRINITY_DN140463_c0_g1	TRINITY_DN140463_c0_g1_i1	.	.	.	.	.	.	.	.	.	.	.	.
TRINITY_DN140492_c0_g1	TRINITY_DN140492_c0_g1_i1	MNMG_RALPJ^MNMG_RALPJ^Q:325-80,H:560-641^100%ID^E:2.25e-48^RecName: Full=tRNA uridine 5-carboxymethylaminomethyl modification enzyme MnmG {ECO:0000255|HAMAP-Rule:MF_00129};^Bacteria; Proteobacteria; Betaproteobacteria; Burkholderiales; Burkholderiaceae; Ralstonia	.	TRINITY_DN140492_c0_g1_i1.p1	2-325[+]	.	.	.	.	.	.	.	.
TRINITY_DN140455_c0_g1	TRINITY_DN140455_c0_g1_i1	.	.	.	.	.	.	.	.	.	.	.	.
TRINITY_DN140428_c0_g1	TRINITY_DN140428_c0_g1_i1	.	.	.	.	.	.	.	.	.	.	.	.
TRINITY_DN140467_c0_g1	TRINITY_DN140467_c0_g1_i1	.	.	.	.	.	.	.	.	.	.	.	.
TRINITY_DN140468_c0_g1	TRINITY_DN140468_c0_g1_i1	.	.	.	.	.	.	.	.	.	.	.	.
TRINITY_DN140486_c0_g1	TRINITY_DN140486_c0_g1_i1	.	.	.	.	.	.	.	.	.	.	.	.
TRINITY_DN140490_c0_g1	TRINITY_DN140490_c0_g1_i1	.	.	.	.	.	.	.	.	.	.	.	.
TRINITY_DN140489_c0_g1	TRINITY_DN140489_c0_g1_i1	YBAR_BACSU^YBAR_BACSU^Q:112-2,H:6-42^81.081%ID^E:6.02e-12^RecName: Full=Putative sulfate transporter YbaR;^Bacteria; Firmicutes; Bacilli; Bacillales; Bacillaceae; Bacillus	.	.	.	.	.	.	.	COG0659^sulfate transporter	KEGG:bsu:BSU01580`KO:K03321	GO:0016021^cellular_component^integral component of membrane`GO:0005886^cellular_component^plasma membrane`GO:0008271^molecular_function^secondary active sulfate transmembrane transporter activity	.
TRINITY_DN140416_c0_g1	TRINITY_DN140416_c0_g1_i1	.	.	.	.	.	.	.	.	.	.	.	.
TRINITY_DN140443_c0_g1	TRINITY_DN140443_c0_g1_i1	.	.	.	.	.	.	.	.	.	.	.	.
TRINITY_DN140479_c0_g1	TRINITY_DN140479_c0_g1_i1	.	.	.	.	.	.	.	.	.	.	.	.
TRINITY_DN140472_c0_g1	TRINITY_DN140472_c0_g1_i1	RLUC_VIBVU^RLUC_VIBVU^Q:2-226,H:45-120^55.844%ID^E:5.85e-21^RecName: Full=Ribosomal large subunit pseudouridine synthase C;^Bacteria; Proteobacteria; Gammaproteobacteria; Vibrionales; Vibrionaceae; Vibrio	.	.	.	.	.	.	.	COG0564^pseudouridine synthase activity	KEGG:vvu:VV1_3016`KO:K06179	GO:0009982^molecular_function^pseudouridine synthase activity`GO:0003723^molecular_function^RNA binding`GO:0001522^biological_process^pseudouridine synthesis`GO:0006364^biological_process^rRNA processing	.
TRINITY_DN140412_c0_g1	TRINITY_DN140412_c0_g1_i1	FHYRK_ARATH^FHYRK_ARATH^Q:10-204,H:110-175^43.939%ID^E:1.55e-12^RecName: Full=Bifunctional riboflavin kinase/FMN phosphatase;^Eukaryota; Viridiplantae; Streptophyta; Embryophyta; Tracheophyta; Spermatophyta; Magnoliophyta; eudicotyledons; Gunneridae; Pentapetalae; rosids; malvids; Brassicales; Brassicaceae; Camelineae; Arabidopsis	.	.	.	.	.	.	.	COG0196^riboflavin biosynthesis protein ribF`COG0637^HAD-superfamily hydrolase subfamily IA variant 3	KEGG:ath:AT4G21470`KO:K20884	GO:0005524^molecular_function^ATP binding`GO:0003919^molecular_function^FMN adenylyltransferase activity`GO:0016787^molecular_function^hydrolase activity`GO:0000287^molecular_function^magnesium ion binding`GO:0008531^molecular_function^riboflavin kinase activity`GO:0009398^biological_process^FMN biosynthetic process`GO:0009231^biological_process^riboflavin biosynthetic process	.
TRINITY_DN140447_c0_g1	TRINITY_DN140447_c0_g1_i1	LYS12_SCHPO^LYS12_SCHPO^Q:1-246,H:245-326^70.732%ID^E:2.89e-23^RecName: Full=Homoisocitrate dehydrogenase;^Eukaryota; Fungi; Dikarya; Ascomycota; Taphrinomycotina; Schizosaccharomycetes; Schizosaccharomycetales; Schizosaccharomycetaceae; Schizosaccharomyces	.	.	.	.	.	.	.	.	KEGG:spo:SPAC31G5.04`KO:K05824	GO:0005737^cellular_component^cytoplasm`GO:0005739^cellular_component^mitochondrion`GO:0047046^molecular_function^homoisocitrate dehydrogenase activity`GO:0000287^molecular_function^magnesium ion binding`GO:0051287^molecular_function^NAD binding`GO:0009085^biological_process^lysine biosynthetic process`GO:0019878^biological_process^lysine biosynthetic process via aminoadipic acid	.
TRINITY_DN140408_c0_g1	TRINITY_DN140408_c0_g1_i1	.	.	.	.	.	.	.	.	.	.	.	.
TRINITY_DN140435_c0_g1	TRINITY_DN140435_c0_g1_i1	.	.	.	.	.	.	.	.	.	.	.	.
TRINITY_DN140459_c0_g1	TRINITY_DN140459_c0_g1_i1	.	.	.	.	.	.	.	.	.	.	.	.
TRINITY_DN140439_c0_g1	TRINITY_DN140439_c0_g1_i1	.	.	.	.	.	.	.	.	.	.	.	.
TRINITY_DN140477_c0_g1	TRINITY_DN140477_c0_g1_i1	HGH1_YEAST^HGH1_YEAST^Q:180-34,H:311-359^46.939%ID^E:2.74e-06^RecName: Full=Protein HGH1;^Eukaryota; Fungi; Dikarya; Ascomycota; Saccharomycotina; Saccharomycetes; Saccharomycetales; Saccharomycetaceae; Saccharomyces	.	.	.	.	.	.	.	.	KEGG:sce:YGR187C	.	.
TRINITY_DN140414_c0_g1	TRINITY_DN140414_c0_g1_i1	CA2D1_MOUSE^CA2D1_MOUSE^Q:3-278,H:685-778^70.213%ID^E:4.28e-39^RecName: Full=Voltage-dependent calcium channel subunit alpha-2/delta-1;^Eukaryota; Metazoa; Chordata; Craniata; Vertebrata; Euteleostomi; Mammalia; Eutheria; Euarchontoglires; Glires; Rodentia; Myomorpha; Muroidea; Muridae; Murinae; Mus; Mus	.	TRINITY_DN140414_c0_g1_i1.p1	3-299[+]	CA2D1_MOUSE^CA2D1_MOUSE^Q:1-92,H:685-778^70.213%ID^E:3.85e-39^RecName: Full=Voltage-dependent calcium channel subunit alpha-2/delta-1;^Eukaryota; Metazoa; Chordata; Craniata; Vertebrata; Euteleostomi; Mammalia; Eutheria; Euarchontoglires; Glires; Rodentia; Myomorpha; Muroidea; Muridae; Murinae; Mus; Mus	PF08473.10^VGCC_alpha2^Neuronal voltage-dependent calcium channel alpha 2acd^1-94^E:1.3e-41	.	.	ENOG410XPDX^Calcium channel, voltage-dependent, alpha 2 delta subunit	KEGG:mmu:12293`KO:K04858	GO:0070062^cellular_component^extracellular exosome`GO:1990454^cellular_component^L-type voltage-gated calcium channel complex`GO:0016529^cellular_component^sarcoplasmic reticulum`GO:0030315^cellular_component^T-tubule`GO:0005891^cellular_component^voltage-gated calcium channel complex`GO:0046872^molecular_function^metal ion binding`GO:0005245^molecular_function^voltage-gated calcium channel activity`GO:0086057^molecular_function^voltage-gated calcium channel activity involved in bundle of His cell action potential`GO:0070588^biological_process^calcium ion transmembrane transport`GO:0061577^biological_process^calcium ion transmembrane transport via high voltage-gated calcium channel`GO:0006816^biological_process^calcium ion transport`GO:0060402^biological_process^calcium ion transport into cytosol`GO:0086002^biological_process^cardiac muscle cell action potential involved in contraction`GO:1904646^biological_process^cellular response to amyloid-beta`GO:0086048^biological_process^membrane depolarization during bundle of His cell action potential`GO:1901843^biological_process^positive regulation of high voltage-gated calcium channel activity`GO:1902514^biological_process^regulation of calcium ion transmembrane transport via high voltage-gated calcium channel`GO:0051924^biological_process^regulation of calcium ion transport`GO:0086091^biological_process^regulation of heart rate by cardiac conduction`GO:0098903^biological_process^regulation of membrane repolarization during action potential`GO:0060307^biological_process^regulation of ventricular cardiac muscle cell membrane repolarization	.
TRINITY_DN140444_c0_g1	TRINITY_DN140444_c0_g1_i1	.	.	.	.	.	.	.	.	.	.	.	.
TRINITY_DN140433_c0_g1	TRINITY_DN140433_c0_g1_i1	COX2_RICPR^COX2_RICPR^Q:88-249,H:207-260^61.111%ID^E:6.78e-17^RecName: Full=Probable cytochrome c oxidase subunit 2;^Bacteria; Proteobacteria; Alphaproteobacteria; Rickettsiales; Rickettsiaceae; Rickettsieae; Rickettsia; typhus group	.	.	.	.	.	.	.	COG1622^Subunits I and II form the functional core of the enzyme complex. Electrons originating in cytochrome c are transferred via heme a and Cu(A) to the binuclear center formed by heme a3 and Cu(B) (By similarity)	KEGG:rpr:RP406`KO:K02275	GO:0016021^cellular_component^integral component of membrane`GO:0005886^cellular_component^plasma membrane`GO:0070469^cellular_component^respiratory chain`GO:0005507^molecular_function^copper ion binding`GO:0004129^molecular_function^cytochrome-c oxidase activity	.
TRINITY_DN140406_c0_g1	TRINITY_DN140406_c0_g1_i1	XERC_METS4^XERC_METS4^Q:181-8,H:218-275^48.276%ID^E:1.44e-07^RecName: Full=Tyrosine recombinase XerC {ECO:0000255|HAMAP-Rule:MF_01808};^Bacteria; Proteobacteria; Alphaproteobacteria; Rhizobiales; Methylobacteriaceae; Methylobacterium	.	.	.	.	.	.	.	COG0582^Integrase	KEGG:met:M446_3189`KO:K03733	GO:0005737^cellular_component^cytoplasm`GO:0003677^molecular_function^DNA binding`GO:0007049^biological_process^cell cycle`GO:0051301^biological_process^cell division`GO:0007059^biological_process^chromosome segregation`GO:0015074^biological_process^DNA integration`GO:0006310^biological_process^DNA recombination	.
TRINITY_DN140426_c0_g1	TRINITY_DN140426_c0_g1_i1	.	.	.	.	.	.	.	.	.	.	.	.
TRINITY_DN140495_c0_g1	TRINITY_DN140495_c0_g1_i1	.	.	.	.	.	.	.	.	.	.	.	.
TRINITY_DN140407_c0_g1	TRINITY_DN140407_c0_g1_i1	ACSA_BURL3^ACSA_BURL3^Q:2-250,H:172-254^65.06%ID^E:3.93e-32^RecName: Full=Acetyl-coenzyme A synthetase {ECO:0000255|HAMAP-Rule:MF_01123};^Bacteria; Proteobacteria; Betaproteobacteria; Burkholderiales; Burkholderiaceae; Burkholderia; Burkholderia cepacia complex	.	.	.	.	.	.	.	.	KEGG:bur:Bcep18194_A5520`KO:K01895	GO:0003987^molecular_function^acetate-CoA ligase activity`GO:0016208^molecular_function^AMP binding`GO:0005524^molecular_function^ATP binding`GO:0046872^molecular_function^metal ion binding`GO:0019427^biological_process^acetyl-CoA biosynthetic process from acetate	.
TRINITY_DN140401_c0_g1	TRINITY_DN140401_c0_g1_i1	.	.	.	.	.	.	.	.	.	.	.	.
TRINITY_DN140480_c0_g1	TRINITY_DN140480_c0_g1_i1	.	.	.	.	.	.	.	.	.	.	.	.
TRINITY_DN140429_c0_g1	TRINITY_DN140429_c0_g1_i1	.	.	.	.	.	.	.	.	.	.	.	.
TRINITY_DN140402_c0_g1	TRINITY_DN140402_c0_g1_i1	.	.	TRINITY_DN140402_c0_g1_i1.p1	3-371[+]	.	.	.	.	.	.	.	.
TRINITY_DN140418_c0_g1	TRINITY_DN140418_c0_g1_i1	.	.	.	.	.	.	.	.	.	.	.	.
TRINITY_DN140452_c0_g1	TRINITY_DN140452_c0_g1_i1	.	.	.	.	.	.	.	.	.	.	.	.
TRINITY_DN140425_c0_g1	TRINITY_DN140425_c0_g1_i1	.	.	.	.	.	.	.	.	.	.	.	.
TRINITY_DN184972_c0_g1	TRINITY_DN184972_c0_g1_i1	.	.	.	.	.	.	.	.	.	.	.	.
TRINITY_DN184904_c0_g1	TRINITY_DN184904_c0_g1_i1	.	.	.	.	.	.	.	.	.	.	.	.
TRINITY_DN184929_c0_g1	TRINITY_DN184929_c0_g1_i1	LORF1_HUMAN^LORF1_HUMAN^Q:181-2,H:145-204^61.667%ID^E:2.21e-16^RecName: Full=LINE-1 retrotransposable element ORF1 protein;^Eukaryota; Metazoa; Chordata; Craniata; Vertebrata; Euteleostomi; Mammalia; Eutheria; Euarchontoglires; Primates; Haplorrhini; Catarrhini; Hominidae; Homo	.	.	.	.	.	.	.	.	.	GO:0005737^cellular_component^cytoplasm`GO:0010494^cellular_component^cytoplasmic stress granule`GO:0030529^cellular_component^intracellular ribonucleoprotein complex`GO:0005730^cellular_component^nucleolus`GO:0042802^molecular_function^identical protein binding`GO:0000166^molecular_function^nucleotide binding`GO:0003697^molecular_function^single-stranded DNA binding`GO:0003727^molecular_function^single-stranded RNA binding`GO:0032197^biological_process^transposition, RNA-mediated	.
TRINITY_DN184905_c0_g1	TRINITY_DN184905_c0_g1_i1	.	.	.	.	.	.	.	.	.	.	.	.
TRINITY_DN184982_c0_g1	TRINITY_DN184982_c0_g1_i1	.	.	.	.	.	.	.	.	.	.	.	.
TRINITY_DN184990_c0_g1	TRINITY_DN184990_c0_g1_i1	RMLC_STRGR^RMLC_STRGR^Q:334-68,H:115-194^37.079%ID^E:2.88e-12^RecName: Full=dTDP-4-dehydrorhamnose 3,5-epimerase;^Bacteria; Actinobacteria; Streptomycetales; Streptomycetaceae; Streptomyces	.	.	.	.	.	.	.	COG1898^DTDP-4-dehydrorhamnose 3,5-epimerase	.	GO:0008830^molecular_function^dTDP-4-dehydrorhamnose 3,5-epimerase activity`GO:0019305^biological_process^dTDP-rhamnose biosynthetic process`GO:0019872^biological_process^streptomycin biosynthetic process	.
TRINITY_DN184996_c0_g1	TRINITY_DN184996_c0_g1_i1	LIPA_ERWT9^LIPA_ERWT9^Q:1-231,H:43-119^97.403%ID^E:3.95e-50^RecName: Full=Lipoyl synthase {ECO:0000255|HAMAP-Rule:MF_00206};^Bacteria; Proteobacteria; Gammaproteobacteria; Enterobacterales; Erwiniaceae; Erwinia	.	.	.	.	.	.	.	COG0320^Catalyzes the radical-mediated insertion of two sulfur atoms into the C-6 and C-8 positions of the octanoyl moiety bound to the lipoyl domains of lipoate-dependent enzymes, thereby converting the octanoylated domains into lipoylated derivatives (By similarity)	KEGG:eta:ETA_23590`KO:K03644	GO:0005737^cellular_component^cytoplasm`GO:0051539^molecular_function^4 iron, 4 sulfur cluster binding`GO:0016992^molecular_function^lipoate synthase activity`GO:0046872^molecular_function^metal ion binding	.
TRINITY_DN184913_c0_g1	TRINITY_DN184913_c0_g1_i1	.	.	.	.	.	.	.	.	.	.	.	.
TRINITY_DN184973_c0_g1	TRINITY_DN184973_c0_g1_i1	.	.	.	.	.	.	.	.	.	.	.	.
TRINITY_DN184959_c0_g1	TRINITY_DN184959_c0_g1_i1	.	.	.	.	.	.	.	.	.	.	.	.
TRINITY_DN184991_c0_g1	TRINITY_DN184991_c0_g1_i1	.	.	.	.	.	.	.	.	.	.	.	.
TRINITY_DN184981_c0_g1	TRINITY_DN184981_c0_g1_i1	.	.	.	.	.	.	.	.	.	.	.	.
TRINITY_DN184984_c0_g1	TRINITY_DN184984_c0_g1_i1	DPO3B_STRPN^DPO3B_STRPN^Q:217-2,H:234-305^97.222%ID^E:2e-43^RecName: Full=Beta sliding clamp;^Bacteria; Firmicutes; Bacilli; Lactobacillales; Streptococcaceae; Streptococcus	.	.	.	.	.	.	.	COG0592^DNA polymerase processivity factor activity	KEGG:spn:SP_0002`KO:K02338	GO:0005737^cellular_component^cytoplasm`GO:0009360^cellular_component^DNA polymerase III complex`GO:0008408^molecular_function^3'-5' exonuclease activity`GO:0003677^molecular_function^DNA binding`GO:0003887^molecular_function^DNA-directed DNA polymerase activity`GO:0006260^biological_process^DNA replication	.
TRINITY_DN184977_c0_g1	TRINITY_DN184977_c0_g1_i1	.	.	.	.	.	.	.	.	.	.	.	.
TRINITY_DN184986_c0_g1	TRINITY_DN184986_c0_g1_i1	.	.	.	.	.	.	.	.	.	.	.	.
TRINITY_DN184985_c0_g1	TRINITY_DN184985_c0_g1_i1	.	.	.	.	.	.	.	.	.	.	.	.
TRINITY_DN184957_c0_g1	TRINITY_DN184957_c0_g1_i1	.	.	.	.	.	.	.	.	.	.	.	.
TRINITY_DN184903_c0_g1	TRINITY_DN184903_c0_g1_i1	.	.	.	.	.	.	.	.	.	.	.	.
TRINITY_DN184932_c0_g1	TRINITY_DN184932_c0_g1_i1	.	.	.	.	.	.	.	.	.	.	.	.
TRINITY_DN184910_c0_g1	TRINITY_DN184910_c0_g1_i1	.	.	.	.	.	.	.	.	.	.	.	.
TRINITY_DN184966_c0_g1	TRINITY_DN184966_c0_g1_i1	.	.	.	.	.	.	.	.	.	.	.	.
TRINITY_DN184934_c0_g1	TRINITY_DN184934_c0_g1_i1	.	.	.	.	.	.	.	.	.	.	.	.
TRINITY_DN184946_c0_g1	TRINITY_DN184946_c0_g1_i1	.	.	.	.	.	.	.	.	.	.	.	.
TRINITY_DN184925_c0_g1	TRINITY_DN184925_c0_g1_i1	COPA_PSESM^COPA_PSESM^Q:182-3,H:451-510^46.667%ID^E:7.84e-12^RecName: Full=Copper resistance protein A homolog;^Bacteria; Proteobacteria; Gammaproteobacteria; Pseudomonadales; Pseudomonadaceae; Pseudomonas	.	.	.	.	.	.	.	COG2132^Multicopper oxidase	KEGG:pst:PSPTO_3914	GO:0030288^cellular_component^outer membrane-bounded periplasmic space`GO:0005507^molecular_function^copper ion binding`GO:0016491^molecular_function^oxidoreductase activity`GO:0046688^biological_process^response to copper ion	.
TRINITY_DN184935_c0_g1	TRINITY_DN184935_c0_g1_i1	.	.	.	.	.	.	.	.	.	.	.	.
TRINITY_DN184923_c0_g1	TRINITY_DN184923_c0_g1_i1	RS10_PSECP^RS10_PSECP^Q:231-1,H:1-77^100%ID^E:3.41e-51^RecName: Full=30S ribosomal protein S10 {ECO:0000255|HAMAP-Rule:MF_00508};^Bacteria; Actinobacteria; Micrococcales; Micrococcaceae; Pseudarthrobacter	.	.	.	.	.	.	.	COG0051^tRNA binding	KEGG:ach:Achl_2688`KO:K02946	GO:0005840^cellular_component^ribosome`GO:0003723^molecular_function^RNA binding`GO:0003735^molecular_function^structural constituent of ribosome`GO:0006412^biological_process^translation	.
TRINITY_DN184901_c0_g1	TRINITY_DN184901_c0_g1_i1	.	.	.	.	.	.	.	.	.	.	.	.
TRINITY_DN184942_c0_g1	TRINITY_DN184942_c0_g1_i1	PAAI_ECOLI^PAAI_ECOLI^Q:12-233,H:9-82^48.649%ID^E:2.32e-14^RecName: Full=Acyl-coenzyme A thioesterase PaaI;^Bacteria; Proteobacteria; Gammaproteobacteria; Enterobacterales; Enterobacteriaceae; Escherichia	.	.	.	.	.	.	.	COG2050^thioesterase Superfamily protein	KEGG:ecj:JW1391`KEGG:eco:b1396`KO:K02614	GO:0016289^molecular_function^CoA hydrolase activity`GO:0010124^biological_process^phenylacetate catabolic process	.
TRINITY_DN184953_c0_g1	TRINITY_DN184953_c0_g1_i1	.	.	.	.	.	.	.	.	.	.	.	.
TRINITY_DN184975_c0_g1	TRINITY_DN184975_c0_g1_i1	.	.	.	.	.	.	.	.	.	.	.	.
TRINITY_DN184914_c0_g1	TRINITY_DN184914_c0_g1_i1	.	.	.	.	.	.	.	.	.	.	.	.
TRINITY_DN184979_c0_g1	TRINITY_DN184979_c0_g1_i1	.	.	.	.	.	.	.	.	.	.	.	.
TRINITY_DN184900_c0_g1	TRINITY_DN184900_c0_g1_i1	.	.	.	.	.	.	.	.	.	.	.	.
TRINITY_DN184952_c0_g1	TRINITY_DN184952_c0_g1_i1	.	.	.	.	.	.	.	.	.	.	.	.
TRINITY_DN184931_c0_g1	TRINITY_DN184931_c0_g1_i1	.	.	.	.	.	.	.	.	.	.	.	.
TRINITY_DN184968_c0_g1	TRINITY_DN184968_c0_g1_i1	LORF2_HUMAN^LORF2_HUMAN^Q:237-10,H:177-254^39.744%ID^E:2.51e-11^RecName: Full=LINE-1 retrotransposable element ORF2 protein;^Eukaryota; Metazoa; Chordata; Craniata; Vertebrata; Euteleostomi; Mammalia; Eutheria; Euarchontoglires; Primates; Haplorrhini; Catarrhini; Hominidae; Homo	.	.	.	.	.	.	.	ENOG410Y9TZ^NA	.	GO:0046872^molecular_function^metal ion binding`GO:0003964^molecular_function^RNA-directed DNA polymerase activity`GO:0009036^molecular_function^Type II site-specific deoxyribonuclease activity`GO:0006310^biological_process^DNA recombination`GO:0090305^biological_process^nucleic acid phosphodiester bond hydrolysis`GO:0032199^biological_process^reverse transcription involved in RNA-mediated transposition`GO:0032197^biological_process^transposition, RNA-mediated	.
TRINITY_DN184970_c0_g1	TRINITY_DN184970_c0_g1_i1	.	.	.	.	.	.	.	.	.	.	.	.
TRINITY_DN184969_c0_g1	TRINITY_DN184969_c0_g1_i1	.	.	.	.	.	.	.	.	.	.	.	.
TRINITY_DN184950_c0_g1	TRINITY_DN184950_c0_g1_i1	.	.	.	.	.	.	.	.	.	.	.	.
TRINITY_DN184926_c0_g1	TRINITY_DN184926_c0_g1_i1	.	.	.	.	.	.	.	.	.	.	.	.
TRINITY_DN184999_c0_g1	TRINITY_DN184999_c0_g1_i1	GUTM_ECOLI^GUTM_ECOLI^Q:23-247,H:3-78^31.579%ID^E:8.57e-06^RecName: Full=Glucitol operon activator protein;^Bacteria; Proteobacteria; Gammaproteobacteria; Enterobacterales; Enterobacteriaceae; Escherichia	.	.	.	.	.	.	.	COG4578^Glucitol operon activator	KEGG:ecj:JW2675`KEGG:eco:b2706`KO:K02466	GO:0003677^molecular_function^DNA binding`GO:0009401^biological_process^phosphoenolpyruvate-dependent sugar phosphotransferase system`GO:0006355^biological_process^regulation of transcription, DNA-templated`GO:0006351^biological_process^transcription, DNA-templated	.
TRINITY_DN184911_c0_g1	TRINITY_DN184911_c0_g1_i1	LRP1B_HUMAN^LRP1B_HUMAN^Q:239-18,H:340-413^75.676%ID^E:4.5e-35^RecName: Full=Low-density lipoprotein receptor-related protein 1B;^Eukaryota; Metazoa; Chordata; Craniata; Vertebrata; Euteleostomi; Mammalia; Eutheria; Euarchontoglires; Primates; Haplorrhini; Catarrhini; Hominidae; Homo`LRP1B_HUMAN^LRP1B_HUMAN^Q:242-12,H:2009-2086^33.333%ID^E:1.2e-09^RecName: Full=Low-density lipoprotein receptor-related protein 1B;^Eukaryota; Metazoa; Chordata; Craniata; Vertebrata; Euteleostomi; Mammalia; Eutheria; Euarchontoglires; Primates; Haplorrhini; Catarrhini; Hominidae; Homo`LRP1B_HUMAN^LRP1B_HUMAN^Q:239-15,H:659-739^34.568%ID^E:1.31e-09^RecName: Full=Low-density lipoprotein receptor-related protein 1B;^Eukaryota; Metazoa; Chordata; Craniata; Vertebrata; Euteleostomi; Mammalia; Eutheria; Euarchontoglires; Primates; Haplorrhini; Catarrhini; Hominidae; Homo`LRP1B_HUMAN^LRP1B_HUMAN^Q:248-3,H:4038-4119^36.585%ID^E:3.28e-08^RecName: Full=Low-density lipoprotein receptor-related protein 1B;^Eukaryota; Metazoa; Chordata; Craniata; Vertebrata; Euteleostomi; Mammalia; Eutheria; Euarchontoglires; Primates; Haplorrhini; Catarrhini; Hominidae; Homo`LRP1B_HUMAN^LRP1B_HUMAN^Q:239-36,H:3144-3209^32.353%ID^E:5.78e-08^RecName: Full=Low-density lipoprotein receptor-related protein 1B;^Eukaryota; Metazoa; Chordata; Craniata; Vertebrata; Euteleostomi; Mammalia; Eutheria; Euarchontoglires; Primates; Haplorrhini; Catarrhini; Hominidae; Homo	.	.	.	.	.	.	.	ENOG410XP34^beta-amyloid clearance	KEGG:hsa:53353`KO:K20049	GO:0016021^cellular_component^integral component of membrane`GO:0043235^cellular_component^receptor complex`GO:0005509^molecular_function^calcium ion binding`GO:0015031^biological_process^protein transport`GO:0006898^biological_process^receptor-mediated endocytosis	.
TRINITY_DN184902_c0_g1	TRINITY_DN184902_c0_g1_i1	RB6I2_RAT^RB6I2_RAT^Q:11-214,H:118-196^54.878%ID^E:2.68e-12^RecName: Full=ELKS/Rab6-interacting/CAST family member 1;^Eukaryota; Metazoa; Chordata; Craniata; Vertebrata; Euteleostomi; Mammalia; Eutheria; Euarchontoglires; Glires; Rodentia; Myomorpha; Muroidea; Muridae; Murinae; Rattus	.	.	.	.	.	.	.	ENOG410Y4GU^ELKS RAB6-interacting CAST family member	KEGG:rno:266806`KO:K16072	GO:0005737^cellular_component^cytoplasm`GO:0000139^cellular_component^Golgi membrane`GO:0008385^cellular_component^IkappaB kinase complex`GO:0048786^cellular_component^presynaptic active zone`GO:0045202^cellular_component^synapse`GO:0045296^molecular_function^cadherin binding`GO:0030165^molecular_function^PDZ domain binding`GO:0017137^molecular_function^Rab GTPase binding`GO:0007252^biological_process^I-kappaB phosphorylation`GO:0015031^biological_process^protein transport`GO:0042147^biological_process^retrograde transport, endosome to Golgi	.
TRINITY_DN184909_c0_g1	TRINITY_DN184909_c0_g1_i1	.	.	.	.	.	.	.	.	.	.	.	.
TRINITY_DN184941_c0_g1	TRINITY_DN184941_c0_g1_i1	.	.	.	.	.	.	.	.	.	.	.	.
TRINITY_DN184993_c0_g1	TRINITY_DN184993_c0_g1_i1	.	.	TRINITY_DN184993_c0_g1_i1.p1	3-485[-]	Y3748_BRUSU^Y3748_BRUSU^Q:1-155,H:222-377^28.75%ID^E:3.32e-11^RecName: Full=Putative binding protein BRA0748/BS1330_II0741;^Bacteria; Proteobacteria; Alphaproteobacteria; Rhizobiales; Brucellaceae; Brucella	PF13416.5^SBP_bac_8^Bacterial extracellular solute-binding protein^2-133^E:1.6e-19`PF01547.24^SBP_bac_1^Bacterial extracellular solute-binding protein^16-100^E:4.9e-08	.	.	.	KEGG:bms:BRA0748`KEGG:bsi:BS1330_II0741`KO:K02027	GO:0042597^cellular_component^periplasmic space`GO:0006810^biological_process^transport	.
TRINITY_DN184921_c0_g1	TRINITY_DN184921_c0_g1_i1	.	.	.	.	.	.	.	.	.	.	.	.
TRINITY_DN184961_c0_g1	TRINITY_DN184961_c0_g1_i1	.	.	.	.	.	.	.	.	.	.	.	.
TRINITY_DN184958_c0_g1	TRINITY_DN184958_c0_g1_i1	.	.	.	.	.	.	.	.	.	.	.	.
TRINITY_DN184918_c0_g1	TRINITY_DN184918_c0_g1_i1	.	.	.	.	.	.	.	.	.	.	.	.
TRINITY_DN184915_c0_g1	TRINITY_DN184915_c0_g1_i1	.	.	.	.	.	.	.	.	.	.	.	.
TRINITY_DN184906_c0_g1	TRINITY_DN184906_c0_g1_i1	.	.	.	.	.	.	.	.	.	.	.	.
TRINITY_DN184967_c0_g1	TRINITY_DN184967_c0_g1_i1	.	.	.	.	.	.	.	.	.	.	.	.
TRINITY_DN184965_c0_g1	TRINITY_DN184965_c0_g1_i1	.	.	.	.	.	.	.	.	.	.	.	.
TRINITY_DN184988_c0_g1	TRINITY_DN184988_c0_g1_i1	.	.	.	.	.	.	.	.	.	.	.	.
TRINITY_DN184956_c0_g1	TRINITY_DN184956_c0_g1_i1	.	.	.	.	.	.	.	.	.	.	.	.
TRINITY_DN184963_c0_g1	TRINITY_DN184963_c0_g1_i1	.	.	.	.	.	.	.	.	.	.	.	.
TRINITY_DN184989_c0_g1	TRINITY_DN184989_c0_g1_i1	.	.	.	.	.	.	.	.	.	.	.	.
TRINITY_DN184938_c0_g1	TRINITY_DN184938_c0_g1_i1	.	.	.	.	.	.	.	.	.	.	.	.
TRINITY_DN184939_c0_g1	TRINITY_DN184939_c0_g1_i1	.	.	.	.	.	.	.	.	.	.	.	.
TRINITY_DN184974_c0_g1	TRINITY_DN184974_c0_g1_i1	.	.	.	.	.	.	.	.	.	.	.	.
TRINITY_DN184928_c0_g1	TRINITY_DN184928_c0_g1_i1	.	.	.	.	.	.	.	.	.	.	.	.
TRINITY_DN184912_c0_g1	TRINITY_DN184912_c0_g1_i1	.	.	.	.	.	.	.	.	.	.	.	.
TRINITY_DN184945_c0_g1	TRINITY_DN184945_c0_g1_i1	.	.	.	.	.	.	.	.	.	.	.	.
TRINITY_DN184980_c0_g1	TRINITY_DN184980_c0_g1_i1	.	.	.	.	.	.	.	.	.	.	.	.
TRINITY_DN184930_c0_g1	TRINITY_DN184930_c0_g1_i1	.	.	.	.	.	.	.	.	.	.	.	.
TRINITY_DN184907_c0_g1	TRINITY_DN184907_c0_g1_i1	MENB_SALTY^MENB_SALTY^Q:3-221,H:123-195^79.452%ID^E:1.03e-37^RecName: Full=1,4-dihydroxy-2-naphthoyl-CoA synthase {ECO:0000255|HAMAP-Rule:MF_01934};^Bacteria; Proteobacteria; Gammaproteobacteria; Enterobacterales; Enterobacteriaceae; Salmonella	.	.	.	.	.	.	.	COG0447^Naphthoate synthase	KEGG:stm:STM2307`KO:K01661	GO:0008935^molecular_function^1,4-dihydroxy-2-naphthoyl-CoA synthase activity`GO:0009234^biological_process^menaquinone biosynthetic process	.
TRINITY_DN184940_c0_g1	TRINITY_DN184940_c0_g1_i1	UNC5A_HUMAN^UNC5A_HUMAN^Q:8-244,H:556-634^68.354%ID^E:2.06e-32^RecName: Full=Netrin receptor UNC5A;^Eukaryota; Metazoa; Chordata; Craniata; Vertebrata; Euteleostomi; Mammalia; Eutheria; Euarchontoglires; Primates; Haplorrhini; Catarrhini; Hominidae; Homo	.	.	.	.	.	.	.	ENOG410XRS6^unc-5 homolog	KEGG:hsa:90249`KO:K07521	GO:0016021^cellular_component^integral component of membrane`GO:0031226^cellular_component^intrinsic component of plasma membrane`GO:0045121^cellular_component^membrane raft`GO:0032589^cellular_component^neuron projection membrane`GO:0032809^cellular_component^neuronal cell body membrane`GO:0005886^cellular_component^plasma membrane`GO:0033564^biological_process^anterior/posterior axon guidance`GO:0006915^biological_process^apoptotic process`GO:0007411^biological_process^axon guidance`GO:0038007^biological_process^netrin-activated signaling pathway`GO:0031175^biological_process^neuron projection development	.
TRINITY_DN184948_c0_g1	TRINITY_DN184948_c0_g1_i1	SMC_MYCPA^SMC_MYCPA^Q:1-291,H:123-219^87.629%ID^E:3.92e-49^RecName: Full=Chromosome partition protein Smc {ECO:0000255|HAMAP-Rule:MF_01894};^Bacteria; Actinobacteria; Corynebacteriales; Mycobacteriaceae; Mycobacterium; Mycobacterium avium complex (MAC)	.	.	.	.	.	.	.	COG1196^Required for chromosome condensation and partitioning (By similarity)	KEGG:mpa:MAP_2990c`KO:K03529	GO:0005694^cellular_component^chromosome`GO:0005737^cellular_component^cytoplasm`GO:0005524^molecular_function^ATP binding`GO:0003677^molecular_function^DNA binding`GO:0030261^biological_process^chromosome condensation`GO:0007062^biological_process^sister chromatid cohesion	.
TRINITY_DN184944_c0_g1	TRINITY_DN184944_c0_g1_i1	.	.	.	.	.	.	.	.	.	.	.	.
TRINITY_DN184937_c0_g1	TRINITY_DN184937_c0_g1_i1	.	.	.	.	.	.	.	.	.	.	.	.
TRINITY_DN116705_c0_g2	TRINITY_DN116705_c0_g2_i3	MCATL_RAT^MCATL_RAT^Q:258-1151,H:3-294^73.154%ID^E:1.75e-151^RecName: Full=Mitochondrial basic amino acids transporter;^Eukaryota; Metazoa; Chordata; Craniata; Vertebrata; Euteleostomi; Mammalia; Eutheria; Euarchontoglires; Glires; Rodentia; Myomorpha; Muroidea; Muridae; Murinae; Rattus	.	TRINITY_DN116705_c0_g2_i3.p1	258-1166[+]	MCATL_RAT^MCATL_RAT^Q:1-298,H:3-294^73.154%ID^E:6.12e-163^RecName: Full=Mitochondrial basic amino acids transporter;^Eukaryota; Metazoa; Chordata; Craniata; Vertebrata; Euteleostomi; Mammalia; Eutheria; Euarchontoglires; Glires; Rodentia; Myomorpha; Muroidea; Muridae; Murinae; Rattus	PF00153.26^Mito_carr^Mitochondrial carrier protein^2-87^E:6.6e-19`PF00153.26^Mito_carr^Mitochondrial carrier protein^89-181^E:3.1e-23`PF00153.26^Mito_carr^Mitochondrial carrier protein^194-273^E:1.4e-17	.	.	ENOG410XS86^Solute carrier family 25	KEGG:rno:314441`KO:K15109	GO:0016021^cellular_component^integral component of membrane`GO:0005743^cellular_component^mitochondrial inner membrane`GO:0005739^cellular_component^mitochondrion`GO:0015227^molecular_function^acyl carnitine transmembrane transporter activity`GO:0015171^molecular_function^amino acid transmembrane transporter activity`GO:0015174^molecular_function^basic amino acid transmembrane transporter activity`GO:0005289^molecular_function^high-affinity arginine transmembrane transporter activity`GO:0005292^molecular_function^high-affinity lysine transmembrane transporter activity`GO:0006844^biological_process^acyl carnitine transport`GO:0006865^biological_process^amino acid transport`GO:1903400^biological_process^L-arginine transmembrane transport`GO:0089709^biological_process^L-histidine transmembrane transport`GO:1903401^biological_process^L-lysine transmembrane transport`GO:1990575^biological_process^mitochondrial L-ornithine transmembrane transport`GO:0006839^biological_process^mitochondrial transport`GO:0015822^biological_process^ornithine transport	.
TRINITY_DN116739_c1_g1	TRINITY_DN116739_c1_g1_i1	.	.	.	.	.	.	.	.	.	.	.	.
TRINITY_DN116755_c1_g2	TRINITY_DN116755_c1_g2_i1	Y2034_PROAC^Y2034_PROAC^Q:2470-935,H:1-512^100%ID^E:0^RecName: Full=Uncharacterized transporter PPA2034;^Bacteria; Actinobacteria; Propionibacteriales; Propionibacteriaceae; Cutibacterium	.	TRINITY_DN116755_c1_g2_i1.p3	2670-3257[-]	FADH_AMYME^FADH_AMYME^Q:6-193,H:169-358^32.124%ID^E:7.25e-17^RecName: Full=S-(hydroxymethyl)mycothiol dehydrogenase;^Bacteria; Actinobacteria; Pseudonocardiales; Pseudonocardiaceae; Amycolatopsis	PF00107.25^ADH_zinc_N^Zinc-binding dehydrogenase^26-147^E:8.1e-24`PF13602.5^ADH_zinc_N_2^Zinc-binding dehydrogenase^60-185^E:2.7e-07	.	.	.	.	GO:0016491^molecular_function^oxidoreductase activity`GO:0008270^molecular_function^zinc ion binding	GO:0055114^biological_process^oxidation-reduction process
TRINITY_DN116703_c1_g1	TRINITY_DN116703_c1_g1_i3	.	.	.	.	.	.	.	.	.	.	.	.
TRINITY_DN116703_c1_g2	TRINITY_DN116703_c1_g2_i3	.	.	.	.	.	.	.	.	.	.	.	.
TRINITY_DN116703_c1_g1	TRINITY_DN116703_c1_g1_i7	.	.	.	.	.	.	.	.	.	.	.	.
TRINITY_DN116703_c1_g2	TRINITY_DN116703_c1_g2_i5	.	.	.	.	.	.	.	.	.	.	.	.
TRINITY_DN116703_c1_g1	TRINITY_DN116703_c1_g1_i9	.	.	.	.	.	.	.	.	.	.	.	.
TRINITY_DN116703_c1_g7	TRINITY_DN116703_c1_g7_i1	.	.	.	.	.	.	.	.	.	.	.	.
TRINITY_DN116703_c1_g1	TRINITY_DN116703_c1_g1_i10	.	.	.	.	.	.	.	.	.	.	.	.
TRINITY_DN116773_c0_g2	TRINITY_DN116773_c0_g2_i1	ZFR_HUMAN^ZFR_HUMAN^Q:185-502,H:331-439^76.147%ID^E:1.26e-48^RecName: Full=Zinc finger RNA-binding protein;^Eukaryota; Metazoa; Chordata; Craniata; Vertebrata; Euteleostomi; Mammalia; Eutheria; Euarchontoglires; Primates; Haplorrhini; Catarrhini; Hominidae; Homo	.	TRINITY_DN116773_c0_g2_i1.p1	2-628[+]	ZFR2_HUMAN^ZFR2_HUMAN^Q:48-179,H:257-388^67.424%ID^E:6.54e-53^RecName: Full=Zinc finger RNA-binding protein 2;^Eukaryota; Metazoa; Chordata; Craniata; Vertebrata; Euteleostomi; Mammalia; Eutheria; Euarchontoglires; Primates; Haplorrhini; Catarrhini; Hominidae; Homo	PF12171.7^zf-C2H2_jaz^Zinc-finger double-stranded RNA-binding^62-87^E:4.6e-05`PF12874.6^zf-met^Zinc-finger of C2H2 type^63-86^E:1.6e-07`PF12874.6^zf-met^Zinc-finger of C2H2 type^111-134^E:2.7e-07	.	.	ENOG410XPBY^zinc finger RNA binding protein	KEGG:hsa:23217	GO:0003676^molecular_function^nucleic acid binding`GO:0008270^molecular_function^zinc ion binding	.
TRINITY_DN116773_c1_g3	TRINITY_DN116773_c1_g3_i1	KLF15_MOUSE^KLF15_MOUSE^Q:261-734,H:246-398^58.025%ID^E:6.18e-54^RecName: Full=Krueppel-like factor 15;^Eukaryota; Metazoa; Chordata; Craniata; Vertebrata; Euteleostomi; Mammalia; Eutheria; Euarchontoglires; Glires; Rodentia; Myomorpha; Muroidea; Muridae; Murinae; Mus; Mus	.	TRINITY_DN116773_c1_g3_i1.p1	3-737[+]	KLF15_MOUSE^KLF15_MOUSE^Q:71-245,H:217-399^55.729%ID^E:4.7e-59^RecName: Full=Krueppel-like factor 15;^Eukaryota; Metazoa; Chordata; Craniata; Vertebrata; Euteleostomi; Mammalia; Eutheria; Euarchontoglires; Glires; Rodentia; Myomorpha; Muroidea; Muridae; Murinae; Mus; Mus	PF00096.25^zf-C2H2^Zinc finger, C2H2 type^196-220^E:8.6e-06`PF00096.25^zf-C2H2^Zinc finger, C2H2 type^228-244^E:0.021	.	.	COG5048^Zinc finger protein	KEGG:mmu:66277`KO:K09210	GO:0005654^cellular_component^nucleoplasm`GO:0005634^cellular_component^nucleus`GO:0003677^molecular_function^DNA binding`GO:0003700^molecular_function^DNA binding transcription factor activity`GO:0046872^molecular_function^metal ion binding`GO:0044212^molecular_function^transcription regulatory region DNA binding`GO:0014898^biological_process^cardiac muscle hypertrophy in response to stress`GO:1901653^biological_process^cellular response to peptide`GO:0010001^biological_process^glial cell differentiation`GO:0072112^biological_process^glomerular visceral epithelial cell differentiation`GO:2000757^biological_process^negative regulation of peptidyl-lysine acetylation`GO:0045944^biological_process^positive regulation of transcription by RNA polymerase II`GO:0045893^biological_process^positive regulation of transcription, DNA-templated`GO:0010468^biological_process^regulation of gene expression`GO:0006351^biological_process^transcription, DNA-templated	.
TRINITY_DN116786_c1_g1	TRINITY_DN116786_c1_g1_i1	.	.	TRINITY_DN116786_c1_g1_i1.p2	116-550[+]	.	.	.	.	.	.	.	.
TRINITY_DN116786_c1_g3	TRINITY_DN116786_c1_g3_i2	.	.	TRINITY_DN116786_c1_g3_i2.p1	3-2078[+]	SPAG5_MOUSE^SPAG5_MOUSE^Q:56-579,H:363-822^25.283%ID^E:6.83e-15^RecName: Full=Sperm-associated antigen 5;^Eukaryota; Metazoa; Chordata; Craniata; Vertebrata; Euteleostomi; Mammalia; Eutheria; Euarchontoglires; Glires; Rodentia; Myomorpha; Muroidea; Muridae; Murinae; Mus; Mus	.	.	.	ENOG410YG9P^sperm associated antigen 5	KEGG:mmu:54141`KO:K21764	GO:0034451^cellular_component^centriolar satellite`GO:0000777^cellular_component^condensed chromosome kinetochore`GO:0005737^cellular_component^cytoplasm`GO:0000776^cellular_component^kinetochore`GO:0035371^cellular_component^microtubule plus-end`GO:0030496^cellular_component^midbody`GO:0072686^cellular_component^mitotic spindle`GO:0097431^cellular_component^mitotic spindle pole`GO:0005819^cellular_component^spindle`GO:0008017^molecular_function^microtubule binding`GO:0051301^biological_process^cell division`GO:0007059^biological_process^chromosome segregation`GO:0051294^biological_process^establishment of spindle orientation`GO:0000070^biological_process^mitotic sister chromatid segregation`GO:0032388^biological_process^positive regulation of intracellular transport`GO:1905832^biological_process^positive regulation of spindle assembly`GO:0071539^biological_process^protein localization to centrosome`GO:0051988^biological_process^regulation of attachment of spindle microtubules to kinetochore`GO:0090235^biological_process^regulation of metaphase plate congression`GO:0007051^biological_process^spindle organization	.
TRINITY_DN116786_c1_g4	TRINITY_DN116786_c1_g4_i1	.	.	.	.	.	.	.	.	.	.	.	.
TRINITY_DN116786_c1_g2	TRINITY_DN116786_c1_g2_i8	.	.	.	.	.	.	.	.	.	.	.	.
TRINITY_DN116771_c2_g2	TRINITY_DN116771_c2_g2_i2	.	.	.	.	.	.	.	.	.	.	.	.
TRINITY_DN116771_c2_g1	TRINITY_DN116771_c2_g1_i6	.	.	.	.	.	.	.	.	.	.	.	.
TRINITY_DN116771_c2_g1	TRINITY_DN116771_c2_g1_i7	.	.	.	.	.	.	.	.	.	.	.	.
TRINITY_DN116771_c2_g3	TRINITY_DN116771_c2_g3_i1	.	.	.	.	.	.	.	.	.	.	.	.
TRINITY_DN116771_c3_g1	TRINITY_DN116771_c3_g1_i1	.	.	.	.	.	.	.	.	.	.	.	.
TRINITY_DN116771_c4_g1	TRINITY_DN116771_c4_g1_i1	.	.	.	.	.	.	.	.	.	.	.	.
TRINITY_DN116765_c2_g1	TRINITY_DN116765_c2_g1_i5	.	.	.	.	.	.	.	.	.	.	.	.
TRINITY_DN116765_c2_g4	TRINITY_DN116765_c2_g4_i1	.	.	.	.	.	.	.	.	.	.	.	.
TRINITY_DN116765_c2_g1	TRINITY_DN116765_c2_g1_i8	.	.	.	.	.	.	.	.	.	.	.	.
TRINITY_DN116765_c3_g2	TRINITY_DN116765_c3_g2_i1	.	.	.	.	.	.	.	.	.	.	.	.
TRINITY_DN116764_c0_g3	TRINITY_DN116764_c0_g3_i4	.	.	.	.	.	.	.	.	.	.	.	.
TRINITY_DN116726_c2_g1	TRINITY_DN116726_c2_g1_i1	.	.	.	.	.	.	.	.	.	.	.	.
TRINITY_DN116726_c3_g3	TRINITY_DN116726_c3_g3_i1	.	.	.	.	.	.	.	.	.	.	.	.
TRINITY_DN116726_c3_g4	TRINITY_DN116726_c3_g4_i1	.	.	.	.	.	.	.	.	.	.	.	.
TRINITY_DN116726_c3_g5	TRINITY_DN116726_c3_g5_i1	.	.	.	.	.	.	.	.	.	.	.	.
TRINITY_DN116726_c3_g9	TRINITY_DN116726_c3_g9_i1	.	.	.	.	.	.	.	.	.	.	.	.
TRINITY_DN116747_c1_g2	TRINITY_DN116747_c1_g2_i1	.	.	.	.	.	.	.	.	.	.	.	.
TRINITY_DN116747_c1_g2	TRINITY_DN116747_c1_g2_i2	.	.	.	.	.	.	.	.	.	.	.	.
TRINITY_DN116747_c1_g3	TRINITY_DN116747_c1_g3_i1	.	.	.	.	.	.	.	.	.	.	.	.
TRINITY_DN116747_c1_g2	TRINITY_DN116747_c1_g2_i3	.	.	.	.	.	.	.	.	.	.	.	.
TRINITY_DN116747_c1_g1	TRINITY_DN116747_c1_g1_i4	.	.	.	.	.	.	.	.	.	.	.	.
TRINITY_DN116747_c2_g1	TRINITY_DN116747_c2_g1_i2	.	.	.	.	.	.	.	.	.	.	.	.
TRINITY_DN116747_c2_g1	TRINITY_DN116747_c2_g1_i3	.	.	.	.	.	.	.	.	.	.	.	.
TRINITY_DN116747_c2_g1	TRINITY_DN116747_c2_g1_i5	.	.	.	.	.	.	.	.	.	.	.	.
TRINITY_DN116747_c3_g1	TRINITY_DN116747_c3_g1_i1	.	.	.	.	.	.	.	.	.	.	.	.
TRINITY_DN116777_c0_g1	TRINITY_DN116777_c0_g1_i1	.	.	.	.	.	.	.	.	.	.	.	.
TRINITY_DN116777_c0_g2	TRINITY_DN116777_c0_g2_i1	.	.	.	.	.	.	.	.	.	.	.	.
TRINITY_DN116777_c0_g1	TRINITY_DN116777_c0_g1_i2	.	.	.	.	.	.	.	.	.	.	.	.
TRINITY_DN116777_c0_g4	TRINITY_DN116777_c0_g4_i1	.	.	TRINITY_DN116777_c0_g4_i1.p1	44-325[+]	.	.	.	.	.	.	.	.
TRINITY_DN116777_c0_g1	TRINITY_DN116777_c0_g1_i4	.	.	.	.	.	.	.	.	.	.	.	.
TRINITY_DN116777_c0_g2	TRINITY_DN116777_c0_g2_i4	.	.	.	.	.	.	.	.	.	.	.	.
TRINITY_DN116777_c0_g3	TRINITY_DN116777_c0_g3_i3	.	.	.	.	.	.	.	.	.	.	.	.
TRINITY_DN116777_c0_g2	TRINITY_DN116777_c0_g2_i5	.	.	.	.	.	.	.	.	.	.	.	.
TRINITY_DN116777_c1_g1	TRINITY_DN116777_c1_g1_i1	.	.	.	.	.	.	.	.	.	.	.	.
TRINITY_DN116763_c0_g1	TRINITY_DN116763_c0_g1_i1	.	.	.	.	.	.	.	.	.	.	.	.
TRINITY_DN116763_c0_g1	TRINITY_DN116763_c0_g1_i2	.	.	.	.	.	.	.	.	.	.	.	.
TRINITY_DN116763_c0_g3	TRINITY_DN116763_c0_g3_i1	.	.	TRINITY_DN116763_c0_g3_i1.p1	342-722[-]	.	.	.	.	.	.	.	.
TRINITY_DN116724_c1_g1	TRINITY_DN116724_c1_g1_i1	.	.	.	.	.	.	.	.	.	.	.	.
TRINITY_DN116768_c2_g1	TRINITY_DN116768_c2_g1_i1	.	.	.	.	.	.	.	.	.	.	.	.
TRINITY_DN116768_c2_g3	TRINITY_DN116768_c2_g3_i1	DCA17_DANRE^DCA17_DANRE^Q:616-1863,H:1-416^61.244%ID^E:3.07e-180^RecName: Full=DDB1- and CUL4-associated factor 17;^Eukaryota; Metazoa; Chordata; Craniata; Vertebrata; Euteleostomi; Actinopterygii; Neopterygii; Teleostei; Ostariophysi; Cypriniformes; Cyprinidae; Danio	.	TRINITY_DN116768_c2_g3_i1.p1	616-1863[+]	DCA17_DANRE^DCA17_DANRE^Q:1-416,H:1-416^61.244%ID^E:0^RecName: Full=DDB1- and CUL4-associated factor 17;^Eukaryota; Metazoa; Chordata; Craniata; Vertebrata; Euteleostomi; Actinopterygii; Neopterygii; Teleostei; Ostariophysi; Cypriniformes; Cyprinidae; Danio	PF15802.4^DCAF17^DDB1- and CUL4-associated factor 17^46-416^E:8.4e-159	.	.	ENOG410ZP18^DDB1 and CUL4 associated factor 17	KEGG:dre:558828	GO:0080008^cellular_component^Cul4-RING E3 ubiquitin ligase complex`GO:0016021^cellular_component^integral component of membrane`GO:0005730^cellular_component^nucleolus`GO:0016567^biological_process^protein ubiquitination	GO:0016567^biological_process^protein ubiquitination
TRINITY_DN116768_c2_g3	TRINITY_DN116768_c2_g3_i2	DCA17_DANRE^DCA17_DANRE^Q:617-1282,H:1-222^55.157%ID^E:2.81e-71^RecName: Full=DDB1- and CUL4-associated factor 17;^Eukaryota; Metazoa; Chordata; Craniata; Vertebrata; Euteleostomi; Actinopterygii; Neopterygii; Teleostei; Ostariophysi; Cypriniformes; Cyprinidae; Danio	.	TRINITY_DN116768_c2_g3_i2.p1	617-1282[+]	DCA17_DANRE^DCA17_DANRE^Q:1-222,H:1-222^55.157%ID^E:2.76e-74^RecName: Full=DDB1- and CUL4-associated factor 17;^Eukaryota; Metazoa; Chordata; Craniata; Vertebrata; Euteleostomi; Actinopterygii; Neopterygii; Teleostei; Ostariophysi; Cypriniformes; Cyprinidae; Danio	PF15802.4^DCAF17^DDB1- and CUL4-associated factor 17^46-222^E:1e-69	.	.	ENOG410ZP18^DDB1 and CUL4 associated factor 17	KEGG:dre:558828	GO:0080008^cellular_component^Cul4-RING E3 ubiquitin ligase complex`GO:0016021^cellular_component^integral component of membrane`GO:0005730^cellular_component^nucleolus`GO:0016567^biological_process^protein ubiquitination	GO:0016567^biological_process^protein ubiquitination
TRINITY_DN116768_c3_g1	TRINITY_DN116768_c3_g1_i1	.	.	.	.	.	.	.	.	.	.	.	.
TRINITY_DN116749_c2_g1	TRINITY_DN116749_c2_g1_i1	.	.	.	.	.	.	.	.	.	.	.	.
TRINITY_DN116749_c3_g1	TRINITY_DN116749_c3_g1_i1	DNJC2_DANRE^DNJC2_DANRE^Q:189-2036,H:1-618^82.039%ID^E:0^RecName: Full=DnaJ homolog subfamily C member 2;^Eukaryota; Metazoa; Chordata; Craniata; Vertebrata; Euteleostomi; Actinopterygii; Neopterygii; Teleostei; Ostariophysi; Cypriniformes; Cyprinidae; Danio	.	TRINITY_DN116749_c3_g1_i1.p1	189-2039[+]	DNJC2_DANRE^DNJC2_DANRE^Q:1-616,H:1-618^82.039%ID^E:0^RecName: Full=DnaJ homolog subfamily C member 2;^Eukaryota; Metazoa; Chordata; Craniata; Vertebrata; Euteleostomi; Actinopterygii; Neopterygii; Teleostei; Ostariophysi; Cypriniformes; Cyprinidae; Danio	PF00226.30^DnaJ^DnaJ domain^85-155^E:2.5e-14`PF16717.4^RAC_head^Ribosome-associated complex head domain^336-424^E:7.1e-22`PF00249.30^Myb_DNA-binding^Myb-like DNA-binding domain^450-502^E:6e-08`PF00249.30^Myb_DNA-binding^Myb-like DNA-binding domain^550-595^E:3.3e-10	.	.	COG5269^Transcription factor	KEGG:dre:403080`KO:K09522	GO:0005829^cellular_component^cytosol`GO:0005634^cellular_component^nucleus`GO:0003682^molecular_function^chromatin binding`GO:0003677^molecular_function^DNA binding`GO:0042393^molecular_function^histone binding`GO:0061649^molecular_function^ubiquitin modification-dependent histone binding`GO:0016569^biological_process^covalent chromatin modification`GO:0045893^biological_process^positive regulation of transcription, DNA-templated`GO:0006351^biological_process^transcription, DNA-templated	.
TRINITY_DN116749_c4_g2	TRINITY_DN116749_c4_g2_i1	.	.	.	.	.	.	.	.	.	.	.	.
TRINITY_DN116749_c4_g3	TRINITY_DN116749_c4_g3_i1	.	.	.	.	.	.	.	.	.	.	.	.
TRINITY_DN116749_c4_g1	TRINITY_DN116749_c4_g1_i2	.	.	.	.	.	.	.	.	.	.	.	.
TRINITY_DN116749_c4_g4	TRINITY_DN116749_c4_g4_i1	.	.	.	.	.	.	.	.	.	.	.	.
TRINITY_DN116749_c4_g1	TRINITY_DN116749_c4_g1_i4	.	.	TRINITY_DN116749_c4_g1_i4.p1	2-595[+]	.	.	.	.	.	.	.	.
TRINITY_DN116749_c4_g5	TRINITY_DN116749_c4_g5_i1	.	.	.	.	.	.	.	.	.	.	.	.
TRINITY_DN116749_c4_g6	TRINITY_DN116749_c4_g6_i1	YTX2_XENLA^YTX2_XENLA^Q:21-677,H:522-741^37.104%ID^E:3.29e-42^RecName: Full=Transposon TX1 uncharacterized 149 kDa protein;^Eukaryota; Metazoa; Chordata; Craniata; Vertebrata; Euteleostomi; Amphibia; Batrachia; Anura; Pipoidea; Pipidae; Xenopodinae; Xenopus; Xenopus	.	TRINITY_DN116749_c4_g6_i1.p1	3-677[+]	YTX2_XENLA^YTX2_XENLA^Q:1-225,H:516-741^37.281%ID^E:1.08e-43^RecName: Full=Transposon TX1 uncharacterized 149 kDa protein;^Eukaryota; Metazoa; Chordata; Craniata; Vertebrata; Euteleostomi; Amphibia; Batrachia; Anura; Pipoidea; Pipidae; Xenopodinae; Xenopus; Xenopus	PF00078.26^RVT_1^Reverse transcriptase (RNA-dependent DNA polymerase)^8-219^E:3.6e-41	.	.	.	.	.	.
TRINITY_DN116715_c0_g2	TRINITY_DN116715_c0_g2_i1	.	.	.	.	.	.	.	.	.	.	.	.
TRINITY_DN116715_c0_g1	TRINITY_DN116715_c0_g1_i7	.	.	.	.	.	.	.	.	.	.	.	.
TRINITY_DN116715_c1_g1	TRINITY_DN116715_c1_g1_i2	DHR11_CHICK^DHR11_CHICK^Q:236-781,H:1-182^87.912%ID^E:9.12e-118^RecName: Full=Dehydrogenase/reductase SDR family member 11;^Eukaryota; Metazoa; Chordata; Craniata; Vertebrata; Euteleostomi; Archelosauria; Archosauria; Dinosauria; Saurischia; Theropoda; Coelurosauria; Aves; Neognathae; Galloanserae; Galliformes; Phasianidae; Phasianinae; Gallus	.	TRINITY_DN116715_c1_g1_i2.p1	236-763[+]	DHR11_CHICK^DHR11_CHICK^Q:1-175,H:1-175^88%ID^E:2.67e-115^RecName: Full=Dehydrogenase/reductase SDR family member 11;^Eukaryota; Metazoa; Chordata; Craniata; Vertebrata; Euteleostomi; Archelosauria; Archosauria; Dinosauria; Saurischia; Theropoda; Coelurosauria; Aves; Neognathae; Galloanserae; Galliformes; Phasianidae; Phasianinae; Gallus	PF00106.24^adh_short^short chain dehydrogenase^8-175^E:8.6e-40`PF08659.9^KR^KR domain^9-119^E:2.8e-10`PF13561.5^adh_short_C2^Enoyl-(Acyl carrier protein) reductase^13-173^E:2.9e-30	.	.	COG4221^serine 3-dehydrogenase activity	KEGG:gga:395172	GO:0005576^cellular_component^extracellular region`GO:0072582^molecular_function^17-beta-hydroxysteroid dehydrogenase (NADP+) activity`GO:0072555^molecular_function^17-beta-ketosteroid reductase activity`GO:0000253^molecular_function^3-keto sterol reductase activity`GO:0004303^molecular_function^estradiol 17-beta-dehydrogenase activity`GO:0000166^molecular_function^nucleotide binding`GO:0006703^biological_process^estrogen biosynthetic process	.
TRINITY_DN116715_c1_g3	TRINITY_DN116715_c1_g3_i1	CAH9_HUMAN^CAH9_HUMAN^Q:269-183,H:220-248^65.517%ID^E:1.04e-06^RecName: Full=Carbonic anhydrase 9;^Eukaryota; Metazoa; Chordata; Craniata; Vertebrata; Euteleostomi; Mammalia; Eutheria; Euarchontoglires; Primates; Haplorrhini; Catarrhini; Hominidae; Homo	.	.	.	.	.	.	.	COG3338^Carbonic anhydrase	KEGG:hsa:768`KO:K01672	GO:0016323^cellular_component^basolateral plasma membrane`GO:0016021^cellular_component^integral component of membrane`GO:0031528^cellular_component^microvillus membrane`GO:0005730^cellular_component^nucleolus`GO:0005886^cellular_component^plasma membrane`GO:0004089^molecular_function^carbonate dehydratase activity`GO:0008270^molecular_function^zinc ion binding`GO:0015701^biological_process^bicarbonate transport`GO:0002009^biological_process^morphogenesis of an epithelium`GO:0006730^biological_process^one-carbon metabolic process`GO:0061418^biological_process^regulation of transcription from RNA polymerase II promoter in response to hypoxia`GO:0042493^biological_process^response to drug`GO:0033574^biological_process^response to testosterone`GO:0046903^biological_process^secretion	.
TRINITY_DN116715_c1_g2	TRINITY_DN116715_c1_g2_i3	.	.	.	.	.	.	.	.	.	.	.	.
TRINITY_DN116715_c1_g2	TRINITY_DN116715_c1_g2_i4	CAH4_RAT^CAH4_RAT^Q:283-1074,H:17-281^40.299%ID^E:8.55e-66^RecName: Full=Carbonic anhydrase 4;^Eukaryota; Metazoa; Chordata; Craniata; Vertebrata; Euteleostomi; Mammalia; Eutheria; Euarchontoglires; Glires; Rodentia; Myomorpha; Muroidea; Muridae; Murinae; Rattus	.	TRINITY_DN116715_c1_g2_i4.p1	238-1155[+]	CAH4_RAT^CAH4_RAT^Q:16-279,H:17-281^40.299%ID^E:1.1e-68^RecName: Full=Carbonic anhydrase 4;^Eukaryota; Metazoa; Chordata; Craniata; Vertebrata; Euteleostomi; Mammalia; Eutheria; Euarchontoglires; Glires; Rodentia; Myomorpha; Muroidea; Muridae; Murinae; Rattus	PF00194.20^Carb_anhydrase^Eukaryotic-type carbonic anhydrase^20-279^E:1.6e-95	sigP:1^18^0.763^YES	ExpAA=19.58^PredHel=1^Topology=o281-303i	COG3338^Carbonic anhydrase	KEGG:rno:29242`KO:K18246	GO:0031362^cellular_component^anchored component of external side of plasma membrane`GO:0046658^cellular_component^anchored component of plasma membrane`GO:0016324^cellular_component^apical plasma membrane`GO:0031526^cellular_component^brush border membrane`GO:0009986^cellular_component^cell surface`GO:0005793^cellular_component^endoplasmic reticulum-Golgi intermediate compartment`GO:0070062^cellular_component^extracellular exosome`GO:0005794^cellular_component^Golgi apparatus`GO:0016020^cellular_component^membrane`GO:0048471^cellular_component^perinuclear region of cytoplasm`GO:0005886^cellular_component^plasma membrane`GO:0005791^cellular_component^rough endoplasmic reticulum`GO:0042383^cellular_component^sarcolemma`GO:0016529^cellular_component^sarcoplasmic reticulum`GO:0030667^cellular_component^secretory granule membrane`GO:0005802^cellular_component^trans-Golgi network`GO:0030658^cellular_component^transport vesicle membrane`GO:0004089^molecular_function^carbonate dehydratase activity`GO:0008270^molecular_function^zinc ion binding`GO:0048513^biological_process^animal organ development`GO:0015701^biological_process^bicarbonate transport`GO:0006730^biological_process^one-carbon metabolic process`GO:0042493^biological_process^response to drug`GO:0048545^biological_process^response to steroid hormone	.
TRINITY_DN116715_c2_g1	TRINITY_DN116715_c2_g1_i1	.	.	.	.	.	.	.	.	.	.	.	.
TRINITY_DN116741_c3_g1	TRINITY_DN116741_c3_g1_i1	CH044_HUMAN^CH044_HUMAN^Q:99-227,H:36-78^55.814%ID^E:6.32e-09^RecName: Full=Putative uncharacterized protein C8orf44;^Eukaryota; Metazoa; Chordata; Craniata; Vertebrata; Euteleostomi; Mammalia; Eutheria; Euarchontoglires; Primates; Haplorrhini; Catarrhini; Hominidae; Homo	.	.	.	.	.	.	.	ENOG41113P7^chromosome 8 open reading frame 44	KEGG:hsa:56260	GO:0005654^cellular_component^nucleoplasm	.
TRINITY_DN116741_c5_g1	TRINITY_DN116741_c5_g1_i1	PP5D1_HUMAN^PP5D1_HUMAN^Q:220-125,H:134-165^75%ID^E:2.3e-08^RecName: Full=Protein PPP5D1;^Eukaryota; Metazoa; Chordata; Craniata; Vertebrata; Euteleostomi; Mammalia; Eutheria; Euarchontoglires; Primates; Haplorrhini; Catarrhini; Hominidae; Homo	.	.	.	.	.	.	.	COG0639^serine threonine-protein phosphatase	.	.	.
TRINITY_DN116741_c6_g2	TRINITY_DN116741_c6_g2_i4	.	.	TRINITY_DN116741_c6_g2_i4.p3	432-752[-]	.	.	.	.	.	.	.	.
TRINITY_DN116741_c7_g1	TRINITY_DN116741_c7_g1_i1	.	.	.	.	.	.	.	.	.	.	.	.
TRINITY_DN116741_c8_g1	TRINITY_DN116741_c8_g1_i1	UTY_PANTR^UTY_PANTR^Q:129-1,H:996-1037^53.488%ID^E:1.17e-07^RecName: Full=Histone demethylase UTY;^Eukaryota; Metazoa; Chordata; Craniata; Vertebrata; Euteleostomi; Mammalia; Eutheria; Euarchontoglires; Primates; Haplorrhini; Catarrhini; Hominidae; Pan	.	.	.	.	.	.	.	COG0457^repeat-containing protein	KEGG:ptr:449579`KO:K11447	GO:0005634^cellular_component^nucleus`GO:0051213^molecular_function^dioxygenase activity`GO:0071558^molecular_function^histone demethylase activity (H3-K27 specific)`GO:0046872^molecular_function^metal ion binding`GO:0010468^biological_process^regulation of gene expression	.
TRINITY_DN116710_c0_g1	TRINITY_DN116710_c0_g1_i1	.	.	.	.	.	.	.	.	.	.	.	.
TRINITY_DN116710_c1_g2	TRINITY_DN116710_c1_g2_i1	.	.	.	.	.	.	.	.	.	.	.	.
TRINITY_DN116710_c2_g2	TRINITY_DN116710_c2_g2_i2	.	.	TRINITY_DN116710_c2_g2_i2.p1	576-971[+]	.	.	.	.	.	.	.	.
TRINITY_DN116710_c2_g2	TRINITY_DN116710_c2_g2_i6	.	.	TRINITY_DN116710_c2_g2_i6.p1	558-953[+]	.	.	sigP:1^24^0.467^YES	.	.	.	.	.
TRINITY_DN116710_c2_g2	TRINITY_DN116710_c2_g2_i13	.	.	.	.	.	.	.	.	.	.	.	.
TRINITY_DN116781_c3_g1	TRINITY_DN116781_c3_g1_i1	.	.	.	.	.	.	.	.	.	.	.	.
TRINITY_DN116781_c4_g1	TRINITY_DN116781_c4_g1_i9	HDAC3_TETNG^HDAC3_TETNG^Q:137-1420,H:1-428^95.561%ID^E:0^RecName: Full=Histone deacetylase 3;^Eukaryota; Metazoa; Chordata; Craniata; Vertebrata; Euteleostomi; Actinopterygii; Neopterygii; Teleostei; Neoteleostei; Acanthomorphata; Eupercaria; Tetraodontiformes; Tetradontoidea; Tetraodontidae; Tetraodon	.	TRINITY_DN116781_c4_g1_i9.p1	137-1423[+]	HDAC3_TETNG^HDAC3_TETNG^Q:1-428,H:1-428^95.561%ID^E:0^RecName: Full=Histone deacetylase 3;^Eukaryota; Metazoa; Chordata; Craniata; Vertebrata; Euteleostomi; Actinopterygii; Neopterygii; Teleostei; Neoteleostei; Acanthomorphata; Eupercaria; Tetraodontiformes; Tetradontoidea; Tetraodontidae; Tetraodon	PF00850.18^Hist_deacetyl^Histone deacetylase domain^22-313^E:2.1e-79	.	.	COG0123^Histone deacetylase	KEGG:tng:GSTEN00019185G001`KO:K11404	GO:0005737^cellular_component^cytoplasm`GO:0005634^cellular_component^nucleus`GO:0032041^molecular_function^NAD-dependent histone deacetylase activity (H3-K14 specific)`GO:0003714^molecular_function^transcription corepressor activity`GO:0006355^biological_process^regulation of transcription, DNA-templated`GO:0006351^biological_process^transcription, DNA-templated	.
TRINITY_DN116781_c5_g2	TRINITY_DN116781_c5_g2_i1	.	.	.	.	.	.	.	.	.	.	.	.
TRINITY_DN116781_c5_g2	TRINITY_DN116781_c5_g2_i2	.	.	.	.	.	.	.	.	.	.	.	.
TRINITY_DN116781_c5_g2	TRINITY_DN116781_c5_g2_i3	.	.	.	.	.	.	.	.	.	.	.	.
TRINITY_DN116781_c5_g3	TRINITY_DN116781_c5_g3_i1	.	.	.	.	.	.	.	.	.	.	.	.
TRINITY_DN116769_c0_g1	TRINITY_DN116769_c0_g1_i2	.	.	.	.	.	.	.	.	.	.	.	.
TRINITY_DN116769_c3_g1	TRINITY_DN116769_c3_g1_i1	S6A17_RAT^S6A17_RAT^Q:2-454,H:551-704^64.286%ID^E:4.58e-60^RecName: Full=Sodium-dependent neutral amino acid transporter SLC6A17;^Eukaryota; Metazoa; Chordata; Craniata; Vertebrata; Euteleostomi; Mammalia; Eutheria; Euarchontoglires; Glires; Rodentia; Myomorpha; Muroidea; Muridae; Murinae; Rattus	.	TRINITY_DN116769_c3_g1_i1.p1	2-535[+]	S6A17_HUMAN^S6A17_HUMAN^Q:1-163,H:551-716^60.843%ID^E:4.74e-69^RecName: Full=Sodium-dependent neutral amino acid transporter SLC6A17;^Eukaryota; Metazoa; Chordata; Craniata; Vertebrata; Euteleostomi; Mammalia; Eutheria; Euarchontoglires; Primates; Haplorrhini; Catarrhini; Hominidae; Homo	PF00209.17^SNF^Sodium:neurotransmitter symporter family^1-92^E:5.4e-19	.	ExpAA=45.26^PredHel=2^Topology=i21-43o66-88i	COG0733^Transporter	KEGG:hsa:388662`KO:K05048	GO:0030054^cellular_component^cell junction`GO:0005887^cellular_component^integral component of plasma membrane`GO:0008021^cellular_component^synaptic vesicle`GO:0030672^cellular_component^synaptic vesicle membrane`GO:0015171^molecular_function^amino acid transmembrane transporter activity`GO:0005328^molecular_function^neurotransmitter:sodium symporter activity`GO:0032328^biological_process^alanine transport`GO:0007420^biological_process^brain development`GO:0015816^biological_process^glycine transport`GO:0015820^biological_process^leucine transport`GO:0015804^biological_process^neutral amino acid transport`GO:0015824^biological_process^proline transport	GO:0005328^molecular_function^neurotransmitter:sodium symporter activity`GO:0006836^biological_process^neurotransmitter transport`GO:0016021^cellular_component^integral component of membrane
TRINITY_DN116769_c3_g2	TRINITY_DN116769_c3_g2_i1	.	.	.	.	.	.	.	.	.	.	.	.
TRINITY_DN116769_c4_g1	TRINITY_DN116769_c4_g1_i2	KANK4_HUMAN^KANK4_HUMAN^Q:2130-2564,H:749-894^50.685%ID^E:1.36e-33^RecName: Full=KN motif and ankyrin repeat domain-containing protein 4;^Eukaryota; Metazoa; Chordata; Craniata; Vertebrata; Euteleostomi; Mammalia; Eutheria; Euarchontoglires; Primates; Haplorrhini; Catarrhini; Hominidae; Homo`KANK4_HUMAN^KANK4_HUMAN^Q:318-809,H:1-176^41.711%ID^E:4.06e-18^RecName: Full=KN motif and ankyrin repeat domain-containing protein 4;^Eukaryota; Metazoa; Chordata; Craniata; Vertebrata; Euteleostomi; Mammalia; Eutheria; Euarchontoglires; Primates; Haplorrhini; Catarrhini; Hominidae; Homo	.	TRINITY_DN116769_c4_g1_i2.p1	318-2603[+]	KANK4_HUMAN^KANK4_HUMAN^Q:605-749,H:749-894^50.685%ID^E:1.75e-37^RecName: Full=KN motif and ankyrin repeat domain-containing protein 4;^Eukaryota; Metazoa; Chordata; Craniata; Vertebrata; Euteleostomi; Mammalia; Eutheria; Euarchontoglires; Primates; Haplorrhini; Catarrhini; Hominidae; Homo`KANK4_HUMAN^KANK4_HUMAN^Q:18-164,H:17-176^42.941%ID^E:2.94e-18^RecName: Full=KN motif and ankyrin repeat domain-containing protein 4;^Eukaryota; Metazoa; Chordata; Craniata; Vertebrata; Euteleostomi; Mammalia; Eutheria; Euarchontoglires; Primates; Haplorrhini; Catarrhini; Hominidae; Homo	PF12075.7^KN_motif^KN motif^22-60^E:2.1e-23`PF00023.29^Ank^Ankyrin repeat^678-710^E:0.001	.	.	COG0666^Ankyrin Repeat	KEGG:hsa:163782	GO:0005829^cellular_component^cytosol`GO:0015630^cellular_component^microtubule cytoskeleton	GO:0005515^molecular_function^protein binding
TRINITY_DN116769_c4_g3	TRINITY_DN116769_c4_g3_i1	KANK4_HUMAN^KANK4_HUMAN^Q:211-735,H:1-176^42.857%ID^E:2e-26^RecName: Full=KN motif and ankyrin repeat domain-containing protein 4;^Eukaryota; Metazoa; Chordata; Craniata; Vertebrata; Euteleostomi; Mammalia; Eutheria; Euarchontoglires; Primates; Haplorrhini; Catarrhini; Hominidae; Homo	.	TRINITY_DN116769_c4_g3_i1.p1	208-978[+]	KANK4_HUMAN^KANK4_HUMAN^Q:2-176,H:1-176^45.355%ID^E:1.31e-29^RecName: Full=KN motif and ankyrin repeat domain-containing protein 4;^Eukaryota; Metazoa; Chordata; Craniata; Vertebrata; Euteleostomi; Mammalia; Eutheria; Euarchontoglires; Primates; Haplorrhini; Catarrhini; Hominidae; Homo	PF12075.7^KN_motif^KN motif^25-63^E:2.1e-23	.	.	COG0666^Ankyrin Repeat	KEGG:hsa:163782	GO:0005829^cellular_component^cytosol`GO:0015630^cellular_component^microtubule cytoskeleton	.
TRINITY_DN116769_c4_g4	TRINITY_DN116769_c4_g4_i2	.	.	.	.	.	.	.	.	.	.	.	.
TRINITY_DN116769_c5_g1	TRINITY_DN116769_c5_g1_i1	.	.	.	.	.	.	.	.	.	.	.	.
TRINITY_DN116793_c0_g2	TRINITY_DN116793_c0_g2_i1	.	.	.	.	.	.	.	.	.	.	.	.
TRINITY_DN116793_c0_g1	TRINITY_DN116793_c0_g1_i3	.	.	.	.	.	.	.	.	.	.	.	.
TRINITY_DN116758_c3_g1	TRINITY_DN116758_c3_g1_i1	.	.	.	.	.	.	.	.	.	.	.	.
TRINITY_DN116758_c7_g1	TRINITY_DN116758_c7_g1_i1	.	.	.	.	.	.	.	.	.	.	.	.
TRINITY_DN116758_c8_g3	TRINITY_DN116758_c8_g3_i1	.	.	.	.	.	.	.	.	.	.	.	.
TRINITY_DN116758_c8_g2	TRINITY_DN116758_c8_g2_i2	.	.	.	.	.	.	.	.	.	.	.	.
TRINITY_DN116758_c8_g2	TRINITY_DN116758_c8_g2_i3	.	.	.	.	.	.	.	.	.	.	.	.
TRINITY_DN116758_c8_g1	TRINITY_DN116758_c8_g1_i9	.	.	.	.	.	.	.	.	.	.	.	.
TRINITY_DN116758_c8_g4	TRINITY_DN116758_c8_g4_i1	.	.	.	.	.	.	.	.	.	.	.	.
TRINITY_DN116758_c8_g5	TRINITY_DN116758_c8_g5_i1	.	.	.	.	.	.	.	.	.	.	.	.
TRINITY_DN116758_c11_g1	TRINITY_DN116758_c11_g1_i1	.	.	.	.	.	.	.	.	.	.	.	.
TRINITY_DN116758_c12_g1	TRINITY_DN116758_c12_g1_i1	.	.	.	.	.	.	.	.	.	.	.	.
TRINITY_DN116758_c14_g1	TRINITY_DN116758_c14_g1_i1	LORF2_HUMAN^LORF2_HUMAN^Q:24-209,H:1170-1231^61.29%ID^E:1.46e-16^RecName: Full=LINE-1 retrotransposable element ORF2 protein;^Eukaryota; Metazoa; Chordata; Craniata; Vertebrata; Euteleostomi; Mammalia; Eutheria; Euarchontoglires; Primates; Haplorrhini; Catarrhini; Hominidae; Homo	.	.	.	.	.	.	.	ENOG410Y9TZ^NA	.	GO:0046872^molecular_function^metal ion binding`GO:0003964^molecular_function^RNA-directed DNA polymerase activity`GO:0009036^molecular_function^Type II site-specific deoxyribonuclease activity`GO:0006310^biological_process^DNA recombination`GO:0090305^biological_process^nucleic acid phosphodiester bond hydrolysis`GO:0032199^biological_process^reverse transcription involved in RNA-mediated transposition`GO:0032197^biological_process^transposition, RNA-mediated	.
TRINITY_DN116792_c1_g4	TRINITY_DN116792_c1_g4_i1	.	.	.	.	.	.	.	.	.	.	.	.
TRINITY_DN116792_c1_g3	TRINITY_DN116792_c1_g3_i2	.	.	.	.	.	.	.	.	.	.	.	.
TRINITY_DN116792_c1_g5	TRINITY_DN116792_c1_g5_i1	.	.	.	.	.	.	.	.	.	.	.	.
TRINITY_DN116792_c1_g5	TRINITY_DN116792_c1_g5_i4	.	.	.	.	.	.	.	.	.	.	.	.
TRINITY_DN116792_c2_g1	TRINITY_DN116792_c2_g1_i1	.	.	.	.	.	.	.	.	.	.	.	.
TRINITY_DN116792_c2_g2	TRINITY_DN116792_c2_g2_i1	.	.	.	.	.	.	.	.	.	.	.	.
TRINITY_DN116792_c2_g3	TRINITY_DN116792_c2_g3_i1	.	.	.	.	.	.	.	.	.	.	.	.
TRINITY_DN116792_c2_g1	TRINITY_DN116792_c2_g1_i4	.	.	.	.	.	.	.	.	.	.	.	.
TRINITY_DN116792_c2_g6	TRINITY_DN116792_c2_g6_i1	.	.	.	.	.	.	.	.	.	.	.	.
TRINITY_DN116792_c2_g5	TRINITY_DN116792_c2_g5_i2	.	.	.	.	.	.	.	.	.	.	.	.
TRINITY_DN116792_c3_g1	TRINITY_DN116792_c3_g1_i1	.	.	.	.	.	.	.	.	.	.	.	.
TRINITY_DN116792_c4_g1	TRINITY_DN116792_c4_g1_i1	.	.	.	.	.	.	.	.	.	.	.	.
TRINITY_DN116776_c1_g2	TRINITY_DN116776_c1_g2_i3	.	.	TRINITY_DN116776_c1_g2_i3.p1	2-427[+]	.	.	.	.	.	.	.	.
TRINITY_DN116799_c0_g1	TRINITY_DN116799_c0_g1_i1	.	.	.	.	.	.	.	.	.	.	.	.
TRINITY_DN116799_c1_g2	TRINITY_DN116799_c1_g2_i2	.	.	.	.	.	.	.	.	.	.	.	.
TRINITY_DN116799_c1_g3	TRINITY_DN116799_c1_g3_i1	.	.	.	.	.	.	.	.	.	.	.	.
TRINITY_DN116799_c1_g4	TRINITY_DN116799_c1_g4_i1	.	.	.	.	.	.	.	.	.	.	.	.
TRINITY_DN116799_c1_g5	TRINITY_DN116799_c1_g5_i1	.	.	.	.	.	.	.	.	.	.	.	.
TRINITY_DN116799_c1_g6	TRINITY_DN116799_c1_g6_i1	.	.	.	.	.	.	.	.	.	.	.	.
TRINITY_DN116799_c1_g7	TRINITY_DN116799_c1_g7_i1	.	.	.	.	.	.	.	.	.	.	.	.
TRINITY_DN116799_c1_g2	TRINITY_DN116799_c1_g2_i6	.	.	.	.	.	.	.	.	.	.	.	.
TRINITY_DN116799_c1_g6	TRINITY_DN116799_c1_g6_i2	.	.	TRINITY_DN116799_c1_g6_i2.p1	3-467[+]	.	.	.	ExpAA=30.56^PredHel=1^Topology=o131-153i	.	.	.	.
TRINITY_DN116799_c1_g1	TRINITY_DN116799_c1_g1_i3	.	.	.	.	.	.	.	.	.	.	.	.
TRINITY_DN116714_c1_g2	TRINITY_DN116714_c1_g2_i1	.	.	.	.	.	.	.	.	.	.	.	.
TRINITY_DN116714_c1_g5	TRINITY_DN116714_c1_g5_i1	TICN2_MOUSE^TICN2_MOUSE^Q:201-4,H:258-323^86.364%ID^E:5.56e-37^RecName: Full=Testican-2;^Eukaryota; Metazoa; Chordata; Craniata; Vertebrata; Euteleostomi; Mammalia; Eutheria; Euarchontoglires; Glires; Rodentia; Myomorpha; Muroidea; Muridae; Murinae; Mus; Mus	.	.	.	.	.	.	.	ENOG410Y6A8^peptide cross-linking via chondroitin 4-sulfate glycosaminoglycan	KEGG:mmu:94214`KO:K08136	GO:0005578^cellular_component^proteinaceous extracellular matrix`GO:0005509^molecular_function^calcium ion binding`GO:0050840^molecular_function^extracellular matrix binding`GO:0005539^molecular_function^glycosaminoglycan binding`GO:1990830^biological_process^cellular response to leukemia inhibitory factor`GO:0030198^biological_process^extracellular matrix organization`GO:0019800^biological_process^peptide cross-linking via chondroitin 4-sulfate glycosaminoglycan`GO:0010811^biological_process^positive regulation of cell-substrate adhesion`GO:0007165^biological_process^signal transduction	.
TRINITY_DN116737_c0_g1	TRINITY_DN116737_c0_g1_i1	.	.	.	.	.	.	.	.	.	.	.	.
TRINITY_DN116737_c0_g1	TRINITY_DN116737_c0_g1_i2	.	.	.	.	.	.	.	.	.	.	.	.
TRINITY_DN116737_c1_g2	TRINITY_DN116737_c1_g2_i1	.	.	.	.	.	.	.	.	.	.	.	.
TRINITY_DN116737_c1_g3	TRINITY_DN116737_c1_g3_i1	.	.	.	.	.	.	.	.	.	.	.	.
TRINITY_DN116737_c1_g3	TRINITY_DN116737_c1_g3_i2	.	.	.	.	.	.	.	.	.	.	.	.
TRINITY_DN116737_c1_g2	TRINITY_DN116737_c1_g2_i2	.	.	.	.	.	.	.	.	.	.	.	.
TRINITY_DN116737_c1_g2	TRINITY_DN116737_c1_g2_i3	.	.	.	.	.	.	.	.	.	.	.	.
TRINITY_DN116737_c1_g1	TRINITY_DN116737_c1_g1_i4	.	.	.	.	.	.	.	.	.	.	.	.
TRINITY_DN116737_c1_g1	TRINITY_DN116737_c1_g1_i5	.	.	.	.	.	.	.	.	.	.	.	.
TRINITY_DN116737_c1_g4	TRINITY_DN116737_c1_g4_i1	.	.	TRINITY_DN116737_c1_g4_i1.p1	3-836[+]	.	.	.	ExpAA=29.63^PredHel=1^Topology=o221-243i	.	.	.	.
TRINITY_DN116737_c1_g5	TRINITY_DN116737_c1_g5_i1	.	.	.	.	.	.	.	.	.	.	.	.
TRINITY_DN116767_c2_g2	TRINITY_DN116767_c2_g2_i2	.	.	.	.	.	.	.	.	.	.	.	.
TRINITY_DN116767_c3_g1	TRINITY_DN116767_c3_g1_i1	.	.	.	.	.	.	.	.	.	.	.	.
TRINITY_DN116767_c3_g1	TRINITY_DN116767_c3_g1_i2	.	.	.	.	.	.	.	.	.	.	.	.
TRINITY_DN116751_c3_g1	TRINITY_DN116751_c3_g1_i1	.	.	.	.	.	.	.	.	.	.	.	.
TRINITY_DN116751_c3_g1	TRINITY_DN116751_c3_g1_i2	.	.	.	.	.	.	.	.	.	.	.	.
TRINITY_DN116751_c3_g1	TRINITY_DN116751_c3_g1_i3	.	.	.	.	.	.	.	.	.	.	.	.
TRINITY_DN116751_c4_g3	TRINITY_DN116751_c4_g3_i1	.	.	.	.	.	.	.	.	.	.	.	.
TRINITY_DN116751_c4_g7	TRINITY_DN116751_c4_g7_i1	.	.	.	.	.	.	.	.	.	.	.	.
TRINITY_DN116751_c4_g2	TRINITY_DN116751_c4_g2_i5	.	.	.	.	.	.	.	.	.	.	.	.
TRINITY_DN116751_c4_g4	TRINITY_DN116751_c4_g4_i4	RLA1_CHICK^RLA1_CHICK^Q:184-372,H:1-63^84.127%ID^E:1.72e-32^RecName: Full=60S acidic ribosomal protein P1;^Eukaryota; Metazoa; Chordata; Craniata; Vertebrata; Euteleostomi; Archelosauria; Archosauria; Dinosauria; Saurischia; Theropoda; Coelurosauria; Aves; Neognathae; Galloanserae; Galliformes; Phasianidae; Phasianinae; Gallus	.	.	.	.	.	.	.	COG2058^Ribosomal protein	KEGG:gga:396262`KO:K02942	GO:0022625^cellular_component^cytosolic large ribosomal subunit`GO:0070062^cellular_component^extracellular exosome`GO:0005925^cellular_component^focal adhesion`GO:0030295^molecular_function^protein kinase activator activity`GO:0003735^molecular_function^structural constituent of ribosome`GO:0002181^biological_process^cytoplasmic translation`GO:0045860^biological_process^positive regulation of protein kinase activity`GO:0006414^biological_process^translational elongation	.
TRINITY_DN116751_c4_g8	TRINITY_DN116751_c4_g8_i1	.	.	.	.	.	.	.	.	.	.	.	.
TRINITY_DN116751_c4_g9	TRINITY_DN116751_c4_g9_i1	RLA1_MOUSE^RLA1_MOUSE^Q:634-720,H:21-49^79.31%ID^E:6.48e-08^RecName: Full=60S acidic ribosomal protein P1;^Eukaryota; Metazoa; Chordata; Craniata; Vertebrata; Euteleostomi; Mammalia; Eutheria; Euarchontoglires; Glires; Rodentia; Myomorpha; Muroidea; Muridae; Murinae; Mus; Mus	.	.	.	.	.	.	.	COG2058^Ribosomal protein	KEGG:mmu:56040`KO:K02942	GO:0022625^cellular_component^cytosolic large ribosomal subunit`GO:0030295^molecular_function^protein kinase activator activity`GO:0003735^molecular_function^structural constituent of ribosome`GO:0002181^biological_process^cytoplasmic translation`GO:0045860^biological_process^positive regulation of protein kinase activity`GO:0006417^biological_process^regulation of translation`GO:0006414^biological_process^translational elongation	.
TRINITY_DN116751_c5_g1	TRINITY_DN116751_c5_g1_i1	.	.	.	.	.	.	.	.	.	.	.	.
TRINITY_DN116751_c5_g2	TRINITY_DN116751_c5_g2_i1	.	.	.	.	.	.	.	.	.	.	.	.
TRINITY_DN116770_c0_g3	TRINITY_DN116770_c0_g3_i1	KIF1B_HUMAN^KIF1B_HUMAN^Q:1-153,H:669-719^72.549%ID^E:9.05e-10^RecName: Full=Kinesin-like protein KIF1B;^Eukaryota; Metazoa; Chordata; Craniata; Vertebrata; Euteleostomi; Mammalia; Eutheria; Euarchontoglires; Primates; Haplorrhini; Catarrhini; Hominidae; Homo	.	.	.	.	.	.	.	COG5059^Kinesin family member	KEGG:hsa:23095`KO:K10392	GO:1904115^cellular_component^axon cytoplasm`GO:0031410^cellular_component^cytoplasmic vesicle`GO:0030659^cellular_component^cytoplasmic vesicle membrane`GO:0005871^cellular_component^kinesin complex`GO:0005874^cellular_component^microtubule`GO:0005875^cellular_component^microtubule associated complex`GO:0005739^cellular_component^mitochondrion`GO:0043005^cellular_component^neuron projection`GO:0005524^molecular_function^ATP binding`GO:1990939^molecular_function^ATP-dependent microtubule motor activity`GO:0016887^molecular_function^ATPase activity`GO:0019900^molecular_function^kinase binding`GO:0019894^molecular_function^kinesin binding`GO:0008017^molecular_function^microtubule binding`GO:0003777^molecular_function^microtubule motor activity`GO:0097110^molecular_function^scaffold protein binding`GO:0008089^biological_process^anterograde axonal transport`GO:0006915^biological_process^apoptotic process`GO:1990090^biological_process^cellular response to nerve growth factor stimulus`GO:0030705^biological_process^cytoskeleton-dependent intracellular transport`GO:0032418^biological_process^lysosome localization`GO:0007018^biological_process^microtubule-based movement`GO:0047497^biological_process^mitochondrion transport along microtubule`GO:0007274^biological_process^neuromuscular synaptic transmission`GO:0007270^biological_process^neuron-neuron synaptic transmission`GO:0010628^biological_process^positive regulation of gene expression`GO:1990778^biological_process^protein localization to cell periphery`GO:1904647^biological_process^response to rotenone	.
TRINITY_DN116770_c0_g4	TRINITY_DN116770_c0_g4_i1	KIF1C_HUMAN^KIF1C_HUMAN^Q:23-685,H:585-807^74.554%ID^E:6.44e-98^RecName: Full=Kinesin-like protein KIF1C;^Eukaryota; Metazoa; Chordata; Craniata; Vertebrata; Euteleostomi; Mammalia; Eutheria; Euarchontoglires; Primates; Haplorrhini; Catarrhini; Hominidae; Homo	.	TRINITY_DN116770_c0_g4_i1.p1	2-748[+]	KIF1C_MOUSE^KIF1C_MOUSE^Q:8-228,H:585-807^73.661%ID^E:5.84e-105^RecName: Full=Kinesin-like protein KIF1C;^Eukaryota; Metazoa; Chordata; Craniata; Vertebrata; Euteleostomi; Mammalia; Eutheria; Euarchontoglires; Glires; Rodentia; Myomorpha; Muroidea; Muridae; Murinae; Mus; Mus	.	.	.	COG5059^Kinesin family member	KEGG:mmu:16562`KO:K10392	GO:0005794^cellular_component^Golgi apparatus`GO:0005871^cellular_component^kinesin complex`GO:0005874^cellular_component^microtubule`GO:0005524^molecular_function^ATP binding`GO:0016887^molecular_function^ATPase activity`GO:0008017^molecular_function^microtubule binding`GO:0003777^molecular_function^microtubule motor activity`GO:0003723^molecular_function^RNA binding`GO:0030705^biological_process^cytoskeleton-dependent intracellular transport`GO:0007018^biological_process^microtubule-based movement`GO:0006890^biological_process^retrograde vesicle-mediated transport, Golgi to ER	.
TRINITY_DN116770_c0_g1	TRINITY_DN116770_c0_g1_i10	KIF1A_HUMAN^KIF1A_HUMAN^Q:1-429,H:319-438^68.531%ID^E:2.19e-45^RecName: Full=Kinesin-like protein KIF1A;^Eukaryota; Metazoa; Chordata; Craniata; Vertebrata; Euteleostomi; Mammalia; Eutheria; Euarchontoglires; Primates; Haplorrhini; Catarrhini; Hominidae; Homo	.	TRINITY_DN116770_c0_g1_i10.p2	1-459[+]	KIF1A_HUMAN^KIF1A_HUMAN^Q:1-143,H:319-438^68.531%ID^E:4.32e-46^RecName: Full=Kinesin-like protein KIF1A;^Eukaryota; Metazoa; Chordata; Craniata; Vertebrata; Euteleostomi; Mammalia; Eutheria; Euarchontoglires; Primates; Haplorrhini; Catarrhini; Hominidae; Homo	PF00225.22^Kinesin^Kinesin motor domain^1-36^E:1.6e-09`PF16183.4^Kinesin_assoc^Kinesin-associated^40-144^E:3.3e-34	.	.	COG5059^Kinesin family member	KEGG:hsa:547`KO:K10392	GO:1904115^cellular_component^axon cytoplasm`GO:0005829^cellular_component^cytosol`GO:0030425^cellular_component^dendrite`GO:0005871^cellular_component^kinesin complex`GO:0005874^cellular_component^microtubule`GO:0043025^cellular_component^neuronal cell body`GO:0098794^cellular_component^postsynapse`GO:0008021^cellular_component^synaptic vesicle`GO:0005524^molecular_function^ATP binding`GO:0016887^molecular_function^ATPase activity`GO:0042802^molecular_function^identical protein binding`GO:0008017^molecular_function^microtubule binding`GO:0003777^molecular_function^microtubule motor activity`GO:0003774^molecular_function^motor activity`GO:0042803^molecular_function^protein homodimerization activity`GO:0008089^biological_process^anterograde axonal transport`GO:0022027^biological_process^interkinetic nuclear migration`GO:0098840^biological_process^protein transport along microtubule	GO:0003777^molecular_function^microtubule motor activity`GO:0005524^molecular_function^ATP binding`GO:0008017^molecular_function^microtubule binding`GO:0007018^biological_process^microtubule-based movement
TRINITY_DN116770_c0_g6	TRINITY_DN116770_c0_g6_i1	KIF1A_HUMAN^KIF1A_HUMAN^Q:2-709,H:1323-1567^68.571%ID^E:4.43e-78^RecName: Full=Kinesin-like protein KIF1A;^Eukaryota; Metazoa; Chordata; Craniata; Vertebrata; Euteleostomi; Mammalia; Eutheria; Euarchontoglires; Primates; Haplorrhini; Catarrhini; Hominidae; Homo	.	TRINITY_DN116770_c0_g6_i1.p1	2-709[+]	KIF1A_HUMAN^KIF1A_HUMAN^Q:1-236,H:1323-1567^68.571%ID^E:1.35e-91^RecName: Full=Kinesin-like protein KIF1A;^Eukaryota; Metazoa; Chordata; Craniata; Vertebrata; Euteleostomi; Mammalia; Eutheria; Euarchontoglires; Primates; Haplorrhini; Catarrhini; Hominidae; Homo	.	.	.	COG5059^Kinesin family member	KEGG:hsa:547`KO:K10392	GO:1904115^cellular_component^axon cytoplasm`GO:0005829^cellular_component^cytosol`GO:0030425^cellular_component^dendrite`GO:0005871^cellular_component^kinesin complex`GO:0005874^cellular_component^microtubule`GO:0043025^cellular_component^neuronal cell body`GO:0098794^cellular_component^postsynapse`GO:0008021^cellular_component^synaptic vesicle`GO:0005524^molecular_function^ATP binding`GO:0016887^molecular_function^ATPase activity`GO:0042802^molecular_function^identical protein binding`GO:0008017^molecular_function^microtubule binding`GO:0003777^molecular_function^microtubule motor activity`GO:0003774^molecular_function^motor activity`GO:0042803^molecular_function^protein homodimerization activity`GO:0008089^biological_process^anterograde axonal transport`GO:0022027^biological_process^interkinetic nuclear migration`GO:0098840^biological_process^protein transport along microtubule	.
TRINITY_DN116770_c0_g2	TRINITY_DN116770_c0_g2_i4	.	.	.	.	.	.	.	.	.	.	.	.
TRINITY_DN116789_c0_g2	TRINITY_DN116789_c0_g2_i1	URGCP_PONAB^URGCP_PONAB^Q:1-342,H:332-449^27.119%ID^E:4.95e-06^RecName: Full=Up-regulator of cell proliferation;^Eukaryota; Metazoa; Chordata; Craniata; Vertebrata; Euteleostomi; Mammalia; Eutheria; Euarchontoglires; Primates; Haplorrhini; Catarrhini; Hominidae; Pongo	.	TRINITY_DN116789_c0_g2_i1.p1	1-345[+]	URGCP_PONAB^URGCP_PONAB^Q:1-114,H:332-449^27.119%ID^E:4.46e-06^RecName: Full=Up-regulator of cell proliferation;^Eukaryota; Metazoa; Chordata; Craniata; Vertebrata; Euteleostomi; Mammalia; Eutheria; Euarchontoglires; Primates; Haplorrhini; Catarrhini; Hominidae; Pongo	.	.	.	ENOG410Y9GN^Up-regulator of cell proliferation	KEGG:pon:100174201	GO:0005737^cellular_component^cytoplasm`GO:0005634^cellular_component^nucleus`GO:0005525^molecular_function^GTP binding`GO:0007049^biological_process^cell cycle	.
TRINITY_DN116789_c0_g1	TRINITY_DN116789_c0_g1_i2	GVIN1_MOUSE^GVIN1_MOUSE^Q:73-4221,H:1056-2427^30.041%ID^E:5.08e-164^RecName: Full=Interferon-induced very large GTPase 1;^Eukaryota; Metazoa; Chordata; Craniata; Vertebrata; Euteleostomi; Mammalia; Eutheria; Euarchontoglires; Glires; Rodentia; Myomorpha; Muroidea; Muridae; Murinae; Mus; Mus	.	TRINITY_DN116789_c0_g1_i2.p1	616-4239[+]	GVIN1_MOUSE^GVIN1_MOUSE^Q:1-1202,H:1228-2427^30.222%ID^E:1.2e-151^RecName: Full=Interferon-induced very large GTPase 1;^Eukaryota; Metazoa; Chordata; Craniata; Vertebrata; Euteleostomi; Mammalia; Eutheria; Euarchontoglires; Glires; Rodentia; Myomorpha; Muroidea; Muridae; Murinae; Mus; Mus	PF02263.18^GBP^Guanylate-binding protein, N-terminal domain^239-360^E:0.00016`PF00350.22^Dynamin_N^Dynamin family^251-371^E:6.7e-05`PF05879.11^RHD3^Root hair defective 3 GTP-binding protein (RHD3)^254-419^E:8.9e-09	.	.	ENOG410Y9GN^Up-regulator of cell proliferation	KEGG:mmu:100042856	GO:0005829^cellular_component^cytosol`GO:0005634^cellular_component^nucleus`GO:0005525^molecular_function^GTP binding	GO:0003924^molecular_function^GTPase activity`GO:0005525^molecular_function^GTP binding
TRINITY_DN116789_c0_g3	TRINITY_DN116789_c0_g3_i1	.	.	.	.	.	.	.	.	.	.	.	.
TRINITY_DN116789_c0_g4	TRINITY_DN116789_c0_g4_i1	URGCP_BOVIN^URGCP_BOVIN^Q:1-366,H:307-432^33.333%ID^E:3.85e-18^RecName: Full=Up-regulator of cell proliferation;^Eukaryota; Metazoa; Chordata; Craniata; Vertebrata; Euteleostomi; Mammalia; Eutheria; Laurasiatheria; Cetartiodactyla; Ruminantia; Pecora; Bovidae; Bovinae; Bos	.	TRINITY_DN116789_c0_g4_i1.p1	1-366[+]	URGCP_BOVIN^URGCP_BOVIN^Q:1-122,H:307-432^33.333%ID^E:3.46e-18^RecName: Full=Up-regulator of cell proliferation;^Eukaryota; Metazoa; Chordata; Craniata; Vertebrata; Euteleostomi; Mammalia; Eutheria; Laurasiatheria; Cetartiodactyla; Ruminantia; Pecora; Bovidae; Bovinae; Bos	.	.	.	ENOG410Y9GN^Up-regulator of cell proliferation	KEGG:bta:504226	GO:0005829^cellular_component^cytosol`GO:0005634^cellular_component^nucleus`GO:0005525^molecular_function^GTP binding`GO:0007049^biological_process^cell cycle	.
TRINITY_DN116729_c4_g1	TRINITY_DN116729_c4_g1_i2	.	.	.	.	.	.	.	.	.	.	.	.
TRINITY_DN116729_c4_g3	TRINITY_DN116729_c4_g3_i1	.	.	.	.	.	.	.	.	.	.	.	.
TRINITY_DN116729_c4_g4	TRINITY_DN116729_c4_g4_i1	.	.	.	.	.	.	.	.	.	.	.	.
TRINITY_DN116729_c4_g5	TRINITY_DN116729_c4_g5_i1	.	.	.	.	.	.	.	.	.	.	.	.
TRINITY_DN116729_c4_g1	TRINITY_DN116729_c4_g1_i6	.	.	.	.	.	.	.	.	.	.	.	.
TRINITY_DN116729_c4_g6	TRINITY_DN116729_c4_g6_i1	.	.	.	.	.	.	.	.	.	.	.	.
TRINITY_DN116729_c4_g1	TRINITY_DN116729_c4_g1_i8	.	.	.	.	.	.	.	.	.	.	.	.
TRINITY_DN116746_c0_g1	TRINITY_DN116746_c0_g1_i1	KPCB_DANRE^KPCB_DANRE^Q:3-248,H:589-670^89.024%ID^E:5.94e-43^RecName: Full=Protein kinase C beta type;^Eukaryota; Metazoa; Chordata; Craniata; Vertebrata; Euteleostomi; Actinopterygii; Neopterygii; Teleostei; Ostariophysi; Cypriniformes; Cyprinidae; Danio	.	.	.	.	.	.	.	ENOG410XNPH^protein serine/threonine kinase activity	KEGG:dre:393953`KO:K19662	GO:0005737^cellular_component^cytoplasm`GO:0005622^cellular_component^intracellular`GO:0016020^cellular_component^membrane`GO:0005634^cellular_component^nucleus`GO:0050681^molecular_function^androgen receptor binding`GO:0005524^molecular_function^ATP binding`GO:0003682^molecular_function^chromatin binding`GO:0042393^molecular_function^histone binding`GO:0035403^molecular_function^histone kinase activity (H3-T6 specific)`GO:0030374^molecular_function^ligand-dependent nuclear receptor transcription coactivator activity`GO:0004697^molecular_function^protein kinase C activity`GO:0004674^molecular_function^protein serine/threonine kinase activity`GO:0008270^molecular_function^zinc ion binding`GO:0002250^biological_process^adaptive immune response`GO:0006915^biological_process^apoptotic process`GO:0042113^biological_process^B cell activation`GO:0050853^biological_process^B cell receptor signaling pathway`GO:0007596^biological_process^blood coagulation`GO:0035162^biological_process^embryonic hemopoiesis`GO:0035408^biological_process^histone H3-T6 phosphorylation`GO:0035556^biological_process^intracellular signal transduction`GO:0018105^biological_process^peptidyl-serine phosphorylation`GO:0043123^biological_process^positive regulation of I-kappaB kinase/NF-kappaB signaling`GO:0006357^biological_process^regulation of transcription by RNA polymerase II`GO:0006351^biological_process^transcription, DNA-templated	.
TRINITY_DN116746_c1_g1	TRINITY_DN116746_c1_g1_i1	T132E_DANRE^T132E_DANRE^Q:1-1158,H:545-928^78.406%ID^E:5.32e-170^RecName: Full=Transmembrane protein 132E;^Eukaryota; Metazoa; Chordata; Craniata; Vertebrata; Euteleostomi; Actinopterygii; Neopterygii; Teleostei; Ostariophysi; Cypriniformes; Cyprinidae; Danio	.	TRINITY_DN116746_c1_g1_i1.p1	1-1158[+]	T132E_DANRE^T132E_DANRE^Q:1-386,H:545-928^78.406%ID^E:0^RecName: Full=Transmembrane protein 132E;^Eukaryota; Metazoa; Chordata; Craniata; Vertebrata; Euteleostomi; Actinopterygii; Neopterygii; Teleostei; Ostariophysi; Cypriniformes; Cyprinidae; Danio	PF16070.4^TMEM132^Transmembrane protein family 132^1-246^E:4.3e-81`PF15706.4^TMEM132D_C^Mature oligodendrocyte transmembrane protein, TMEM132D, C-term^324-386^E:3.7e-23	.	ExpAA=23.00^PredHel=1^Topology=o356-378i	ENOG410XQCD^Transmembrane protein 132E	KEGG:dre:564044`KO:K17599	GO:0016021^cellular_component^integral component of membrane`GO:0060117^biological_process^auditory receptor cell development`GO:0050910^biological_process^detection of mechanical stimulus involved in sensory perception of sound`GO:0035677^biological_process^posterior lateral line neuromast hair cell development	.
TRINITY_DN116746_c2_g1	TRINITY_DN116746_c2_g1_i1	BRWD1_HUMAN^BRWD1_HUMAN^Q:1-765,H:384-636^74.51%ID^E:7.08e-134^RecName: Full=Bromodomain and WD repeat-containing protein 1;^Eukaryota; Metazoa; Chordata; Craniata; Vertebrata; Euteleostomi; Mammalia; Eutheria; Euarchontoglires; Primates; Haplorrhini; Catarrhini; Hominidae; Homo	.	TRINITY_DN116746_c2_g1_i1.p1	1-765[+]	BRWD1_HUMAN^BRWD1_HUMAN^Q:1-255,H:384-636^74.51%ID^E:6.37e-134^RecName: Full=Bromodomain and WD repeat-containing protein 1;^Eukaryota; Metazoa; Chordata; Craniata; Vertebrata; Euteleostomi; Mammalia; Eutheria; Euarchontoglires; Primates; Haplorrhini; Catarrhini; Hominidae; Homo	PF00400.31^WD40^WD domain, G-beta repeat^77-116^E:0.00025	.	.	COG5076^bromodomain	KEGG:hsa:54014`KO:K11798	GO:0005829^cellular_component^cytosol`GO:0005730^cellular_component^nucleolus`GO:0005654^cellular_component^nucleoplasm`GO:0005634^cellular_component^nucleus`GO:0006325^biological_process^chromatin organization`GO:0007010^biological_process^cytoskeleton organization`GO:0038111^biological_process^interleukin-7-mediated signaling pathway`GO:0008360^biological_process^regulation of cell shape`GO:0006357^biological_process^regulation of transcription by RNA polymerase II`GO:0006351^biological_process^transcription, DNA-templated	GO:0005515^molecular_function^protein binding
TRINITY_DN116746_c3_g1	TRINITY_DN116746_c3_g1_i1	.	.	TRINITY_DN116746_c3_g1_i1.p1	2-310[+]	.	.	.	.	.	.	.	.
TRINITY_DN116778_c0_g2	TRINITY_DN116778_c0_g2_i1	.	.	.	.	.	.	.	.	.	.	.	.
TRINITY_DN116778_c1_g1	TRINITY_DN116778_c1_g1_i1	.	.	.	.	.	.	.	.	.	.	.	.
TRINITY_DN116778_c1_g1	TRINITY_DN116778_c1_g1_i2	.	.	.	.	.	.	.	.	.	.	.	.
TRINITY_DN116778_c1_g1	TRINITY_DN116778_c1_g1_i6	.	.	.	.	.	.	.	.	.	.	.	.
TRINITY_DN116778_c1_g1	TRINITY_DN116778_c1_g1_i7	.	.	.	.	.	.	.	.	.	.	.	.
TRINITY_DN116778_c1_g1	TRINITY_DN116778_c1_g1_i10	.	.	.	.	.	.	.	.	.	.	.	.
TRINITY_DN116778_c1_g2	TRINITY_DN116778_c1_g2_i1	.	.	.	.	.	.	.	.	.	.	.	.
TRINITY_DN116778_c1_g1	TRINITY_DN116778_c1_g1_i11	.	.	.	.	.	.	.	.	.	.	.	.
TRINITY_DN116778_c1_g1	TRINITY_DN116778_c1_g1_i13	.	.	.	.	.	.	.	.	.	.	.	.
TRINITY_DN116778_c1_g1	TRINITY_DN116778_c1_g1_i14	.	.	.	.	.	.	.	.	.	.	.	.
TRINITY_DN116778_c1_g1	TRINITY_DN116778_c1_g1_i18	.	.	.	.	.	.	.	.	.	.	.	.
TRINITY_DN116778_c1_g1	TRINITY_DN116778_c1_g1_i19	.	.	.	.	.	.	.	.	.	.	.	.
TRINITY_DN116725_c1_g1	TRINITY_DN116725_c1_g1_i1	.	.	TRINITY_DN116725_c1_g1_i1.p1	235-690[+]	.	.	.	.	.	.	.	.
TRINITY_DN116725_c1_g1	TRINITY_DN116725_c1_g1_i2	SYNEM_HUMAN^SYNEM_HUMAN^Q:126-1067,H:1-318^37.618%ID^E:2.31e-37^RecName: Full=Synemin;^Eukaryota; Metazoa; Chordata; Craniata; Vertebrata; Euteleostomi; Mammalia; Eutheria; Euarchontoglires; Primates; Haplorrhini; Catarrhini; Hominidae; Homo`SYNEM_HUMAN^SYNEM_HUMAN^Q:1713-3089,H:638-1140^29.057%ID^E:9.57e-25^RecName: Full=Synemin;^Eukaryota; Metazoa; Chordata; Craniata; Vertebrata; Euteleostomi; Mammalia; Eutheria; Euarchontoglires; Primates; Haplorrhini; Catarrhini; Hominidae; Homo	.	TRINITY_DN116725_c1_g1_i2.p1	126-3257[+]	SYNEM_HUMAN^SYNEM_HUMAN^Q:1-988,H:1-1140^26.441%ID^E:1.98e-50^RecName: Full=Synemin;^Eukaryota; Metazoa; Chordata; Craniata; Vertebrata; Euteleostomi; Mammalia; Eutheria; Euarchontoglires; Primates; Haplorrhini; Catarrhini; Hominidae; Homo	PF00038.20^Filament^Intermediate filament protein^10-315^E:2e-43	.	.	ENOG4111GBF^Synemin, intermediate filament protein	KEGG:hsa:23336`KO:K10376	GO:0005912^cellular_component^adherens junction`GO:0043034^cellular_component^costamere`GO:0005882^cellular_component^intermediate filament`GO:0045111^cellular_component^intermediate filament cytoskeleton`GO:0060053^cellular_component^neurofilament cytoskeleton`GO:0042383^cellular_component^sarcolemma`GO:0019215^molecular_function^intermediate filament binding`GO:0005200^molecular_function^structural constituent of cytoskeleton`GO:0008307^molecular_function^structural constituent of muscle`GO:0017166^molecular_function^vinculin binding`GO:0031443^biological_process^fast-twitch skeletal muscle fiber contraction`GO:0045104^biological_process^intermediate filament cytoskeleton organization	GO:0005198^molecular_function^structural molecule activity`GO:0005882^cellular_component^intermediate filament
TRINITY_DN116706_c1_g2	TRINITY_DN116706_c1_g2_i1	.	.	.	.	.	.	.	.	.	.	.	.
TRINITY_DN116706_c1_g1	TRINITY_DN116706_c1_g1_i3	.	.	.	.	.	.	.	.	.	.	.	.
TRINITY_DN116706_c1_g4	TRINITY_DN116706_c1_g4_i1	.	.	.	.	.	.	.	.	.	.	.	.
TRINITY_DN116706_c1_g2	TRINITY_DN116706_c1_g2_i2	.	.	.	.	.	.	.	.	.	.	.	.
TRINITY_DN116706_c1_g5	TRINITY_DN116706_c1_g5_i1	.	.	.	.	.	.	.	.	.	.	.	.
TRINITY_DN116706_c1_g1	TRINITY_DN116706_c1_g1_i4	.	.	.	.	.	.	.	.	.	.	.	.
TRINITY_DN116706_c1_g3	TRINITY_DN116706_c1_g3_i8	.	.	TRINITY_DN116706_c1_g3_i8.p1	368-721[+]	.	.	sigP:1^22^0.638^YES	ExpAA=41.83^PredHel=2^Topology=i13-35o79-101i	.	.	.	.
TRINITY_DN116706_c1_g1	TRINITY_DN116706_c1_g1_i7	.	.	.	.	.	.	.	.	.	.	.	.
TRINITY_DN116706_c1_g9	TRINITY_DN116706_c1_g9_i1	.	.	.	.	.	.	.	.	.	.	.	.
TRINITY_DN116706_c1_g3	TRINITY_DN116706_c1_g3_i9	.	.	.	.	.	.	.	.	.	.	.	.
TRINITY_DN116706_c1_g1	TRINITY_DN116706_c1_g1_i9	.	.	.	.	.	.	.	.	.	.	.	.
TRINITY_DN116706_c1_g7	TRINITY_DN116706_c1_g7_i3	.	.	.	.	.	.	.	.	.	.	.	.
TRINITY_DN116706_c1_g10	TRINITY_DN116706_c1_g10_i1	.	.	.	.	.	.	.	.	.	.	.	.
TRINITY_DN116706_c1_g1	TRINITY_DN116706_c1_g1_i10	.	.	.	.	.	.	.	.	.	.	.	.
TRINITY_DN116706_c1_g7	TRINITY_DN116706_c1_g7_i4	.	.	.	.	.	.	.	.	.	.	.	.
TRINITY_DN116706_c4_g1	TRINITY_DN116706_c4_g1_i1	.	.	.	.	.	.	.	.	.	.	.	.
TRINITY_DN116718_c0_g1	TRINITY_DN116718_c0_g1_i1	.	.	.	.	.	.	.	.	.	.	.	.
TRINITY_DN116718_c1_g1	TRINITY_DN116718_c1_g1_i1	.	.	.	.	.	.	.	.	.	.	.	.
TRINITY_DN116718_c2_g1	TRINITY_DN116718_c2_g1_i1	.	.	.	.	.	.	.	.	.	.	.	.
TRINITY_DN116718_c2_g2	TRINITY_DN116718_c2_g2_i1	.	.	.	.	.	.	.	.	.	.	.	.
TRINITY_DN116718_c2_g5	TRINITY_DN116718_c2_g5_i1	.	.	.	.	.	.	.	.	.	.	.	.
TRINITY_DN116718_c2_g4	TRINITY_DN116718_c2_g4_i3	.	.	TRINITY_DN116718_c2_g4_i3.p1	416-1189[+]	.	.	.	.	.	.	.	.
TRINITY_DN116718_c2_g3	TRINITY_DN116718_c2_g3_i2	.	.	TRINITY_DN116718_c2_g3_i2.p1	139-654[+]	.	.	.	.	.	.	.	.
TRINITY_DN116718_c2_g6	TRINITY_DN116718_c2_g6_i1	.	.	.	.	.	.	.	.	.	.	.	.
TRINITY_DN116718_c2_g4	TRINITY_DN116718_c2_g4_i5	.	.	.	.	.	.	.	.	.	.	.	.
TRINITY_DN116718_c2_g7	TRINITY_DN116718_c2_g7_i1	.	.	.	.	.	.	.	.	.	.	.	.
TRINITY_DN116718_c2_g4	TRINITY_DN116718_c2_g4_i6	.	.	.	.	.	.	.	.	.	.	.	.
TRINITY_DN116718_c2_g9	TRINITY_DN116718_c2_g9_i1	.	.	.	.	.	.	.	.	.	.	.	.
TRINITY_DN116718_c2_g5	TRINITY_DN116718_c2_g5_i2	.	.	.	.	.	.	.	.	.	.	.	.
TRINITY_DN116718_c5_g1	TRINITY_DN116718_c5_g1_i1	.	.	.	.	.	.	.	.	.	.	.	.
TRINITY_DN116740_c0_g1	TRINITY_DN116740_c0_g1_i1	.	.	.	.	.	.	.	.	.	.	.	.
TRINITY_DN116740_c1_g1	TRINITY_DN116740_c1_g1_i1	.	.	.	.	.	.	.	.	.	.	.	.
TRINITY_DN116740_c3_g1	TRINITY_DN116740_c3_g1_i1	.	.	TRINITY_DN116740_c3_g1_i1.p1	3-464[+]	.	.	.	.	.	.	.	.
TRINITY_DN116740_c4_g1	TRINITY_DN116740_c4_g1_i1	.	.	.	.	.	.	.	.	.	.	.	.
TRINITY_DN116740_c6_g1	TRINITY_DN116740_c6_g1_i1	.	.	.	.	.	.	.	.	.	.	.	.
TRINITY_DN116754_c0_g3	TRINITY_DN116754_c0_g3_i1	.	.	.	.	.	.	.	.	.	.	.	.
TRINITY_DN116754_c0_g4	TRINITY_DN116754_c0_g4_i1	.	.	.	.	.	.	.	.	.	.	.	.
TRINITY_DN116754_c0_g2	TRINITY_DN116754_c0_g2_i5	.	.	.	.	.	.	.	.	.	.	.	.
TRINITY_DN116754_c0_g2	TRINITY_DN116754_c0_g2_i6	.	.	.	.	.	.	.	.	.	.	.	.
TRINITY_DN116754_c0_g2	TRINITY_DN116754_c0_g2_i7	.	.	.	.	.	.	.	.	.	.	.	.
TRINITY_DN116754_c1_g2	TRINITY_DN116754_c1_g2_i1	.	.	.	.	.	.	.	.	.	.	.	.
TRINITY_DN116754_c1_g2	TRINITY_DN116754_c1_g2_i3	.	.	.	.	.	.	.	.	.	.	.	.
TRINITY_DN116754_c1_g4	TRINITY_DN116754_c1_g4_i3	.	.	.	.	.	.	.	.	.	.	.	.
TRINITY_DN116754_c1_g5	TRINITY_DN116754_c1_g5_i1	.	.	.	.	.	.	.	.	.	.	.	.
TRINITY_DN116754_c1_g1	TRINITY_DN116754_c1_g1_i3	.	.	TRINITY_DN116754_c1_g1_i3.p1	113-1255[+]	.	PF01771.16^Herpes_alk_exo^Herpesvirus alkaline exonuclease^172-276^E:4.6e-06`PF09588.9^YqaJ^YqaJ-like viral recombinase domain^189-332^E:7.8e-16	.	.	.	.	.	.
TRINITY_DN116754_c1_g6	TRINITY_DN116754_c1_g6_i1	.	.	.	.	.	.	.	.	.	.	.	.
TRINITY_DN116754_c1_g2	TRINITY_DN116754_c1_g2_i4	.	.	.	.	.	.	.	.	.	.	.	.
TRINITY_DN116754_c1_g2	TRINITY_DN116754_c1_g2_i5	.	.	.	.	.	.	.	.	.	.	.	.
TRINITY_DN116754_c1_g8	TRINITY_DN116754_c1_g8_i1	.	.	.	.	.	.	.	.	.	.	.	.
TRINITY_DN116754_c1_g9	TRINITY_DN116754_c1_g9_i1	.	.	.	.	.	.	.	.	.	.	.	.
TRINITY_DN116754_c2_g1	TRINITY_DN116754_c2_g1_i1	.	.	.	.	.	.	.	.	.	.	.	.
TRINITY_DN116791_c0_g2	TRINITY_DN116791_c0_g2_i1	CORA_HELHP^CORA_HELHP^Q:224-36,H:260-322^44.444%ID^E:2.37e-11^RecName: Full=Magnesium transport protein CorA;^Bacteria; Proteobacteria; Epsilonproteobacteria; Campylobacterales; Helicobacteraceae; Helicobacter	.	TRINITY_DN116791_c0_g2_i1.p1	1-426[-]	.	PF01544.17^CorA^CorA-like Mg2+ transporter protein^4-72^E:1.4e-06	.	.	.	.	.	GO:0046873^molecular_function^metal ion transmembrane transporter activity`GO:0030001^biological_process^metal ion transport`GO:0055085^biological_process^transmembrane transport`GO:0016020^cellular_component^membrane
TRINITY_DN116708_c1_g3	TRINITY_DN116708_c1_g3_i4	.	.	.	.	.	.	.	.	.	.	.	.
TRINITY_DN116708_c1_g2	TRINITY_DN116708_c1_g2_i4	.	.	.	.	.	.	.	.	.	.	.	.
TRINITY_DN116708_c1_g3	TRINITY_DN116708_c1_g3_i6	.	.	.	.	.	.	.	.	.	.	.	.
TRINITY_DN116708_c1_g3	TRINITY_DN116708_c1_g3_i8	.	.	.	.	.	.	.	.	.	.	.	.
TRINITY_DN116708_c1_g3	TRINITY_DN116708_c1_g3_i10	.	.	.	.	.	.	.	.	.	.	.	.
TRINITY_DN116744_c1_g1	TRINITY_DN116744_c1_g1_i5	.	.	.	.	.	.	.	.	.	.	.	.
TRINITY_DN116744_c1_g1	TRINITY_DN116744_c1_g1_i6	HCE1_ORYLA^HCE1_ORYLA^Q:232-705,H:44-195^48.734%ID^E:7.21e-45^RecName: Full=High choriolytic enzyme 1;^Eukaryota; Metazoa; Chordata; Craniata; Vertebrata; Euteleostomi; Actinopterygii; Neopterygii; Teleostei; Neoteleostei; Acanthomorphata; Ovalentaria; Atherinomorphae; Beloniformes; Adrianichthyidae; Oryziinae; Oryzias	.	TRINITY_DN116744_c1_g1_i6.p1	1-705[+]	HCE1_ORYLA^HCE1_ORYLA^Q:78-235,H:44-195^48.734%ID^E:4.75e-45^RecName: Full=High choriolytic enzyme 1;^Eukaryota; Metazoa; Chordata; Craniata; Vertebrata; Euteleostomi; Actinopterygii; Neopterygii; Teleostei; Neoteleostei; Acanthomorphata; Ovalentaria; Atherinomorphae; Beloniformes; Adrianichthyidae; Oryziinae; Oryzias	PF01400.23^Astacin^Astacin (Peptidase family M12A)^131-234^E:1.6e-34	sigP:1^27^0.9^YES	ExpAA=18.13^PredHel=1^Topology=o5-22i	ENOG410ZPX7^Meprin A	KEGG:ola:100529164`KO:K18543	GO:0030133^cellular_component^transport vesicle`GO:0004222^molecular_function^metalloendopeptidase activity`GO:0008270^molecular_function^zinc ion binding	GO:0004222^molecular_function^metalloendopeptidase activity`GO:0006508^biological_process^proteolysis
TRINITY_DN116744_c1_g1	TRINITY_DN116744_c1_g1_i7	.	.	.	.	.	.	.	.	.	.	.	.
TRINITY_DN116744_c1_g1	TRINITY_DN116744_c1_g1_i8	LCE_ORYLA^LCE_ORYLA^Q:96-845,H:26-262^43.083%ID^E:4.7e-55^RecName: Full=Low choriolytic enzyme;^Eukaryota; Metazoa; Chordata; Craniata; Vertebrata; Euteleostomi; Actinopterygii; Neopterygii; Teleostei; Neoteleostei; Acanthomorphata; Ovalentaria; Atherinomorphae; Beloniformes; Adrianichthyidae; Oryziinae; Oryzias	.	TRINITY_DN116744_c1_g1_i8.p1	3-845[+]	LCE_ORYLA^LCE_ORYLA^Q:32-281,H:26-262^43.083%ID^E:1.6e-59^RecName: Full=Low choriolytic enzyme;^Eukaryota; Metazoa; Chordata; Craniata; Vertebrata; Euteleostomi; Actinopterygii; Neopterygii; Teleostei; Neoteleostei; Acanthomorphata; Ovalentaria; Atherinomorphae; Beloniformes; Adrianichthyidae; Oryziinae; Oryzias	PF01400.23^Astacin^Astacin (Peptidase family M12A)^106-281^E:4e-44	sigP:1^24^0.867^YES	.	ENOG410ZPX7^Meprin A	KEGG:ola:100049451`KO:K18542	GO:0030133^cellular_component^transport vesicle`GO:0004222^molecular_function^metalloendopeptidase activity`GO:0008270^molecular_function^zinc ion binding	GO:0004222^molecular_function^metalloendopeptidase activity`GO:0006508^biological_process^proteolysis
TRINITY_DN116744_c1_g2	TRINITY_DN116744_c1_g2_i1	.	.	.	.	.	.	.	.	.	.	.	.
TRINITY_DN116744_c1_g1	TRINITY_DN116744_c1_g1_i9	HCE1_ORYLA^HCE1_ORYLA^Q:697-1047,H:141-260^51.667%ID^E:1.77e-32^RecName: Full=High choriolytic enzyme 1;^Eukaryota; Metazoa; Chordata; Craniata; Vertebrata; Euteleostomi; Actinopterygii; Neopterygii; Teleostei; Neoteleostei; Acanthomorphata; Ovalentaria; Atherinomorphae; Beloniformes; Adrianichthyidae; Oryziinae; Oryzias	.	.	.	.	.	.	.	ENOG410ZPX7^Meprin A	KEGG:ola:100529164`KO:K18543	GO:0030133^cellular_component^transport vesicle`GO:0004222^molecular_function^metalloendopeptidase activity`GO:0008270^molecular_function^zinc ion binding	.
TRINITY_DN116744_c1_g1	TRINITY_DN116744_c1_g1_i10	LCE_ORYLA^LCE_ORYLA^Q:8-298,H:35-128^37%ID^E:1.98e-10^RecName: Full=Low choriolytic enzyme;^Eukaryota; Metazoa; Chordata; Craniata; Vertebrata; Euteleostomi; Actinopterygii; Neopterygii; Teleostei; Neoteleostei; Acanthomorphata; Ovalentaria; Atherinomorphae; Beloniformes; Adrianichthyidae; Oryziinae; Oryzias	.	TRINITY_DN116744_c1_g1_i10.p1	2-301[+]	LCE_ORYLA^LCE_ORYLA^Q:3-99,H:35-128^37%ID^E:1.78e-10^RecName: Full=Low choriolytic enzyme;^Eukaryota; Metazoa; Chordata; Craniata; Vertebrata; Euteleostomi; Actinopterygii; Neopterygii; Teleostei; Neoteleostei; Acanthomorphata; Ovalentaria; Atherinomorphae; Beloniformes; Adrianichthyidae; Oryziinae; Oryzias	.	.	.	ENOG410ZPX7^Meprin A	KEGG:ola:100049451`KO:K18542	GO:0030133^cellular_component^transport vesicle`GO:0004222^molecular_function^metalloendopeptidase activity`GO:0008270^molecular_function^zinc ion binding	.
TRINITY_DN116744_c1_g1	TRINITY_DN116744_c1_g1_i11	LCE_ORYLA^LCE_ORYLA^Q:96-827,H:26-262^43.725%ID^E:7.86e-58^RecName: Full=Low choriolytic enzyme;^Eukaryota; Metazoa; Chordata; Craniata; Vertebrata; Euteleostomi; Actinopterygii; Neopterygii; Teleostei; Neoteleostei; Acanthomorphata; Ovalentaria; Atherinomorphae; Beloniformes; Adrianichthyidae; Oryziinae; Oryzias	.	TRINITY_DN116744_c1_g1_i11.p1	3-827[+]	LCE_ORYLA^LCE_ORYLA^Q:32-275,H:26-262^43.725%ID^E:3.39e-58^RecName: Full=Low choriolytic enzyme;^Eukaryota; Metazoa; Chordata; Craniata; Vertebrata; Euteleostomi; Actinopterygii; Neopterygii; Teleostei; Neoteleostei; Acanthomorphata; Ovalentaria; Atherinomorphae; Beloniformes; Adrianichthyidae; Oryziinae; Oryzias	PF01400.23^Astacin^Astacin (Peptidase family M12A)^106-275^E:5.5e-43	sigP:1^24^0.867^YES	.	ENOG410ZPX7^Meprin A	KEGG:ola:100049451`KO:K18542	GO:0030133^cellular_component^transport vesicle`GO:0004222^molecular_function^metalloendopeptidase activity`GO:0008270^molecular_function^zinc ion binding	GO:0004222^molecular_function^metalloendopeptidase activity`GO:0006508^biological_process^proteolysis
TRINITY_DN116744_c1_g2	TRINITY_DN116744_c1_g2_i2	.	.	.	.	.	.	.	.	.	.	.	.
TRINITY_DN116744_c1_g1	TRINITY_DN116744_c1_g1_i18	LCE_ORYLA^LCE_ORYLA^Q:177-293,H:207-245^58.974%ID^E:2e-08^RecName: Full=Low choriolytic enzyme;^Eukaryota; Metazoa; Chordata; Craniata; Vertebrata; Euteleostomi; Actinopterygii; Neopterygii; Teleostei; Neoteleostei; Acanthomorphata; Ovalentaria; Atherinomorphae; Beloniformes; Adrianichthyidae; Oryziinae; Oryzias	.	.	.	.	.	.	.	ENOG410ZPX7^Meprin A	KEGG:ola:100049451`KO:K18542	GO:0030133^cellular_component^transport vesicle`GO:0004222^molecular_function^metalloendopeptidase activity`GO:0008270^molecular_function^zinc ion binding	.
TRINITY_DN116744_c1_g3	TRINITY_DN116744_c1_g3_i1	.	.	.	.	.	.	.	.	.	.	.	.
TRINITY_DN116744_c1_g1	TRINITY_DN116744_c1_g1_i19	HCE1_ORYLA^HCE1_ORYLA^Q:704-1192,H:104-260^46.988%ID^E:3.86e-37^RecName: Full=High choriolytic enzyme 1;^Eukaryota; Metazoa; Chordata; Craniata; Vertebrata; Euteleostomi; Actinopterygii; Neopterygii; Teleostei; Neoteleostei; Acanthomorphata; Ovalentaria; Atherinomorphae; Beloniformes; Adrianichthyidae; Oryziinae; Oryzias	.	TRINITY_DN116744_c1_g1_i19.p1	728-1192[+]	HCE1_ORYLA^HCE1_ORYLA^Q:1-155,H:112-260^46.835%ID^E:3.14e-40^RecName: Full=High choriolytic enzyme 1;^Eukaryota; Metazoa; Chordata; Craniata; Vertebrata; Euteleostomi; Actinopterygii; Neopterygii; Teleostei; Neoteleostei; Acanthomorphata; Ovalentaria; Atherinomorphae; Beloniformes; Adrianichthyidae; Oryziinae; Oryzias	PF01400.23^Astacin^Astacin (Peptidase family M12A)^1-155^E:1.7e-38	.	.	ENOG410ZPX7^Meprin A	KEGG:ola:100529164`KO:K18543	GO:0030133^cellular_component^transport vesicle`GO:0004222^molecular_function^metalloendopeptidase activity`GO:0008270^molecular_function^zinc ion binding	GO:0004222^molecular_function^metalloendopeptidase activity`GO:0006508^biological_process^proteolysis
TRINITY_DN116744_c1_g1	TRINITY_DN116744_c1_g1_i22	HCE1_ORYLA^HCE1_ORYLA^Q:1-204,H:71-138^45.588%ID^E:2.42e-10^RecName: Full=High choriolytic enzyme 1;^Eukaryota; Metazoa; Chordata; Craniata; Vertebrata; Euteleostomi; Actinopterygii; Neopterygii; Teleostei; Neoteleostei; Acanthomorphata; Ovalentaria; Atherinomorphae; Beloniformes; Adrianichthyidae; Oryziinae; Oryzias	.	.	.	.	.	.	.	ENOG410ZPX7^Meprin A	KEGG:ola:100529164`KO:K18543	GO:0030133^cellular_component^transport vesicle`GO:0004222^molecular_function^metalloendopeptidase activity`GO:0008270^molecular_function^zinc ion binding	.
TRINITY_DN116744_c1_g4	TRINITY_DN116744_c1_g4_i1	.	.	.	.	.	.	.	.	.	.	.	.
TRINITY_DN116775_c0_g1	TRINITY_DN116775_c0_g1_i1	.	.	.	.	.	.	.	.	.	.	.	.
TRINITY_DN116775_c1_g1	TRINITY_DN116775_c1_g1_i1	.	.	.	.	.	.	.	.	.	.	.	.
TRINITY_DN116775_c1_g1	TRINITY_DN116775_c1_g1_i5	.	.	.	.	.	.	.	.	.	.	.	.
TRINITY_DN116775_c1_g1	TRINITY_DN116775_c1_g1_i6	.	.	.	.	.	.	.	.	.	.	.	.
TRINITY_DN116775_c1_g1	TRINITY_DN116775_c1_g1_i11	.	.	.	.	.	.	.	.	.	.	.	.
TRINITY_DN116775_c1_g1	TRINITY_DN116775_c1_g1_i15	.	.	.	.	.	.	.	.	.	.	.	.
TRINITY_DN116775_c1_g1	TRINITY_DN116775_c1_g1_i16	.	.	.	.	.	.	.	.	.	.	.	.
TRINITY_DN116775_c1_g1	TRINITY_DN116775_c1_g1_i18	.	.	.	.	.	.	.	.	.	.	.	.
TRINITY_DN116775_c1_g1	TRINITY_DN116775_c1_g1_i19	.	.	.	.	.	.	.	.	.	.	.	.
TRINITY_DN116775_c1_g1	TRINITY_DN116775_c1_g1_i21	.	.	.	.	.	.	.	.	.	.	.	.
TRINITY_DN116707_c0_g2	TRINITY_DN116707_c0_g2_i1	.	.	.	.	.	.	.	.	.	.	.	.
TRINITY_DN116707_c0_g6	TRINITY_DN116707_c0_g6_i1	.	.	.	.	.	.	.	.	.	.	.	.
TRINITY_DN116707_c0_g7	TRINITY_DN116707_c0_g7_i1	.	.	.	.	.	.	.	.	.	.	.	.
TRINITY_DN116707_c0_g7	TRINITY_DN116707_c0_g7_i2	.	.	.	.	.	.	.	.	.	.	.	.
TRINITY_DN116707_c0_g7	TRINITY_DN116707_c0_g7_i3	.	.	.	.	.	.	.	.	.	.	.	.
TRINITY_DN116707_c1_g1	TRINITY_DN116707_c1_g1_i1	.	.	.	.	.	.	.	.	.	.	.	.
TRINITY_DN116727_c0_g1	TRINITY_DN116727_c0_g1_i1	.	.	.	.	.	.	.	.	.	.	.	.
TRINITY_DN116727_c1_g1	TRINITY_DN116727_c1_g1_i1	.	.	.	.	.	.	.	.	.	.	.	.
TRINITY_DN116727_c2_g1	TRINITY_DN116727_c2_g1_i1	.	.	.	.	.	.	.	.	.	.	.	.
TRINITY_DN116727_c4_g1	TRINITY_DN116727_c4_g1_i1	.	.	.	.	.	.	.	.	.	.	.	.
TRINITY_DN116727_c4_g4	TRINITY_DN116727_c4_g4_i1	.	.	.	.	.	.	.	.	.	.	.	.
TRINITY_DN116757_c3_g2	TRINITY_DN116757_c3_g2_i1	CYB5_PIG^CYB5_PIG^Q:234-479,H:5-86^68.293%ID^E:5.68e-37^RecName: Full=Cytochrome b5;^Eukaryota; Metazoa; Chordata; Craniata; Vertebrata; Euteleostomi; Mammalia; Eutheria; Laurasiatheria; Cetartiodactyla; Suina; Suidae; Sus	.	TRINITY_DN116757_c3_g2_i1.p1	216-554[+]	CYB5_PIG^CYB5_PIG^Q:7-88,H:5-86^68.293%ID^E:4.61e-40^RecName: Full=Cytochrome b5;^Eukaryota; Metazoa; Chordata; Craniata; Vertebrata; Euteleostomi; Mammalia; Eutheria; Laurasiatheria; Cetartiodactyla; Suina; Suidae; Sus	PF00173.27^Cyt-b5^Cytochrome b5-like Heme/Steroid binding domain^17-86^E:8e-21	.	.	COG5274^cytochrome b5	KEGG:ssc:414799	GO:0005829^cellular_component^cytosol`GO:0005789^cellular_component^endoplasmic reticulum membrane`GO:0070062^cellular_component^extracellular exosome`GO:0016021^cellular_component^integral component of membrane`GO:0005739^cellular_component^mitochondrion`GO:0031090^cellular_component^organelle membrane`GO:0019899^molecular_function^enzyme binding`GO:0020037^molecular_function^heme binding`GO:0046872^molecular_function^metal ion binding`GO:0055114^biological_process^oxidation-reduction process	.
TRINITY_DN116757_c3_g1	TRINITY_DN116757_c3_g1_i3	.	.	.	.	.	.	.	.	.	.	.	.
TRINITY_DN116757_c3_g3	TRINITY_DN116757_c3_g3_i1	.	.	.	.	.	.	.	.	.	.	.	.
TRINITY_DN116757_c3_g2	TRINITY_DN116757_c3_g2_i3	CYB5_RABIT^CYB5_RABIT^Q:361-501,H:40-86^76.596%ID^E:8.49e-31^RecName: Full=Cytochrome b5;^Eukaryota; Metazoa; Chordata; Craniata; Vertebrata; Euteleostomi; Mammalia; Eutheria; Euarchontoglires; Glires; Lagomorpha; Leporidae; Oryctolagus`CYB5_RABIT^CYB5_RABIT^Q:234-350,H:5-43^53.846%ID^E:8.49e-31^RecName: Full=Cytochrome b5;^Eukaryota; Metazoa; Chordata; Craniata; Vertebrata; Euteleostomi; Mammalia; Eutheria; Euarchontoglires; Glires; Lagomorpha; Leporidae; Oryctolagus`CYB5_RABIT^CYB5_RABIT^Q:485-580,H:103-134^50%ID^E:8.49e-31^RecName: Full=Cytochrome b5;^Eukaryota; Metazoa; Chordata; Craniata; Vertebrata; Euteleostomi; Mammalia; Eutheria; Euarchontoglires; Glires; Lagomorpha; Leporidae; Oryctolagus	.	.	.	.	.	.	.	COG5274^cytochrome b5	KEGG:ocu:100328912`KEGG:ocu:100328915	GO:0005829^cellular_component^cytosol`GO:0005789^cellular_component^endoplasmic reticulum membrane`GO:0070062^cellular_component^extracellular exosome`GO:0016021^cellular_component^integral component of membrane`GO:0005739^cellular_component^mitochondrion`GO:0031090^cellular_component^organelle membrane`GO:0019899^molecular_function^enzyme binding`GO:0020037^molecular_function^heme binding`GO:0046872^molecular_function^metal ion binding`GO:0055114^biological_process^oxidation-reduction process	.
TRINITY_DN116757_c3_g1	TRINITY_DN116757_c3_g1_i6	.	.	.	.	.	.	.	.	.	.	.	.
TRINITY_DN116757_c3_g1	TRINITY_DN116757_c3_g1_i8	.	.	.	.	.	.	.	.	.	.	.	.
TRINITY_DN116757_c3_g2	TRINITY_DN116757_c3_g2_i5	CYB5_HUMAN^CYB5_HUMAN^Q:234-623,H:5-134^62.308%ID^E:1.46e-59^RecName: Full=Cytochrome b5;^Eukaryota; Metazoa; Chordata; Craniata; Vertebrata; Euteleostomi; Mammalia; Eutheria; Euarchontoglires; Primates; Haplorrhini; Catarrhini; Hominidae; Homo	.	TRINITY_DN116757_c3_g2_i5.p1	216-626[+]	CYB5_HUMAN^CYB5_HUMAN^Q:7-136,H:5-134^62.308%ID^E:2.06e-62^RecName: Full=Cytochrome b5;^Eukaryota; Metazoa; Chordata; Craniata; Vertebrata; Euteleostomi; Mammalia; Eutheria; Euarchontoglires; Primates; Haplorrhini; Catarrhini; Hominidae; Homo	PF00173.27^Cyt-b5^Cytochrome b5-like Heme/Steroid binding domain^17-86^E:1.4e-20	.	ExpAA=21.24^PredHel=1^Topology=i111-133o	COG5274^cytochrome b5	KEGG:hsa:1528	GO:0005829^cellular_component^cytosol`GO:0005789^cellular_component^endoplasmic reticulum membrane`GO:0070062^cellular_component^extracellular exosome`GO:0016021^cellular_component^integral component of membrane`GO:0043231^cellular_component^intracellular membrane-bounded organelle`GO:0016020^cellular_component^membrane`GO:0005741^cellular_component^mitochondrial outer membrane`GO:0004033^molecular_function^aldo-keto reductase (NADP) activity`GO:0004129^molecular_function^cytochrome-c oxidase activity`GO:0019899^molecular_function^enzyme binding`GO:0020037^molecular_function^heme binding`GO:0046872^molecular_function^metal ion binding`GO:0019852^biological_process^L-ascorbic acid metabolic process`GO:0046686^biological_process^response to cadmium ion	.
TRINITY_DN116757_c3_g1	TRINITY_DN116757_c3_g1_i11	.	.	.	.	.	.	.	.	.	.	.	.
TRINITY_DN116795_c2_g1	TRINITY_DN116795_c2_g1_i5	.	.	.	.	.	.	.	.	.	.	.	.
TRINITY_DN116795_c2_g2	TRINITY_DN116795_c2_g2_i1	.	.	.	.	.	.	.	.	.	.	.	.
TRINITY_DN116783_c1_g1	TRINITY_DN116783_c1_g1_i1	.	.	.	.	.	.	.	.	.	.	.	.
TRINITY_DN116783_c1_g2	TRINITY_DN116783_c1_g2_i1	NPDC1_MOUSE^NPDC1_MOUSE^Q:40-195,H:269-319^75%ID^E:4.98e-17^RecName: Full=Neural proliferation differentiation and control protein 1;^Eukaryota; Metazoa; Chordata; Craniata; Vertebrata; Euteleostomi; Mammalia; Eutheria; Euarchontoglires; Glires; Rodentia; Myomorpha; Muroidea; Muridae; Murinae; Mus; Mus	.	.	.	.	.	.	.	ENOG4111QDP^neural proliferation, differentiation and control, 1	KEGG:mmu:18146	GO:0016021^cellular_component^integral component of membrane	.
TRINITY_DN116783_c1_g2	TRINITY_DN116783_c1_g2_i3	NPDC1_HUMAN^NPDC1_HUMAN^Q:376-1173,H:42-307^40.86%ID^E:1.06e-37^RecName: Full=Neural proliferation differentiation and control protein 1;^Eukaryota; Metazoa; Chordata; Craniata; Vertebrata; Euteleostomi; Mammalia; Eutheria; Euarchontoglires; Primates; Haplorrhini; Catarrhini; Hominidae; Homo	.	TRINITY_DN116783_c1_g2_i3.p1	268-1209[+]	NPDC1_HUMAN^NPDC1_HUMAN^Q:37-302,H:42-307^40.909%ID^E:1.46e-60^RecName: Full=Neural proliferation differentiation and control protein 1;^Eukaryota; Metazoa; Chordata; Craniata; Vertebrata; Euteleostomi; Mammalia; Eutheria; Euarchontoglires; Primates; Haplorrhini; Catarrhini; Hominidae; Homo	PF06809.10^NPDC1^Neural proliferation differentiation control-1 protein (NPDC1)^15-308^E:5e-60	sigP:1^30^0.768^YES	ExpAA=38.69^PredHel=2^Topology=i13-32o175-197i	ENOG4111QDP^neural proliferation, differentiation and control, 1	KEGG:hsa:56654	GO:0016021^cellular_component^integral component of membrane`GO:0005886^cellular_component^plasma membrane`GO:0050776^biological_process^regulation of immune response	GO:0016021^cellular_component^integral component of membrane
TRINITY_DN116783_c1_g3	TRINITY_DN116783_c1_g3_i3	WDR11_HUMAN^WDR11_HUMAN^Q:85-336,H:1007-1090^94.048%ID^E:6e-47^RecName: Full=WD repeat-containing protein 11;^Eukaryota; Metazoa; Chordata; Craniata; Vertebrata; Euteleostomi; Mammalia; Eutheria; Euarchontoglires; Primates; Haplorrhini; Catarrhini; Hominidae; Homo	.	TRINITY_DN116783_c1_g3_i3.p1	1-336[+]	WDR11_HUMAN^WDR11_HUMAN^Q:22-112,H:1000-1090^87.912%ID^E:2.54e-47^RecName: Full=WD repeat-containing protein 11;^Eukaryota; Metazoa; Chordata; Craniata; Vertebrata; Euteleostomi; Mammalia; Eutheria; Euarchontoglires; Primates; Haplorrhini; Catarrhini; Hominidae; Homo	.	sigP:1^18^0.633^YES	ExpAA=22.78^PredHel=1^Topology=o5-27i	ENOG410XT4R^WD repeat domain 11	KEGG:hsa:55717	GO:0005737^cellular_component^cytoplasm`GO:0005829^cellular_component^cytosol`GO:0016021^cellular_component^integral component of membrane`GO:0005765^cellular_component^lysosomal membrane`GO:0016020^cellular_component^membrane`GO:0015630^cellular_component^microtubule cytoskeleton`GO:0005634^cellular_component^nucleus	.
TRINITY_DN116783_c1_g4	TRINITY_DN116783_c1_g4_i1	.	.	TRINITY_DN116783_c1_g4_i1.p1	2-361[-]	.	.	.	ExpAA=18.98^PredHel=1^Topology=i78-100o	.	.	.	.
TRINITY_DN116720_c0_g1	TRINITY_DN116720_c0_g1_i1	.	.	TRINITY_DN116720_c0_g1_i1.p1	1-363[+]	.	.	.	.	.	.	.	.
TRINITY_DN116720_c0_g3	TRINITY_DN116720_c0_g3_i1	UBC4_MIMIV^UBC4_MIMIV^Q:322-801,H:918-1081^36.585%ID^E:1.47e-23^RecName: Full=Probable bifunctional E2/E3 enzyme R795;^Viruses; dsDNA viruses, no RNA stage; Mimiviridae; Mimivirus	.	TRINITY_DN116720_c0_g3_i1.p1	1-1011[+]	UBC4_MIMIV^UBC4_MIMIV^Q:108-274,H:918-1088^36.842%ID^E:3.62e-25^RecName: Full=Probable bifunctional E2/E3 enzyme R795;^Viruses; dsDNA viruses, no RNA stage; Mimiviridae; Mimivirus	PF13519.5^VWA_2^von Willebrand factor type A domain^88-203^E:2.2e-14`PF00092.27^VWA^von Willebrand factor type A domain^88-260^E:4.5e-12	.	.	.	.	GO:0005524^molecular_function^ATP binding`GO:0004842^molecular_function^ubiquitin-protein transferase activity`GO:0008270^molecular_function^zinc ion binding	.
TRINITY_DN116720_c0_g4	TRINITY_DN116720_c0_g4_i1	UBC4_MIMIV^UBC4_MIMIV^Q:64-669,H:1008-1193^31.527%ID^E:4.08e-23^RecName: Full=Probable bifunctional E2/E3 enzyme R795;^Viruses; dsDNA viruses, no RNA stage; Mimiviridae; Mimivirus	.	TRINITY_DN116720_c0_g4_i1.p1	1-675[+]	UBC4_MIMIV^UBC4_MIMIV^Q:22-223,H:1008-1193^31.527%ID^E:3.67e-23^RecName: Full=Probable bifunctional E2/E3 enzyme R795;^Viruses; dsDNA viruses, no RNA stage; Mimiviridae; Mimivirus	PF00179.25^UQ_con^Ubiquitin-conjugating enzyme^167-225^E:8.4e-10	.	.	.	.	GO:0005524^molecular_function^ATP binding`GO:0004842^molecular_function^ubiquitin-protein transferase activity`GO:0008270^molecular_function^zinc ion binding	.
TRINITY_DN116785_c0_g1	TRINITY_DN116785_c0_g1_i1	.	.	.	.	.	.	.	.	.	.	.	.
TRINITY_DN116785_c2_g2	TRINITY_DN116785_c2_g2_i1	PAR3L_HUMAN^PAR3L_HUMAN^Q:3-866,H:477-759^48.197%ID^E:1.13e-55^RecName: Full=Partitioning defective 3 homolog B;^Eukaryota; Metazoa; Chordata; Craniata; Vertebrata; Euteleostomi; Mammalia; Eutheria; Euarchontoglires; Primates; Haplorrhini; Catarrhini; Hominidae; Homo	.	TRINITY_DN116785_c2_g2_i1.p1	3-893[+]	PAR3L_HUMAN^PAR3L_HUMAN^Q:1-288,H:477-759^48.852%ID^E:2.76e-65^RecName: Full=Partitioning defective 3 homolog B;^Eukaryota; Metazoa; Chordata; Craniata; Vertebrata; Euteleostomi; Mammalia; Eutheria; Euarchontoglires; Primates; Haplorrhini; Catarrhini; Hominidae; Homo	PF00595.23^PDZ^PDZ domain (Also known as DHR or GLGF)^27-99^E:5.7e-14	.	.	.	KEGG:hsa:117583	GO:0005923^cellular_component^bicellular tight junction`GO:0030054^cellular_component^cell junction`GO:0012505^cellular_component^endomembrane system`GO:0016020^cellular_component^membrane`GO:0043234^cellular_component^protein complex`GO:0007049^biological_process^cell cycle`GO:0051301^biological_process^cell division	GO:0005515^molecular_function^protein binding
TRINITY_DN116785_c2_g4	TRINITY_DN116785_c2_g4_i1	.	.	TRINITY_DN116785_c2_g4_i1.p1	3-398[+]	PAR3L_HUMAN^PAR3L_HUMAN^Q:38-132,H:865-964^52.941%ID^E:6.76e-07^RecName: Full=Partitioning defective 3 homolog B;^Eukaryota; Metazoa; Chordata; Craniata; Vertebrata; Euteleostomi; Mammalia; Eutheria; Euarchontoglires; Primates; Haplorrhini; Catarrhini; Hominidae; Homo	.	.	.	.	KEGG:hsa:117583	GO:0005923^cellular_component^bicellular tight junction`GO:0030054^cellular_component^cell junction`GO:0012505^cellular_component^endomembrane system`GO:0016020^cellular_component^membrane`GO:0043234^cellular_component^protein complex`GO:0007049^biological_process^cell cycle`GO:0051301^biological_process^cell division	.
TRINITY_DN116785_c2_g5	TRINITY_DN116785_c2_g5_i1	PARD3_MOUSE^PARD3_MOUSE^Q:33-155,H:198-238^78.049%ID^E:1.05e-16^RecName: Full=Partitioning defective 3 homolog;^Eukaryota; Metazoa; Chordata; Craniata; Vertebrata; Euteleostomi; Mammalia; Eutheria; Euarchontoglires; Glires; Rodentia; Myomorpha; Muroidea; Muridae; Murinae; Mus; Mus	.	.	.	.	.	.	.	ENOG410ZDVK^Par-3 (Partitioning defective 3) homolog (C. elegans)	KEGG:mmu:93742`KO:K04237	GO:0005912^cellular_component^adherens junction`GO:0043296^cellular_component^apical junction complex`GO:0005923^cellular_component^bicellular tight junction`GO:0005938^cellular_component^cell cortex`GO:0030054^cellular_component^cell junction`GO:0005913^cellular_component^cell-cell adherens junction`GO:0005911^cellular_component^cell-cell junction`GO:0005737^cellular_component^cytoplasm`GO:0012505^cellular_component^endomembrane system`GO:0033269^cellular_component^internode region of axon`GO:0043219^cellular_component^lateral loop`GO:0005886^cellular_component^plasma membrane`GO:0043234^cellular_component^protein complex`GO:0043220^cellular_component^Schmidt-Lanterman incisure`GO:0005819^cellular_component^spindle`GO:0005547^molecular_function^phosphatidylinositol-3,4,5-trisphosphate binding`GO:0032266^molecular_function^phosphatidylinositol-3-phosphate binding`GO:0005546^molecular_function^phosphatidylinositol-4,5-bisphosphate binding`GO:0005080^molecular_function^protein kinase C binding`GO:0003383^biological_process^apical constriction`GO:0070830^biological_process^bicellular tight junction assembly`GO:0007049^biological_process^cell cycle`GO:0051301^biological_process^cell division`GO:0098609^biological_process^cell-cell adhesion`GO:0051642^biological_process^centrosome localization`GO:0090162^biological_process^establishment of epithelial cell polarity`GO:0007163^biological_process^establishment or maintenance of cell polarity`GO:0000226^biological_process^microtubule cytoskeleton organization`GO:0022011^biological_process^myelination in peripheral nervous system`GO:0010801^biological_process^negative regulation of peptidyl-threonine phosphorylation`GO:0031643^biological_process^positive regulation of myelination`GO:0002092^biological_process^positive regulation of receptor internalization`GO:0006612^biological_process^protein targeting to membrane`GO:0032970^biological_process^regulation of actin filament-based process`GO:0044319^biological_process^wound healing, spreading of cells	.
TRINITY_DN116785_c2_g2	TRINITY_DN116785_c2_g2_i2	PAR3L_HUMAN^PAR3L_HUMAN^Q:3-890,H:477-759^47.267%ID^E:1.26e-55^RecName: Full=Partitioning defective 3 homolog B;^Eukaryota; Metazoa; Chordata; Craniata; Vertebrata; Euteleostomi; Mammalia; Eutheria; Euarchontoglires; Primates; Haplorrhini; Catarrhini; Hominidae; Homo	.	TRINITY_DN116785_c2_g2_i2.p1	3-917[+]	PAR3L_HUMAN^PAR3L_HUMAN^Q:1-296,H:477-759^46.926%ID^E:2.34e-66^RecName: Full=Partitioning defective 3 homolog B;^Eukaryota; Metazoa; Chordata; Craniata; Vertebrata; Euteleostomi; Mammalia; Eutheria; Euarchontoglires; Primates; Haplorrhini; Catarrhini; Hominidae; Homo	PF00595.23^PDZ^PDZ domain (Also known as DHR or GLGF)^27-99^E:6e-14	.	.	.	KEGG:hsa:117583	GO:0005923^cellular_component^bicellular tight junction`GO:0030054^cellular_component^cell junction`GO:0012505^cellular_component^endomembrane system`GO:0016020^cellular_component^membrane`GO:0043234^cellular_component^protein complex`GO:0007049^biological_process^cell cycle`GO:0051301^biological_process^cell division	GO:0005515^molecular_function^protein binding
TRINITY_DN116785_c2_g6	TRINITY_DN116785_c2_g6_i1	PAR3L_HUMAN^PAR3L_HUMAN^Q:302-1195,H:1-304^53.822%ID^E:2.52e-86^RecName: Full=Partitioning defective 3 homolog B;^Eukaryota; Metazoa; Chordata; Craniata; Vertebrata; Euteleostomi; Mammalia; Eutheria; Euarchontoglires; Primates; Haplorrhini; Catarrhini; Hominidae; Homo	.	TRINITY_DN116785_c2_g6_i1.p1	302-1420[+]	PAR3L_HUMAN^PAR3L_HUMAN^Q:1-321,H:1-321^53.134%ID^E:2.66e-91^RecName: Full=Partitioning defective 3 homolog B;^Eukaryota; Metazoa; Chordata; Craniata; Vertebrata; Euteleostomi; Mammalia; Eutheria; Euarchontoglires; Primates; Haplorrhini; Catarrhini; Hominidae; Homo	PF12053.7^DUF3534^N-terminal of Par3 and HAL proteins^1-82^E:1.1e-37	.	.	.	KEGG:hsa:117583	GO:0005923^cellular_component^bicellular tight junction`GO:0030054^cellular_component^cell junction`GO:0012505^cellular_component^endomembrane system`GO:0016020^cellular_component^membrane`GO:0043234^cellular_component^protein complex`GO:0007049^biological_process^cell cycle`GO:0051301^biological_process^cell division	.
TRINITY_DN116785_c2_g5	TRINITY_DN116785_c2_g5_i2	PARD3_HUMAN^PARD3_HUMAN^Q:21-1022,H:194-503^57.817%ID^E:3.18e-101^RecName: Full=Partitioning defective 3 homolog;^Eukaryota; Metazoa; Chordata; Craniata; Vertebrata; Euteleostomi; Mammalia; Eutheria; Euarchontoglires; Primates; Haplorrhini; Catarrhini; Hominidae; Homo	.	TRINITY_DN116785_c2_g5_i2.p1	3-1022[+]	PARD3_HUMAN^PARD3_HUMAN^Q:11-340,H:198-503^59.403%ID^E:3.65e-111^RecName: Full=Partitioning defective 3 homolog;^Eukaryota; Metazoa; Chordata; Craniata; Vertebrata; Euteleostomi; Mammalia; Eutheria; Euarchontoglires; Primates; Haplorrhini; Catarrhini; Hominidae; Homo	PF00595.23^PDZ^PDZ domain (Also known as DHR or GLGF)^96-163^E:4.3e-06	.	.	ENOG410ZDVK^Par-3 (Partitioning defective 3) homolog (C. elegans)	KEGG:hsa:56288`KO:K04237	GO:0005912^cellular_component^adherens junction`GO:0044295^cellular_component^axonal growth cone`GO:0005923^cellular_component^bicellular tight junction`GO:0005938^cellular_component^cell cortex`GO:0030054^cellular_component^cell junction`GO:0005911^cellular_component^cell-cell junction`GO:0005856^cellular_component^cytoskeleton`GO:0005829^cellular_component^cytosol`GO:0012505^cellular_component^endomembrane system`GO:0033269^cellular_component^internode region of axon`GO:0043025^cellular_component^neuronal cell body`GO:0005886^cellular_component^plasma membrane`GO:0043234^cellular_component^protein complex`GO:0042802^molecular_function^identical protein binding`GO:0005547^molecular_function^phosphatidylinositol-3,4,5-trisphosphate binding`GO:0032266^molecular_function^phosphatidylinositol-3-phosphate binding`GO:0005546^molecular_function^phosphatidylinositol-4,5-bisphosphate binding`GO:0019903^molecular_function^protein phosphatase binding`GO:0008356^biological_process^asymmetric cell division`GO:0007409^biological_process^axonogenesis`GO:0070830^biological_process^bicellular tight junction assembly`GO:0007049^biological_process^cell cycle`GO:0090162^biological_process^establishment of epithelial cell polarity`GO:0007163^biological_process^establishment or maintenance of cell polarity`GO:0022011^biological_process^myelination in peripheral nervous system`GO:0010801^biological_process^negative regulation of peptidyl-threonine phosphorylation`GO:0031643^biological_process^positive regulation of myelination`GO:0006461^biological_process^protein complex assembly`GO:0007205^biological_process^protein kinase C-activating G-protein coupled receptor signaling pathway`GO:0006612^biological_process^protein targeting to membrane`GO:0060341^biological_process^regulation of cellular localization`GO:0007179^biological_process^transforming growth factor beta receptor signaling pathway	GO:0005515^molecular_function^protein binding
TRINITY_DN116785_c2_g4	TRINITY_DN116785_c2_g4_i2	.	.	.	.	.	.	.	.	.	.	.	.
TRINITY_DN116785_c2_g1	TRINITY_DN116785_c2_g1_i7	PARD3_HUMAN^PARD3_HUMAN^Q:3-263,H:684-772^48.889%ID^E:2.51e-16^RecName: Full=Partitioning defective 3 homolog;^Eukaryota; Metazoa; Chordata; Craniata; Vertebrata; Euteleostomi; Mammalia; Eutheria; Euarchontoglires; Primates; Haplorrhini; Catarrhini; Hominidae; Homo	.	.	.	.	.	.	.	ENOG410ZDVK^Par-3 (Partitioning defective 3) homolog (C. elegans)	KEGG:hsa:56288`KO:K04237	GO:0005912^cellular_component^adherens junction`GO:0044295^cellular_component^axonal growth cone`GO:0005923^cellular_component^bicellular tight junction`GO:0005938^cellular_component^cell cortex`GO:0030054^cellular_component^cell junction`GO:0005911^cellular_component^cell-cell junction`GO:0005856^cellular_component^cytoskeleton`GO:0005829^cellular_component^cytosol`GO:0012505^cellular_component^endomembrane system`GO:0033269^cellular_component^internode region of axon`GO:0043025^cellular_component^neuronal cell body`GO:0005886^cellular_component^plasma membrane`GO:0043234^cellular_component^protein complex`GO:0042802^molecular_function^identical protein binding`GO:0005547^molecular_function^phosphatidylinositol-3,4,5-trisphosphate binding`GO:0032266^molecular_function^phosphatidylinositol-3-phosphate binding`GO:0005546^molecular_function^phosphatidylinositol-4,5-bisphosphate binding`GO:0019903^molecular_function^protein phosphatase binding`GO:0008356^biological_process^asymmetric cell division`GO:0007409^biological_process^axonogenesis`GO:0070830^biological_process^bicellular tight junction assembly`GO:0007049^biological_process^cell cycle`GO:0090162^biological_process^establishment of epithelial cell polarity`GO:0007163^biological_process^establishment or maintenance of cell polarity`GO:0022011^biological_process^myelination in peripheral nervous system`GO:0010801^biological_process^negative regulation of peptidyl-threonine phosphorylation`GO:0031643^biological_process^positive regulation of myelination`GO:0006461^biological_process^protein complex assembly`GO:0007205^biological_process^protein kinase C-activating G-protein coupled receptor signaling pathway`GO:0006612^biological_process^protein targeting to membrane`GO:0060341^biological_process^regulation of cellular localization`GO:0007179^biological_process^transforming growth factor beta receptor signaling pathway	.
TRINITY_DN116709_c1_g1	TRINITY_DN116709_c1_g1_i1	.	.	.	.	.	.	.	.	.	.	.	.
TRINITY_DN116709_c3_g1	TRINITY_DN116709_c3_g1_i1	.	.	.	.	.	.	.	.	.	.	.	.
TRINITY_DN116709_c3_g2	TRINITY_DN116709_c3_g2_i1	.	.	.	.	.	.	.	.	.	.	.	.
TRINITY_DN116709_c3_g2	TRINITY_DN116709_c3_g2_i2	.	.	.	.	.	.	.	.	.	.	.	.
TRINITY_DN116709_c4_g2	TRINITY_DN116709_c4_g2_i1	.	.	.	.	.	.	.	.	.	.	.	.
TRINITY_DN116709_c4_g5	TRINITY_DN116709_c4_g5_i1	.	.	.	.	.	.	.	.	.	.	.	.
TRINITY_DN116709_c6_g1	TRINITY_DN116709_c6_g1_i1	.	.	.	.	.	.	.	.	.	.	.	.
TRINITY_DN116730_c1_g1	TRINITY_DN116730_c1_g1_i1	HA1B_RABIT^HA1B_RABIT^Q:3-257,H:244-329^37.079%ID^E:1.45e-07^RecName: Full=RLA class I histocompatibility antigen, alpha chain 19-1;^Eukaryota; Metazoa; Chordata; Craniata; Vertebrata; Euteleostomi; Mammalia; Eutheria; Euarchontoglires; Glires; Lagomorpha; Leporidae; Oryctolagus	.	.	.	.	.	.	.	.	.	GO:0016021^cellular_component^integral component of membrane`GO:0042612^cellular_component^MHC class I protein complex`GO:0002474^biological_process^antigen processing and presentation of peptide antigen via MHC class I`GO:0006955^biological_process^immune response	.
TRINITY_DN116730_c1_g3	TRINITY_DN116730_c1_g3_i1	.	.	.	.	.	.	.	.	.	.	.	.
TRINITY_DN116730_c1_g3	TRINITY_DN116730_c1_g3_i2	HMR1_HUMAN^HMR1_HUMAN^Q:1-315,H:187-294^35.455%ID^E:5.37e-16^RecName: Full=Major histocompatibility complex class I-related gene protein;^Eukaryota; Metazoa; Chordata; Craniata; Vertebrata; Euteleostomi; Mammalia; Eutheria; Euarchontoglires; Primates; Haplorrhini; Catarrhini; Hominidae; Homo	.	TRINITY_DN116730_c1_g3_i2.p1	1-390[+]	HMR1_HUMAN^HMR1_HUMAN^Q:1-105,H:187-294^35.455%ID^E:4.83e-16^RecName: Full=Major histocompatibility complex class I-related gene protein;^Eukaryota; Metazoa; Chordata; Craniata; Vertebrata; Euteleostomi; Mammalia; Eutheria; Euarchontoglires; Primates; Haplorrhini; Catarrhini; Hominidae; Homo	PF07654.14^C1-set^Immunoglobulin C1-set domain^24-95^E:3.1e-15	.	.	ENOG4111K8F^antigen processing and presentation of peptide antigen via MHC class I	KEGG:hsa:3140	GO:0005783^cellular_component^endoplasmic reticulum`GO:0005789^cellular_component^endoplasmic reticulum membrane`GO:0005576^cellular_component^extracellular region`GO:0016021^cellular_component^integral component of membrane`GO:0042612^cellular_component^MHC class I protein complex`GO:0005886^cellular_component^plasma membrane`GO:0032393^molecular_function^MHC class I receptor activity`GO:0002474^biological_process^antigen processing and presentation of peptide antigen via MHC class I`GO:0002367^biological_process^cytokine production involved in immune response`GO:0050829^biological_process^defense response to Gram-negative bacterium`GO:0006955^biological_process^immune response`GO:0045087^biological_process^innate immune response`GO:0032611^biological_process^interleukin-1 beta production`GO:0032620^biological_process^interleukin-17 production	.
TRINITY_DN116730_c1_g7	TRINITY_DN116730_c1_g7_i1	HMR1_MOUSE^HMR1_MOUSE^Q:1-342,H:177-292^39.496%ID^E:1.11e-21^RecName: Full=Major histocompatibility complex class I-related gene protein;^Eukaryota; Metazoa; Chordata; Craniata; Vertebrata; Euteleostomi; Mammalia; Eutheria; Euarchontoglires; Glires; Rodentia; Myomorpha; Muroidea; Muridae; Murinae; Mus; Mus	.	TRINITY_DN116730_c1_g7_i1.p1	1-342[+]	HMR1_MOUSE^HMR1_MOUSE^Q:1-114,H:177-292^39.496%ID^E:1e-21^RecName: Full=Major histocompatibility complex class I-related gene protein;^Eukaryota; Metazoa; Chordata; Craniata; Vertebrata; Euteleostomi; Mammalia; Eutheria; Euarchontoglires; Glires; Rodentia; Myomorpha; Muroidea; Muridae; Murinae; Mus; Mus	PF07654.14^C1-set^Immunoglobulin C1-set domain^27-101^E:5.2e-17`PF00047.24^ig^Immunoglobulin domain^34-105^E:0.00012	.	.	ENOG4111K8F^antigen processing and presentation of peptide antigen via MHC class I	KEGG:mmu:15064	GO:0005783^cellular_component^endoplasmic reticulum`GO:0016021^cellular_component^integral component of membrane`GO:0042612^cellular_component^MHC class I protein complex`GO:0005886^cellular_component^plasma membrane`GO:0002474^biological_process^antigen processing and presentation of peptide antigen via MHC class I`GO:0002367^biological_process^cytokine production involved in immune response`GO:0050829^biological_process^defense response to Gram-negative bacterium`GO:0045087^biological_process^innate immune response`GO:0032611^biological_process^interleukin-1 beta production`GO:0032620^biological_process^interleukin-17 production	.
TRINITY_DN116730_c1_g3	TRINITY_DN116730_c1_g3_i6	.	.	.	.	.	.	.	.	.	.	.	.
TRINITY_DN116794_c1_g1	TRINITY_DN116794_c1_g1_i1	.	.	.	.	.	.	.	.	.	.	.	.
TRINITY_DN116794_c1_g2	TRINITY_DN116794_c1_g2_i1	.	.	.	.	.	.	.	.	.	.	.	.
TRINITY_DN116794_c2_g1	TRINITY_DN116794_c2_g1_i1	.	.	.	.	.	.	.	.	.	.	.	.
TRINITY_DN116794_c2_g2	TRINITY_DN116794_c2_g2_i1	.	.	.	.	.	.	.	.	.	.	.	.
TRINITY_DN116794_c2_g3	TRINITY_DN116794_c2_g3_i1	.	.	.	.	.	.	.	.	.	.	.	.
TRINITY_DN116794_c3_g4	TRINITY_DN116794_c3_g4_i2	.	.	.	.	.	.	.	.	.	.	.	.
TRINITY_DN116794_c3_g4	TRINITY_DN116794_c3_g4_i4	PSB7_HUMAN^PSB7_HUMAN^Q:253-828,H:86-277^55.729%ID^E:1.69e-73^RecName: Full=Proteasome subunit beta type-7;^Eukaryota; Metazoa; Chordata; Craniata; Vertebrata; Euteleostomi; Mammalia; Eutheria; Euarchontoglires; Primates; Haplorrhini; Catarrhini; Hominidae; Homo	.	TRINITY_DN116794_c3_g4_i4.p1	298-831[+]	PSB7_HUMAN^PSB7_HUMAN^Q:1-177,H:101-277^53.672%ID^E:3.3e-65^RecName: Full=Proteasome subunit beta type-7;^Eukaryota; Metazoa; Chordata; Craniata; Vertebrata; Euteleostomi; Mammalia; Eutheria; Euarchontoglires; Primates; Haplorrhini; Catarrhini; Hominidae; Homo	PF00227.25^Proteasome^Proteasome subunit^2-121^E:5.1e-22`PF12465.7^Pr_beta_C^Proteasome beta subunits C terminal^138-171^E:3.1e-13	.	.	COG0638^The proteasome is a multicatalytic proteinase complex which is characterized by its ability to cleave peptides with Arg, Phe, Tyr, Leu, and Glu adjacent to the leaving group at neutral or slightly basic pH. The proteasome has an ATP-dependent proteolytic activity (By similarity)	KEGG:hsa:5695`KO:K02739	GO:0005829^cellular_component^cytosol`GO:0070062^cellular_component^extracellular exosome`GO:0005576^cellular_component^extracellular region`GO:1904813^cellular_component^ficolin-1-rich granule lumen`GO:0005654^cellular_component^nucleoplasm`GO:0005634^cellular_component^nucleus`GO:0000502^cellular_component^proteasome complex`GO:0005839^cellular_component^proteasome core complex`GO:0019774^cellular_component^proteasome core complex, beta-subunit complex`GO:0034774^cellular_component^secretory granule lumen`GO:0004298^molecular_function^threonine-type endopeptidase activity`GO:0031145^biological_process^anaphase-promoting complex-dependent catabolic process`GO:0002479^biological_process^antigen processing and presentation of exogenous peptide antigen via MHC class I, TAP-dependent`GO:0038095^biological_process^Fc-epsilon receptor signaling pathway`GO:0000165^biological_process^MAPK cascade`GO:0090090^biological_process^negative regulation of canonical Wnt signaling pathway`GO:0010972^biological_process^negative regulation of G2/M transition of mitotic cell cycle`GO:0051436^biological_process^negative regulation of ubiquitin-protein ligase activity involved in mitotic cell cycle`GO:0043312^biological_process^neutrophil degranulation`GO:0038061^biological_process^NIK/NF-kappaB signaling`GO:0090263^biological_process^positive regulation of canonical Wnt signaling pathway`GO:1903955^biological_process^positive regulation of protein targeting to mitochondrion`GO:0051437^biological_process^positive regulation of ubiquitin-protein ligase activity involved in regulation of mitotic cell cycle transition`GO:0043687^biological_process^post-translational protein modification`GO:0043161^biological_process^proteasome-mediated ubiquitin-dependent protein catabolic process`GO:0016579^biological_process^protein deubiquitination`GO:0000209^biological_process^protein polyubiquitination`GO:0006521^biological_process^regulation of cellular amino acid metabolic process`GO:1902036^biological_process^regulation of hematopoietic stem cell differentiation`GO:0043488^biological_process^regulation of mRNA stability`GO:0061418^biological_process^regulation of transcription from RNA polymerase II promoter in response to hypoxia`GO:0031146^biological_process^SCF-dependent proteasomal ubiquitin-dependent protein catabolic process`GO:0002223^biological_process^stimulatory C-type lectin receptor signaling pathway`GO:0050852^biological_process^T cell receptor signaling pathway`GO:0055085^biological_process^transmembrane transport`GO:0033209^biological_process^tumor necrosis factor-mediated signaling pathway`GO:0016032^biological_process^viral process`GO:0060071^biological_process^Wnt signaling pathway, planar cell polarity pathway	GO:0004298^molecular_function^threonine-type endopeptidase activity`GO:0051603^biological_process^proteolysis involved in cellular protein catabolic process`GO:0005839^cellular_component^proteasome core complex
TRINITY_DN116794_c3_g1	TRINITY_DN116794_c3_g1_i2	.	.	.	.	.	.	.	.	.	.	.	.
TRINITY_DN116794_c4_g1	TRINITY_DN116794_c4_g1_i1	.	.	.	.	.	.	.	.	.	.	.	.
TRINITY_DN116794_c4_g3	TRINITY_DN116794_c4_g3_i1	.	.	.	.	.	.	.	.	.	.	.	.
TRINITY_DN116794_c4_g5	TRINITY_DN116794_c4_g5_i1	.	.	.	.	.	.	.	.	.	.	.	.
TRINITY_DN116794_c4_g6	TRINITY_DN116794_c4_g6_i1	.	.	.	.	.	.	.	.	.	.	.	.
TRINITY_DN116794_c4_g7	TRINITY_DN116794_c4_g7_i1	.	.	.	.	.	.	.	.	.	.	.	.
TRINITY_DN116794_c4_g1	TRINITY_DN116794_c4_g1_i2	.	.	.	.	.	.	.	.	.	.	.	.
TRINITY_DN116794_c4_g8	TRINITY_DN116794_c4_g8_i1	.	.	.	.	.	.	.	.	.	.	.	.
TRINITY_DN116735_c0_g2	TRINITY_DN116735_c0_g2_i7	.	.	.	.	.	.	.	.	.	.	.	.
TRINITY_DN116735_c0_g4	TRINITY_DN116735_c0_g4_i1	.	.	.	.	.	.	.	.	.	.	.	.
TRINITY_DN116797_c2_g1	TRINITY_DN116797_c2_g1_i3	.	.	.	.	.	.	.	.	.	.	.	.
TRINITY_DN116797_c2_g1	TRINITY_DN116797_c2_g1_i4	.	.	.	.	.	.	.	.	.	.	.	.
TRINITY_DN116797_c2_g1	TRINITY_DN116797_c2_g1_i8	.	.	.	.	.	.	.	.	.	.	.	.
TRINITY_DN116772_c0_g1	TRINITY_DN116772_c0_g1_i4	.	.	.	.	.	.	.	.	.	.	.	.
TRINITY_DN116772_c0_g1	TRINITY_DN116772_c0_g1_i6	.	.	.	.	.	.	.	.	.	.	.	.
TRINITY_DN116772_c0_g1	TRINITY_DN116772_c0_g1_i7	.	.	.	.	.	.	.	.	.	.	.	.
TRINITY_DN116762_c1_g1	TRINITY_DN116762_c1_g1_i1	.	.	.	.	.	.	.	.	.	.	.	.
TRINITY_DN116762_c2_g1	TRINITY_DN116762_c2_g1_i1	KIF5A_RAT^KIF5A_RAT^Q:1-870,H:764-1027^60.345%ID^E:1.68e-96^RecName: Full=Kinesin heavy chain isoform 5A;^Eukaryota; Metazoa; Chordata; Craniata; Vertebrata; Euteleostomi; Mammalia; Eutheria; Euarchontoglires; Glires; Rodentia; Myomorpha; Muroidea; Muridae; Murinae; Rattus	.	TRINITY_DN116762_c2_g1_i1.p1	1-873[+]	KIF5A_HUMAN^KIF5A_HUMAN^Q:1-290,H:764-1032^60.811%ID^E:4.13e-106^RecName: Full=Kinesin heavy chain isoform 5A;^Eukaryota; Metazoa; Chordata; Craniata; Vertebrata; Euteleostomi; Mammalia; Eutheria; Euarchontoglires; Primates; Haplorrhini; Catarrhini; Hominidae; Homo	.	.	.	COG5059^Kinesin family member	KEGG:hsa:3798`KO:K10396	GO:0035253^cellular_component^ciliary rootlet`GO:0005829^cellular_component^cytosol`GO:0032839^cellular_component^dendrite cytoplasm`GO:0005871^cellular_component^kinesin complex`GO:0016020^cellular_component^membrane`GO:0005874^cellular_component^microtubule`GO:0043025^cellular_component^neuronal cell body`GO:0048471^cellular_component^perinuclear region of cytoplasm`GO:0005524^molecular_function^ATP binding`GO:0008574^molecular_function^ATP-dependent microtubule motor activity, plus-end-directed`GO:0019894^molecular_function^kinesin binding`GO:0008017^molecular_function^microtubule binding`GO:0003774^molecular_function^motor activity`GO:0098971^biological_process^anterograde dendritic transport of neurotransmitter receptor complex`GO:0019886^biological_process^antigen processing and presentation of exogenous peptide antigen via MHC class II`GO:0007411^biological_process^axon guidance`GO:0007268^biological_process^chemical synaptic transmission`GO:0030705^biological_process^cytoskeleton-dependent intracellular transport`GO:0007018^biological_process^microtubule-based movement`GO:0008104^biological_process^protein localization`GO:0006890^biological_process^retrograde vesicle-mediated transport, Golgi to ER`GO:0016192^biological_process^vesicle-mediated transport	.
TRINITY_DN116762_c4_g1	TRINITY_DN116762_c4_g1_i1	.	.	.	.	.	.	.	.	.	.	.	.
TRINITY_DN116762_c5_g1	TRINITY_DN116762_c5_g1_i5	.	.	TRINITY_DN116762_c5_g1_i5.p1	1-426[+]	SMTN_HUMAN^SMTN_HUMAN^Q:54-113,H:573-632^63.333%ID^E:1.71e-16^RecName: Full=Smoothelin;^Eukaryota; Metazoa; Chordata; Craniata; Vertebrata; Euteleostomi; Mammalia; Eutheria; Euarchontoglires; Primates; Haplorrhini; Catarrhini; Hominidae; Homo`SMTN_HUMAN^SMTN_HUMAN^Q:110-142,H:581-613^72.727%ID^E:2.06e-07^RecName: Full=Smoothelin;^Eukaryota; Metazoa; Chordata; Craniata; Vertebrata; Euteleostomi; Mammalia; Eutheria; Euarchontoglires; Primates; Haplorrhini; Catarrhini; Hominidae; Homo	PF12510.7^Smoothelin^Smoothelin cytoskeleton protein^53-100^E:3.3e-20`PF12510.7^Smoothelin^Smoothelin cytoskeleton protein^104-142^E:1.6e-14	.	.	COG5069^Microtubule associated monoxygenase, calponin and LIM domain containing	KEGG:hsa:6525	GO:0015629^cellular_component^actin cytoskeleton`GO:0005737^cellular_component^cytoplasm`GO:0005856^cellular_component^cytoskeleton`GO:0003779^molecular_function^actin binding`GO:0008307^molecular_function^structural constituent of muscle`GO:0007517^biological_process^muscle organ development`GO:0006939^biological_process^smooth muscle contraction	.
TRINITY_DN116762_c7_g1	TRINITY_DN116762_c7_g1_i1	.	.	.	.	.	.	.	.	.	.	.	.
TRINITY_DN116734_c1_g1	TRINITY_DN116734_c1_g1_i3	.	.	TRINITY_DN116734_c1_g1_i3.p1	2-463[+]	.	.	.	.	.	.	.	.
TRINITY_DN116734_c1_g1	TRINITY_DN116734_c1_g1_i5	FCRLB_HUMAN^FCRLB_HUMAN^Q:186-515,H:25-125^30.508%ID^E:2.43e-07^RecName: Full=Fc receptor-like B;^Eukaryota; Metazoa; Chordata; Craniata; Vertebrata; Euteleostomi; Mammalia; Eutheria; Euarchontoglires; Primates; Haplorrhini; Catarrhini; Hominidae; Homo	.	TRINITY_DN116734_c1_g1_i5.p1	3-536[+]	FCERA_HUMAN^FCERA_HUMAN^Q:61-170,H:31-132^34.821%ID^E:1.27e-09^RecName: Full=High affinity immunoglobulin epsilon receptor subunit alpha;^Eukaryota; Metazoa; Chordata; Craniata; Vertebrata; Euteleostomi; Mammalia; Eutheria; Euarchontoglires; Primates; Haplorrhini; Catarrhini; Hominidae; Homo	PF13927.5^Ig_3^Immunoglobulin domain^62-132^E:3.6e-07	.	.	ENOG410ZPGM^Fc fragment of IgE, high affinity I, receptor for	KEGG:hsa:2205`KO:K08089	GO:0009986^cellular_component^cell surface`GO:0005887^cellular_component^integral component of plasma membrane`GO:0005886^cellular_component^plasma membrane`GO:0019863^molecular_function^IgE binding`GO:0038095^biological_process^Fc-epsilon receptor signaling pathway	.
TRINITY_DN116734_c1_g1	TRINITY_DN116734_c1_g1_i6	.	.	TRINITY_DN116734_c1_g1_i6.p1	2-649[+]	.	PF00047.24^ig^Immunoglobulin domain^16-91^E:4.2e-05`PF13927.5^Ig_3^Immunoglobulin domain^123-194^E:1.1e-08	.	.	.	.	.	.
TRINITY_DN116734_c1_g1	TRINITY_DN116734_c1_g1_i8	FCRLB_HUMAN^FCRLB_HUMAN^Q:513-647,H:81-125^46.667%ID^E:6.28e-06^RecName: Full=Fc receptor-like B;^Eukaryota; Metazoa; Chordata; Craniata; Vertebrata; Euteleostomi; Mammalia; Eutheria; Euarchontoglires; Primates; Haplorrhini; Catarrhini; Hominidae; Homo	.	TRINITY_DN116734_c1_g1_i8.p1	3-668[+]	FCGR1_HUMAN^FCGR1_HUMAN^Q:104-214,H:22-124^29.73%ID^E:3.11e-07^RecName: Full=High affinity immunoglobulin gamma Fc receptor I;^Eukaryota; Metazoa; Chordata; Craniata; Vertebrata; Euteleostomi; Mammalia; Eutheria; Euarchontoglires; Primates; Haplorrhini; Catarrhini; Hominidae; Homo	PF13927.5^Ig_3^Immunoglobulin domain^4-80^E:4.4e-07`PF13927.5^Ig_3^Immunoglobulin domain^106-176^E:1.3e-07	.	.	ENOG410YF57^FC receptor-like	KEGG:hsa:2209`KO:K06498	GO:0030669^cellular_component^clathrin-coated endocytic vesicle membrane`GO:0031901^cellular_component^early endosome membrane`GO:0016021^cellular_component^integral component of membrane`GO:0005886^cellular_component^plasma membrane`GO:0019864^molecular_function^IgG binding`GO:0005057^molecular_function^signal transducer activity, downstream of receptor`GO:0002479^biological_process^antigen processing and presentation of exogenous peptide antigen via MHC class I, TAP-dependent`GO:0038096^biological_process^Fc-gamma receptor signaling pathway involved in phagocytosis`GO:0006955^biological_process^immune response`GO:0060333^biological_process^interferon-gamma-mediated signaling pathway`GO:0006911^biological_process^phagocytosis, engulfment`GO:0006898^biological_process^receptor-mediated endocytosis`GO:0050776^biological_process^regulation of immune response`GO:0007165^biological_process^signal transduction	.
TRINITY_DN116734_c1_g1	TRINITY_DN116734_c1_g1_i12	FCRLB_HUMAN^FCRLB_HUMAN^Q:312-650,H:22-125^28.926%ID^E:2.39e-06^RecName: Full=Fc receptor-like B;^Eukaryota; Metazoa; Chordata; Craniata; Vertebrata; Euteleostomi; Mammalia; Eutheria; Euarchontoglires; Primates; Haplorrhini; Catarrhini; Hominidae; Homo	.	TRINITY_DN116734_c1_g1_i12.p1	3-671[+]	FCERA_HUMAN^FCERA_HUMAN^Q:98-215,H:23-132^31.356%ID^E:4.47e-09^RecName: Full=High affinity immunoglobulin epsilon receptor subunit alpha;^Eukaryota; Metazoa; Chordata; Craniata; Vertebrata; Euteleostomi; Mammalia; Eutheria; Euarchontoglires; Primates; Haplorrhini; Catarrhini; Hominidae; Homo	PF13927.5^Ig_3^Immunoglobulin domain^4-80^E:4.4e-07`PF13927.5^Ig_3^Immunoglobulin domain^107-177^E:1.2e-07	.	.	ENOG410ZPGM^Fc fragment of IgE, high affinity I, receptor for	KEGG:hsa:2205`KO:K08089	GO:0009986^cellular_component^cell surface`GO:0005887^cellular_component^integral component of plasma membrane`GO:0005886^cellular_component^plasma membrane`GO:0019863^molecular_function^IgE binding`GO:0038095^biological_process^Fc-epsilon receptor signaling pathway	.
TRINITY_DN116734_c1_g5	TRINITY_DN116734_c1_g5_i1	FCRLA_HUMAN^FCRLA_HUMAN^Q:6-338,H:80-195^29.661%ID^E:2.41e-07^RecName: Full=Fc receptor-like A;^Eukaryota; Metazoa; Chordata; Craniata; Vertebrata; Euteleostomi; Mammalia; Eutheria; Euarchontoglires; Primates; Haplorrhini; Catarrhini; Hominidae; Homo	.	TRINITY_DN116734_c1_g5_i1.p1	3-458[+]	FCRLA_HUMAN^FCRLA_HUMAN^Q:2-112,H:80-195^29.661%ID^E:2.17e-07^RecName: Full=Fc receptor-like A;^Eukaryota; Metazoa; Chordata; Craniata; Vertebrata; Euteleostomi; Mammalia; Eutheria; Euarchontoglires; Primates; Haplorrhini; Catarrhini; Hominidae; Homo	PF13895.5^Ig_2^Immunoglobulin domain^5-81^E:4.6e-07`PF00047.24^ig^Immunoglobulin domain^94-139^E:8.9e-05	.	.	ENOG4111EGY^Fc receptor-like A	KEGG:hsa:84824	GO:0005737^cellular_component^cytoplasm`GO:0030154^biological_process^cell differentiation	.
TRINITY_DN116734_c1_g1	TRINITY_DN116734_c1_g1_i13	.	.	TRINITY_DN116734_c1_g1_i13.p1	3-485[+]	.	PF13927.5^Ig_3^Immunoglobulin domain^4-80^E:2.1e-07	.	.	.	.	.	.
TRINITY_DN116734_c1_g1	TRINITY_DN116734_c1_g1_i14	FCRLB_HUMAN^FCRLB_HUMAN^Q:46-375,H:25-125^30.833%ID^E:4.31e-07^RecName: Full=Fc receptor-like B;^Eukaryota; Metazoa; Chordata; Craniata; Vertebrata; Euteleostomi; Mammalia; Eutheria; Euarchontoglires; Primates; Haplorrhini; Catarrhini; Hominidae; Homo	.	TRINITY_DN116734_c1_g1_i14.p1	1-396[+]	FCERA_HUMAN^FCERA_HUMAN^Q:15-124,H:31-132^33.636%ID^E:7.48e-09^RecName: Full=High affinity immunoglobulin epsilon receptor subunit alpha;^Eukaryota; Metazoa; Chordata; Craniata; Vertebrata; Euteleostomi; Mammalia; Eutheria; Euarchontoglires; Primates; Haplorrhini; Catarrhini; Hominidae; Homo	PF13927.5^Ig_3^Immunoglobulin domain^16-86^E:1.2e-07`PF13895.5^Ig_2^Immunoglobulin domain^16-100^E:2.2e-06	.	.	ENOG410ZPGM^Fc fragment of IgE, high affinity I, receptor for	KEGG:hsa:2205`KO:K08089	GO:0009986^cellular_component^cell surface`GO:0005887^cellular_component^integral component of plasma membrane`GO:0005886^cellular_component^plasma membrane`GO:0019863^molecular_function^IgE binding`GO:0038095^biological_process^Fc-epsilon receptor signaling pathway	.
TRINITY_DN116734_c1_g6	TRINITY_DN116734_c1_g6_i1	.	.	.	.	.	.	.	.	.	.	.	.
TRINITY_DN116734_c1_g1	TRINITY_DN116734_c1_g1_i15	.	.	TRINITY_DN116734_c1_g1_i15.p1	2-463[+]	.	.	.	.	.	.	.	.
TRINITY_DN116734_c1_g1	TRINITY_DN116734_c1_g1_i18	.	.	.	.	.	.	.	.	.	.	.	.
TRINITY_DN116734_c1_g1	TRINITY_DN116734_c1_g1_i22	.	.	TRINITY_DN116734_c1_g1_i22.p1	2-442[+]	.	.	.	.	.	.	.	.
TRINITY_DN116745_c0_g1	TRINITY_DN116745_c0_g1_i1	.	.	.	.	.	.	.	.	.	.	.	.
TRINITY_DN116745_c4_g1	TRINITY_DN116745_c4_g1_i1	.	.	.	.	.	.	.	.	.	.	.	.
TRINITY_DN116745_c6_g1	TRINITY_DN116745_c6_g1_i1	.	.	.	.	.	.	.	.	.	.	.	.
TRINITY_DN116745_c6_g3	TRINITY_DN116745_c6_g3_i1	.	.	TRINITY_DN116745_c6_g3_i1.p1	285-722[+]	.	.	.	.	.	.	.	.
TRINITY_DN116745_c6_g2	TRINITY_DN116745_c6_g2_i2	.	.	.	.	.	.	.	.	.	.	.	.
TRINITY_DN116745_c6_g4	TRINITY_DN116745_c6_g4_i1	.	.	TRINITY_DN116745_c6_g4_i1.p1	2-409[+]	.	.	sigP:1^14^0.842^YES	.	.	.	.	.
TRINITY_DN116745_c6_g3	TRINITY_DN116745_c6_g3_i2	.	.	.	.	.	.	.	.	.	.	.	.
TRINITY_DN116745_c6_g1	TRINITY_DN116745_c6_g1_i2	.	.	.	.	.	.	.	.	.	.	.	.
TRINITY_DN116745_c6_g3	TRINITY_DN116745_c6_g3_i3	.	.	.	.	.	.	.	.	.	.	.	.
TRINITY_DN116745_c6_g4	TRINITY_DN116745_c6_g4_i2	.	.	.	.	.	.	.	.	.	.	.	.
TRINITY_DN116798_c1_g1	TRINITY_DN116798_c1_g1_i1	.	.	.	.	.	.	.	.	.	.	.	.
TRINITY_DN116798_c1_g2	TRINITY_DN116798_c1_g2_i1	.	.	.	.	.	.	.	.	.	.	.	.
TRINITY_DN116798_c1_g2	TRINITY_DN116798_c1_g2_i7	.	.	.	.	.	.	.	.	.	.	.	.
TRINITY_DN116798_c1_g2	TRINITY_DN116798_c1_g2_i13	.	.	.	.	.	.	.	.	.	.	.	.
TRINITY_DN116798_c1_g3	TRINITY_DN116798_c1_g3_i2	.	.	.	.	.	.	.	.	.	.	.	.
TRINITY_DN116798_c1_g6	TRINITY_DN116798_c1_g6_i1	.	.	.	.	.	.	.	.	.	.	.	.
TRINITY_DN116798_c1_g7	TRINITY_DN116798_c1_g7_i1	.	.	.	.	.	.	.	.	.	.	.	.
TRINITY_DN116798_c1_g2	TRINITY_DN116798_c1_g2_i15	.	.	.	.	.	.	.	.	.	.	.	.
TRINITY_DN116798_c1_g2	TRINITY_DN116798_c1_g2_i18	.	.	.	.	.	.	.	.	.	.	.	.
TRINITY_DN116798_c1_g8	TRINITY_DN116798_c1_g8_i1	.	.	.	.	.	.	.	.	.	.	.	.
TRINITY_DN116798_c1_g1	TRINITY_DN116798_c1_g1_i3	.	.	.	.	.	.	.	.	.	.	.	.
TRINITY_DN116723_c0_g1	TRINITY_DN116723_c0_g1_i1	.	.	.	.	.	.	.	.	.	.	.	.
TRINITY_DN116723_c4_g2	TRINITY_DN116723_c4_g2_i1	.	.	.	.	.	.	.	.	.	.	.	.
TRINITY_DN116723_c4_g2	TRINITY_DN116723_c4_g2_i3	.	.	.	.	.	.	.	.	.	.	.	.
TRINITY_DN116723_c4_g2	TRINITY_DN116723_c4_g2_i5	.	.	.	.	.	.	.	.	.	.	.	.
TRINITY_DN116723_c5_g4	TRINITY_DN116723_c5_g4_i1	.	.	.	.	.	.	.	.	.	.	.	.
TRINITY_DN116723_c5_g5	TRINITY_DN116723_c5_g5_i1	.	.	.	.	.	.	.	.	.	.	.	.
TRINITY_DN116723_c5_g6	TRINITY_DN116723_c5_g6_i1	.	.	.	.	.	.	.	.	.	.	.	.
TRINITY_DN116723_c5_g7	TRINITY_DN116723_c5_g7_i1	.	.	.	.	.	.	.	.	.	.	.	.
TRINITY_DN116723_c5_g7	TRINITY_DN116723_c5_g7_i2	.	.	.	.	.	.	.	.	.	.	.	.
TRINITY_DN116719_c0_g2	TRINITY_DN116719_c0_g2_i1	NAL12_HUMAN^NAL12_HUMAN^Q:228-1343,H:13-418^23.002%ID^E:9.72e-15^RecName: Full=NACHT, LRR and PYD domains-containing protein 12;^Eukaryota; Metazoa; Chordata; Craniata; Vertebrata; Euteleostomi; Mammalia; Eutheria; Euarchontoglires; Primates; Haplorrhini; Catarrhini; Hominidae; Homo	.	TRINITY_DN116719_c0_g2_i1.p1	3-1673[+]	NAL12_HUMAN^NAL12_HUMAN^Q:76-447,H:13-418^23.002%ID^E:2.31e-14^RecName: Full=NACHT, LRR and PYD domains-containing protein 12;^Eukaryota; Metazoa; Chordata; Craniata; Vertebrata; Euteleostomi; Mammalia; Eutheria; Euarchontoglires; Primates; Haplorrhini; Catarrhini; Hominidae; Homo	PF02758.15^PYRIN^PAAD/DAPIN/Pyrin domain^76-144^E:4.7e-06`PF14484.5^FISNA^Fish-specific NACHT associated domain^163-211^E:8.4e-11`PF05729.11^NACHT^NACHT domain^244-405^E:8.5e-08	.	.	ENOG4111H3D^NACHT, LRR and PYD domains-containing protein	KEGG:hsa:91662`KO:K20865	GO:0005737^cellular_component^cytoplasm`GO:0005524^molecular_function^ATP binding`GO:0008656^molecular_function^cysteine-type endopeptidase activator activity involved in apoptotic process`GO:0006919^biological_process^activation of cysteine-type endopeptidase activity involved in apoptotic process`GO:0071345^biological_process^cellular response to cytokine stimulus`GO:0036336^biological_process^dendritic cell migration`GO:0050710^biological_process^negative regulation of cytokine secretion`GO:0070373^biological_process^negative regulation of ERK1 and ERK2 cascade`GO:0043124^biological_process^negative regulation of I-kappaB kinase/NF-kappaB signaling`GO:0050728^biological_process^negative regulation of inflammatory response`GO:0050711^biological_process^negative regulation of interleukin-1 secretion`GO:0045409^biological_process^negative regulation of interleukin-6 biosynthetic process`GO:0032088^biological_process^negative regulation of NF-kappaB transcription factor activity`GO:1901223^biological_process^negative regulation of NIK/NF-kappaB signaling`GO:0031953^biological_process^negative regulation of protein autophosphorylation`GO:0009968^biological_process^negative regulation of signal transduction`GO:0045751^biological_process^negative regulation of Toll signaling pathway`GO:0050729^biological_process^positive regulation of inflammatory response`GO:0050718^biological_process^positive regulation of interleukin-1 beta secretion`GO:0045345^biological_process^positive regulation of MHC class I biosynthetic process`GO:0043281^biological_process^regulation of cysteine-type endopeptidase activity involved in apoptotic process`GO:0043122^biological_process^regulation of I-kappaB kinase/NF-kappaB signaling`GO:0045381^biological_process^regulation of interleukin-18 biosynthetic process`GO:0008588^biological_process^release of cytoplasmic sequestered NF-kappaB`GO:0007165^biological_process^signal transduction	.
TRINITY_DN116719_c1_g3	TRINITY_DN116719_c1_g3_i1	ERPG3_HUMAN^ERPG3_HUMAN^Q:3-683,H:62-288^59.389%ID^E:1.41e-76^RecName: Full=Chimeric ERCC6-PGBD3 protein;^Eukaryota; Metazoa; Chordata; Craniata; Vertebrata; Euteleostomi; Mammalia; Eutheria; Euarchontoglires; Primates; Haplorrhini; Catarrhini; Hominidae; Homo	.	TRINITY_DN116719_c1_g3_i1.p1	3-1055[+]	ERPG3_HUMAN^ERPG3_HUMAN^Q:1-271,H:62-341^51.773%ID^E:2.27e-79^RecName: Full=Chimeric ERCC6-PGBD3 protein;^Eukaryota; Metazoa; Chordata; Craniata; Vertebrata; Euteleostomi; Mammalia; Eutheria; Euarchontoglires; Primates; Haplorrhini; Catarrhini; Hominidae; Homo	.	.	.	.	.	GO:0005634^cellular_component^nucleus	.
TRINITY_DN116719_c2_g1	TRINITY_DN116719_c2_g1_i1	.	.	TRINITY_DN116719_c2_g1_i1.p3	3-356[-]	.	.	.	.	.	.	.	.
TRINITY_DN116719_c2_g2	TRINITY_DN116719_c2_g2_i1	ZBT11_HUMAN^ZBT11_HUMAN^Q:433-1947,H:566-1042^66.535%ID^E:0^RecName: Full=Zinc finger and BTB domain-containing protein 11;^Eukaryota; Metazoa; Chordata; Craniata; Vertebrata; Euteleostomi; Mammalia; Eutheria; Euarchontoglires; Primates; Haplorrhini; Catarrhini; Hominidae; Homo	.	TRINITY_DN116719_c2_g2_i1.p1	1-1992[+]	ZBT11_HUMAN^ZBT11_HUMAN^Q:145-657,H:566-1050^68.544%ID^E:0^RecName: Full=Zinc finger and BTB domain-containing protein 11;^Eukaryota; Metazoa; Chordata; Craniata; Vertebrata; Euteleostomi; Mammalia; Eutheria; Euarchontoglires; Primates; Haplorrhini; Catarrhini; Hominidae; Homo`ZBT11_HUMAN^ZBT11_HUMAN^Q:10-433,H:500-935^26.549%ID^E:2.91e-41^RecName: Full=Zinc finger and BTB domain-containing protein 11;^Eukaryota; Metazoa; Chordata; Craniata; Vertebrata; Euteleostomi; Mammalia; Eutheria; Euarchontoglires; Primates; Haplorrhini; Catarrhini; Hominidae; Homo	PF00096.25^zf-C2H2^Zinc finger, C2H2 type^148-170^E:0.0016`PF00096.25^zf-C2H2^Zinc finger, C2H2 type^176-198^E:0.0011`PF13912.5^zf-C2H2_6^C2H2-type zinc finger^176-199^E:0.0092`PF12874.6^zf-met^Zinc-finger of C2H2 type^176-196^E:0.029`PF00096.25^zf-C2H2^Zinc finger, C2H2 type^241-263^E:0.00075`PF13912.5^zf-C2H2_6^C2H2-type zinc finger^241-263^E:0.00018`PF00096.25^zf-C2H2^Zinc finger, C2H2 type^297-319^E:0.0015`PF13912.5^zf-C2H2_6^C2H2-type zinc finger^297-319^E:0.05`PF12874.6^zf-met^Zinc-finger of C2H2 type^297-317^E:0.025`PF00096.25^zf-C2H2^Zinc finger, C2H2 type^325-347^E:0.0012`PF13912.5^zf-C2H2_6^C2H2-type zinc finger^325-348^E:0.027`PF13913.5^zf-C2HC_2^zinc-finger of a C2HC-type^327-345^E:0.28`PF00096.25^zf-C2H2^Zinc finger, C2H2 type^356-378^E:0.0002`PF13894.5^zf-C2H2_4^C2H2-type zinc finger^356-378^E:0.0012`PF00096.25^zf-C2H2^Zinc finger, C2H2 type^412-436^E:0.0046`PF13913.5^zf-C2HC_2^zinc-finger of a C2HC-type^448-458^E:0.12`PF00096.25^zf-C2H2^Zinc finger, C2H2 type^449-470^E:0.0016	.	.	COG5048^Zinc finger protein	KEGG:hsa:27107`KO:K10498	GO:0005654^cellular_component^nucleoplasm`GO:0003677^molecular_function^DNA binding`GO:0046872^molecular_function^metal ion binding`GO:0006355^biological_process^regulation of transcription, DNA-templated`GO:0006351^biological_process^transcription, DNA-templated	.
TRINITY_DN116719_c3_g1	TRINITY_DN116719_c3_g1_i1	.	.	TRINITY_DN116719_c3_g1_i1.p2	2-298[+]	.	PF16553.4^PUFD^BCORL-PCGF1-binding domain^22-59^E:5.2e-06	.	.	.	.	.	.
TRINITY_DN116719_c4_g1	TRINITY_DN116719_c4_g1_i1	.	.	.	.	.	.	.	.	.	.	.	.
TRINITY_DN116719_c5_g1	TRINITY_DN116719_c5_g1_i1	ZBT11_HUMAN^ZBT11_HUMAN^Q:130-8,H:1010-1050^65.854%ID^E:1.07e-10^RecName: Full=Zinc finger and BTB domain-containing protein 11;^Eukaryota; Metazoa; Chordata; Craniata; Vertebrata; Euteleostomi; Mammalia; Eutheria; Euarchontoglires; Primates; Haplorrhini; Catarrhini; Hominidae; Homo	.	.	.	.	.	.	.	COG5048^Zinc finger protein	KEGG:hsa:27107`KO:K10498	GO:0005654^cellular_component^nucleoplasm`GO:0003677^molecular_function^DNA binding`GO:0046872^molecular_function^metal ion binding`GO:0006355^biological_process^regulation of transcription, DNA-templated`GO:0006351^biological_process^transcription, DNA-templated	.
TRINITY_DN116701_c0_g1	TRINITY_DN116701_c0_g1_i6	.	.	.	.	.	.	.	.	.	.	.	.
TRINITY_DN116701_c1_g1	TRINITY_DN116701_c1_g1_i1	.	.	.	.	.	.	.	.	.	.	.	.
TRINITY_DN116701_c1_g4	TRINITY_DN116701_c1_g4_i1	.	.	.	.	.	.	.	.	.	.	.	.
TRINITY_DN116701_c1_g4	TRINITY_DN116701_c1_g4_i2	.	.	.	.	.	.	.	.	.	.	.	.
TRINITY_DN116701_c1_g4	TRINITY_DN116701_c1_g4_i3	.	.	.	.	.	.	.	.	.	.	.	.
TRINITY_DN116701_c1_g6	TRINITY_DN116701_c1_g6_i2	.	.	.	.	.	.	.	.	.	.	.	.
TRINITY_DN116701_c1_g4	TRINITY_DN116701_c1_g4_i4	.	.	.	.	.	.	.	.	.	.	.	.
TRINITY_DN116733_c0_g1	TRINITY_DN116733_c0_g1_i1	.	.	.	.	.	.	.	.	.	.	.	.
TRINITY_DN116733_c3_g1	TRINITY_DN116733_c3_g1_i1	.	.	.	.	.	.	.	.	.	.	.	.
TRINITY_DN116733_c3_g2	TRINITY_DN116733_c3_g2_i1	.	.	.	.	.	.	.	.	.	.	.	.
TRINITY_DN116733_c4_g1	TRINITY_DN116733_c4_g1_i1	.	.	.	.	.	.	.	.	.	.	.	.
TRINITY_DN116733_c7_g2	TRINITY_DN116733_c7_g2_i1	.	.	.	.	.	.	.	.	.	.	.	.
TRINITY_DN116733_c7_g5	TRINITY_DN116733_c7_g5_i1	.	.	.	.	.	.	.	.	.	.	.	.
TRINITY_DN116733_c7_g1	TRINITY_DN116733_c7_g1_i3	.	.	.	.	.	.	.	.	.	.	.	.
TRINITY_DN116733_c7_g1	TRINITY_DN116733_c7_g1_i5	.	.	.	.	.	.	.	.	.	.	.	.
TRINITY_DN116733_c7_g1	TRINITY_DN116733_c7_g1_i6	.	.	.	.	.	.	.	.	.	.	.	.
TRINITY_DN116733_c7_g1	TRINITY_DN116733_c7_g1_i7	.	.	.	.	.	.	.	.	.	.	.	.
TRINITY_DN116733_c7_g2	TRINITY_DN116733_c7_g2_i2	.	.	.	.	.	.	.	.	.	.	.	.
TRINITY_DN116733_c7_g8	TRINITY_DN116733_c7_g8_i1	.	.	.	.	.	.	.	.	.	.	.	.
TRINITY_DN116733_c8_g1	TRINITY_DN116733_c8_g1_i1	.	.	.	.	.	.	.	.	.	.	.	.
TRINITY_DN116779_c0_g1	TRINITY_DN116779_c0_g1_i1	.	.	.	.	.	.	.	.	.	.	.	.
TRINITY_DN116779_c1_g1	TRINITY_DN116779_c1_g1_i1	UBP43_MOUSE^UBP43_MOUSE^Q:66-593,H:671-860^53.333%ID^E:3.53e-45^RecName: Full=Ubiquitin carboxyl-terminal hydrolase 43;^Eukaryota; Metazoa; Chordata; Craniata; Vertebrata; Euteleostomi; Mammalia; Eutheria; Euarchontoglires; Glires; Rodentia; Myomorpha; Muroidea; Muridae; Murinae; Mus; Mus	.	TRINITY_DN116779_c1_g1_i1.p1	3-1157[+]	UBP43_MOUSE^UBP43_MOUSE^Q:22-197,H:671-860^53.333%ID^E:6.48e-47^RecName: Full=Ubiquitin carboxyl-terminal hydrolase 43;^Eukaryota; Metazoa; Chordata; Craniata; Vertebrata; Euteleostomi; Mammalia; Eutheria; Euarchontoglires; Glires; Rodentia; Myomorpha; Muroidea; Muridae; Murinae; Mus; Mus	.	sigP:1^24^0.623^YES	.	COG5560^ubiquitin carboxyl-terminal hydrolase`ENOG410XP8T^ubiquitin carboxyl-terminal hydrolase	KEGG:mmu:216835`KO:K11856	GO:0005634^cellular_component^nucleus`GO:0004843^molecular_function^thiol-dependent ubiquitin-specific protease activity`GO:0016579^biological_process^protein deubiquitination`GO:0006511^biological_process^ubiquitin-dependent protein catabolic process	.
TRINITY_DN116779_c2_g1	TRINITY_DN116779_c2_g1_i2	.	.	.	.	.	.	.	.	.	.	.	.
TRINITY_DN116779_c2_g4	TRINITY_DN116779_c2_g4_i1	.	.	.	.	.	.	.	.	.	.	.	.
TRINITY_DN116736_c0_g2	TRINITY_DN116736_c0_g2_i1	.	.	.	.	.	.	.	.	.	.	.	.
TRINITY_DN116736_c0_g2	TRINITY_DN116736_c0_g2_i2	.	.	.	.	.	.	.	.	.	.	.	.
TRINITY_DN116736_c0_g2	TRINITY_DN116736_c0_g2_i3	.	.	.	.	.	.	.	.	.	.	.	.
TRINITY_DN116736_c1_g1	TRINITY_DN116736_c1_g1_i3	.	.	.	.	.	.	.	.	.	.	.	.
TRINITY_DN116736_c1_g2	TRINITY_DN116736_c1_g2_i3	.	.	.	.	.	.	.	.	.	.	.	.
TRINITY_DN116736_c1_g1	TRINITY_DN116736_c1_g1_i7	.	.	.	.	.	.	.	.	.	.	.	.
TRINITY_DN116736_c1_g1	TRINITY_DN116736_c1_g1_i11	.	.	.	.	.	.	.	.	.	.	.	.
TRINITY_DN116738_c0_g1	TRINITY_DN116738_c0_g1_i1	.	.	.	.	.	.	.	.	.	.	.	.
TRINITY_DN116738_c0_g3	TRINITY_DN116738_c0_g3_i1	.	.	.	.	.	.	.	.	.	.	.	.
TRINITY_DN116738_c0_g4	TRINITY_DN116738_c0_g4_i1	.	.	.	.	.	.	.	.	.	.	.	.
TRINITY_DN116738_c0_g5	TRINITY_DN116738_c0_g5_i1	.	.	TRINITY_DN116738_c0_g5_i1.p2	1-378[-]	.	.	.	.	.	.	.	.
TRINITY_DN116738_c0_g3	TRINITY_DN116738_c0_g3_i2	.	.	.	.	.	.	.	.	.	.	.	.
TRINITY_DN116738_c0_g3	TRINITY_DN116738_c0_g3_i3	.	.	.	.	.	.	.	.	.	.	.	.
TRINITY_DN116738_c0_g1	TRINITY_DN116738_c0_g1_i7	.	.	.	.	.	.	.	.	.	.	.	.
TRINITY_DN116738_c0_g5	TRINITY_DN116738_c0_g5_i2	.	.	.	.	.	.	.	.	.	.	.	.
TRINITY_DN116738_c0_g1	TRINITY_DN116738_c0_g1_i8	.	.	TRINITY_DN116738_c0_g1_i8.p1	1-399[-]	.	PF05001.12^RNA_pol_Rpb1_R^RNA polymerase Rpb1 C-terminal repeat^94-107^E:5.1	.	.	.	.	.	GO:0003677^molecular_function^DNA binding`GO:0006366^biological_process^transcription by RNA polymerase II`GO:0005665^cellular_component^DNA-directed RNA polymerase II, core complex
TRINITY_DN116738_c1_g1	TRINITY_DN116738_c1_g1_i1	.	.	.	.	.	.	.	.	.	.	.	.
TRINITY_DN116738_c2_g1	TRINITY_DN116738_c2_g1_i1	.	.	.	.	.	.	.	.	.	.	.	.
TRINITY_DN116704_c4_g2	TRINITY_DN116704_c4_g2_i1	SIK2_CHICK^SIK2_CHICK^Q:222-97,H:183-224^59.524%ID^E:7.47e-12^RecName: Full=Serine/threonine-protein kinase SIK2;^Eukaryota; Metazoa; Chordata; Craniata; Vertebrata; Euteleostomi; Archelosauria; Archosauria; Dinosauria; Saurischia; Theropoda; Coelurosauria; Aves; Neognathae; Galloanserae; Galliformes; Phasianidae; Phasianinae; Gallus	.	.	.	.	.	.	.	ENOG410XNQ0^CAMK family protein kinase	KEGG:gga:395417`KO:K19008	GO:0005737^cellular_component^cytoplasm`GO:0005634^cellular_component^nucleus`GO:0005524^molecular_function^ATP binding`GO:0000287^molecular_function^magnesium ion binding`GO:0004674^molecular_function^protein serine/threonine kinase activity`GO:0032870^biological_process^cellular response to hormone stimulus`GO:0035556^biological_process^intracellular signal transduction`GO:0006468^biological_process^protein phosphorylation`GO:0046626^biological_process^regulation of insulin receptor signaling pathway	.
TRINITY_DN116704_c4_g1	TRINITY_DN116704_c4_g1_i3	.	.	.	.	.	.	.	.	.	.	.	.
TRINITY_DN116704_c4_g1	TRINITY_DN116704_c4_g1_i4	.	.	.	.	.	.	.	.	.	.	.	.
TRINITY_DN116704_c4_g1	TRINITY_DN116704_c4_g1_i5	.	.	.	.	.	.	.	.	.	.	.	.
TRINITY_DN116704_c4_g1	TRINITY_DN116704_c4_g1_i7	.	.	.	.	.	.	.	.	.	.	.	.
TRINITY_DN116704_c4_g1	TRINITY_DN116704_c4_g1_i8	.	.	.	.	.	.	.	.	.	.	.	.
TRINITY_DN116711_c1_g1	TRINITY_DN116711_c1_g1_i1	.	.	.	.	.	.	.	.	.	.	.	.
TRINITY_DN116711_c2_g1	TRINITY_DN116711_c2_g1_i1	.	.	.	.	.	.	.	.	.	.	.	.
TRINITY_DN116711_c2_g2	TRINITY_DN116711_c2_g2_i1	.	.	.	.	.	.	.	.	.	.	.	.
TRINITY_DN116711_c3_g2	TRINITY_DN116711_c3_g2_i1	.	.	.	.	.	.	.	.	.	.	.	.
TRINITY_DN116711_c3_g3	TRINITY_DN116711_c3_g3_i1	.	.	.	.	.	.	.	.	.	.	.	.
TRINITY_DN116711_c3_g5	TRINITY_DN116711_c3_g5_i2	.	.	.	.	.	.	.	.	.	.	.	.
TRINITY_DN116732_c0_g1	TRINITY_DN116732_c0_g1_i1	.	.	.	.	.	.	.	.	.	.	.	.
TRINITY_DN116732_c1_g1	TRINITY_DN116732_c1_g1_i1	.	.	.	.	.	.	.	.	.	.	.	.
TRINITY_DN116732_c2_g1	TRINITY_DN116732_c2_g1_i1	.	.	.	.	.	.	.	.	.	.	.	.
TRINITY_DN116732_c3_g1	TRINITY_DN116732_c3_g1_i2	.	.	.	.	.	.	.	.	.	.	.	.
TRINITY_DN116732_c3_g3	TRINITY_DN116732_c3_g3_i1	.	.	.	.	.	.	.	.	.	.	.	.
TRINITY_DN116732_c3_g1	TRINITY_DN116732_c3_g1_i8	.	.	.	.	.	.	.	.	.	.	.	.
TRINITY_DN116732_c3_g4	TRINITY_DN116732_c3_g4_i1	.	.	.	.	.	.	.	.	.	.	.	.
TRINITY_DN116732_c3_g5	TRINITY_DN116732_c3_g5_i1	.	.	.	.	.	.	.	.	.	.	.	.
TRINITY_DN116732_c3_g6	TRINITY_DN116732_c3_g6_i1	.	.	.	.	.	.	.	.	.	.	.	.
TRINITY_DN116732_c5_g1	TRINITY_DN116732_c5_g1_i1	.	.	.	.	.	.	.	.	.	.	.	.
TRINITY_DN116712_c0_g1	TRINITY_DN116712_c0_g1_i1	.	.	.	.	.	.	.	.	.	.	.	.
TRINITY_DN116712_c2_g1	TRINITY_DN116712_c2_g1_i1	.	.	.	.	.	.	.	.	.	.	.	.
TRINITY_DN116712_c2_g1	TRINITY_DN116712_c2_g1_i2	.	.	.	.	.	.	.	.	.	.	.	.
TRINITY_DN116712_c2_g1	TRINITY_DN116712_c2_g1_i3	.	.	.	.	.	.	.	.	.	.	.	.
TRINITY_DN116712_c4_g1	TRINITY_DN116712_c4_g1_i1	.	.	.	.	.	.	.	.	.	.	.	.
TRINITY_DN116712_c5_g2	TRINITY_DN116712_c5_g2_i1	.	.	.	.	.	.	.	.	.	.	.	.
TRINITY_DN116712_c5_g3	TRINITY_DN116712_c5_g3_i1	.	.	.	.	.	.	.	.	.	.	.	.
TRINITY_DN116712_c5_g5	TRINITY_DN116712_c5_g5_i1	.	.	.	.	.	.	.	.	.	.	.	.
TRINITY_DN116712_c5_g2	TRINITY_DN116712_c5_g2_i2	.	.	.	.	.	.	.	.	.	.	.	.
TRINITY_DN116712_c5_g6	TRINITY_DN116712_c5_g6_i1	.	.	.	.	.	.	.	.	.	.	.	.
TRINITY_DN116712_c5_g5	TRINITY_DN116712_c5_g5_i2	.	.	.	.	.	.	.	.	.	.	.	.
TRINITY_DN116712_c5_g5	TRINITY_DN116712_c5_g5_i4	.	.	.	.	.	.	.	.	.	.	.	.
TRINITY_DN116712_c5_g5	TRINITY_DN116712_c5_g5_i9	.	.	.	.	.	.	.	.	.	.	.	.
TRINITY_DN116712_c6_g1	TRINITY_DN116712_c6_g1_i1	.	.	.	.	.	.	.	.	.	.	.	.
TRINITY_DN116712_c7_g1	TRINITY_DN116712_c7_g1_i1	.	.	.	.	.	.	.	.	.	.	.	.
TRINITY_DN116753_c0_g1	TRINITY_DN116753_c0_g1_i1	.	.	.	.	.	.	.	.	.	.	.	.
TRINITY_DN116753_c1_g1	TRINITY_DN116753_c1_g1_i1	.	.	.	.	.	.	.	.	.	.	.	.
TRINITY_DN116753_c2_g1	TRINITY_DN116753_c2_g1_i1	.	.	.	.	.	.	.	.	.	.	.	.
TRINITY_DN116753_c2_g2	TRINITY_DN116753_c2_g2_i1	.	.	.	.	.	.	.	.	.	.	.	.
TRINITY_DN116753_c2_g3	TRINITY_DN116753_c2_g3_i1	.	.	.	.	.	.	.	.	.	.	.	.
TRINITY_DN116753_c2_g1	TRINITY_DN116753_c2_g1_i4	.	.	.	.	.	.	.	.	.	.	.	.
TRINITY_DN116753_c2_g1	TRINITY_DN116753_c2_g1_i5	.	.	.	.	.	.	.	.	.	.	.	.
TRINITY_DN116753_c2_g5	TRINITY_DN116753_c2_g5_i1	.	.	.	.	.	.	.	.	.	.	.	.
TRINITY_DN116753_c2_g2	TRINITY_DN116753_c2_g2_i3	.	.	.	.	.	.	.	.	.	.	.	.
TRINITY_DN116753_c2_g1	TRINITY_DN116753_c2_g1_i6	.	.	.	.	.	.	.	.	.	.	.	.
TRINITY_DN116753_c2_g6	TRINITY_DN116753_c2_g6_i1	.	.	.	.	.	.	.	.	.	.	.	.
TRINITY_DN116753_c2_g7	TRINITY_DN116753_c2_g7_i1	A33_PLEWA^A33_PLEWA^Q:2-400,H:490-624^41.912%ID^E:2.17e-29^RecName: Full=Zinc-binding protein A33;^Eukaryota; Metazoa; Chordata; Craniata; Vertebrata; Euteleostomi; Amphibia; Batrachia; Caudata; Salamandroidea; Salamandridae; Pleurodelinae; Pleurodeles	.	TRINITY_DN116753_c2_g7_i1.p1	2-439[+]	A33_PLEWA^A33_PLEWA^Q:1-133,H:490-624^41.912%ID^E:1.96e-29^RecName: Full=Zinc-binding protein A33;^Eukaryota; Metazoa; Chordata; Craniata; Vertebrata; Euteleostomi; Amphibia; Batrachia; Caudata; Salamandroidea; Salamandridae; Pleurodelinae; Pleurodeles	PF00622.27^SPRY^SPRY domain^12-119^E:5.6e-13	.	.	.	.	GO:0005694^cellular_component^chromosome`GO:0005634^cellular_component^nucleus`GO:0003723^molecular_function^RNA binding`GO:0008270^molecular_function^zinc ion binding`GO:0007275^biological_process^multicellular organism development	GO:0005515^molecular_function^protein binding
TRINITY_DN116753_c2_g4	TRINITY_DN116753_c2_g4_i2	.	.	.	.	.	.	.	.	.	.	.	.
TRINITY_DN116780_c3_g1	TRINITY_DN116780_c3_g1_i1	YN010_HUMAN^YN010_HUMAN^Q:180-82,H:10-42^66.667%ID^E:1.48e-06^RecName: Full=Putative uncharacterized protein PRO2829;^Eukaryota; Metazoa; Chordata; Craniata; Vertebrata; Euteleostomi; Mammalia; Eutheria; Euarchontoglires; Primates; Haplorrhini; Catarrhini; Hominidae; Homo	.	.	.	.	.	.	.	.	.	GO:0005576^cellular_component^extracellular region	.
TRINITY_DN116780_c4_g2	TRINITY_DN116780_c4_g2_i1	.	.	.	.	.	.	.	.	.	.	.	.
TRINITY_DN116780_c4_g5	TRINITY_DN116780_c4_g5_i1	ANGL2_MOUSE^ANGL2_MOUSE^Q:1-345,H:379-493^89.565%ID^E:2.87e-67^RecName: Full=Angiopoietin-related protein 2;^Eukaryota; Metazoa; Chordata; Craniata; Vertebrata; Euteleostomi; Mammalia; Eutheria; Euarchontoglires; Glires; Rodentia; Myomorpha; Muroidea; Muridae; Murinae; Mus; Mus	.	TRINITY_DN116780_c4_g5_i1.p2	1-348[+]	ANGL2_MOUSE^ANGL2_MOUSE^Q:1-115,H:379-493^89.565%ID^E:1.92e-72^RecName: Full=Angiopoietin-related protein 2;^Eukaryota; Metazoa; Chordata; Craniata; Vertebrata; Euteleostomi; Mammalia; Eutheria; Euarchontoglires; Glires; Rodentia; Myomorpha; Muroidea; Muridae; Murinae; Mus; Mus	PF00147.17^Fibrinogen_C^Fibrinogen beta and gamma chains, C-terminal globular domain^1-109^E:1.1e-33	.	.	ENOG410ZYS4^fibrinogen	KEGG:mmu:26360	GO:0070062^cellular_component^extracellular exosome`GO:0005615^cellular_component^extracellular space	.
TRINITY_DN116780_c4_g3	TRINITY_DN116780_c4_g3_i2	ANGL2_MOUSE^ANGL2_MOUSE^Q:629-1042,H:30-159^68.116%ID^E:3.14e-47^RecName: Full=Angiopoietin-related protein 2;^Eukaryota; Metazoa; Chordata; Craniata; Vertebrata; Euteleostomi; Mammalia; Eutheria; Euarchontoglires; Glires; Rodentia; Myomorpha; Muroidea; Muridae; Murinae; Mus; Mus	.	TRINITY_DN116780_c4_g3_i2.p1	518-1042[+]	ANGL2_MOUSE^ANGL2_MOUSE^Q:38-175,H:30-159^68.116%ID^E:8.19e-50^RecName: Full=Angiopoietin-related protein 2;^Eukaryota; Metazoa; Chordata; Craniata; Vertebrata; Euteleostomi; Mammalia; Eutheria; Euarchontoglires; Glires; Rodentia; Myomorpha; Muroidea; Muridae; Murinae; Mus; Mus	.	sigP:1^20^0.914^YES	.	ENOG410ZYS4^fibrinogen	KEGG:mmu:26360	GO:0070062^cellular_component^extracellular exosome`GO:0005615^cellular_component^extracellular space	.
TRINITY_DN116780_c4_g3	TRINITY_DN116780_c4_g3_i3	ANGL1_HUMAN^ANGL1_HUMAN^Q:3-1073,H:81-438^64.932%ID^E:4.55e-160^RecName: Full=Angiopoietin-related protein 1;^Eukaryota; Metazoa; Chordata; Craniata; Vertebrata; Euteleostomi; Mammalia; Eutheria; Euarchontoglires; Primates; Haplorrhini; Catarrhini; Hominidae; Homo	.	TRINITY_DN116780_c4_g3_i3.p1	3-1073[+]	ANGL1_HUMAN^ANGL1_HUMAN^Q:1-357,H:81-438^64.932%ID^E:1.16e-170^RecName: Full=Angiopoietin-related protein 1;^Eukaryota; Metazoa; Chordata; Craniata; Vertebrata; Euteleostomi; Mammalia; Eutheria; Euarchontoglires; Primates; Haplorrhini; Catarrhini; Hominidae; Homo	PF00147.17^Fibrinogen_C^Fibrinogen beta and gamma chains, C-terminal globular domain^197-355^E:1.4e-55	.	.	ENOG410ZYS4^fibrinogen	KEGG:hsa:9068	GO:0070062^cellular_component^extracellular exosome`GO:0005615^cellular_component^extracellular space`GO:0005102^molecular_function^receptor binding`GO:0007169^biological_process^transmembrane receptor protein tyrosine kinase signaling pathway	.
TRINITY_DN116731_c2_g1	TRINITY_DN116731_c2_g1_i1	MMP14_MOUSE^MMP14_MOUSE^Q:480-1223,H:21-264^74.597%ID^E:7.97e-130^RecName: Full=Matrix metalloproteinase-14;^Eukaryota; Metazoa; Chordata; Craniata; Vertebrata; Euteleostomi; Mammalia; Eutheria; Euarchontoglires; Glires; Rodentia; Myomorpha; Muroidea; Muridae; Murinae; Mus; Mus	.	TRINITY_DN116731_c2_g1_i1.p1	441-1223[+]	MMP14_MOUSE^MMP14_MOUSE^Q:14-261,H:21-264^74.597%ID^E:2.09e-132^RecName: Full=Matrix metalloproteinase-14;^Eukaryota; Metazoa; Chordata; Craniata; Vertebrata; Euteleostomi; Mammalia; Eutheria; Euarchontoglires; Glires; Rodentia; Myomorpha; Muroidea; Muridae; Murinae; Mus; Mus	PF01471.17^PG_binding_1^Putative peptidoglycan binding domain^34-85^E:1e-08`PF00413.23^Peptidase_M10^Matrixin^115-259^E:1.5e-50	sigP:1^23^0.893^YES	ExpAA=15.41^PredHel=1^Topology=i7-26o	ENOG410XQ5D^matrix metallopeptidase	KEGG:mmu:17387`KO:K07763	GO:0031410^cellular_component^cytoplasmic vesicle`GO:0005829^cellular_component^cytosol`GO:0031012^cellular_component^extracellular matrix`GO:0005615^cellular_component^extracellular space`GO:0005925^cellular_component^focal adhesion`GO:0016021^cellular_component^integral component of membrane`GO:0045111^cellular_component^intermediate filament cytoskeleton`GO:0044354^cellular_component^macropinosome`GO:0042470^cellular_component^melanosome`GO:0005634^cellular_component^nucleus`GO:0005886^cellular_component^plasma membrane`GO:0005178^molecular_function^integrin binding`GO:0070006^molecular_function^metalloaminopeptidase activity`GO:0004222^molecular_function^metalloendopeptidase activity`GO:0016504^molecular_function^peptidase activator activity`GO:0008270^molecular_function^zinc ion binding`GO:0001525^biological_process^angiogenesis`GO:0043615^biological_process^astrocyte cell migration`GO:0060348^biological_process^bone development`GO:0048754^biological_process^branching morphogenesis of an epithelial tube`GO:0016477^biological_process^cell migration`GO:0035988^biological_process^chondrocyte proliferation`GO:0030574^biological_process^collagen catabolic process`GO:0097094^biological_process^craniofacial suture morphogenesis`GO:0048701^biological_process^embryonic cranial skeleton morphogenesis`GO:0001958^biological_process^endochondral ossification`GO:0035987^biological_process^endodermal cell differentiation`GO:0001935^biological_process^endothelial cell proliferation`GO:0030324^biological_process^lung development`GO:0008584^biological_process^male gonad development`GO:0051895^biological_process^negative regulation of focal adhesion assembly`GO:0045746^biological_process^negative regulation of Notch signaling pathway`GO:0001503^biological_process^ossification`GO:0001541^biological_process^ovarian follicle development`GO:0045579^biological_process^positive regulation of B cell differentiation`GO:0030307^biological_process^positive regulation of cell growth`GO:0030335^biological_process^positive regulation of cell migration`GO:1905523^biological_process^positive regulation of macrophage migration`GO:0010831^biological_process^positive regulation of myotube differentiation`GO:0006508^biological_process^proteolysis`GO:0043627^biological_process^response to estrogen`GO:0009725^biological_process^response to hormone`GO:0001666^biological_process^response to hypoxia`GO:0009612^biological_process^response to mechanical stimulus`GO:1990834^biological_process^response to odorant`GO:0014070^biological_process^response to organic cyclic compound`GO:0006979^biological_process^response to oxidative stress`GO:0048771^biological_process^tissue remodeling`GO:0031638^biological_process^zymogen activation	GO:0004222^molecular_function^metalloendopeptidase activity`GO:0008270^molecular_function^zinc ion binding`GO:0006508^biological_process^proteolysis`GO:0031012^cellular_component^extracellular matrix
TRINITY_DN116731_c3_g1	TRINITY_DN116731_c3_g1_i1	.	.	.	.	.	.	.	.	.	.	.	.
TRINITY_DN116731_c3_g3	TRINITY_DN116731_c3_g3_i1	MMP14_PONAB^MMP14_PONAB^Q:537-1259,H:26-266^76.349%ID^E:1.91e-137^RecName: Full=Matrix metalloproteinase-14;^Eukaryota; Metazoa; Chordata; Craniata; Vertebrata; Euteleostomi; Mammalia; Eutheria; Euarchontoglires; Primates; Haplorrhini; Catarrhini; Hominidae; Pongo	.	TRINITY_DN116731_c3_g3_i1.p1	486-1259[+]	MMP14_PONAB^MMP14_PONAB^Q:18-258,H:26-266^76.349%ID^E:4.14e-140^RecName: Full=Matrix metalloproteinase-14;^Eukaryota; Metazoa; Chordata; Craniata; Vertebrata; Euteleostomi; Mammalia; Eutheria; Euarchontoglires; Primates; Haplorrhini; Catarrhini; Hominidae; Pongo	PF01471.17^PG_binding_1^Putative peptidoglycan binding domain^26-80^E:2.9e-12`PF00413.23^Peptidase_M10^Matrixin^110-254^E:1.1e-50	sigP:1^18^0.876^YES	.	ENOG410XQ5D^matrix metallopeptidase	KEGG:pon:100171646`KO:K07763	GO:0031012^cellular_component^extracellular matrix`GO:0016021^cellular_component^integral component of membrane`GO:0042470^cellular_component^melanosome`GO:0004222^molecular_function^metalloendopeptidase activity`GO:0008270^molecular_function^zinc ion binding`GO:0045746^biological_process^negative regulation of Notch signaling pathway`GO:0045579^biological_process^positive regulation of B cell differentiation`GO:0030307^biological_process^positive regulation of cell growth`GO:0030335^biological_process^positive regulation of cell migration`GO:0010831^biological_process^positive regulation of myotube differentiation	GO:0004222^molecular_function^metalloendopeptidase activity`GO:0008270^molecular_function^zinc ion binding`GO:0006508^biological_process^proteolysis`GO:0031012^cellular_component^extracellular matrix
TRINITY_DN116721_c0_g1	TRINITY_DN116721_c0_g1_i3	OBSL1_RAT^OBSL1_RAT^Q:335-853,H:986-1158^40.23%ID^E:5.53e-36^RecName: Full=Obscurin-like protein 1 {ECO:0000250|UniProtKB:O75147};^Eukaryota; Metazoa; Chordata; Craniata; Vertebrata; Euteleostomi; Mammalia; Eutheria; Euarchontoglires; Glires; Rodentia; Myomorpha; Muroidea; Muridae; Murinae; Rattus`OBSL1_RAT^OBSL1_RAT^Q:344-853,H:897-1066^39.412%ID^E:3.27e-32^RecName: Full=Obscurin-like protein 1 {ECO:0000250|UniProtKB:O75147};^Eukaryota; Metazoa; Chordata; Craniata; Vertebrata; Euteleostomi; Mammalia; Eutheria; Euarchontoglires; Glires; Rodentia; Myomorpha; Muroidea; Muridae; Murinae; Rattus`OBSL1_RAT^OBSL1_RAT^Q:326-853,H:801-975^38.068%ID^E:2.38e-29^RecName: Full=Obscurin-like protein 1 {ECO:0000250|UniProtKB:O75147};^Eukaryota; Metazoa; Chordata; Craniata; Vertebrata; Euteleostomi; Mammalia; Eutheria; Euarchontoglires; Glires; Rodentia; Myomorpha; Muroidea; Muridae; Murinae; Rattus`OBSL1_RAT^OBSL1_RAT^Q:359-853,H:720-884^35.758%ID^E:4.09e-29^RecName: Full=Obscurin-like protein 1 {ECO:0000250|UniProtKB:O75147};^Eukaryota; Metazoa; Chordata; Craniata; Vertebrata; Euteleostomi; Mammalia; Eutheria; Euarchontoglires; Glires; Rodentia; Myomorpha; Muroidea; Muridae; Murinae; Rattus`OBSL1_RAT^OBSL1_RAT^Q:407-847,H:1101-1248^37.162%ID^E:3.83e-24^RecName: Full=Obscurin-like protein 1 {ECO:0000250|UniProtKB:O75147};^Eukaryota; Metazoa; Chordata; Craniata; Vertebrata; Euteleostomi; Mammalia; Eutheria; Euarchontoglires; Glires; Rodentia; Myomorpha; Muroidea; Muridae; Murinae; Rattus`OBSL1_RAT^OBSL1_RAT^Q:383-826,H:1185-1335^35.294%ID^E:2.04e-18^RecName: Full=Obscurin-like protein 1 {ECO:0000250|UniProtKB:O75147};^Eukaryota; Metazoa; Chordata; Craniata; Vertebrata; Euteleostomi; Mammalia; Eutheria; Euarchontoglires; Glires; Rodentia; Myomorpha; Muroidea; Muridae; Murinae; Rattus`OBSL1_RAT^OBSL1_RAT^Q:491-844,H:672-790^35.246%ID^E:6.08e-14^RecName: Full=Obscurin-like protein 1 {ECO:0000250|UniProtKB:O75147};^Eukaryota; Metazoa; Chordata; Craniata; Vertebrata; Euteleostomi; Mammalia; Eutheria; Euarchontoglires; Glires; Rodentia; Myomorpha; Muroidea; Muridae; Murinae; Rattus`OBSL1_RAT^OBSL1_RAT^Q:404-853,H:1286-1435^30.263%ID^E:8.37e-13^RecName: Full=Obscurin-like protein 1 {ECO:0000250|UniProtKB:O75147};^Eukaryota; Metazoa; Chordata; Craniata; Vertebrata; Euteleostomi; Mammalia; Eutheria; Euarchontoglires; Glires; Rodentia; Myomorpha; Muroidea; Muridae; Murinae; Rattus`OBSL1_RAT^OBSL1_RAT^Q:359-838,H:1453-1608^30.625%ID^E:5.7e-11^RecName: Full=Obscurin-like protein 1 {ECO:0000250|UniProtKB:O75147};^Eukaryota; Metazoa; Chordata; Craniata; Vertebrata; Euteleostomi; Mammalia; Eutheria; Euarchontoglires; Glires; Rodentia; Myomorpha; Muroidea; Muridae; Murinae; Rattus`OBSL1_RAT^OBSL1_RAT^Q:389-853,H:1640-1793^25.316%ID^E:4.64e-08^RecName: Full=Obscurin-like protein 1 {ECO:0000250|UniProtKB:O75147};^Eukaryota; Metazoa; Chordata; Craniata; Vertebrata; Euteleostomi; Mammalia; Eutheria; Euarchontoglires; Glires; Rodentia; Myomorpha; Muroidea; Muridae; Murinae; Rattus`OBSL1_RAT^OBSL1_RAT^Q:443-841,H:278-413^26.812%ID^E:1.07e-07^RecName: Full=Obscurin-like protein 1 {ECO:0000250|UniProtKB:O75147};^Eukaryota; Metazoa; Chordata; Craniata; Vertebrata; Euteleostomi; Mammalia; Eutheria; Euarchontoglires; Glires; Rodentia; Myomorpha; Muroidea; Muridae; Murinae; Rattus`OBSL1_RAT^OBSL1_RAT^Q:407-844,H:1376-1523^26%ID^E:2.38e-06^RecName: Full=Obscurin-like protein 1 {ECO:0000250|UniProtKB:O75147};^Eukaryota; Metazoa; Chordata; Craniata; Vertebrata; Euteleostomi; Mammalia; Eutheria; Euarchontoglires; Glires; Rodentia; Myomorpha; Muroidea; Muridae; Murinae; Rattus`OBSL1_RAT^OBSL1_RAT^Q:338-847,H:1536-1700^29.24%ID^E:4.04e-06^RecName: Full=Obscurin-like protein 1 {ECO:0000250|UniProtKB:O75147};^Eukaryota; Metazoa; Chordata; Craniata; Vertebrata; Euteleostomi; Mammalia; Eutheria; Euarchontoglires; Glires; Rodentia; Myomorpha; Muroidea; Muridae; Murinae; Rattus	.	TRINITY_DN116721_c0_g1_i3.p1	2-853[+]	OBSL1_RAT^OBSL1_RAT^Q:46-284,H:924-1158^35.246%ID^E:3.45e-37^RecName: Full=Obscurin-like protein 1 {ECO:0000250|UniProtKB:O75147};^Eukaryota; Metazoa; Chordata; Craniata; Vertebrata; Euteleostomi; Mammalia; Eutheria; Euarchontoglires; Glires; Rodentia; Myomorpha; Muroidea; Muridae; Murinae; Rattus`OBSL1_RAT^OBSL1_RAT^Q:115-284,H:897-1066^39.412%ID^E:6.5e-32^RecName: Full=Obscurin-like protein 1 {ECO:0000250|UniProtKB:O75147};^Eukaryota; Metazoa; Chordata; Craniata; Vertebrata; Euteleostomi; Mammalia; Eutheria; Euarchontoglires; Glires; Rodentia; Myomorpha; Muroidea; Muridae; Murinae; Rattus`OBSL1_RAT^OBSL1_RAT^Q:76-284,H:768-975^34.45%ID^E:2e-29^RecName: Full=Obscurin-like protein 1 {ECO:0000250|UniProtKB:O75147};^Eukaryota; Metazoa; Chordata; Craniata; Vertebrata; Euteleostomi; Mammalia; Eutheria; Euarchontoglires; Glires; Rodentia; Myomorpha; Muroidea; Muridae; Murinae; Rattus`OBSL1_RAT^OBSL1_RAT^Q:120-284,H:720-884^35.758%ID^E:5.76e-29^RecName: Full=Obscurin-like protein 1 {ECO:0000250|UniProtKB:O75147};^Eukaryota; Metazoa; Chordata; Craniata; Vertebrata; Euteleostomi; Mammalia; Eutheria; Euarchontoglires; Glires; Rodentia; Myomorpha; Muroidea; Muridae; Murinae; Rattus`OBSL1_RAT^OBSL1_RAT^Q:1-282,H:971-1248^29.371%ID^E:9.14e-25^RecName: Full=Obscurin-like protein 1 {ECO:0000250|UniProtKB:O75147};^Eukaryota; Metazoa; Chordata; Craniata; Vertebrata; Euteleostomi; Mammalia; Eutheria; Euarchontoglires; Glires; Rodentia; Myomorpha; Muroidea; Muridae; Murinae; Rattus`OBSL1_RAT^OBSL1_RAT^Q:93-275,H:1150-1335^34.392%ID^E:1.04e-18^RecName: Full=Obscurin-like protein 1 {ECO:0000250|UniProtKB:O75147};^Eukaryota; Metazoa; Chordata; Craniata; Vertebrata; Euteleostomi; Mammalia; Eutheria; Euarchontoglires; Glires; Rodentia; Myomorpha; Muroidea; Muridae; Murinae; Rattus`OBSL1_RAT^OBSL1_RAT^Q:149-281,H:647-790^33.108%ID^E:5.12e-14^RecName: Full=Obscurin-like protein 1 {ECO:0000250|UniProtKB:O75147};^Eukaryota; Metazoa; Chordata; Craniata; Vertebrata; Euteleostomi; Mammalia; Eutheria; Euarchontoglires; Glires; Rodentia; Myomorpha; Muroidea; Muridae; Murinae; Rattus`OBSL1_RAT^OBSL1_RAT^Q:135-284,H:1286-1435^30.263%ID^E:5.6e-13^RecName: Full=Obscurin-like protein 1 {ECO:0000250|UniProtKB:O75147};^Eukaryota; Metazoa; Chordata; Craniata; Vertebrata; Euteleostomi; Mammalia; Eutheria; Euarchontoglires; Glires; Rodentia; Myomorpha; Muroidea; Muridae; Murinae; Rattus`OBSL1_RAT^OBSL1_RAT^Q:120-279,H:1453-1608^30.625%ID^E:5.89e-11^RecName: Full=Obscurin-like protein 1 {ECO:0000250|UniProtKB:O75147};^Eukaryota; Metazoa; Chordata; Craniata; Vertebrata; Euteleostomi; Mammalia; Eutheria; Euarchontoglires; Glires; Rodentia; Myomorpha; Muroidea; Muridae; Murinae; Rattus`OBSL1_RAT^OBSL1_RAT^Q:130-284,H:1640-1793^24.841%ID^E:5.14e-08^RecName: Full=Obscurin-like protein 1 {ECO:0000250|UniProtKB:O75147};^Eukaryota; Metazoa; Chordata; Craniata; Vertebrata; Euteleostomi; Mammalia; Eutheria; Euarchontoglires; Glires; Rodentia; Myomorpha; Muroidea; Muridae; Murinae; Rattus`OBSL1_RAT^OBSL1_RAT^Q:148-280,H:278-413^26.812%ID^E:8.24e-08^RecName: Full=Obscurin-like protein 1 {ECO:0000250|UniProtKB:O75147};^Eukaryota; Metazoa; Chordata; Craniata; Vertebrata; Euteleostomi; Mammalia; Eutheria; Euarchontoglires; Glires; Rodentia; Myomorpha; Muroidea; Muridae; Murinae; Rattus`OBSL1_RAT^OBSL1_RAT^Q:136-281,H:1376-1523^26%ID^E:1.18e-06^RecName: Full=Obscurin-like protein 1 {ECO:0000250|UniProtKB:O75147};^Eukaryota; Metazoa; Chordata; Craniata; Vertebrata; Euteleostomi; Mammalia; Eutheria; Euarchontoglires; Glires; Rodentia; Myomorpha; Muroidea; Muridae; Murinae; Rattus`OBSL1_RAT^OBSL1_RAT^Q:113-282,H:1536-1700^29.24%ID^E:3.77e-06^RecName: Full=Obscurin-like protein 1 {ECO:0000250|UniProtKB:O75147};^Eukaryota; Metazoa; Chordata; Craniata; Vertebrata; Euteleostomi; Mammalia; Eutheria; Euarchontoglires; Glires; Rodentia; Myomorpha; Muroidea; Muridae; Murinae; Rattus	PF13895.5^Ig_2^Immunoglobulin domain^126-193^E:1.8e-08`PF07679.15^I-set^Immunoglobulin I-set domain^128-193^E:2.2e-10`PF13927.5^Ig_3^Immunoglobulin domain^128-190^E:4.5e-10`PF00047.24^ig^Immunoglobulin domain^133-190^E:2.2e-05`PF13927.5^Ig_3^Immunoglobulin domain^208-279^E:1.2e-07`PF07679.15^I-set^Immunoglobulin I-set domain^222-280^E:1.2e-08`PF00047.24^ig^Immunoglobulin domain^223-280^E:7.1e-05	.	.	ENOG410XQFD^myosin light chain kinase	KEGG:rno:363259`KO:K19574	GO:1990393^cellular_component^3M complex`GO:0005813^cellular_component^centrosome`GO:0005737^cellular_component^cytoplasm`GO:0005794^cellular_component^Golgi apparatus`GO:0031430^cellular_component^M band`GO:0005859^cellular_component^muscle myosin complex`GO:0048471^cellular_component^perinuclear region of cytoplasm`GO:0030018^cellular_component^Z disc`GO:0051015^molecular_function^actin filament binding`GO:0051371^molecular_function^muscle alpha-actinin binding`GO:0008307^molecular_function^structural constituent of muscle`GO:0097493^molecular_function^structural molecule activity conferring elasticity`GO:0007015^biological_process^actin filament organization`GO:0007030^biological_process^Golgi organization`GO:0000226^biological_process^microtubule cytoskeleton organization`GO:0050775^biological_process^positive regulation of dendrite morphogenesis`GO:0034067^biological_process^protein localization to Golgi apparatus`GO:0007088^biological_process^regulation of mitotic nuclear division`GO:0045214^biological_process^sarcomere organization`GO:0006941^biological_process^striated muscle contraction`GO:0071688^biological_process^striated muscle myosin thick filament assembly	.
TRINITY_DN116721_c0_g2	TRINITY_DN116721_c0_g2_i1	OBSCN_HUMAN^OBSCN_HUMAN^Q:121-426,H:2-103^41.176%ID^E:5.06e-20^RecName: Full=Obscurin;^Eukaryota; Metazoa; Chordata; Craniata; Vertebrata; Euteleostomi; Mammalia; Eutheria; Euarchontoglires; Primates; Haplorrhini; Catarrhini; Hominidae; Homo`OBSCN_HUMAN^OBSCN_HUMAN^Q:172-414,H:6366-6446^39.506%ID^E:7.37e-09^RecName: Full=Obscurin;^Eukaryota; Metazoa; Chordata; Craniata; Vertebrata; Euteleostomi; Mammalia; Eutheria; Euarchontoglires; Primates; Haplorrhini; Catarrhini; Hominidae; Homo`OBSCN_HUMAN^OBSCN_HUMAN^Q:163-414,H:244-328^36.364%ID^E:4.62e-07^RecName: Full=Obscurin;^Eukaryota; Metazoa; Chordata; Craniata; Vertebrata; Euteleostomi; Mammalia; Eutheria; Euarchontoglires; Primates; Haplorrhini; Catarrhini; Hominidae; Homo`OBSCN_HUMAN^OBSCN_HUMAN^Q:142-426,H:109-205^36.082%ID^E:2.22e-06^RecName: Full=Obscurin;^Eukaryota; Metazoa; Chordata; Craniata; Vertebrata; Euteleostomi; Mammalia; Eutheria; Euarchontoglires; Primates; Haplorrhini; Catarrhini; Hominidae; Homo	.	TRINITY_DN116721_c0_g2_i1.p1	1-612[+]	OBSCN_HUMAN^OBSCN_HUMAN^Q:45-142,H:6-103^41.837%ID^E:5.11e-20^RecName: Full=Obscurin;^Eukaryota; Metazoa; Chordata; Craniata; Vertebrata; Euteleostomi; Mammalia; Eutheria; Euarchontoglires; Primates; Haplorrhini; Catarrhini; Hominidae; Homo`OBSCN_HUMAN^OBSCN_HUMAN^Q:58-138,H:6366-6446^39.506%ID^E:8.09e-09^RecName: Full=Obscurin;^Eukaryota; Metazoa; Chordata; Craniata; Vertebrata; Euteleostomi; Mammalia; Eutheria; Euarchontoglires; Primates; Haplorrhini; Catarrhini; Hominidae; Homo`OBSCN_HUMAN^OBSCN_HUMAN^Q:55-138,H:244-328^36.364%ID^E:2.16e-07^RecName: Full=Obscurin;^Eukaryota; Metazoa; Chordata; Craniata; Vertebrata; Euteleostomi; Mammalia; Eutheria; Euarchontoglires; Primates; Haplorrhini; Catarrhini; Hominidae; Homo`OBSCN_HUMAN^OBSCN_HUMAN^Q:48-144,H:109-207^34.314%ID^E:6.34e-06^RecName: Full=Obscurin;^Eukaryota; Metazoa; Chordata; Craniata; Vertebrata; Euteleostomi; Mammalia; Eutheria; Euarchontoglires; Primates; Haplorrhini; Catarrhini; Hominidae; Homo	PF13927.5^Ig_3^Immunoglobulin domain^49-125^E:6e-12`PF07679.15^I-set^Immunoglobulin I-set domain^50-138^E:1.4e-21`PF00047.24^ig^Immunoglobulin domain^57-132^E:1.7e-06`PF13895.5^Ig_2^Immunoglobulin domain^58-138^E:2.7e-08	.	.	.	KEGG:hsa:84033`KO:K17531	GO:0005829^cellular_component^cytosol`GO:0031430^cellular_component^M band`GO:0030016^cellular_component^myofibril`GO:0016604^cellular_component^nuclear body`GO:0005886^cellular_component^plasma membrane`GO:0042383^cellular_component^sarcolemma`GO:0030018^cellular_component^Z disc`GO:0030506^molecular_function^ankyrin binding`GO:0005524^molecular_function^ATP binding`GO:0005516^molecular_function^calmodulin binding`GO:0005085^molecular_function^guanyl-nucleotide exchange factor activity`GO:0046872^molecular_function^metal ion binding`GO:0004674^molecular_function^protein serine/threonine kinase activity`GO:0005089^molecular_function^Rho guanyl-nucleotide exchange factor activity`GO:0008307^molecular_function^structural constituent of muscle`GO:0031432^molecular_function^titin binding`GO:0007186^biological_process^G-protein coupled receptor signaling pathway`GO:0007275^biological_process^multicellular organism development`GO:0043065^biological_process^positive regulation of apoptotic process`GO:0036309^biological_process^protein localization to M-band`GO:0035023^biological_process^regulation of Rho protein signal transduction`GO:0051056^biological_process^regulation of small GTPase mediated signal transduction`GO:0045214^biological_process^sarcomere organization	.
TRINITY_DN116721_c1_g1	TRINITY_DN116721_c1_g1_i1	.	.	.	.	.	.	.	.	.	.	.	.
TRINITY_DN116717_c0_g1	TRINITY_DN116717_c0_g1_i1	.	.	.	.	.	.	.	.	.	.	.	.
TRINITY_DN116717_c1_g1	TRINITY_DN116717_c1_g1_i1	CDC45_XENLA^CDC45_XENLA^Q:306-2003,H:1-567^76.014%ID^E:0^RecName: Full=Cell division control protein 45 homolog;^Eukaryota; Metazoa; Chordata; Craniata; Vertebrata; Euteleostomi; Amphibia; Batrachia; Anura; Pipoidea; Pipidae; Xenopodinae; Xenopus; Xenopus	.	TRINITY_DN116717_c1_g1_i1.p1	306-2006[+]	CDC45_HUMAN^CDC45_HUMAN^Q:1-566,H:1-566^73.898%ID^E:0^RecName: Full=Cell division control protein 45 homolog;^Eukaryota; Metazoa; Chordata; Craniata; Vertebrata; Euteleostomi; Mammalia; Eutheria; Euarchontoglires; Primates; Haplorrhini; Catarrhini; Hominidae; Homo	PF02724.13^CDC45^CDC45-like protein^19-561^E:2.6e-150	.	.	.	KEGG:hsa:8318`KO:K06628	GO:0005813^cellular_component^centrosome`GO:0005737^cellular_component^cytoplasm`GO:0031261^cellular_component^DNA replication preinitiation complex`GO:0005656^cellular_component^nuclear pre-replicative complex`GO:0005654^cellular_component^nucleoplasm`GO:0005634^cellular_component^nucleus`GO:0031298^cellular_component^replication fork protection complex`GO:0043138^molecular_function^3'-5' DNA helicase activity`GO:0003682^molecular_function^chromatin binding`GO:0003688^molecular_function^DNA replication origin binding`GO:0003697^molecular_function^single-stranded DNA binding`GO:0006260^biological_process^DNA replication`GO:0000076^biological_process^DNA replication checkpoint`GO:0006270^biological_process^DNA replication initiation`GO:0000727^biological_process^double-strand break repair via break-induced replication`GO:0000082^biological_process^G1/S transition of mitotic cell cycle`GO:1902977^biological_process^mitotic DNA replication preinitiation complex assembly`GO:1900087^biological_process^positive regulation of G1/S transition of mitotic cell cycle`GO:0006267^biological_process^pre-replicative complex assembly involved in nuclear cell cycle DNA replication`GO:0031938^biological_process^regulation of chromatin silencing at telomere`GO:0000083^biological_process^regulation of transcription involved in G1/S transition of mitotic cell cycle	GO:0006270^biological_process^DNA replication initiation
TRINITY_DN116717_c3_g2	TRINITY_DN116717_c3_g2_i1	NLRC3_HUMAN^NLRC3_HUMAN^Q:154-567,H:139-276^37.143%ID^E:2.76e-21^RecName: Full=NLR family CARD domain-containing protein 3;^Eukaryota; Metazoa; Chordata; Craniata; Vertebrata; Euteleostomi; Mammalia; Eutheria; Euarchontoglires; Primates; Haplorrhini; Catarrhini; Hominidae; Homo	.	.	.	.	.	.	.	.	KEGG:hsa:197358	GO:0005737^cellular_component^cytoplasm`GO:0005829^cellular_component^cytosol`GO:0005815^cellular_component^microtubule organizing center`GO:0048471^cellular_component^perinuclear region of cytoplasm`GO:0005524^molecular_function^ATP binding`GO:0036312^molecular_function^phosphatidylinositol 3-kinase regulatory subunit binding`GO:0007249^biological_process^I-kappaB kinase/NF-kappaB signaling`GO:1900016^biological_process^negative regulation of cytokine production involved in inflammatory response`GO:0050680^biological_process^negative regulation of epithelial cell proliferation`GO:0048147^biological_process^negative regulation of fibroblast proliferation`GO:0043124^biological_process^negative regulation of I-kappaB kinase/NF-kappaB signaling`GO:0050728^biological_process^negative regulation of inflammatory response`GO:0045824^biological_process^negative regulation of innate immune response`GO:0032687^biological_process^negative regulation of interferon-alpha production`GO:0032688^biological_process^negative regulation of interferon-beta production`GO:0032715^biological_process^negative regulation of interleukin-6 production`GO:0032088^biological_process^negative regulation of NF-kappaB transcription factor activity`GO:1901223^biological_process^negative regulation of NIK/NF-kappaB signaling`GO:1900226^biological_process^negative regulation of NLRP3 inflammasome complex assembly`GO:0014067^biological_process^negative regulation of phosphatidylinositol 3-kinase signaling`GO:0032720^biological_process^negative regulation of tumor necrosis factor production`GO:0042110^biological_process^T cell activation	.
TRINITY_DN116717_c3_g3	TRINITY_DN116717_c3_g3_i2	NLRC3_MOUSE^NLRC3_MOUSE^Q:266-1360,H:57-407^28.232%ID^E:2.31e-27^RecName: Full=Protein NLRC3;^Eukaryota; Metazoa; Chordata; Craniata; Vertebrata; Euteleostomi; Mammalia; Eutheria; Euarchontoglires; Glires; Rodentia; Myomorpha; Muroidea; Muridae; Murinae; Mus; Mus	.	TRINITY_DN116717_c3_g3_i2.p1	2-1369[+]	NLRC3_MOUSE^NLRC3_MOUSE^Q:89-453,H:57-407^29.058%ID^E:2.84e-36^RecName: Full=Protein NLRC3;^Eukaryota; Metazoa; Chordata; Craniata; Vertebrata; Euteleostomi; Mammalia; Eutheria; Euarchontoglires; Glires; Rodentia; Myomorpha; Muroidea; Muridae; Murinae; Mus; Mus	PF14484.5^FISNA^Fish-specific NACHT associated domain^111-180^E:1.1e-27`PF05729.11^NACHT^NACHT domain^190-353^E:2.7e-26	.	.	ENOG410ZBX3^leucine Rich Repeat	KEGG:mmu:268857	GO:0005737^cellular_component^cytoplasm`GO:0005829^cellular_component^cytosol`GO:0005815^cellular_component^microtubule organizing center`GO:0048471^cellular_component^perinuclear region of cytoplasm`GO:0005524^molecular_function^ATP binding`GO:0036312^molecular_function^phosphatidylinositol 3-kinase regulatory subunit binding`GO:0007249^biological_process^I-kappaB kinase/NF-kappaB signaling`GO:1900016^biological_process^negative regulation of cytokine production involved in inflammatory response`GO:0050680^biological_process^negative regulation of epithelial cell proliferation`GO:0048147^biological_process^negative regulation of fibroblast proliferation`GO:0043124^biological_process^negative regulation of I-kappaB kinase/NF-kappaB signaling`GO:0050728^biological_process^negative regulation of inflammatory response`GO:0045824^biological_process^negative regulation of innate immune response`GO:0032687^biological_process^negative regulation of interferon-alpha production`GO:0032688^biological_process^negative regulation of interferon-beta production`GO:0032691^biological_process^negative regulation of interleukin-1 beta production`GO:0032695^biological_process^negative regulation of interleukin-12 production`GO:0032715^biological_process^negative regulation of interleukin-6 production`GO:0032088^biological_process^negative regulation of NF-kappaB transcription factor activity`GO:1901223^biological_process^negative regulation of NIK/NF-kappaB signaling`GO:1900226^biological_process^negative regulation of NLRP3 inflammasome complex assembly`GO:0014067^biological_process^negative regulation of phosphatidylinositol 3-kinase signaling`GO:0032720^biological_process^negative regulation of tumor necrosis factor production`GO:0031396^biological_process^regulation of protein ubiquitination`GO:0032496^biological_process^response to lipopolysaccharide`GO:0042110^biological_process^T cell activation	.
TRINITY_DN116717_c3_g4	TRINITY_DN116717_c3_g4_i1	.	.	.	.	.	.	.	.	.	.	.	.
TRINITY_DN116717_c3_g7	TRINITY_DN116717_c3_g7_i1	.	.	.	.	.	.	.	.	.	.	.	.
TRINITY_DN116717_c3_g3	TRINITY_DN116717_c3_g3_i10	.	.	.	.	.	.	.	.	.	.	.	.
TRINITY_DN116717_c3_g8	TRINITY_DN116717_c3_g8_i1	NLRC3_HUMAN^NLRC3_HUMAN^Q:5-151,H:245-293^57.143%ID^E:4.45e-14^RecName: Full=NLR family CARD domain-containing protein 3;^Eukaryota; Metazoa; Chordata; Craniata; Vertebrata; Euteleostomi; Mammalia; Eutheria; Euarchontoglires; Primates; Haplorrhini; Catarrhini; Hominidae; Homo	.	.	.	.	.	.	.	.	KEGG:hsa:197358	GO:0005737^cellular_component^cytoplasm`GO:0005829^cellular_component^cytosol`GO:0005815^cellular_component^microtubule organizing center`GO:0048471^cellular_component^perinuclear region of cytoplasm`GO:0005524^molecular_function^ATP binding`GO:0036312^molecular_function^phosphatidylinositol 3-kinase regulatory subunit binding`GO:0007249^biological_process^I-kappaB kinase/NF-kappaB signaling`GO:1900016^biological_process^negative regulation of cytokine production involved in inflammatory response`GO:0050680^biological_process^negative regulation of epithelial cell proliferation`GO:0048147^biological_process^negative regulation of fibroblast proliferation`GO:0043124^biological_process^negative regulation of I-kappaB kinase/NF-kappaB signaling`GO:0050728^biological_process^negative regulation of inflammatory response`GO:0045824^biological_process^negative regulation of innate immune response`GO:0032687^biological_process^negative regulation of interferon-alpha production`GO:0032688^biological_process^negative regulation of interferon-beta production`GO:0032715^biological_process^negative regulation of interleukin-6 production`GO:0032088^biological_process^negative regulation of NF-kappaB transcription factor activity`GO:1901223^biological_process^negative regulation of NIK/NF-kappaB signaling`GO:1900226^biological_process^negative regulation of NLRP3 inflammasome complex assembly`GO:0014067^biological_process^negative regulation of phosphatidylinositol 3-kinase signaling`GO:0032720^biological_process^negative regulation of tumor necrosis factor production`GO:0042110^biological_process^T cell activation	.
TRINITY_DN116717_c3_g3	TRINITY_DN116717_c3_g3_i12	.	.	.	.	.	.	.	.	.	.	.	.
TRINITY_DN116717_c4_g1	TRINITY_DN116717_c4_g1_i4	NLRC3_HUMAN^NLRC3_HUMAN^Q:1-357,H:139-255^32.773%ID^E:7.47e-13^RecName: Full=NLR family CARD domain-containing protein 3;^Eukaryota; Metazoa; Chordata; Craniata; Vertebrata; Euteleostomi; Mammalia; Eutheria; Euarchontoglires; Primates; Haplorrhini; Catarrhini; Hominidae; Homo	.	TRINITY_DN116717_c4_g1_i4.p1	1-360[+]	NLRC3_HUMAN^NLRC3_HUMAN^Q:1-119,H:139-255^32.773%ID^E:6.72e-13^RecName: Full=NLR family CARD domain-containing protein 3;^Eukaryota; Metazoa; Chordata; Craniata; Vertebrata; Euteleostomi; Mammalia; Eutheria; Euarchontoglires; Primates; Haplorrhini; Catarrhini; Hominidae; Homo	PF05729.11^NACHT^NACHT domain^1-119^E:3.8e-16	.	.	.	KEGG:hsa:197358	GO:0005737^cellular_component^cytoplasm`GO:0005829^cellular_component^cytosol`GO:0005815^cellular_component^microtubule organizing center`GO:0048471^cellular_component^perinuclear region of cytoplasm`GO:0005524^molecular_function^ATP binding`GO:0036312^molecular_function^phosphatidylinositol 3-kinase regulatory subunit binding`GO:0007249^biological_process^I-kappaB kinase/NF-kappaB signaling`GO:1900016^biological_process^negative regulation of cytokine production involved in inflammatory response`GO:0050680^biological_process^negative regulation of epithelial cell proliferation`GO:0048147^biological_process^negative regulation of fibroblast proliferation`GO:0043124^biological_process^negative regulation of I-kappaB kinase/NF-kappaB signaling`GO:0050728^biological_process^negative regulation of inflammatory response`GO:0045824^biological_process^negative regulation of innate immune response`GO:0032687^biological_process^negative regulation of interferon-alpha production`GO:0032688^biological_process^negative regulation of interferon-beta production`GO:0032715^biological_process^negative regulation of interleukin-6 production`GO:0032088^biological_process^negative regulation of NF-kappaB transcription factor activity`GO:1901223^biological_process^negative regulation of NIK/NF-kappaB signaling`GO:1900226^biological_process^negative regulation of NLRP3 inflammasome complex assembly`GO:0014067^biological_process^negative regulation of phosphatidylinositol 3-kinase signaling`GO:0032720^biological_process^negative regulation of tumor necrosis factor production`GO:0042110^biological_process^T cell activation	.
TRINITY_DN116717_c4_g1	TRINITY_DN116717_c4_g1_i9	NLRC3_HUMAN^NLRC3_HUMAN^Q:4-471,H:103-255^30.769%ID^E:6.19e-15^RecName: Full=NLR family CARD domain-containing protein 3;^Eukaryota; Metazoa; Chordata; Craniata; Vertebrata; Euteleostomi; Mammalia; Eutheria; Euarchontoglires; Primates; Haplorrhini; Catarrhini; Hominidae; Homo	.	TRINITY_DN116717_c4_g1_i9.p1	1-474[+]	NLRC3_HUMAN^NLRC3_HUMAN^Q:2-157,H:103-255^30.769%ID^E:5.57e-15^RecName: Full=NLR family CARD domain-containing protein 3;^Eukaryota; Metazoa; Chordata; Craniata; Vertebrata; Euteleostomi; Mammalia; Eutheria; Euarchontoglires; Primates; Haplorrhini; Catarrhini; Hominidae; Homo	PF14484.5^FISNA^Fish-specific NACHT associated domain^1-29^E:2.3e-07`PF05729.11^NACHT^NACHT domain^39-157^E:9.4e-16	.	.	.	KEGG:hsa:197358	GO:0005737^cellular_component^cytoplasm`GO:0005829^cellular_component^cytosol`GO:0005815^cellular_component^microtubule organizing center`GO:0048471^cellular_component^perinuclear region of cytoplasm`GO:0005524^molecular_function^ATP binding`GO:0036312^molecular_function^phosphatidylinositol 3-kinase regulatory subunit binding`GO:0007249^biological_process^I-kappaB kinase/NF-kappaB signaling`GO:1900016^biological_process^negative regulation of cytokine production involved in inflammatory response`GO:0050680^biological_process^negative regulation of epithelial cell proliferation`GO:0048147^biological_process^negative regulation of fibroblast proliferation`GO:0043124^biological_process^negative regulation of I-kappaB kinase/NF-kappaB signaling`GO:0050728^biological_process^negative regulation of inflammatory response`GO:0045824^biological_process^negative regulation of innate immune response`GO:0032687^biological_process^negative regulation of interferon-alpha production`GO:0032688^biological_process^negative regulation of interferon-beta production`GO:0032715^biological_process^negative regulation of interleukin-6 production`GO:0032088^biological_process^negative regulation of NF-kappaB transcription factor activity`GO:1901223^biological_process^negative regulation of NIK/NF-kappaB signaling`GO:1900226^biological_process^negative regulation of NLRP3 inflammasome complex assembly`GO:0014067^biological_process^negative regulation of phosphatidylinositol 3-kinase signaling`GO:0032720^biological_process^negative regulation of tumor necrosis factor production`GO:0042110^biological_process^T cell activation	.
TRINITY_DN116717_c4_g1	TRINITY_DN116717_c4_g1_i11	NLRP3_HUMAN^NLRP3_HUMAN^Q:22-216,H:219-282^40.909%ID^E:6.08e-07^RecName: Full=NACHT, LRR and PYD domains-containing protein 3;^Eukaryota; Metazoa; Chordata; Craniata; Vertebrata; Euteleostomi; Mammalia; Eutheria; Euarchontoglires; Primates; Haplorrhini; Catarrhini; Hominidae; Homo	.	.	.	.	.	.	.	ENOG4111H3D^NACHT, LRR and PYD domains-containing protein	KEGG:hsa:114548`KO:K12800	GO:0005737^cellular_component^cytoplasm`GO:0005829^cellular_component^cytosol`GO:0005783^cellular_component^endoplasmic reticulum`GO:0005576^cellular_component^extracellular region`GO:0072559^cellular_component^NLRP3 inflammasome complex`GO:0005634^cellular_component^nucleus`GO:0005524^molecular_function^ATP binding`GO:0042802^molecular_function^identical protein binding`GO:0042834^molecular_function^peptidoglycan binding`GO:0043565^molecular_function^sequence-specific DNA binding`GO:0008134^molecular_function^transcription factor binding`GO:0006919^biological_process^activation of cysteine-type endopeptidase activity involved in apoptotic process`GO:0006915^biological_process^apoptotic process`GO:0071222^biological_process^cellular response to lipopolysaccharide`GO:0071224^biological_process^cellular response to peptidoglycan`GO:0002374^biological_process^cytokine secretion involved in immune response`GO:0006952^biological_process^defense response`GO:0050830^biological_process^defense response to Gram-positive bacterium`GO:0051607^biological_process^defense response to virus`GO:0009595^biological_process^detection of biotic stimulus`GO:0006954^biological_process^inflammatory response`GO:0045087^biological_process^innate immune response`GO:0032611^biological_process^interleukin-1 beta production`GO:0050701^biological_process^interleukin-1 secretion`GO:0032621^biological_process^interleukin-18 production`GO:0002674^biological_process^negative regulation of acute inflammatory response`GO:0050728^biological_process^negative regulation of inflammatory response`GO:0050713^biological_process^negative regulation of interleukin-1 beta secretion`GO:0042347^biological_process^negative regulation of NF-kappaB import into nucleus`GO:0032088^biological_process^negative regulation of NF-kappaB transcription factor activity`GO:0044546^biological_process^NLRP3 inflammasome complex assembly`GO:0043280^biological_process^positive regulation of cysteine-type endopeptidase activity involved in apoptotic process`GO:0050718^biological_process^positive regulation of interleukin-1 beta secretion`GO:0032736^biological_process^positive regulation of interleukin-13 production`GO:0032753^biological_process^positive regulation of interleukin-4 production`GO:0032754^biological_process^positive regulation of interleukin-5 production`GO:0051092^biological_process^positive regulation of NF-kappaB transcription factor activity`GO:2000321^biological_process^positive regulation of T-helper 17 cell differentiation`GO:2000553^biological_process^positive regulation of T-helper 2 cell cytokine production`GO:0045630^biological_process^positive regulation of T-helper 2 cell differentiation`GO:0045944^biological_process^positive regulation of transcription by RNA polymerase II`GO:0002830^biological_process^positive regulation of type 2 immune response`GO:0016579^biological_process^protein deubiquitination`GO:0051259^biological_process^protein oligomerization`GO:0007165^biological_process^signal transduction`GO:0006351^biological_process^transcription, DNA-templated	.
TRINITY_DN116717_c4_g1	TRINITY_DN116717_c4_g1_i12	NLRC3_HUMAN^NLRC3_HUMAN^Q:19-336,H:127-230^32.075%ID^E:8.16e-10^RecName: Full=NLR family CARD domain-containing protein 3;^Eukaryota; Metazoa; Chordata; Craniata; Vertebrata; Euteleostomi; Mammalia; Eutheria; Euarchontoglires; Primates; Haplorrhini; Catarrhini; Hominidae; Homo	.	TRINITY_DN116717_c4_g1_i12.p1	1-342[+]	NLRC3_HUMAN^NLRC3_HUMAN^Q:7-112,H:127-230^32.075%ID^E:7.35e-10^RecName: Full=NLR family CARD domain-containing protein 3;^Eukaryota; Metazoa; Chordata; Craniata; Vertebrata; Euteleostomi; Mammalia; Eutheria; Euarchontoglires; Primates; Haplorrhini; Catarrhini; Hominidae; Homo	PF05729.11^NACHT^NACHT domain^19-109^E:2.8e-14	.	.	.	KEGG:hsa:197358	GO:0005737^cellular_component^cytoplasm`GO:0005829^cellular_component^cytosol`GO:0005815^cellular_component^microtubule organizing center`GO:0048471^cellular_component^perinuclear region of cytoplasm`GO:0005524^molecular_function^ATP binding`GO:0036312^molecular_function^phosphatidylinositol 3-kinase regulatory subunit binding`GO:0007249^biological_process^I-kappaB kinase/NF-kappaB signaling`GO:1900016^biological_process^negative regulation of cytokine production involved in inflammatory response`GO:0050680^biological_process^negative regulation of epithelial cell proliferation`GO:0048147^biological_process^negative regulation of fibroblast proliferation`GO:0043124^biological_process^negative regulation of I-kappaB kinase/NF-kappaB signaling`GO:0050728^biological_process^negative regulation of inflammatory response`GO:0045824^biological_process^negative regulation of innate immune response`GO:0032687^biological_process^negative regulation of interferon-alpha production`GO:0032688^biological_process^negative regulation of interferon-beta production`GO:0032715^biological_process^negative regulation of interleukin-6 production`GO:0032088^biological_process^negative regulation of NF-kappaB transcription factor activity`GO:1901223^biological_process^negative regulation of NIK/NF-kappaB signaling`GO:1900226^biological_process^negative regulation of NLRP3 inflammasome complex assembly`GO:0014067^biological_process^negative regulation of phosphatidylinositol 3-kinase signaling`GO:0032720^biological_process^negative regulation of tumor necrosis factor production`GO:0042110^biological_process^T cell activation	.
TRINITY_DN116717_c4_g1	TRINITY_DN116717_c4_g1_i13	NLRC3_HUMAN^NLRC3_HUMAN^Q:9-359,H:111-225^31.624%ID^E:3.92e-09^RecName: Full=NLR family CARD domain-containing protein 3;^Eukaryota; Metazoa; Chordata; Craniata; Vertebrata; Euteleostomi; Mammalia; Eutheria; Euarchontoglires; Primates; Haplorrhini; Catarrhini; Hominidae; Homo	.	TRINITY_DN116717_c4_g1_i13.p1	3-362[+]	NLRC3_HUMAN^NLRC3_HUMAN^Q:3-119,H:111-225^31.624%ID^E:3.53e-09^RecName: Full=NLR family CARD domain-containing protein 3;^Eukaryota; Metazoa; Chordata; Craniata; Vertebrata; Euteleostomi; Mammalia; Eutheria; Euarchontoglires; Primates; Haplorrhini; Catarrhini; Hominidae; Homo	PF05729.11^NACHT^NACHT domain^31-117^E:7.3e-15	.	.	.	KEGG:hsa:197358	GO:0005737^cellular_component^cytoplasm`GO:0005829^cellular_component^cytosol`GO:0005815^cellular_component^microtubule organizing center`GO:0048471^cellular_component^perinuclear region of cytoplasm`GO:0005524^molecular_function^ATP binding`GO:0036312^molecular_function^phosphatidylinositol 3-kinase regulatory subunit binding`GO:0007249^biological_process^I-kappaB kinase/NF-kappaB signaling`GO:1900016^biological_process^negative regulation of cytokine production involved in inflammatory response`GO:0050680^biological_process^negative regulation of epithelial cell proliferation`GO:0048147^biological_process^negative regulation of fibroblast proliferation`GO:0043124^biological_process^negative regulation of I-kappaB kinase/NF-kappaB signaling`GO:0050728^biological_process^negative regulation of inflammatory response`GO:0045824^biological_process^negative regulation of innate immune response`GO:0032687^biological_process^negative regulation of interferon-alpha production`GO:0032688^biological_process^negative regulation of interferon-beta production`GO:0032715^biological_process^negative regulation of interleukin-6 production`GO:0032088^biological_process^negative regulation of NF-kappaB transcription factor activity`GO:1901223^biological_process^negative regulation of NIK/NF-kappaB signaling`GO:1900226^biological_process^negative regulation of NLRP3 inflammasome complex assembly`GO:0014067^biological_process^negative regulation of phosphatidylinositol 3-kinase signaling`GO:0032720^biological_process^negative regulation of tumor necrosis factor production`GO:0042110^biological_process^T cell activation	.
TRINITY_DN116717_c4_g1	TRINITY_DN116717_c4_g1_i19	NLRP3_BOVIN^NLRP3_BOVIN^Q:12-281,H:190-278^35.165%ID^E:6.38e-09^RecName: Full=NACHT, LRR and PYD domains-containing protein 3;^Eukaryota; Metazoa; Chordata; Craniata; Vertebrata; Euteleostomi; Mammalia; Eutheria; Laurasiatheria; Cetartiodactyla; Ruminantia; Pecora; Bovidae; Bovinae; Bos	.	.	.	.	.	.	.	ENOG4111H3D^NACHT, LRR and PYD domains-containing protein	KEGG:bta:538639`KO:K12800	GO:0005737^cellular_component^cytoplasm`GO:0005783^cellular_component^endoplasmic reticulum`GO:0005576^cellular_component^extracellular region`GO:0072559^cellular_component^NLRP3 inflammasome complex`GO:0005634^cellular_component^nucleus`GO:0005524^molecular_function^ATP binding`GO:0042802^molecular_function^identical protein binding`GO:0043565^molecular_function^sequence-specific DNA binding`GO:0008134^molecular_function^transcription factor binding`GO:0006919^biological_process^activation of cysteine-type endopeptidase activity involved in apoptotic process`GO:0071222^biological_process^cellular response to lipopolysaccharide`GO:0071224^biological_process^cellular response to peptidoglycan`GO:0002374^biological_process^cytokine secretion involved in immune response`GO:0050830^biological_process^defense response to Gram-positive bacterium`GO:0051607^biological_process^defense response to virus`GO:0006954^biological_process^inflammatory response`GO:0045087^biological_process^innate immune response`GO:0032611^biological_process^interleukin-1 beta production`GO:0050701^biological_process^interleukin-1 secretion`GO:0032621^biological_process^interleukin-18 production`GO:0002674^biological_process^negative regulation of acute inflammatory response`GO:0050713^biological_process^negative regulation of interleukin-1 beta secretion`GO:0042347^biological_process^negative regulation of NF-kappaB import into nucleus`GO:0032088^biological_process^negative regulation of NF-kappaB transcription factor activity`GO:0044546^biological_process^NLRP3 inflammasome complex assembly`GO:0050718^biological_process^positive regulation of interleukin-1 beta secretion`GO:0032736^biological_process^positive regulation of interleukin-13 production`GO:0032753^biological_process^positive regulation of interleukin-4 production`GO:0032754^biological_process^positive regulation of interleukin-5 production`GO:0051092^biological_process^positive regulation of NF-kappaB transcription factor activity`GO:2000321^biological_process^positive regulation of T-helper 17 cell differentiation`GO:2000553^biological_process^positive regulation of T-helper 2 cell cytokine production`GO:0045630^biological_process^positive regulation of T-helper 2 cell differentiation`GO:0045944^biological_process^positive regulation of transcription by RNA polymerase II`GO:0002830^biological_process^positive regulation of type 2 immune response`GO:0006351^biological_process^transcription, DNA-templated	.
TRINITY_DN116788_c1_g2	TRINITY_DN116788_c1_g2_i1	.	.	.	.	.	.	.	.	.	.	.	.
TRINITY_DN116788_c3_g1	TRINITY_DN116788_c3_g1_i1	.	.	.	.	.	.	.	.	.	.	.	.
TRINITY_DN116788_c5_g3	TRINITY_DN116788_c5_g3_i2	.	.	.	.	.	.	.	.	.	.	.	.
TRINITY_DN116788_c5_g3	TRINITY_DN116788_c5_g3_i3	.	.	.	.	.	.	.	.	.	.	.	.
TRINITY_DN116788_c5_g3	TRINITY_DN116788_c5_g3_i4	.	.	.	.	.	.	.	.	.	.	.	.
TRINITY_DN116788_c6_g1	TRINITY_DN116788_c6_g1_i1	.	.	.	.	.	.	.	.	.	.	.	.
TRINITY_DN116788_c6_g5	TRINITY_DN116788_c6_g5_i1	.	.	.	.	.	.	.	.	.	.	.	.
TRINITY_DN116788_c6_g2	TRINITY_DN116788_c6_g2_i3	H3_URECA^H3_URECA^Q:228-635,H:1-136^99.265%ID^E:4.58e-94^RecName: Full=Histone H3;^Eukaryota; Metazoa; Lophotrochozoa; Annelida; Polychaeta; Echiura; Xenopneusta; Urechidae; Urechis	.	TRINITY_DN116788_c6_g2_i3.p2	228-635[+]	H3_URECA^H3_URECA^Q:1-136,H:1-136^99.265%ID^E:2.07e-95^RecName: Full=Histone H3;^Eukaryota; Metazoa; Lophotrochozoa; Annelida; Polychaeta; Echiura; Xenopneusta; Urechidae; Urechis	PF00125.23^Histone^Core histone H2A/H2B/H3/H4^1-132^E:2.8e-54	.	.	.	.	GO:0000786^cellular_component^nucleosome`GO:0005634^cellular_component^nucleus`GO:0003677^molecular_function^DNA binding`GO:0046982^molecular_function^protein heterodimerization activity	GO:0003677^molecular_function^DNA binding
TRINITY_DN116788_c6_g6	TRINITY_DN116788_c6_g6_i1	.	.	.	.	.	.	.	.	.	.	.	.
TRINITY_DN116788_c6_g2	TRINITY_DN116788_c6_g2_i11	H3_URECA^H3_URECA^Q:2-355,H:19-136^100%ID^E:2.25e-82^RecName: Full=Histone H3;^Eukaryota; Metazoa; Lophotrochozoa; Annelida; Polychaeta; Echiura; Xenopneusta; Urechidae; Urechis	.	TRINITY_DN116788_c6_g2_i11.p2	2-355[+]	H3_URECA^H3_URECA^Q:1-118,H:19-136^100%ID^E:2.02e-82^RecName: Full=Histone H3;^Eukaryota; Metazoa; Lophotrochozoa; Annelida; Polychaeta; Echiura; Xenopneusta; Urechidae; Urechis	PF00125.23^Histone^Core histone H2A/H2B/H3/H4^2-114^E:1.5e-48	.	.	.	.	GO:0000786^cellular_component^nucleosome`GO:0005634^cellular_component^nucleus`GO:0003677^molecular_function^DNA binding`GO:0046982^molecular_function^protein heterodimerization activity	GO:0003677^molecular_function^DNA binding
TRINITY_DN116782_c0_g1	TRINITY_DN116782_c0_g1_i1	NLRC5_ICTPU^NLRC5_ICTPU^Q:72-5477,H:1-1726^44.481%ID^E:0^RecName: Full=Protein NLRC5;^Eukaryota; Metazoa; Chordata; Craniata; Vertebrata; Euteleostomi; Actinopterygii; Neopterygii; Teleostei; Ostariophysi; Siluriformes; Ictaluridae; Ictalurus	.	TRINITY_DN116782_c0_g1_i1.p1	78-5480[+]	NLRC5_ICTPU^NLRC5_ICTPU^Q:1-1800,H:3-1726^44.591%ID^E:0^RecName: Full=Protein NLRC5;^Eukaryota; Metazoa; Chordata; Craniata; Vertebrata; Euteleostomi; Actinopterygii; Neopterygii; Teleostei; Ostariophysi; Siluriformes; Ictaluridae; Ictalurus	PF05729.11^NACHT^NACHT domain^219-388^E:2e-28`PF13516.5^LRR_6^Leucine Rich repeat^777-796^E:0.17`PF13516.5^LRR_6^Leucine Rich repeat^904-922^E:0.036`PF13516.5^LRR_6^Leucine Rich repeat^1148-1162^E:0.2`PF13516.5^LRR_6^Leucine Rich repeat^1453-1474^E:1.1`PF13516.5^LRR_6^Leucine Rich repeat^1658-1679^E:0.021	.	.	.	KEGG:ipu:100303710	GO:0005737^cellular_component^cytoplasm`GO:0005524^molecular_function^ATP binding`GO:0045087^biological_process^innate immune response	GO:0005515^molecular_function^protein binding
TRINITY_DN116782_c0_g1	TRINITY_DN116782_c0_g1_i2	.	.	.	.	.	.	.	.	.	.	.	.
TRINITY_DN116782_c0_g2	TRINITY_DN116782_c0_g2_i1	.	.	.	.	.	.	.	.	.	.	.	.
TRINITY_DN116782_c0_g3	TRINITY_DN116782_c0_g3_i1	.	.	.	.	.	.	.	.	.	.	.	.
TRINITY_DN116784_c0_g1	TRINITY_DN116784_c0_g1_i3	.	.	.	.	.	.	.	.	.	.	.	.
TRINITY_DN116784_c0_g3	TRINITY_DN116784_c0_g3_i1	.	.	.	.	.	.	.	.	.	.	.	.
TRINITY_DN116784_c0_g5	TRINITY_DN116784_c0_g5_i1	HCFC1_MOUSE^HCFC1_MOUSE^Q:2-466,H:1887-2043^85.35%ID^E:3.09e-64^RecName: Full=Host cell factor 1;^Eukaryota; Metazoa; Chordata; Craniata; Vertebrata; Euteleostomi; Mammalia; Eutheria; Euarchontoglires; Glires; Rodentia; Myomorpha; Muroidea; Muridae; Murinae; Mus; Mus	.	TRINITY_DN116784_c0_g5_i1.p1	2-472[+]	HCFC1_MOUSE^HCFC1_MOUSE^Q:1-155,H:1887-2043^86.624%ID^E:2.12e-87^RecName: Full=Host cell factor 1;^Eukaryota; Metazoa; Chordata; Craniata; Vertebrata; Euteleostomi; Mammalia; Eutheria; Euarchontoglires; Glires; Rodentia; Myomorpha; Muroidea; Muridae; Murinae; Mus; Mus	.	.	.	ENOG410Y5WM^Kelch domain containing	KEGG:mmu:15161`KO:K14966	GO:0005671^cellular_component^Ada2/Gcn5/Ada3 transcription activator complex`GO:0030424^cellular_component^axon`GO:0005737^cellular_component^cytoplasm`GO:0030425^cellular_component^dendrite`GO:0000123^cellular_component^histone acetyltransferase complex`GO:0016020^cellular_component^membrane`GO:0071339^cellular_component^MLL1 complex`GO:0043025^cellular_component^neuronal cell body`GO:0005634^cellular_component^nucleus`GO:0070461^cellular_component^SAGA-type complex`GO:0048188^cellular_component^Set1C/COMPASS complex`GO:0033613^molecular_function^activating transcription factor binding`GO:0045296^molecular_function^cadherin binding`GO:0003682^molecular_function^chromatin binding`GO:0046972^molecular_function^histone acetyltransferase activity (H4-K16 specific)`GO:0043995^molecular_function^histone acetyltransferase activity (H4-K5 specific)`GO:0043996^molecular_function^histone acetyltransferase activity (H4-K8 specific)`GO:0042802^molecular_function^identical protein binding`GO:0003713^molecular_function^transcription coactivator activity`GO:0001205^molecular_function^transcriptional activator activity, RNA polymerase II distal enhancer sequence-specific DNA binding`GO:0007049^biological_process^cell cycle`GO:0071407^biological_process^cellular response to organic cyclic compound`GO:0043984^biological_process^histone H4-K16 acetylation`GO:0043981^biological_process^histone H4-K5 acetylation`GO:0043982^biological_process^histone H4-K8 acetylation`GO:0000122^biological_process^negative regulation of transcription by RNA polymerase II`GO:0010628^biological_process^positive regulation of gene expression`GO:0050821^biological_process^protein stabilization`GO:0043254^biological_process^regulation of protein complex assembly`GO:0006355^biological_process^regulation of transcription, DNA-templated`GO:0019046^biological_process^release from viral latency	.
TRINITY_DN116784_c0_g4	TRINITY_DN116784_c0_g4_i3	.	.	TRINITY_DN116784_c0_g4_i3.p1	47-355[-]	.	.	.	.	.	.	.	.
TRINITY_DN116784_c0_g1	TRINITY_DN116784_c0_g1_i7	HCFC1_HUMAN^HCFC1_HUMAN^Q:2-97,H:1808-1839^62.5%ID^E:3.98e-09^RecName: Full=Host cell factor 1;^Eukaryota; Metazoa; Chordata; Craniata; Vertebrata; Euteleostomi; Mammalia; Eutheria; Euarchontoglires; Primates; Haplorrhini; Catarrhini; Hominidae; Homo	.	.	.	.	.	.	.	ENOG410Y5AC^release from viral latency	KEGG:hsa:3054`KO:K14966	GO:0030424^cellular_component^axon`GO:0005737^cellular_component^cytoplasm`GO:0030425^cellular_component^dendrite`GO:0000123^cellular_component^histone acetyltransferase complex`GO:0016020^cellular_component^membrane`GO:0071339^cellular_component^MLL1 complex`GO:0043025^cellular_component^neuronal cell body`GO:0005654^cellular_component^nucleoplasm`GO:0005634^cellular_component^nucleus`GO:0048188^cellular_component^Set1C/COMPASS complex`GO:0033613^molecular_function^activating transcription factor binding`GO:0045296^molecular_function^cadherin binding`GO:0003682^molecular_function^chromatin binding`GO:0003700^molecular_function^DNA binding transcription factor activity`GO:0042802^molecular_function^identical protein binding`GO:0003713^molecular_function^transcription coactivator activity`GO:0001205^molecular_function^transcriptional activator activity, RNA polymerase II distal enhancer sequence-specific DNA binding`GO:0007049^biological_process^cell cycle`GO:0071407^biological_process^cellular response to organic cyclic compound`GO:0043984^biological_process^histone H4-K16 acetylation`GO:0043981^biological_process^histone H4-K5 acetylation`GO:0043982^biological_process^histone H4-K8 acetylation`GO:0007005^biological_process^mitochondrion organization`GO:0000122^biological_process^negative regulation of transcription by RNA polymerase II`GO:0045787^biological_process^positive regulation of cell cycle`GO:0010628^biological_process^positive regulation of gene expression`GO:0016579^biological_process^protein deubiquitination`GO:0050821^biological_process^protein stabilization`GO:0043254^biological_process^regulation of protein complex assembly`GO:0006355^biological_process^regulation of transcription, DNA-templated`GO:0019046^biological_process^release from viral latency`GO:0006366^biological_process^transcription by RNA polymerase II	.
TRINITY_DN116759_c3_g1	TRINITY_DN116759_c3_g1_i1	.	.	.	.	.	.	.	.	.	.	.	.
TRINITY_DN116759_c8_g3	TRINITY_DN116759_c8_g3_i1	.	.	.	.	.	.	.	.	.	.	.	.
TRINITY_DN116759_c8_g4	TRINITY_DN116759_c8_g4_i1	.	.	.	.	.	.	.	.	.	.	.	.
TRINITY_DN116759_c8_g5	TRINITY_DN116759_c8_g5_i1	.	.	.	.	.	.	.	.	.	.	.	.
TRINITY_DN116759_c8_g6	TRINITY_DN116759_c8_g6_i1	.	.	.	.	.	.	.	.	.	.	.	.
TRINITY_DN116759_c8_g4	TRINITY_DN116759_c8_g4_i2	.	.	.	.	.	.	.	.	.	.	.	.
TRINITY_DN116759_c9_g2	TRINITY_DN116759_c9_g2_i1	.	.	.	.	.	.	.	.	.	.	.	.
TRINITY_DN116759_c9_g1	TRINITY_DN116759_c9_g1_i2	.	.	.	.	.	.	.	.	.	.	.	.
TRINITY_DN116759_c9_g1	TRINITY_DN116759_c9_g1_i4	.	.	.	.	.	.	.	.	.	.	.	.
TRINITY_DN116759_c10_g1	TRINITY_DN116759_c10_g1_i1	.	.	.	.	.	.	.	.	.	.	.	.
TRINITY_DN116759_c11_g1	TRINITY_DN116759_c11_g1_i1	.	.	.	.	.	.	.	.	.	.	.	.
TRINITY_DN116759_c12_g1	TRINITY_DN116759_c12_g1_i1	.	.	.	.	.	.	.	.	.	.	.	.
TRINITY_DN116756_c5_g1	TRINITY_DN116756_c5_g1_i1	.	.	.	.	.	.	.	.	.	.	.	.
TRINITY_DN116756_c5_g1	TRINITY_DN116756_c5_g1_i3	.	.	.	.	.	.	.	.	.	.	.	.
TRINITY_DN116756_c5_g3	TRINITY_DN116756_c5_g3_i1	.	.	.	.	.	.	.	.	.	.	.	.
TRINITY_DN116756_c6_g1	TRINITY_DN116756_c6_g1_i1	.	.	.	.	.	.	.	.	.	.	.	.
TRINITY_DN116774_c0_g2	TRINITY_DN116774_c0_g2_i1	DOCK6_HUMAN^DOCK6_HUMAN^Q:61-2088,H:1-676^69.853%ID^E:0^RecName: Full=Dedicator of cytokinesis protein 6;^Eukaryota; Metazoa; Chordata; Craniata; Vertebrata; Euteleostomi; Mammalia; Eutheria; Euarchontoglires; Primates; Haplorrhini; Catarrhini; Hominidae; Homo	.	TRINITY_DN116774_c0_g2_i1.p1	61-2088[+]	DOCK6_HUMAN^DOCK6_HUMAN^Q:1-676,H:1-676^69.853%ID^E:0^RecName: Full=Dedicator of cytokinesis protein 6;^Eukaryota; Metazoa; Chordata; Craniata; Vertebrata; Euteleostomi; Mammalia; Eutheria; Euarchontoglires; Primates; Haplorrhini; Catarrhini; Hominidae; Homo	PF11878.7^DUF3398^Domain of unknown function (DUF3398)^70-157^E:1.6e-22`PF14429.5^DOCK-C2^C2 domain in Dock180 and Zizimin proteins^544-676^E:2.7e-41	.	.	ENOG410XNVY^Dedicator of cytokinesis	KEGG:hsa:57572`KO:K21852	GO:0005829^cellular_component^cytosol`GO:0048471^cellular_component^perinuclear region of cytoplasm`GO:0005085^molecular_function^guanyl-nucleotide exchange factor activity`GO:0007596^biological_process^blood coagulation`GO:0007264^biological_process^small GTPase mediated signal transduction	.
TRINITY_DN116774_c0_g3	TRINITY_DN116774_c0_g3_i2	DOCK8_MOUSE^DOCK8_MOUSE^Q:73-216,H:1784-1831^81.25%ID^E:4.52e-23^RecName: Full=Dedicator of cytokinesis protein 8;^Eukaryota; Metazoa; Chordata; Craniata; Vertebrata; Euteleostomi; Mammalia; Eutheria; Euarchontoglires; Glires; Rodentia; Myomorpha; Muroidea; Muridae; Murinae; Mus; Mus	.	.	.	.	.	.	.	ENOG410ZJ2S^Dedicator of cytokinesis 8	KEGG:mmu:76088`KO:K21852	GO:0031252^cellular_component^cell leading edge`GO:0005737^cellular_component^cytoplasm`GO:0031258^cellular_component^lamellipodium membrane`GO:0031256^cellular_component^leading edge membrane`GO:0016020^cellular_component^membrane`GO:0005085^molecular_function^guanyl-nucleotide exchange factor activity`GO:1990869^biological_process^cellular response to chemokine`GO:0036336^biological_process^dendritic cell migration`GO:0001771^biological_process^immunological synapse formation`GO:0061485^biological_process^memory T cell proliferation`GO:0070233^biological_process^negative regulation of T cell apoptotic process`GO:1903905^biological_process^positive regulation of establishment of T cell polarity`GO:0043547^biological_process^positive regulation of GTPase activity`GO:2000406^biological_process^positive regulation of T cell migration`GO:0007264^biological_process^small GTPase mediated signal transduction	.
TRINITY_DN116774_c0_g4	TRINITY_DN116774_c0_g4_i1	DOCK7_HUMAN^DOCK7_HUMAN^Q:40-1692,H:1160-1727^71.705%ID^E:0^RecName: Full=Dedicator of cytokinesis protein 7;^Eukaryota; Metazoa; Chordata; Craniata; Vertebrata; Euteleostomi; Mammalia; Eutheria; Euarchontoglires; Primates; Haplorrhini; Catarrhini; Hominidae; Homo	.	TRINITY_DN116774_c0_g4_i1.p1	1-1698[+]	DOCK7_HUMAN^DOCK7_HUMAN^Q:14-564,H:1160-1727^71.705%ID^E:0^RecName: Full=Dedicator of cytokinesis protein 7;^Eukaryota; Metazoa; Chordata; Craniata; Vertebrata; Euteleostomi; Mammalia; Eutheria; Euarchontoglires; Primates; Haplorrhini; Catarrhini; Hominidae; Homo	PF06920.12^DHR-2^Dock homology region 2^418-563^E:1.8e-53	.	.	ENOG410XNVY^Dedicator of cytokinesis	KEGG:hsa:85440`KO:K21852	GO:0030424^cellular_component^axon`GO:0045178^cellular_component^basal part of cell`GO:0005925^cellular_component^focal adhesion`GO:0030426^cellular_component^growth cone`GO:0005622^cellular_component^intracellular`GO:0043005^cellular_component^neuron projection`GO:0005085^molecular_function^guanyl-nucleotide exchange factor activity`GO:0048365^molecular_function^Rac GTPase binding`GO:0090630^biological_process^activation of GTPase activity`GO:0007409^biological_process^axonogenesis`GO:0045200^biological_process^establishment of neuroblast polarity`GO:0022027^biological_process^interkinetic nuclear migration`GO:0000226^biological_process^microtubule cytoskeleton organization`GO:0031175^biological_process^neuron projection development`GO:0033138^biological_process^positive regulation of peptidyl-serine phosphorylation`GO:1904754^biological_process^positive regulation of vascular associated smooth muscle cell migration`GO:0050767^biological_process^regulation of neurogenesis`GO:0007264^biological_process^small GTPase mediated signal transduction	.
TRINITY_DN116766_c0_g1	TRINITY_DN116766_c0_g1_i1	.	.	.	.	.	.	.	.	.	.	.	.
TRINITY_DN116766_c1_g1	TRINITY_DN116766_c1_g1_i1	.	.	.	.	.	.	.	.	.	.	.	.
TRINITY_DN116766_c2_g1	TRINITY_DN116766_c2_g1_i1	HS3S1_HUMAN^HS3S1_HUMAN^Q:232-1035,H:52-306^58.209%ID^E:6.4e-104^RecName: Full=Heparan sulfate glucosamine 3-O-sulfotransferase 1;^Eukaryota; Metazoa; Chordata; Craniata; Vertebrata; Euteleostomi; Mammalia; Eutheria; Euarchontoglires; Primates; Haplorrhini; Catarrhini; Hominidae; Homo	.	TRINITY_DN116766_c2_g1_i1.p1	1-1041[+]	HS3S1_RAT^HS3S1_RAT^Q:67-345,H:45-310^58.423%ID^E:7.28e-117^RecName: Full=Heparan sulfate glucosamine 3-O-sulfotransferase 1;^Eukaryota; Metazoa; Chordata; Craniata; Vertebrata; Euteleostomi; Mammalia; Eutheria; Euarchontoglires; Glires; Rodentia; Myomorpha; Muroidea; Muridae; Murinae; Rattus	PF00685.26^Sulfotransfer_1^Sulfotransferase domain^83-322^E:4.1e-29`PF13469.5^Sulfotransfer_3^Sulfotransferase family^138-277^E:2.6e-07	.	ExpAA=21.13^PredHel=1^Topology=o15-37i	ENOG410XS59^Heparan sulfate glucosamine 3-O-sulfotransferase	KEGG:rno:84406`KO:K01024	GO:0005796^cellular_component^Golgi lumen`GO:0008467^molecular_function^[heparan sulfate]-glucosamine 3-sulfotransferase 1 activity	GO:0008146^molecular_function^sulfotransferase activity
TRINITY_DN116766_c3_g1	TRINITY_DN116766_c3_g1_i1	NCOA2_DANRE^NCOA2_DANRE^Q:1-1377,H:872-1312^64.668%ID^E:1.57e-127^RecName: Full=Nuclear receptor coactivator 2 {ECO:0000303|PubMed:17583703};^Eukaryota; Metazoa; Chordata; Craniata; Vertebrata; Euteleostomi; Actinopterygii; Neopterygii; Teleostei; Ostariophysi; Cypriniformes; Cyprinidae; Danio	.	TRINITY_DN116766_c3_g1_i1.p1	1-1425[+]	NCOA2_DANRE^NCOA2_DANRE^Q:1-459,H:872-1312^66.098%ID^E:1e-159^RecName: Full=Nuclear receptor coactivator 2 {ECO:0000303|PubMed:17583703};^Eukaryota; Metazoa; Chordata; Craniata; Vertebrata; Euteleostomi; Actinopterygii; Neopterygii; Teleostei; Ostariophysi; Cypriniformes; Cyprinidae; Danio	PF08815.9^Nuc_rec_co-act^Nuclear receptor coactivator^190-235^E:1.6e-20`PF07469.11^DUF1518^Domain of unknown function (DUF1518)^430-473^E:4.1e-15	.	.	ENOG410XRJI^aryl hydrocarbon receptor nuclear	KEGG:dre:81884`KO:K11255	GO:0005634^cellular_component^nucleus`GO:0016922^molecular_function^ligand-dependent nuclear receptor binding`GO:0030374^molecular_function^ligand-dependent nuclear receptor transcription coactivator activity`GO:0046983^molecular_function^protein dimerization activity`GO:0046966^molecular_function^thyroid hormone receptor binding`GO:0030375^molecular_function^thyroid hormone receptor coactivator activity`GO:0032870^biological_process^cellular response to hormone stimulus`GO:0043009^biological_process^chordate embryonic development`GO:0030851^biological_process^granulocyte differentiation`GO:0030522^biological_process^intracellular receptor signaling pathway`GO:0030099^biological_process^myeloid cell differentiation`GO:0045944^biological_process^positive regulation of transcription by RNA polymerase II`GO:0060215^biological_process^primitive hemopoiesis`GO:0006355^biological_process^regulation of transcription, DNA-templated`GO:0048511^biological_process^rhythmic process`GO:0006351^biological_process^transcription, DNA-templated	GO:0003713^molecular_function^transcription coactivator activity`GO:0035257^molecular_function^nuclear hormone receptor binding`GO:0006355^biological_process^regulation of transcription, DNA-templated`GO:0005634^cellular_component^nucleus
TRINITY_DN116766_c4_g1	TRINITY_DN116766_c4_g1_i1	.	.	.	.	.	.	.	.	.	.	.	.
TRINITY_DN116766_c4_g2	TRINITY_DN116766_c4_g2_i1	.	.	.	.	.	.	.	.	.	.	.	.
TRINITY_DN116766_c4_g6	TRINITY_DN116766_c4_g6_i2	.	.	.	.	.	.	.	.	.	.	.	.
TRINITY_DN116766_c4_g4	TRINITY_DN116766_c4_g4_i4	.	.	.	.	.	.	.	.	.	.	.	.
TRINITY_DN116750_c1_g2	TRINITY_DN116750_c1_g2_i3	.	.	TRINITY_DN116750_c1_g2_i3.p1	2-472[+]	.	.	.	.	.	.	.	.
TRINITY_DN116750_c1_g2	TRINITY_DN116750_c1_g2_i10	SLK_RAT^SLK_RAT^Q:370-1455,H:788-1150^52.342%ID^E:2.8e-84^RecName: Full=STE20-like serine/threonine-protein kinase;^Eukaryota; Metazoa; Chordata; Craniata; Vertebrata; Euteleostomi; Mammalia; Eutheria; Euarchontoglires; Glires; Rodentia; Myomorpha; Muroidea; Muridae; Murinae; Rattus	.	TRINITY_DN116750_c1_g2_i10.p1	1-1608[+]	SLK_RAT^SLK_RAT^Q:124-504,H:788-1169^52.094%ID^E:9.76e-105^RecName: Full=STE20-like serine/threonine-protein kinase;^Eukaryota; Metazoa; Chordata; Craniata; Vertebrata; Euteleostomi; Mammalia; Eutheria; Euarchontoglires; Glires; Rodentia; Myomorpha; Muroidea; Muridae; Murinae; Rattus	PF12474.7^PKK^Polo kinase kinase^187-251^E:4.1e-10`PF12474.7^PKK^Polo kinase kinase^325-463^E:2.1e-22	.	.	ENOG410XPQN^serine threonine kinase 10	KEGG:rno:54308`KO:K08836	GO:0031252^cellular_component^cell leading edge`GO:0005737^cellular_component^cytoplasm`GO:0070062^cellular_component^extracellular exosome`GO:0048471^cellular_component^perinuclear region of cytoplasm`GO:0005524^molecular_function^ATP binding`GO:0045296^molecular_function^cadherin binding`GO:0042802^molecular_function^identical protein binding`GO:0042803^molecular_function^protein homodimerization activity`GO:0004672^molecular_function^protein kinase activity`GO:0004674^molecular_function^protein serine/threonine kinase activity`GO:0032147^biological_process^activation of protein kinase activity`GO:0006915^biological_process^apoptotic process`GO:0071356^biological_process^cellular response to tumor necrosis factor`GO:0031122^biological_process^cytoplasmic microtubule organization`GO:0043065^biological_process^positive regulation of apoptotic process`GO:0033129^biological_process^positive regulation of histone phosphorylation`GO:0046777^biological_process^protein autophosphorylation`GO:0006468^biological_process^protein phosphorylation`GO:0042981^biological_process^regulation of apoptotic process`GO:0030334^biological_process^regulation of cell migration`GO:0051893^biological_process^regulation of focal adhesion assembly`GO:0007346^biological_process^regulation of mitotic cell cycle`GO:0023014^biological_process^signal transduction by protein phosphorylation`GO:0031098^biological_process^stress-activated protein kinase signaling cascade	GO:0004674^molecular_function^protein serine/threonine kinase activity
TRINITY_DN116750_c1_g2	TRINITY_DN116750_c1_g2_i11	.	.	.	.	.	.	.	.	.	.	.	.
TRINITY_DN116702_c1_g1	TRINITY_DN116702_c1_g1_i1	.	.	.	.	.	.	.	.	.	.	.	.
TRINITY_DN116702_c3_g1	TRINITY_DN116702_c3_g1_i1	.	.	TRINITY_DN116702_c3_g1_i1.p1	2-559[+]	CSKI1_HUMAN^CSKI1_HUMAN^Q:44-185,H:1216-1431^35.185%ID^E:2.26e-14^RecName: Full=Caskin-1;^Eukaryota; Metazoa; Chordata; Craniata; Vertebrata; Euteleostomi; Mammalia; Eutheria; Euarchontoglires; Primates; Haplorrhini; Catarrhini; Hominidae; Homo	PF16632.4^Caskin-tail^C-terminal region of Caskin^124-185^E:1.2e-30	.	.	COG0666^Ankyrin Repeat	KEGG:hsa:57524`KO:K21952	GO:0005737^cellular_component^cytoplasm`GO:0016020^cellular_component^membrane`GO:0042802^molecular_function^identical protein binding`GO:0007165^biological_process^signal transduction	.
TRINITY_DN116702_c3_g2	TRINITY_DN116702_c3_g2_i2	.	.	.	.	.	.	.	.	.	.	.	.
TRINITY_DN116702_c3_g5	TRINITY_DN116702_c3_g5_i1	S39A6_PONAB^S39A6_PONAB^Q:447-1232,H:262-536^41.869%ID^E:1.52e-45^RecName: Full=Zinc transporter ZIP6;^Eukaryota; Metazoa; Chordata; Craniata; Vertebrata; Euteleostomi; Mammalia; Eutheria; Euarchontoglires; Primates; Haplorrhini; Catarrhini; Hominidae; Pongo	.	TRINITY_DN116702_c3_g5_i1.p2	918-1241[+]	.	.	.	.	.	.	.	.
TRINITY_DN116702_c3_g6	TRINITY_DN116702_c3_g6_i1	.	.	.	.	.	.	.	.	.	.	.	.
TRINITY_DN116702_c3_g7	TRINITY_DN116702_c3_g7_i1	GSTP1_RAT^GSTP1_RAT^Q:75-692,H:3-210^54.327%ID^E:9.71e-80^RecName: Full=Glutathione S-transferase P;^Eukaryota; Metazoa; Chordata; Craniata; Vertebrata; Euteleostomi; Mammalia; Eutheria; Euarchontoglires; Glires; Rodentia; Myomorpha; Muroidea; Muridae; Murinae; Rattus	.	TRINITY_DN116702_c3_g7_i1.p1	72-695[+]	GSTP1_RAT^GSTP1_RAT^Q:2-207,H:3-210^54.327%ID^E:3.42e-81^RecName: Full=Glutathione S-transferase P;^Eukaryota; Metazoa; Chordata; Craniata; Vertebrata; Euteleostomi; Mammalia; Eutheria; Euarchontoglires; Glires; Rodentia; Myomorpha; Muroidea; Muridae; Murinae; Rattus	PF02798.19^GST_N^Glutathione S-transferase, N-terminal domain^4-74^E:1.7e-10`PF14497.5^GST_C_3^Glutathione S-transferase, C-terminal domain^98-194^E:1.9e-20`PF00043.24^GST_C^Glutathione S-transferase, C-terminal domain^99-185^E:2.9e-12`PF13410.5^GST_C_2^Glutathione S-transferase, C-terminal domain^119-191^E:6.1e-06	.	.	ENOG4111VAU^glutathione Stransferase	KEGG:rno:24426`KO:K00799	GO:0005737^cellular_component^cytoplasm`GO:0005829^cellular_component^cytosol`GO:0070062^cellular_component^extracellular exosome`GO:0005615^cellular_component^extracellular space`GO:0005622^cellular_component^intracellular`GO:0005739^cellular_component^mitochondrion`GO:0005634^cellular_component^nucleus`GO:0005886^cellular_component^plasma membrane`GO:0043234^cellular_component^protein complex`GO:0097057^cellular_component^TRAF2-GSTP1 complex`GO:0031982^cellular_component^vesicle`GO:0035731^molecular_function^dinitrosyl-iron complex binding`GO:0008144^molecular_function^drug binding`GO:0043295^molecular_function^glutathione binding`GO:0004602^molecular_function^glutathione peroxidase activity`GO:0004364^molecular_function^glutathione transferase activity`GO:0008432^molecular_function^JUN kinase binding`GO:0019207^molecular_function^kinase regulator activity`GO:0019901^molecular_function^protein kinase binding`GO:0035730^molecular_function^S-nitrosoglutathione binding`GO:0031100^biological_process^animal organ regeneration`GO:0071460^biological_process^cellular response to cell-matrix adhesion`GO:0071364^biological_process^cellular response to epidermal growth factor stimulus`GO:0071385^biological_process^cellular response to glucocorticoid stimulus`GO:0032869^biological_process^cellular response to insulin stimulus`GO:0071222^biological_process^cellular response to lipopolysaccharide`GO:0035726^biological_process^common myeloid progenitor cell proliferation`GO:0006749^biological_process^glutathione metabolic process`GO:0043651^biological_process^linoleic acid metabolic process`GO:0009890^biological_process^negative regulation of biosynthetic process`GO:0070373^biological_process^negative regulation of ERK1 and ERK2 cascade`GO:2001237^biological_process^negative regulation of extrinsic apoptotic signaling pathway`GO:0048147^biological_process^negative regulation of fibroblast proliferation`GO:0043124^biological_process^negative regulation of I-kappaB kinase/NF-kappaB signaling`GO:0032691^biological_process^negative regulation of interleukin-1 beta production`GO:0043508^biological_process^negative regulation of JUN kinase activity`GO:0070664^biological_process^negative regulation of leukocyte proliferation`GO:0043407^biological_process^negative regulation of MAP kinase activity`GO:0071638^biological_process^negative regulation of monocyte chemotactic protein-1 production`GO:0051771^biological_process^negative regulation of nitric-oxide synthase biosynthetic process`GO:2000469^biological_process^negative regulation of peroxidase activity`GO:0006469^biological_process^negative regulation of protein kinase activity`GO:0071672^biological_process^negative regulation of smooth muscle cell chemotaxis`GO:0032873^biological_process^negative regulation of stress-activated MAPK cascade`GO:0032720^biological_process^negative regulation of tumor necrosis factor production`GO:1904706^biological_process^negative regulation of vascular smooth muscle cell proliferation`GO:0014003^biological_process^oligodendrocyte development`GO:0032930^biological_process^positive regulation of superoxide anion generation`GO:0070372^biological_process^regulation of ERK1 and ERK2 cascade`GO:0032872^biological_process^regulation of stress-activated MAPK cascade`GO:0043200^biological_process^response to amino acid`GO:0032355^biological_process^response to estradiol`GO:0045471^biological_process^response to ethanol`GO:0033591^biological_process^response to L-ascorbic acid`GO:0031667^biological_process^response to nutrient levels`GO:0000302^biological_process^response to reactive oxygen species`GO:0009636^biological_process^response to toxic substance`GO:0006805^biological_process^xenobiotic metabolic process	GO:0005515^molecular_function^protein binding
TRINITY_DN116702_c3_g5	TRINITY_DN116702_c3_g5_i2	S39A6_PONAB^S39A6_PONAB^Q:447-1190,H:262-536^42.857%ID^E:8.72e-46^RecName: Full=Zinc transporter ZIP6;^Eukaryota; Metazoa; Chordata; Craniata; Vertebrata; Euteleostomi; Mammalia; Eutheria; Euarchontoglires; Primates; Haplorrhini; Catarrhini; Hominidae; Pongo	.	TRINITY_DN116702_c3_g5_i2.p2	876-1199[+]	.	.	.	.	.	.	.	.
TRINITY_DN116761_c0_g1	TRINITY_DN116761_c0_g1_i2	RL28_RAT^RL28_RAT^Q:218-3,H:58-129^75%ID^E:1.56e-32^RecName: Full=60S ribosomal protein L28;^Eukaryota; Metazoa; Chordata; Craniata; Vertebrata; Euteleostomi; Mammalia; Eutheria; Euarchontoglires; Glires; Rodentia; Myomorpha; Muroidea; Muridae; Murinae; Rattus	.	.	.	.	.	.	.	ENOG4111T32^protein complex subunit organization	.	GO:0044297^cellular_component^cell body`GO:0036464^cellular_component^cytoplasmic ribonucleoprotein granule`GO:0022625^cellular_component^cytosolic large ribosomal subunit`GO:0030425^cellular_component^dendrite`GO:0070062^cellular_component^extracellular exosome`GO:0016020^cellular_component^membrane`GO:0003723^molecular_function^RNA binding`GO:0003735^molecular_function^structural constituent of ribosome`GO:1903955^biological_process^positive regulation of protein targeting to mitochondrion`GO:1903146^biological_process^regulation of autophagy of mitochondrion`GO:0006412^biological_process^translation	.
TRINITY_DN116761_c0_g3	TRINITY_DN116761_c0_g3_i1	RL28_MOUSE^RL28_MOUSE^Q:25-393,H:1-123^78.862%ID^E:6.39e-62^RecName: Full=60S ribosomal protein L28;^Eukaryota; Metazoa; Chordata; Craniata; Vertebrata; Euteleostomi; Mammalia; Eutheria; Euarchontoglires; Glires; Rodentia; Myomorpha; Muroidea; Muridae; Murinae; Mus; Mus	.	TRINITY_DN116761_c0_g3_i1.p2	1-438[+]	RL28_MOUSE^RL28_MOUSE^Q:9-145,H:1-137^77.372%ID^E:6.09e-79^RecName: Full=60S ribosomal protein L28;^Eukaryota; Metazoa; Chordata; Craniata; Vertebrata; Euteleostomi; Mammalia; Eutheria; Euarchontoglires; Glires; Rodentia; Myomorpha; Muroidea; Muridae; Murinae; Mus; Mus	PF01778.16^Ribosomal_L28e^Ribosomal L28e protein family^13-128^E:3.4e-37	.	.	ENOG4111T32^protein complex subunit organization	KEGG:mmu:19943`KO:K02903	GO:0044297^cellular_component^cell body`GO:0036464^cellular_component^cytoplasmic ribonucleoprotein granule`GO:0022625^cellular_component^cytosolic large ribosomal subunit`GO:0030425^cellular_component^dendrite`GO:0070062^cellular_component^extracellular exosome`GO:0016020^cellular_component^membrane`GO:0003723^molecular_function^RNA binding`GO:0003735^molecular_function^structural constituent of ribosome`GO:1903955^biological_process^positive regulation of protein targeting to mitochondrion`GO:1903146^biological_process^regulation of autophagy of mitochondrion`GO:0006412^biological_process^translation	.
TRINITY_DN116761_c1_g1	TRINITY_DN116761_c1_g1_i1	GRB2B_XENLA^GRB2B_XENLA^Q:52-147,H:1-32^84.375%ID^E:8.5e-11^RecName: Full=Growth factor receptor-bound protein 2-B;^Eukaryota; Metazoa; Chordata; Craniata; Vertebrata; Euteleostomi; Amphibia; Batrachia; Anura; Pipoidea; Pipidae; Xenopodinae; Xenopus; Xenopus	.	.	.	.	.	.	.	.	KEGG:xla:444095`KO:K04364	GO:0005737^cellular_component^cytoplasm`GO:0005768^cellular_component^endosome`GO:0005794^cellular_component^Golgi apparatus`GO:0005634^cellular_component^nucleus`GO:0005154^molecular_function^epidermal growth factor receptor binding`GO:0043560^molecular_function^insulin receptor substrate binding`GO:0007143^biological_process^female meiotic nuclear division`GO:0008286^biological_process^insulin receptor signaling pathway`GO:0007275^biological_process^multicellular organism development`GO:0007265^biological_process^Ras protein signal transduction	.
TRINITY_DN116761_c1_g1	TRINITY_DN116761_c1_g1_i2	GRB2_RAT^GRB2_RAT^Q:448-1098,H:1-217^88.018%ID^E:3.89e-139^RecName: Full=Growth factor receptor-bound protein 2;^Eukaryota; Metazoa; Chordata; Craniata; Vertebrata; Euteleostomi; Mammalia; Eutheria; Euarchontoglires; Glires; Rodentia; Myomorpha; Muroidea; Muridae; Murinae; Rattus	.	TRINITY_DN116761_c1_g1_i2.p1	448-1101[+]	GRB2_RAT^GRB2_RAT^Q:1-217,H:1-217^88.018%ID^E:4.64e-147^RecName: Full=Growth factor receptor-bound protein 2;^Eukaryota; Metazoa; Chordata; Craniata; Vertebrata; Euteleostomi; Mammalia; Eutheria; Euarchontoglires; Glires; Rodentia; Myomorpha; Muroidea; Muridae; Murinae; Rattus	PF00018.27^SH3_1^SH3 domain^4-50^E:1.2e-16`PF14604.5^SH3_9^Variant SH3 domain^5-54^E:2.1e-14`PF07653.16^SH3_2^Variant SH3 domain^7-54^E:5e-10`PF00017.23^SH2^SH2 domain^60-135^E:1.1e-24`PF07653.16^SH3_2^Variant SH3 domain^160-213^E:3.7e-14`PF00018.27^SH3_1^SH3 domain^162-206^E:5.3e-15`PF14604.5^SH3_9^Variant SH3 domain^163-211^E:6e-15	.	.	ENOG410XR1G^GRB2-related adaptor protein	KEGG:rno:81504`KO:K04364	GO:0005911^cellular_component^cell-cell junction`GO:0008180^cellular_component^COP9 signalosome`GO:0005737^cellular_component^cytoplasm`GO:0005829^cellular_component^cytosol`GO:0005768^cellular_component^endosome`GO:0070062^cellular_component^extracellular exosome`GO:0031234^cellular_component^extrinsic component of cytoplasmic side of plasma membrane`GO:0005794^cellular_component^Golgi apparatus`GO:0070436^cellular_component^Grb2-EGFR complex`GO:0016020^cellular_component^membrane`GO:0005730^cellular_component^nucleolus`GO:0005654^cellular_component^nucleoplasm`GO:0005634^cellular_component^nucleus`GO:0005886^cellular_component^plasma membrane`GO:0043234^cellular_component^protein complex`GO:0012506^cellular_component^vesicle membrane`GO:0019899^molecular_function^enzyme binding`GO:0046875^molecular_function^ephrin receptor binding`GO:0005154^molecular_function^epidermal growth factor receptor binding`GO:0042802^molecular_function^identical protein binding`GO:0043560^molecular_function^insulin receptor substrate binding`GO:0005168^molecular_function^neurotrophin TRKA receptor binding`GO:0004715^molecular_function^non-membrane spanning protein tyrosine kinase activity`GO:0051219^molecular_function^phosphoprotein binding`GO:0001784^molecular_function^phosphotyrosine residue binding`GO:0019904^molecular_function^protein domain specific binding`GO:0019901^molecular_function^protein kinase binding`GO:0019903^molecular_function^protein phosphatase binding`GO:0003723^molecular_function^RNA binding`GO:0017124^molecular_function^SH3 domain binding`GO:0005070^molecular_function^SH3/SH2 adaptor activity`GO:0007568^biological_process^aging`GO:0048646^biological_process^anatomical structure formation involved in morphogenesis`GO:0060670^biological_process^branching involved in labyrinthine layer morphogenesis`GO:0030154^biological_process^cell differentiation`GO:0016477^biological_process^cell migration`GO:0071479^biological_process^cellular response to ionizing radiation`GO:0008543^biological_process^fibroblast growth factor receptor signaling pathway`GO:0045087^biological_process^innate immune response`GO:0008286^biological_process^insulin receptor signaling pathway`GO:0038083^biological_process^peptidyl-tyrosine autophosphorylation`GO:0030838^biological_process^positive regulation of actin filament polymerization`GO:2000379^biological_process^positive regulation of reactive oxygen species metabolic process`GO:0051291^biological_process^protein heterooligomerization`GO:0007265^biological_process^Ras protein signal transduction`GO:0031623^biological_process^receptor internalization`GO:0042127^biological_process^regulation of cell proliferation`GO:0043408^biological_process^regulation of MAPK cascade`GO:0042770^biological_process^signal transduction in response to DNA damage`GO:0007169^biological_process^transmembrane receptor protein tyrosine kinase signaling pathway	GO:0005515^molecular_function^protein binding
TRINITY_DN116761_c2_g3	TRINITY_DN116761_c2_g3_i1	.	.	TRINITY_DN116761_c2_g3_i1.p1	1052-1411[-]	.	.	.	.	.	.	.	.
TRINITY_DN116761_c2_g4	TRINITY_DN116761_c2_g4_i1	.	.	.	.	.	.	.	.	.	.	.	.
TRINITY_DN116761_c2_g6	TRINITY_DN116761_c2_g6_i1	.	.	.	.	.	.	.	.	.	.	.	.
TRINITY_DN116761_c3_g1	TRINITY_DN116761_c3_g1_i1	.	.	.	.	.	.	.	.	.	.	.	.
TRINITY_DN116760_c0_g1	TRINITY_DN116760_c0_g1_i1	.	.	.	.	.	.	.	.	.	.	.	.
TRINITY_DN116796_c0_g1	TRINITY_DN116796_c0_g1_i4	.	.	.	.	.	.	.	.	.	.	.	.
TRINITY_DN116796_c2_g1	TRINITY_DN116796_c2_g1_i4	MCAF1_DANRE^MCAF1_DANRE^Q:305-613,H:224-326^68.868%ID^E:7.18e-24^RecName: Full=Activating transcription factor 7-interacting protein 1;^Eukaryota; Metazoa; Chordata; Craniata; Vertebrata; Euteleostomi; Actinopterygii; Neopterygii; Teleostei; Ostariophysi; Cypriniformes; Cyprinidae; Danio	.	TRINITY_DN116796_c2_g1_i4.p2	866-1600[+]	MCAF1_DANRE^MCAF1_DANRE^Q:54-245,H:411-610^41.949%ID^E:2.06e-12^RecName: Full=Activating transcription factor 7-interacting protein 1;^Eukaryota; Metazoa; Chordata; Craniata; Vertebrata; Euteleostomi; Actinopterygii; Neopterygii; Teleostei; Ostariophysi; Cypriniformes; Cyprinidae; Danio	.	.	.	ENOG410XUWA^Activating transcription factor 7 interacting protein	.	GO:0005634^cellular_component^nucleus`GO:0006355^biological_process^regulation of transcription, DNA-templated`GO:0006351^biological_process^transcription, DNA-templated	.
TRINITY_DN116796_c2_g3	TRINITY_DN116796_c2_g3_i1	.	.	.	.	.	.	.	.	.	.	.	.
TRINITY_DN116722_c1_g1	TRINITY_DN116722_c1_g1_i1	.	.	.	.	.	.	.	.	.	.	.	.
TRINITY_DN116722_c2_g1	TRINITY_DN116722_c2_g1_i1	.	.	.	.	.	.	.	.	.	.	.	.
TRINITY_DN116722_c2_g1	TRINITY_DN116722_c2_g1_i4	YL154_YEAST^YL154_YEAST^Q:2-130,H:7-49^62.791%ID^E:1.12e-09^RecName: Full=Uncharacterized protein YLR154C-G;^Eukaryota; Fungi; Dikarya; Ascomycota; Saccharomycotina; Saccharomycetes; Saccharomycetales; Saccharomycetaceae; Saccharomyces	.	.	.	.	.	.	.	.	KEGG:sce:YLR154C-G	.	.
TRINITY_DN116722_c2_g2	TRINITY_DN116722_c2_g2_i1	.	.	.	.	.	.	.	.	.	.	.	.
TRINITY_DN116722_c2_g4	TRINITY_DN116722_c2_g4_i1	.	.	.	.	.	.	.	.	.	.	.	.
TRINITY_DN116722_c2_g1	TRINITY_DN116722_c2_g1_i11	.	.	.	.	.	.	.	.	.	.	.	.
TRINITY_DN116722_c2_g1	TRINITY_DN116722_c2_g1_i12	.	.	.	.	.	.	.	.	.	.	.	.
TRINITY_DN116722_c2_g1	TRINITY_DN116722_c2_g1_i17	YL154_YEAST^YL154_YEAST^Q:18-161,H:2-49^62.5%ID^E:1.12e-13^RecName: Full=Uncharacterized protein YLR154C-G;^Eukaryota; Fungi; Dikarya; Ascomycota; Saccharomycotina; Saccharomycetes; Saccharomycetales; Saccharomycetaceae; Saccharomyces	.	.	.	.	.	.	.	.	KEGG:sce:YLR154C-G	.	.
TRINITY_DN116722_c2_g1	TRINITY_DN116722_c2_g1_i22	YL154_YEAST^YL154_YEAST^Q:1-126,H:8-49^57.143%ID^E:1.18e-08^RecName: Full=Uncharacterized protein YLR154C-G;^Eukaryota; Fungi; Dikarya; Ascomycota; Saccharomycotina; Saccharomycetes; Saccharomycetales; Saccharomycetaceae; Saccharomyces	.	.	.	.	.	.	.	.	KEGG:sce:YLR154C-G	.	.
TRINITY_DN116728_c1_g1	TRINITY_DN116728_c1_g1_i1	.	.	.	.	.	.	.	.	.	.	.	.
TRINITY_DN116728_c1_g1	TRINITY_DN116728_c1_g1_i7	.	.	.	.	.	.	.	.	.	.	.	.
TRINITY_DN116728_c1_g1	TRINITY_DN116728_c1_g1_i8	.	.	.	.	.	.	.	.	.	.	.	.
TRINITY_DN116742_c1_g1	TRINITY_DN116742_c1_g1_i2	.	.	.	.	.	.	.	.	.	.	.	.
TRINITY_DN116742_c2_g1	TRINITY_DN116742_c2_g1_i2	.	.	.	.	.	.	.	.	.	.	.	.
TRINITY_DN116742_c2_g2	TRINITY_DN116742_c2_g2_i1	.	.	.	.	.	.	.	.	.	.	.	.
TRINITY_DN116742_c2_g1	TRINITY_DN116742_c2_g1_i4	.	.	.	.	.	.	.	.	.	.	.	.
TRINITY_DN116742_c2_g1	TRINITY_DN116742_c2_g1_i5	.	.	.	.	.	.	.	.	.	.	.	.
TRINITY_DN116742_c2_g1	TRINITY_DN116742_c2_g1_i6	.	.	.	.	.	.	.	.	.	.	.	.
TRINITY_DN116742_c2_g1	TRINITY_DN116742_c2_g1_i7	.	.	.	.	.	.	.	.	.	.	.	.
TRINITY_DN116742_c2_g1	TRINITY_DN116742_c2_g1_i8	.	.	.	.	.	.	.	.	.	.	.	.
TRINITY_DN116742_c3_g1	TRINITY_DN116742_c3_g1_i1	.	.	.	.	.	.	.	.	.	.	.	.
TRINITY_DN116742_c4_g1	TRINITY_DN116742_c4_g1_i1	.	.	.	.	.	.	.	.	.	.	.	.
TRINITY_DN116790_c0_g2	TRINITY_DN116790_c0_g2_i1	.	.	.	.	.	.	.	.	.	.	.	.
TRINITY_DN116790_c0_g4	TRINITY_DN116790_c0_g4_i6	.	.	.	.	.	.	.	.	.	.	.	.
TRINITY_DN116790_c0_g3	TRINITY_DN116790_c0_g3_i5	.	.	.	.	.	.	.	.	.	.	.	.
TRINITY_DN116790_c0_g4	TRINITY_DN116790_c0_g4_i7	.	.	.	.	.	.	.	.	.	.	.	.
TRINITY_DN116790_c0_g3	TRINITY_DN116790_c0_g3_i6	.	.	.	.	.	.	.	.	.	.	.	.
TRINITY_DN116790_c0_g5	TRINITY_DN116790_c0_g5_i3	.	.	.	.	.	.	.	.	.	.	.	.
TRINITY_DN116790_c0_g4	TRINITY_DN116790_c0_g4_i10	.	.	.	.	.	.	.	.	.	.	.	.
TRINITY_DN116790_c0_g4	TRINITY_DN116790_c0_g4_i11	.	.	.	.	.	.	.	.	.	.	.	.
TRINITY_DN116790_c1_g1	TRINITY_DN116790_c1_g1_i1	.	.	.	.	.	.	.	.	.	.	.	.
TRINITY_DN116790_c1_g1	TRINITY_DN116790_c1_g1_i3	.	.	.	.	.	.	.	.	.	.	.	.
TRINITY_DN116790_c1_g1	TRINITY_DN116790_c1_g1_i4	.	.	.	.	.	.	.	.	.	.	.	.
TRINITY_DN116790_c1_g1	TRINITY_DN116790_c1_g1_i5	YCX91_PHAAO^YCX91_PHAAO^Q:115-5,H:6-42^70.27%ID^E:1.01e-08^RecName: Full=Uncharacterized protein ORF91;^Eukaryota; Viridiplantae; Streptophyta; Embryophyta; Tracheophyta; Spermatophyta; Magnoliophyta; Liliopsida; Asparagales; Orchidaceae; Epidendroideae; Vandeae; Aeridinae; Phalaenopsis	.	.	.	.	.	.	.	.	.	GO:0009507^cellular_component^chloroplast	.
TRINITY_DN116790_c1_g1	TRINITY_DN116790_c1_g1_i7	.	.	.	.	.	.	.	.	.	.	.	.
TRINITY_DN116790_c1_g1	TRINITY_DN116790_c1_g1_i8	.	.	.	.	.	.	.	.	.	.	.	.
TRINITY_DN116790_c1_g1	TRINITY_DN116790_c1_g1_i9	.	.	.	.	.	.	.	.	.	.	.	.
TRINITY_DN116790_c1_g1	TRINITY_DN116790_c1_g1_i11	.	.	.	.	.	.	.	.	.	.	.	.
TRINITY_DN116790_c1_g1	TRINITY_DN116790_c1_g1_i12	YCX91_PHAAO^YCX91_PHAAO^Q:115-5,H:6-42^70.27%ID^E:4.71e-09^RecName: Full=Uncharacterized protein ORF91;^Eukaryota; Viridiplantae; Streptophyta; Embryophyta; Tracheophyta; Spermatophyta; Magnoliophyta; Liliopsida; Asparagales; Orchidaceae; Epidendroideae; Vandeae; Aeridinae; Phalaenopsis	.	.	.	.	.	.	.	.	.	GO:0009507^cellular_component^chloroplast	.
TRINITY_DN116790_c1_g1	TRINITY_DN116790_c1_g1_i13	.	.	.	.	.	.	.	.	.	.	.	.
TRINITY_DN116716_c0_g4	TRINITY_DN116716_c0_g4_i2	.	.	.	.	.	.	.	.	.	.	.	.
TRINITY_DN116716_c0_g1	TRINITY_DN116716_c0_g1_i5	.	.	.	.	.	.	.	.	.	.	.	.
TRINITY_DN116716_c0_g4	TRINITY_DN116716_c0_g4_i5	.	.	.	.	.	.	.	.	.	.	.	.
TRINITY_DN116716_c0_g1	TRINITY_DN116716_c0_g1_i7	YCX91_PHAAO^YCX91_PHAAO^Q:172-2,H:2-58^66.667%ID^E:6.33e-17^RecName: Full=Uncharacterized protein ORF91;^Eukaryota; Viridiplantae; Streptophyta; Embryophyta; Tracheophyta; Spermatophyta; Magnoliophyta; Liliopsida; Asparagales; Orchidaceae; Epidendroideae; Vandeae; Aeridinae; Phalaenopsis	.	.	.	.	.	.	.	.	.	GO:0009507^cellular_component^chloroplast	.
TRINITY_DN116716_c0_g5	TRINITY_DN116716_c0_g5_i1	.	.	.	.	.	.	.	.	.	.	.	.
TRINITY_DN116716_c0_g2	TRINITY_DN116716_c0_g2_i6	.	.	.	.	.	.	.	.	.	.	.	.
TRINITY_DN116716_c0_g1	TRINITY_DN116716_c0_g1_i9	YCX91_PHAAO^YCX91_PHAAO^Q:172-2,H:2-58^71.93%ID^E:3.11e-21^RecName: Full=Uncharacterized protein ORF91;^Eukaryota; Viridiplantae; Streptophyta; Embryophyta; Tracheophyta; Spermatophyta; Magnoliophyta; Liliopsida; Asparagales; Orchidaceae; Epidendroideae; Vandeae; Aeridinae; Phalaenopsis	.	.	.	.	.	.	.	.	.	GO:0009507^cellular_component^chloroplast	.
TRINITY_DN116713_c1_g2	TRINITY_DN116713_c1_g2_i1	.	.	.	.	.	.	.	.	.	.	.	.
TRINITY_DN116713_c2_g1	TRINITY_DN116713_c2_g1_i1	.	.	.	.	.	.	.	.	.	.	.	.
TRINITY_DN116713_c3_g1	TRINITY_DN116713_c3_g1_i2	ACOT4_HUMAN^ACOT4_HUMAN^Q:157-1404,H:5-413^35.377%ID^E:3.56e-56^RecName: Full=Acyl-coenzyme A thioesterase 4;^Eukaryota; Metazoa; Chordata; Craniata; Vertebrata; Euteleostomi; Mammalia; Eutheria; Euarchontoglires; Primates; Haplorrhini; Catarrhini; Hominidae; Homo	.	TRINITY_DN116713_c3_g1_i2.p1	133-1416[+]	ACOT4_MOUSE^ACOT4_MOUSE^Q:10-426,H:5-414^36.449%ID^E:2.5e-75^RecName: Full=Acyl-coenzyme A thioesterase 4;^Eukaryota; Metazoa; Chordata; Craniata; Vertebrata; Euteleostomi; Mammalia; Eutheria; Euarchontoglires; Glires; Rodentia; Myomorpha; Muroidea; Muridae; Murinae; Mus; Mus	PF04775.13^Bile_Hydr_Trans^Acyl-CoA thioester hydrolase/BAAT N-terminal region^20-151^E:9.7e-39`PF00326.20^Peptidase_S9^Prolyl oligopeptidase family^212-370^E:1.1e-05`PF08840.10^BAAT_C^BAAT / Acyl-CoA thioester hydrolase C terminal^213-422^E:3.1e-56`PF01738.17^DLH^Dienelactone hydrolase family^316-420^E:0.00019	.	.	COG1073^Hydrolase	KEGG:mmu:171282`KO:K01068	GO:0005777^cellular_component^peroxisome`GO:0047617^molecular_function^acyl-CoA hydrolase activity`GO:0052689^molecular_function^carboxylic ester hydrolase activity`GO:0102991^molecular_function^myristoyl-CoA hydrolase activity`GO:0016290^molecular_function^palmitoyl-CoA hydrolase activity`GO:0005102^molecular_function^receptor binding`GO:0004778^molecular_function^succinyl-CoA hydrolase activity`GO:0006637^biological_process^acyl-CoA metabolic process`GO:0043649^biological_process^dicarboxylic acid catabolic process`GO:0043648^biological_process^dicarboxylic acid metabolic process`GO:0001676^biological_process^long-chain fatty acid metabolic process`GO:0032788^biological_process^saturated monocarboxylic acid metabolic process`GO:0046459^biological_process^short-chain fatty acid metabolic process`GO:0006104^biological_process^succinyl-CoA metabolic process`GO:0032789^biological_process^unsaturated monocarboxylic acid metabolic process`GO:0000038^biological_process^very long-chain fatty acid metabolic process	GO:0008236^molecular_function^serine-type peptidase activity`GO:0006508^biological_process^proteolysis`GO:0016787^molecular_function^hydrolase activity
TRINITY_DN116713_c4_g2	TRINITY_DN116713_c4_g2_i1	LX12B_MOUSE^LX12B_MOUSE^Q:38-868,H:1-311^33.974%ID^E:9.81e-57^RecName: Full=Arachidonate 12-lipoxygenase, 12R-type;^Eukaryota; Metazoa; Chordata; Craniata; Vertebrata; Euteleostomi; Mammalia; Eutheria; Euarchontoglires; Glires; Rodentia; Myomorpha; Muroidea; Muridae; Murinae; Mus; Mus	.	TRINITY_DN116713_c4_g2_i1.p1	38-868[+]	LX12B_MOUSE^LX12B_MOUSE^Q:1-277,H:1-311^33.974%ID^E:5.95e-57^RecName: Full=Arachidonate 12-lipoxygenase, 12R-type;^Eukaryota; Metazoa; Chordata; Craniata; Vertebrata; Euteleostomi; Mammalia; Eutheria; Euarchontoglires; Glires; Rodentia; Myomorpha; Muroidea; Muridae; Murinae; Mus; Mus	PF01477.22^PLAT^PLAT/LH2 domain^4-106^E:1.4e-15	.	.	ENOG410YN4N^Plant lipoxygenase may be involved in a number of diverse aspects of plant physiology including growth and development, pest resistance, and senescence or responses to wounding (By similarity)	KEGG:mmu:11686`KO:K08021	GO:0005737^cellular_component^cytoplasm`GO:0004052^molecular_function^arachidonate 12-lipoxygenase activity`GO:0003824^molecular_function^catalytic activity`GO:0005506^molecular_function^iron ion binding`GO:1990136^molecular_function^linoleate 9S-lipoxygenase activity`GO:0016702^molecular_function^oxidoreductase activity, acting on single donors with incorporation of molecular oxygen, incorporation of two atoms of oxygen`GO:0019369^biological_process^arachidonic acid metabolic process`GO:0046513^biological_process^ceramide biosynthetic process`GO:0061436^biological_process^establishment of skin barrier`GO:0051122^biological_process^hepoxilin biosynthetic process`GO:0043651^biological_process^linoleic acid metabolic process`GO:0019372^biological_process^lipoxygenase pathway`GO:0055114^biological_process^oxidation-reduction process`GO:0010628^biological_process^positive regulation of gene expression`GO:0043410^biological_process^positive regulation of MAPK cascade`GO:0070257^biological_process^positive regulation of mucus secretion`GO:0006497^biological_process^protein lipidation`GO:0006665^biological_process^sphingolipid metabolic process	GO:0005515^molecular_function^protein binding
TRINITY_DN116713_c4_g3	TRINITY_DN116713_c4_g3_i1	LX12B_MOUSE^LX12B_MOUSE^Q:107-913,H:1-300^32.343%ID^E:5.75e-47^RecName: Full=Arachidonate 12-lipoxygenase, 12R-type;^Eukaryota; Metazoa; Chordata; Craniata; Vertebrata; Euteleostomi; Mammalia; Eutheria; Euarchontoglires; Glires; Rodentia; Myomorpha; Muroidea; Muridae; Murinae; Mus; Mus	.	TRINITY_DN116713_c4_g3_i1.p1	107-916[+]	LX12B_MOUSE^LX12B_MOUSE^Q:1-269,H:1-300^33.443%ID^E:9.21e-50^RecName: Full=Arachidonate 12-lipoxygenase, 12R-type;^Eukaryota; Metazoa; Chordata; Craniata; Vertebrata; Euteleostomi; Mammalia; Eutheria; Euarchontoglires; Glires; Rodentia; Myomorpha; Muroidea; Muridae; Murinae; Mus; Mus	PF01477.22^PLAT^PLAT/LH2 domain^4-114^E:1.8e-19	.	.	ENOG410YN4N^Plant lipoxygenase may be involved in a number of diverse aspects of plant physiology including growth and development, pest resistance, and senescence or responses to wounding (By similarity)	KEGG:mmu:11686`KO:K08021	GO:0005737^cellular_component^cytoplasm`GO:0004052^molecular_function^arachidonate 12-lipoxygenase activity`GO:0003824^molecular_function^catalytic activity`GO:0005506^molecular_function^iron ion binding`GO:1990136^molecular_function^linoleate 9S-lipoxygenase activity`GO:0016702^molecular_function^oxidoreductase activity, acting on single donors with incorporation of molecular oxygen, incorporation of two atoms of oxygen`GO:0019369^biological_process^arachidonic acid metabolic process`GO:0046513^biological_process^ceramide biosynthetic process`GO:0061436^biological_process^establishment of skin barrier`GO:0051122^biological_process^hepoxilin biosynthetic process`GO:0043651^biological_process^linoleic acid metabolic process`GO:0019372^biological_process^lipoxygenase pathway`GO:0055114^biological_process^oxidation-reduction process`GO:0010628^biological_process^positive regulation of gene expression`GO:0043410^biological_process^positive regulation of MAPK cascade`GO:0070257^biological_process^positive regulation of mucus secretion`GO:0006497^biological_process^protein lipidation`GO:0006665^biological_process^sphingolipid metabolic process	GO:0005515^molecular_function^protein binding
TRINITY_DN116713_c4_g3	TRINITY_DN116713_c4_g3_i4	.	.	.	.	.	.	.	.	.	.	.	.
TRINITY_DN116713_c4_g1	TRINITY_DN116713_c4_g1_i6	.	.	.	.	.	.	.	.	.	.	.	.
TRINITY_DN116713_c4_g5	TRINITY_DN116713_c4_g5_i1	.	.	.	.	.	.	.	.	.	.	.	.
TRINITY_DN116713_c5_g1	TRINITY_DN116713_c5_g1_i1	.	.	.	.	.	.	.	.	.	.	.	.
TRINITY_DN116713_c6_g1	TRINITY_DN116713_c6_g1_i1	.	.	.	.	.	.	.	.	.	.	.	.
TRINITY_DN116748_c1_g1	TRINITY_DN116748_c1_g1_i1	IFI44_HUMAN^IFI44_HUMAN^Q:1-243,H:237-316^40.741%ID^E:1.33e-13^RecName: Full=Interferon-induced protein 44;^Eukaryota; Metazoa; Chordata; Craniata; Vertebrata; Euteleostomi; Mammalia; Eutheria; Euarchontoglires; Primates; Haplorrhini; Catarrhini; Hominidae; Homo	.	.	.	.	.	.	.	ENOG410XP4J^Interferon-induced protein	KEGG:hsa:10561	GO:0005737^cellular_component^cytoplasm`GO:0009615^biological_process^response to virus	.
TRINITY_DN116748_c2_g1	TRINITY_DN116748_c2_g1_i1	IFI44_PANTR^IFI44_PANTR^Q:158-325,H:165-224^46.667%ID^E:9.71e-08^RecName: Full=Interferon-induced protein 44;^Eukaryota; Metazoa; Chordata; Craniata; Vertebrata; Euteleostomi; Mammalia; Eutheria; Euarchontoglires; Primates; Haplorrhini; Catarrhini; Hominidae; Pan	.	.	.	.	.	.	.	ENOG410XP4J^Interferon-induced protein	KEGG:ptr:456971	GO:0005737^cellular_component^cytoplasm	.
TRINITY_DN116748_c2_g2	TRINITY_DN116748_c2_g2_i1	IF44L_HUMAN^IF44L_HUMAN^Q:3-395,H:247-377^33.588%ID^E:3.61e-19^RecName: Full=Interferon-induced protein 44-like;^Eukaryota; Metazoa; Chordata; Craniata; Vertebrata; Euteleostomi; Mammalia; Eutheria; Euarchontoglires; Primates; Haplorrhini; Catarrhini; Hominidae; Homo	.	TRINITY_DN116748_c2_g2_i1.p1	54-422[+]	IFI44_MOUSE^IFI44_MOUSE^Q:3-122,H:248-367^30.833%ID^E:1.03e-14^RecName: Full=Interferon-induced protein 44;^Eukaryota; Metazoa; Chordata; Craniata; Vertebrata; Euteleostomi; Mammalia; Eutheria; Euarchontoglires; Glires; Rodentia; Myomorpha; Muroidea; Muridae; Murinae; Mus; Mus	.	.	.	ENOG410XP4J^Interferon-induced protein	KEGG:mmu:99899	GO:0005737^cellular_component^cytoplasm	.
TRINITY_DN116748_c2_g3	TRINITY_DN116748_c2_g3_i1	.	.	.	.	.	.	.	.	.	.	.	.
TRINITY_DN116748_c2_g1	TRINITY_DN116748_c2_g1_i6	.	.	.	.	.	.	.	.	.	.	.	.
TRINITY_DN116748_c2_g1	TRINITY_DN116748_c2_g1_i12	IFI44_PANTR^IFI44_PANTR^Q:346-552,H:167-234^37.681%ID^E:2.28e-06^RecName: Full=Interferon-induced protein 44;^Eukaryota; Metazoa; Chordata; Craniata; Vertebrata; Euteleostomi; Mammalia; Eutheria; Euarchontoglires; Primates; Haplorrhini; Catarrhini; Hominidae; Pan	.	TRINITY_DN116748_c2_g1_i12.p1	1-555[+]	IFI44_PANTR^IFI44_PANTR^Q:116-184,H:167-234^37.681%ID^E:2.52e-06^RecName: Full=Interferon-induced protein 44;^Eukaryota; Metazoa; Chordata; Craniata; Vertebrata; Euteleostomi; Mammalia; Eutheria; Euarchontoglires; Primates; Haplorrhini; Catarrhini; Hominidae; Pan	.	.	.	ENOG410XP4J^Interferon-induced protein	KEGG:ptr:456971	GO:0005737^cellular_component^cytoplasm	.
TRINITY_DN116700_c5_g2	TRINITY_DN116700_c5_g2_i1	.	.	.	.	.	.	.	.	.	.	.	.
TRINITY_DN116700_c5_g1	TRINITY_DN116700_c5_g1_i2	.	.	.	.	.	.	.	.	.	.	.	.
TRINITY_DN116700_c5_g1	TRINITY_DN116700_c5_g1_i4	.	.	.	.	.	.	.	.	.	.	.	.
TRINITY_DN116700_c6_g1	TRINITY_DN116700_c6_g1_i7	ASB5_HUMAN^ASB5_HUMAN^Q:174-533,H:45-161^59.167%ID^E:4.91e-43^RecName: Full=Ankyrin repeat and SOCS box protein 5;^Eukaryota; Metazoa; Chordata; Craniata; Vertebrata; Euteleostomi; Mammalia; Eutheria; Euarchontoglires; Primates; Haplorrhini; Catarrhini; Hominidae; Homo	.	TRINITY_DN116700_c6_g1_i7.p1	147-533[+]	ASB5_HUMAN^ASB5_HUMAN^Q:10-129,H:45-161^59.167%ID^E:5.74e-44^RecName: Full=Ankyrin repeat and SOCS box protein 5;^Eukaryota; Metazoa; Chordata; Craniata; Vertebrata; Euteleostomi; Mammalia; Eutheria; Euarchontoglires; Primates; Haplorrhini; Catarrhini; Hominidae; Homo	PF12796.6^Ank_2^Ankyrin repeats (3 copies)^37-100^E:6.1e-08`PF13637.5^Ank_4^Ankyrin repeats (many copies)^39-91^E:1.1e-10`PF12796.6^Ank_2^Ankyrin repeats (3 copies)^42-128^E:7.3e-10`PF00023.29^Ank^Ankyrin repeat^72-101^E:0.00015`PF13637.5^Ank_4^Ankyrin repeats (many copies)^73-121^E:2.9e-07`PF13606.5^Ank_3^Ankyrin repeat^73-99^E:0.0035	.	.	COG0666^Ankyrin Repeat	KEGG:hsa:140458`KO:K10327	GO:0005829^cellular_component^cytosol`GO:0035556^biological_process^intracellular signal transduction`GO:0043687^biological_process^post-translational protein modification`GO:0016567^biological_process^protein ubiquitination	GO:0005515^molecular_function^protein binding
TRINITY_DN116743_c0_g1	TRINITY_DN116743_c0_g1_i2	BCHH_RHOCB^BCHH_RHOCB^Q:697-170,H:304-488^27.568%ID^E:7.81e-15^RecName: Full=Magnesium-chelatase subunit H;^Bacteria; Proteobacteria; Alphaproteobacteria; Rhodobacterales; Rhodobacteraceae; Rhodobacter	.	TRINITY_DN116743_c0_g1_i2.p1	2-1873[-]	BCHH_RHOCB^BCHH_RHOCB^Q:393-576,H:304-496^26.943%ID^E:5.2e-15^RecName: Full=Magnesium-chelatase subunit H;^Bacteria; Proteobacteria; Alphaproteobacteria; Rhodobacterales; Rhodobacteraceae; Rhodobacter	PF02514.15^CobN-Mg_chel^CobN/Magnesium Chelatase^297-585^E:9e-48	.	.	COG1429^cobaltochelatase, cobn subunit	KEGG:rcp:RCAP_rcc00663`KO:K03403	GO:0005524^molecular_function^ATP binding`GO:0016851^molecular_function^magnesium chelatase activity`GO:0036070^biological_process^light-independent bacteriochlorophyll biosynthetic process`GO:0015979^biological_process^photosynthesis	GO:0009058^biological_process^biosynthetic process
TRINITY_DN116743_c1_g1	TRINITY_DN116743_c1_g1_i1	COAE_PROAC^COAE_PROAC^Q:478-167,H:124-227^96.154%ID^E:2.34e-61^RecName: Full=Dephospho-CoA kinase {ECO:0000255|HAMAP-Rule:MF_00376};^Bacteria; Actinobacteria; Propionibacteriales; Propionibacteriaceae; Cutibacterium	.	TRINITY_DN116743_c1_g1_i1.p1	161-478[-]	COAE_PROAC^COAE_PROAC^Q:1-104,H:124-227^96.154%ID^E:3.13e-62^RecName: Full=Dephospho-CoA kinase {ECO:0000255|HAMAP-Rule:MF_00376};^Bacteria; Actinobacteria; Propionibacteriales; Propionibacteriaceae; Cutibacterium	PF01121.19^CoaE^Dephospho-CoA kinase^12-82^E:1.8e-19	.	.	COG0237^Catalyzes the phosphorylation of the 3'-hydroxyl group of dephosphocoenzyme A to form coenzyme A (By similarity)	KEGG:pac:PPA0785`KO:K00859	GO:0005737^cellular_component^cytoplasm`GO:0005524^molecular_function^ATP binding`GO:0004140^molecular_function^dephospho-CoA kinase activity`GO:0015937^biological_process^coenzyme A biosynthetic process	GO:0004140^molecular_function^dephospho-CoA kinase activity`GO:0005524^molecular_function^ATP binding`GO:0015937^biological_process^coenzyme A biosynthetic process
TRINITY_DN116743_c1_g1	TRINITY_DN116743_c1_g1_i2	COAE_PROAC^COAE_PROAC^Q:1414-722,H:1-231^94.805%ID^E:7.72e-134^RecName: Full=Dephospho-CoA kinase {ECO:0000255|HAMAP-Rule:MF_00376};^Bacteria; Actinobacteria; Propionibacteriales; Propionibacteriaceae; Cutibacterium	.	TRINITY_DN116743_c1_g1_i2.p2	6675-7787[-]	HMUT_YERPE^HMUT_YERPE^Q:116-359,H:34-268^24.898%ID^E:3.43e-17^RecName: Full=Hemin-binding periplasmic protein HmuT;^Bacteria; Proteobacteria; Gammaproteobacteria; Enterobacterales; Yersiniaceae; Yersinia	PF01497.17^Peripla_BP_2^Periplasmic binding protein^119-344^E:8.3e-35	sigP:1^25^0.597^YES	.	COG4558^periplasmic binding protein	KEGG:ype:YPO0281`KEGG:ypk:y0541`KEGG:ypm:YP_0436`KO:K02016	GO:0042597^cellular_component^periplasmic space`GO:0006811^biological_process^ion transport`GO:0055072^biological_process^iron ion homeostasis	GO:0005488^molecular_function^binding
TRINITY_DN116743_c1_g2	TRINITY_DN116743_c1_g2_i1	.	.	.	.	.	.	.	.	.	.	.	.
TRINITY_DN116752_c0_g1	TRINITY_DN116752_c0_g1_i1	REEP3_DANRE^REEP3_DANRE^Q:378-1148,H:1-251^73.152%ID^E:1.02e-118^RecName: Full=Receptor expression-enhancing protein 3;^Eukaryota; Metazoa; Chordata; Craniata; Vertebrata; Euteleostomi; Actinopterygii; Neopterygii; Teleostei; Ostariophysi; Cypriniformes; Cyprinidae; Danio	.	TRINITY_DN116752_c0_g1_i1.p1	378-1160[+]	REEP3_DANRE^REEP3_DANRE^Q:1-257,H:1-251^73.152%ID^E:5.92e-122^RecName: Full=Receptor expression-enhancing protein 3;^Eukaryota; Metazoa; Chordata; Craniata; Vertebrata; Euteleostomi; Actinopterygii; Neopterygii; Teleostei; Ostariophysi; Cypriniformes; Cyprinidae; Danio	PF03134.18^TB2_DP1_HVA22^TB2/DP1, HVA22 family^19-95^E:1.7e-27	.	ExpAA=52.68^PredHel=2^Topology=o4-21i42-64o	COG5052^receptor accessory protein	KEGG:dre:393130`KO:K17338	GO:0005789^cellular_component^endoplasmic reticulum membrane`GO:0016021^cellular_component^integral component of membrane`GO:0005874^cellular_component^microtubule`GO:0051301^biological_process^cell division`GO:0007084^biological_process^mitotic nuclear envelope reassembly`GO:0006998^biological_process^nuclear envelope organization	.
TRINITY_DN142220_c0_g1	TRINITY_DN142220_c0_g1_i1	.	.	.	.	.	.	.	.	.	.	.	.
TRINITY_DN142270_c0_g1	TRINITY_DN142270_c0_g1_i1	.	.	.	.	.	.	.	.	.	.	.	.
TRINITY_DN142236_c0_g1	TRINITY_DN142236_c0_g1_i1	.	.	.	.	.	.	.	.	.	.	.	.
TRINITY_DN142295_c0_g1	TRINITY_DN142295_c0_g1_i1	.	.	.	.	.	.	.	.	.	.	.	.
TRINITY_DN142224_c0_g1	TRINITY_DN142224_c0_g1_i1	.	.	.	.	.	.	.	.	.	.	.	.
TRINITY_DN142231_c0_g1	TRINITY_DN142231_c0_g1_i1	.	.	.	.	.	.	.	.	.	.	.	.
TRINITY_DN142298_c0_g1	TRINITY_DN142298_c0_g1_i1	.	.	.	.	.	.	.	.	.	.	.	.
TRINITY_DN142266_c0_g1	TRINITY_DN142266_c0_g1_i1	.	.	.	.	.	.	.	.	.	.	.	.
TRINITY_DN142277_c0_g1	TRINITY_DN142277_c0_g1_i1	T904_LACLA^T904_LACLA^Q:377-126,H:121-204^41.667%ID^E:6.25e-19^RecName: Full=Transposase for insertion sequence element IS904;^Bacteria; Firmicutes; Bacilli; Lactobacillales; Streptococcaceae; Lactococcus`T904_LACLA^T904_LACLA^Q:144-4,H:199-245^34.043%ID^E:6.25e-19^RecName: Full=Transposase for insertion sequence element IS904;^Bacteria; Firmicutes; Bacilli; Lactobacillales; Streptococcaceae; Lactococcus	.	TRINITY_DN142277_c0_g1_i1.p1	3-377[-]	T904_LACLA^T904_LACLA^Q:1-84,H:121-204^41.667%ID^E:8.9e-16^RecName: Full=Transposase for insertion sequence element IS904;^Bacteria; Firmicutes; Bacilli; Lactobacillales; Streptococcaceae; Lactococcus	PF00665.25^rve^Integrase core domain^1-83^E:5.7e-14	.	.	COG2801^Retrotransposon protein	KEGG:lla:L0458`KEGG:lla:L0459`KEGG:lla:L0461`KEGG:lla:L0462`KEGG:lla:L0465`KO:K07497	GO:0003677^molecular_function^DNA binding`GO:0015074^biological_process^DNA integration`GO:0006310^biological_process^DNA recombination`GO:0032196^biological_process^transposition	GO:0015074^biological_process^DNA integration
TRINITY_DN142268_c0_g1	TRINITY_DN142268_c0_g1_i1	.	.	.	.	.	.	.	.	.	.	.	.
TRINITY_DN142209_c0_g1	TRINITY_DN142209_c0_g1_i1	.	.	.	.	.	.	.	.	.	.	.	.
TRINITY_DN142203_c0_g1	TRINITY_DN142203_c0_g1_i1	.	.	.	.	.	.	.	.	.	.	.	.
TRINITY_DN142276_c0_g1	TRINITY_DN142276_c0_g1_i1	.	.	.	.	.	.	.	.	.	.	.	.
TRINITY_DN142292_c0_g1	TRINITY_DN142292_c0_g1_i1	.	.	.	.	.	.	.	.	.	.	.	.
TRINITY_DN142297_c0_g1	TRINITY_DN142297_c0_g1_i1	.	.	.	.	.	.	.	.	.	.	.	.
TRINITY_DN142281_c0_g1	TRINITY_DN142281_c0_g1_i1	.	.	.	.	.	.	.	.	.	.	.	.
TRINITY_DN142232_c0_g1	TRINITY_DN142232_c0_g1_i1	.	.	.	.	.	.	.	.	.	.	.	.
TRINITY_DN142296_c0_g1	TRINITY_DN142296_c0_g1_i1	.	.	.	.	.	.	.	.	.	.	.	.
TRINITY_DN142245_c0_g1	TRINITY_DN142245_c0_g1_i1	.	.	.	.	.	.	.	.	.	.	.	.
TRINITY_DN142202_c0_g1	TRINITY_DN142202_c0_g1_i1	CDK7_HUMAN^CDK7_HUMAN^Q:113-3,H:288-324^97.297%ID^E:1.99e-19^RecName: Full=Cyclin-dependent kinase 7;^Eukaryota; Metazoa; Chordata; Craniata; Vertebrata; Euteleostomi; Mammalia; Eutheria; Euarchontoglires; Primates; Haplorrhini; Catarrhini; Hominidae; Homo	.	.	.	.	.	.	.	ENOG410XQDH^Cyclin-Dependent Kinase	KEGG:hsa:1022`KO:K02202	GO:0019907^cellular_component^cyclin-dependent protein kinase activating kinase holoenzyme complex`GO:0005737^cellular_component^cytoplasm`GO:0005675^cellular_component^holo TFIIH complex`GO:0005654^cellular_component^nucleoplasm`GO:0005634^cellular_component^nucleus`GO:0048471^cellular_component^perinuclear region of cytoplasm`GO:0070985^cellular_component^TFIIK complex`GO:0050681^molecular_function^androgen receptor binding`GO:0005524^molecular_function^ATP binding`GO:0004693^molecular_function^cyclin-dependent protein serine/threonine kinase activity`GO:0008094^molecular_function^DNA-dependent ATPase activity`GO:0016301^molecular_function^kinase activity`GO:0008022^molecular_function^protein C-terminus binding`GO:0004672^molecular_function^protein kinase activity`GO:0004674^molecular_function^protein serine/threonine kinase activity`GO:0008353^molecular_function^RNA polymerase II carboxy-terminal domain kinase activity`GO:0003713^molecular_function^transcription coactivator activity`GO:0006370^biological_process^7-methylguanosine mRNA capping`GO:0030521^biological_process^androgen receptor signaling pathway`GO:0007050^biological_process^cell cycle arrest`GO:0051301^biological_process^cell division`GO:0008283^biological_process^cell proliferation`GO:0000082^biological_process^G1/S transition of mitotic cell cycle`GO:0000086^biological_process^G2/M transition of mitotic cell cycle`GO:0006294^biological_process^nucleotide-excision repair, preincision complex assembly`GO:0045944^biological_process^positive regulation of transcription by RNA polymerase II`GO:0045893^biological_process^positive regulation of transcription, DNA-templated`GO:0050821^biological_process^protein stabilization`GO:0000079^biological_process^regulation of cyclin-dependent protein serine/threonine kinase activity`GO:0042795^biological_process^snRNA transcription by RNA polymerase II`GO:0006363^biological_process^termination of RNA polymerase I transcription`GO:0006362^biological_process^transcription elongation from RNA polymerase I promoter`GO:0006368^biological_process^transcription elongation from RNA polymerase II promoter`GO:0006366^biological_process^transcription by RNA polymerase II`GO:0006361^biological_process^transcription initiation from RNA polymerase I promoter`GO:0006367^biological_process^transcription initiation from RNA polymerase II promoter`GO:0006283^biological_process^transcription-coupled nucleotide-excision repair	.
TRINITY_DN142227_c0_g1	TRINITY_DN142227_c0_g1_i1	.	.	.	.	.	.	.	.	.	.	.	.
TRINITY_DN142278_c0_g1	TRINITY_DN142278_c0_g1_i1	.	.	.	.	.	.	.	.	.	.	.	.
TRINITY_DN142243_c0_g1	TRINITY_DN142243_c0_g1_i1	.	.	.	.	.	.	.	.	.	.	.	.
TRINITY_DN142264_c0_g1	TRINITY_DN142264_c0_g1_i1	.	.	.	.	.	.	.	.	.	.	.	.
TRINITY_DN142230_c0_g1	TRINITY_DN142230_c0_g1_i1	.	.	.	.	.	.	.	.	.	.	.	.
TRINITY_DN142282_c0_g1	TRINITY_DN142282_c0_g1_i1	.	.	.	.	.	.	.	.	.	.	.	.
TRINITY_DN142260_c0_g1	TRINITY_DN142260_c0_g1_i1	.	.	.	.	.	.	.	.	.	.	.	.
TRINITY_DN142250_c0_g1	TRINITY_DN142250_c0_g1_i1	.	.	.	.	.	.	.	.	.	.	.	.
TRINITY_DN142289_c0_g1	TRINITY_DN142289_c0_g1_i1	.	.	.	.	.	.	.	.	.	.	.	.
TRINITY_DN142214_c0_g1	TRINITY_DN142214_c0_g1_i1	.	.	.	.	.	.	.	.	.	.	.	.
TRINITY_DN142206_c0_g1	TRINITY_DN142206_c0_g1_i1	SDH_GLUOY^SDH_GLUOY^Q:203-72,H:250-293^70.455%ID^E:1.01e-13^RecName: Full=L-sorbose 1-dehydrogenase;^Bacteria; Proteobacteria; Alphaproteobacteria; Rhodospirillales; Acetobacteraceae; Gluconobacter	.	.	.	.	.	.	.	.	.	GO:0050660^molecular_function^flavin adenine dinucleotide binding`GO:0016614^molecular_function^oxidoreductase activity, acting on CH-OH group of donors	.
TRINITY_DN142265_c0_g1	TRINITY_DN142265_c0_g1_i1	.	.	.	.	.	.	.	.	.	.	.	.
TRINITY_DN142294_c0_g1	TRINITY_DN142294_c0_g1_i1	.	.	.	.	.	.	.	.	.	.	.	.
TRINITY_DN142252_c0_g1	TRINITY_DN142252_c0_g1_i1	HEM1_OPSTA^HEM1_OPSTA^Q:1-402,H:361-494^91.045%ID^E:3e-68^RecName: Full=5-aminolevulinate synthase, nonspecific, mitochondrial;^Eukaryota; Metazoa; Chordata; Craniata; Vertebrata; Euteleostomi; Actinopterygii; Neopterygii; Teleostei; Neoteleostei; Acanthomorphata; Batrachoidaria; Batrachoididae; Opsanus	.	TRINITY_DN142252_c0_g1_i1.p1	1-402[+]	HEM1_RAT^HEM1_RAT^Q:3-134,H:378-509^85.606%ID^E:8.69e-78^RecName: Full=5-aminolevulinate synthase, nonspecific, mitochondrial;^Eukaryota; Metazoa; Chordata; Craniata; Vertebrata; Euteleostomi; Mammalia; Eutheria; Euarchontoglires; Glires; Rodentia; Myomorpha; Muroidea; Muridae; Murinae; Rattus	PF00155.20^Aminotran_1_2^Aminotransferase class I and II^2-133^E:5.4e-27	.	.	COG0156^8-Amino-7-oxononanoate synthase	KEGG:rno:65155`KO:K00643	GO:0005759^cellular_component^mitochondrial matrix`GO:0005739^cellular_component^mitochondrion`GO:0003870^molecular_function^5-aminolevulinate synthase activity`GO:0042802^molecular_function^identical protein binding`GO:0030170^molecular_function^pyridoxal phosphate binding`GO:0032869^biological_process^cellular response to insulin stimulus`GO:0071407^biological_process^cellular response to organic cyclic compound`GO:0006782^biological_process^protoporphyrinogen IX biosynthetic process`GO:0051591^biological_process^response to cAMP`GO:0032025^biological_process^response to cobalt ion`GO:0042493^biological_process^response to drug`GO:0045471^biological_process^response to ethanol`GO:0034698^biological_process^response to gonadotropin`GO:0009635^biological_process^response to herbicide`GO:0001666^biological_process^response to hypoxia`GO:0010045^biological_process^response to nickel cation`GO:0031667^biological_process^response to nutrient levels`GO:0014070^biological_process^response to organic cyclic compound`GO:0010033^biological_process^response to organic substance`GO:0070541^biological_process^response to platinum ion	GO:0030170^molecular_function^pyridoxal phosphate binding`GO:0009058^biological_process^biosynthetic process
TRINITY_DN142244_c0_g1	TRINITY_DN142244_c0_g1_i1	.	.	.	.	.	.	.	.	.	.	.	.
TRINITY_DN142283_c0_g1	TRINITY_DN142283_c0_g1_i1	MMP9_HUMAN^MMP9_HUMAN^Q:95-661,H:515-706^55.729%ID^E:6.57e-67^RecName: Full=Matrix metalloproteinase-9;^Eukaryota; Metazoa; Chordata; Craniata; Vertebrata; Euteleostomi; Mammalia; Eutheria; Euarchontoglires; Primates; Haplorrhini; Catarrhini; Hominidae; Homo	.	TRINITY_DN142283_c0_g1_i1.p1	104-682[+]	MMP9_HUMAN^MMP9_HUMAN^Q:1-186,H:518-706^55.556%ID^E:6.59e-66^RecName: Full=Matrix metalloproteinase-9;^Eukaryota; Metazoa; Chordata; Craniata; Vertebrata; Euteleostomi; Mammalia; Eutheria; Euarchontoglires; Primates; Haplorrhini; Catarrhini; Hominidae; Homo	PF00045.18^Hemopexin^Hemopexin^4-47^E:3.7e-05`PF00045.18^Hemopexin^Hemopexin^50-90^E:2.2e-07`PF00045.18^Hemopexin^Hemopexin^97-131^E:3.3e-07`PF00045.18^Hemopexin^Hemopexin^147-173^E:4.2e-06	.	.	ENOG410XQ5D^matrix metallopeptidase	KEGG:hsa:4318`KO:K01403	GO:0070062^cellular_component^extracellular exosome`GO:0005576^cellular_component^extracellular region`GO:0005615^cellular_component^extracellular space`GO:1904813^cellular_component^ficolin-1-rich granule lumen`GO:0005578^cellular_component^proteinaceous extracellular matrix`GO:1904724^cellular_component^tertiary granule lumen`GO:0005518^molecular_function^collagen binding`GO:0004175^molecular_function^endopeptidase activity`GO:0042802^molecular_function^identical protein binding`GO:0004222^molecular_function^metalloendopeptidase activity`GO:0008237^molecular_function^metallopeptidase activity`GO:0004252^molecular_function^serine-type endopeptidase activity`GO:0008270^molecular_function^zinc ion binding`GO:0071276^biological_process^cellular response to cadmium ion`GO:0034614^biological_process^cellular response to reactive oxygen species`GO:0030574^biological_process^collagen catabolic process`GO:0007566^biological_process^embryo implantation`GO:0035987^biological_process^endodermal cell differentiation`GO:0048013^biological_process^ephrin receptor signaling pathway`GO:0022617^biological_process^extracellular matrix disassembly`GO:0050900^biological_process^leukocyte migration`GO:0030225^biological_process^macrophage differentiation`GO:0043066^biological_process^negative regulation of apoptotic process`GO:2001258^biological_process^negative regulation of cation channel activity`GO:2001268^biological_process^negative regulation of cysteine-type endopeptidase activity involved in apoptotic signaling pathway`GO:2001243^biological_process^negative regulation of intrinsic apoptotic signaling pathway`GO:0043312^biological_process^neutrophil degranulation`GO:0001503^biological_process^ossification`GO:0030335^biological_process^positive regulation of cell migration`GO:0043388^biological_process^positive regulation of DNA binding`GO:0045742^biological_process^positive regulation of epidermal growth factor receptor signaling pathway`GO:0051549^biological_process^positive regulation of keratinocyte migration`GO:0001934^biological_process^positive regulation of protein phosphorylation`GO:1900122^biological_process^positive regulation of receptor binding`GO:0090200^biological_process^positive regulation of release of cytochrome c from mitochondria`GO:1904707^biological_process^positive regulation of vascular smooth muscle cell proliferation`GO:0006508^biological_process^proteolysis`GO:0001501^biological_process^skeletal system development	.
TRINITY_DN142208_c0_g1	TRINITY_DN142208_c0_g1_i1	.	.	.	.	.	.	.	.	.	.	.	.
TRINITY_DN142253_c0_g1	TRINITY_DN142253_c0_g1_i1	.	.	.	.	.	.	.	.	.	.	.	.
TRINITY_DN142271_c0_g1	TRINITY_DN142271_c0_g1_i1	UUP1_HAEIN^UUP1_HAEIN^Q:22-261,H:311-389^42.5%ID^E:5.4e-13^RecName: Full=ABC transporter ATP-binding protein uup-1;^Bacteria; Proteobacteria; Gammaproteobacteria; Pasteurellales; Pasteurellaceae; Haemophilus	.	.	.	.	.	.	.	COG0488^(ABC) transporter	KEGG:hin:HI1300`KO:K15738	GO:0005524^molecular_function^ATP binding`GO:0016887^molecular_function^ATPase activity`GO:0003677^molecular_function^DNA binding	.
TRINITY_DN142241_c0_g1	TRINITY_DN142241_c0_g1_i1	.	.	.	.	.	.	.	.	.	.	.	.
TRINITY_DN142269_c0_g1	TRINITY_DN142269_c0_g1_i1	.	.	.	.	.	.	.	.	.	.	.	.
TRINITY_DN142205_c0_g1	TRINITY_DN142205_c0_g1_i1	.	.	.	.	.	.	.	.	.	.	.	.
TRINITY_DN142290_c0_g1	TRINITY_DN142290_c0_g1_i1	.	.	.	.	.	.	.	.	.	.	.	.
TRINITY_DN142201_c0_g1	TRINITY_DN142201_c0_g1_i1	.	.	.	.	.	.	.	.	.	.	.	.
TRINITY_DN142263_c0_g1	TRINITY_DN142263_c0_g1_i1	.	.	.	.	.	.	.	.	.	.	.	.
TRINITY_DN142215_c0_g1	TRINITY_DN142215_c0_g1_i1	.	.	.	.	.	.	.	.	.	.	.	.
TRINITY_DN142233_c0_g1	TRINITY_DN142233_c0_g1_i1	.	.	.	.	.	.	.	.	.	.	.	.
TRINITY_DN142204_c0_g1	TRINITY_DN142204_c0_g1_i1	.	.	.	.	.	.	.	.	.	.	.	.
TRINITY_DN142239_c0_g1	TRINITY_DN142239_c0_g1_i1	PYR2_ASPFU^PYR2_ASPFU^Q:14-550,H:348-526^34.807%ID^E:4.37e-27^RecName: Full=Non-reducing polyketide synthase pyr2 {ECO:0000303|PubMed:20861902};^Eukaryota; Fungi; Dikarya; Ascomycota; Pezizomycotina; Eurotiomycetes; Eurotiomycetidae; Eurotiales; Aspergillaceae; Aspergillus	.	TRINITY_DN142239_c0_g1_i1.p1	2-553[+]	PYR2_ASPFU^PYR2_ASPFU^Q:5-183,H:348-526^34.807%ID^E:3.93e-27^RecName: Full=Non-reducing polyketide synthase pyr2 {ECO:0000303|PubMed:20861902};^Eukaryota; Fungi; Dikarya; Ascomycota; Pezizomycotina; Eurotiomycetes; Eurotiomycetidae; Eurotiales; Aspergillaceae; Aspergillus	PF02801.21^Ketoacyl-synt_C^Beta-ketoacyl synthase, C-terminal domain^5-43^E:2.3e-12`PF16197.4^KAsynt_C_assoc^Ketoacyl-synthetase C-terminal extension^52-161^E:2.9e-19	.	.	.	KEGG:afm:AFUA_6G13930	GO:0008168^molecular_function^methyltransferase activity`GO:0031177^molecular_function^phosphopantetheine binding`GO:0019748^biological_process^secondary metabolic process`GO:0016114^biological_process^terpenoid biosynthetic process	.
TRINITY_DN142284_c0_g1	TRINITY_DN142284_c0_g1_i1	.	.	.	.	.	.	.	.	.	.	.	.
TRINITY_DN142207_c0_g1	TRINITY_DN142207_c0_g1_i1	.	.	.	.	.	.	.	.	.	.	.	.
TRINITY_DN142218_c0_g1	TRINITY_DN142218_c0_g1_i1	.	.	.	.	.	.	.	.	.	.	.	.
TRINITY_DN142216_c0_g1	TRINITY_DN142216_c0_g1_i1	TIAM1_MOUSE^TIAM1_MOUSE^Q:174-233,H:469-488^95%ID^E:8.94e-07^RecName: Full=T-lymphoma invasion and metastasis-inducing protein 1;^Eukaryota; Metazoa; Chordata; Craniata; Vertebrata; Euteleostomi; Mammalia; Eutheria; Euarchontoglires; Glires; Rodentia; Myomorpha; Muroidea; Muridae; Murinae; Mus; Mus	.	.	.	.	.	.	.	ENOG410XPCM^T-cell lymphoma invasion and metastasis	.	GO:0044291^cellular_component^cell-cell contact zone`GO:0005911^cellular_component^cell-cell junction`GO:0005829^cellular_component^cytosol`GO:0031234^cellular_component^extrinsic component of cytoplasmic side of plasma membrane`GO:0060091^cellular_component^kinocilium`GO:0005886^cellular_component^plasma membrane`GO:0046875^molecular_function^ephrin receptor binding`GO:0005085^molecular_function^guanyl-nucleotide exchange factor activity`GO:0019900^molecular_function^kinase binding`GO:0005543^molecular_function^phospholipid binding`GO:0030676^molecular_function^Rac guanyl-nucleotide exchange factor activity`GO:0030971^molecular_function^receptor tyrosine kinase binding`GO:0005057^molecular_function^signal transducer activity, downstream of receptor`GO:0090630^biological_process^activation of GTPase activity`GO:0031547^biological_process^brain-derived neurotrophic factor receptor signaling pathway`GO:0016477^biological_process^cell migration`GO:0007160^biological_process^cell-matrix adhesion`GO:0048013^biological_process^ephrin receptor signaling pathway`GO:0050772^biological_process^positive regulation of axonogenesis`GO:0030335^biological_process^positive regulation of cell migration`GO:0008284^biological_process^positive regulation of cell proliferation`GO:0010976^biological_process^positive regulation of neuron projection development`GO:0032092^biological_process^positive regulation of protein binding`GO:0016601^biological_process^Rac protein signal transduction`GO:1904338^biological_process^regulation of dopaminergic neuron differentiation`GO:0010717^biological_process^regulation of epithelial to mesenchymal transition`GO:0043087^biological_process^regulation of GTPase activity`GO:2000050^biological_process^regulation of non-canonical Wnt signaling pathway`GO:0035023^biological_process^regulation of Rho protein signal transduction`GO:0007264^biological_process^small GTPase mediated signal transduction	.
TRINITY_DN142229_c0_g1	TRINITY_DN142229_c0_g1_i1	.	.	.	.	.	.	.	.	.	.	.	.
TRINITY_DN142273_c0_g1	TRINITY_DN142273_c0_g1_i1	GLGA_PROA2^GLGA_PROA2^Q:136-2,H:4-48^37.778%ID^E:2.78e-06^RecName: Full=Glycogen synthase {ECO:0000255|HAMAP-Rule:MF_00484};^Bacteria; Chlorobi; Chlorobia; Chlorobiales; Chlorobiaceae; Prosthecochloris	.	.	.	.	.	.	.	COG0297^starch synthase activity	KEGG:paa:Paes_2020`KO:K00703	GO:0033201^molecular_function^alpha-1,4-glucan synthase activity`GO:0004373^molecular_function^glycogen (starch) synthase activity`GO:0009011^molecular_function^starch synthase activity`GO:0005978^biological_process^glycogen biosynthetic process	.
TRINITY_DN142261_c0_g1	TRINITY_DN142261_c0_g1_i1	.	.	.	.	.	.	.	.	.	.	.	.
TRINITY_DN142274_c0_g1	TRINITY_DN142274_c0_g1_i1	.	.	.	.	.	.	.	.	.	.	.	.
TRINITY_DN142247_c0_g1	TRINITY_DN142247_c0_g1_i1	ILVH_METJA^ILVH_METJA^Q:255-19,H:86-165^46.25%ID^E:2.49e-20^RecName: Full=Probable acetolactate synthase small subunit;^Archaea; Euryarchaeota; Methanococci; Methanococcales; Methanocaldococcaceae; Methanocaldococcus	.	.	.	.	.	.	.	COG0440^Acetolactate synthase small subunit	KEGG:mja:MJ_0161`KO:K01653	GO:0005948^cellular_component^acetolactate synthase complex`GO:0005829^cellular_component^cytosol`GO:0003984^molecular_function^acetolactate synthase activity`GO:0009097^biological_process^isoleucine biosynthetic process`GO:0009099^biological_process^valine biosynthetic process	.
TRINITY_DN142242_c0_g1	TRINITY_DN142242_c0_g1_i1	FYUA_YERE8^FYUA_YERE8^Q:230-21,H:107-176^32.857%ID^E:5.28e-09^RecName: Full=Pesticin receptor;^Bacteria; Proteobacteria; Gammaproteobacteria; Enterobacterales; Yersiniaceae; Yersinia	.	.	.	.	.	.	.	COG1629^receptor	KEGG:yen:YE2622`KO:K15721	GO:0009279^cellular_component^cell outer membrane`GO:0016021^cellular_component^integral component of membrane`GO:0005506^molecular_function^iron ion binding`GO:0004872^molecular_function^receptor activity`GO:0006811^biological_process^ion transport`GO:0055072^biological_process^iron ion homeostasis`GO:0015891^biological_process^siderophore transport	.
TRINITY_DN142213_c0_g1	TRINITY_DN142213_c0_g1_i1	.	.	.	.	.	.	.	.	.	.	.	.
TRINITY_DN142235_c0_g1	TRINITY_DN142235_c0_g1_i1	.	.	.	.	.	.	.	.	.	.	.	.
TRINITY_DN142293_c0_g1	TRINITY_DN142293_c0_g1_i1	.	.	.	.	.	.	.	.	.	.	.	.
TRINITY_DN142288_c0_g1	TRINITY_DN142288_c0_g1_i1	.	.	.	.	.	.	.	.	.	.	.	.
TRINITY_DN142256_c0_g1	TRINITY_DN142256_c0_g1_i1	.	.	.	.	.	.	.	.	.	.	.	.
TRINITY_DN142234_c0_g1	TRINITY_DN142234_c0_g1_i1	.	.	.	.	.	.	.	.	.	.	.	.
TRINITY_DN142299_c0_g1	TRINITY_DN142299_c0_g1_i1	.	.	.	.	.	.	.	.	.	.	.	.
TRINITY_DN142222_c0_g1	TRINITY_DN142222_c0_g1_i1	.	.	.	.	.	.	.	.	.	.	.	.
TRINITY_DN142200_c0_g1	TRINITY_DN142200_c0_g1_i1	.	.	.	.	.	.	.	.	.	.	.	.
TRINITY_DN142238_c0_g1	TRINITY_DN142238_c0_g1_i1	.	.	.	.	.	.	.	.	.	.	.	.
TRINITY_DN142225_c0_g1	TRINITY_DN142225_c0_g1_i1	DACA_ECOLI^DACA_ECOLI^Q:161-3,H:238-290^54.717%ID^E:2.63e-12^RecName: Full=D-alanyl-D-alanine carboxypeptidase DacA;^Bacteria; Proteobacteria; Gammaproteobacteria; Enterobacterales; Enterobacteriaceae; Escherichia	.	.	.	.	.	.	.	COG1686^Carboxypeptidase	KEGG:ecj:JW0627`KEGG:eco:b0632`KO:K07258	GO:0005887^cellular_component^integral component of plasma membrane`GO:0008800^molecular_function^beta-lactamase activity`GO:0004180^molecular_function^carboxypeptidase activity`GO:0004175^molecular_function^endopeptidase activity`GO:0008658^molecular_function^penicillin binding`GO:0009002^molecular_function^serine-type D-Ala-D-Ala carboxypeptidase activity`GO:0044036^biological_process^cell wall macromolecule metabolic process`GO:0071555^biological_process^cell wall organization`GO:0009252^biological_process^peptidoglycan biosynthetic process`GO:0000270^biological_process^peptidoglycan metabolic process`GO:0008360^biological_process^regulation of cell shape	.
TRINITY_DN142211_c0_g1	TRINITY_DN142211_c0_g1_i1	.	.	.	.	.	.	.	.	.	.	.	.
TRINITY_DN151529_c0_g1	TRINITY_DN151529_c0_g1_i1	FNDC5_DANRE^FNDC5_DANRE^Q:2-445,H:36-185^82.667%ID^E:7.98e-88^RecName: Full=Fibronectin type III domain-containing protein 5;^Eukaryota; Metazoa; Chordata; Craniata; Vertebrata; Euteleostomi; Actinopterygii; Neopterygii; Teleostei; Ostariophysi; Cypriniformes; Cyprinidae; Danio	.	TRINITY_DN151529_c0_g1_i1.p1	2-445[+]	FNDC5_DANRE^FNDC5_DANRE^Q:1-148,H:36-185^82.667%ID^E:7.19e-88^RecName: Full=Fibronectin type III domain-containing protein 5;^Eukaryota; Metazoa; Chordata; Craniata; Vertebrata; Euteleostomi; Actinopterygii; Neopterygii; Teleostei; Ostariophysi; Cypriniformes; Cyprinidae; Danio	PF00041.20^fn3^Fibronectin type III domain^2-77^E:3.2e-09`PF16066.4^DUF4808^Domain of unknown function (DUF4808)^108-143^E:4e-06	.	ExpAA=20.84^PredHel=1^Topology=o108-130i	ENOG410YC2F^fibronectin type III domain containing 5	KEGG:dre:555635	GO:0005783^cellular_component^endoplasmic reticulum`GO:0005576^cellular_component^extracellular region`GO:0016021^cellular_component^integral component of membrane`GO:0005778^cellular_component^peroxisomal membrane`GO:0005886^cellular_component^plasma membrane`GO:0005179^molecular_function^hormone activity`GO:0090336^biological_process^positive regulation of brown fat cell differentiation	GO:0005515^molecular_function^protein binding
TRINITY_DN151538_c0_g1	TRINITY_DN151538_c0_g1_i1	.	.	.	.	.	.	.	.	.	.	.	.
TRINITY_DN151513_c0_g1	TRINITY_DN151513_c0_g1_i1	.	.	.	.	.	.	.	.	.	.	.	.
TRINITY_DN151576_c0_g1	TRINITY_DN151576_c0_g1_i1	FLGJ_BUCAP^FLGJ_BUCAP^Q:7-228,H:16-89^40.541%ID^E:5.14e-15^RecName: Full=Putative flagellar protein FlgJ homolog;^Bacteria; Proteobacteria; Gammaproteobacteria; Enterobacterales; Erwiniaceae; Buchnera	.	.	.	.	.	.	.	COG3951^flagellar rod assembly protein muramidase flgj	KEGG:bas:BUsg_333`KO:K02395	GO:0044781^biological_process^bacterial-type flagellum organization	.
TRINITY_DN151568_c0_g1	TRINITY_DN151568_c0_g1_i1	SYC_BACTN^SYC_BACTN^Q:216-7,H:322-392^57.746%ID^E:1.61e-20^RecName: Full=Cysteine--tRNA ligase {ECO:0000255|HAMAP-Rule:MF_00041};^Bacteria; Bacteroidetes; Bacteroidia; Bacteroidales; Bacteroidaceae; Bacteroides	.	.	.	.	.	.	.	COG0215^Cysteinyl-tRNA synthetase	KEGG:bth:BT_3351`KO:K01883	GO:0005829^cellular_component^cytosol`GO:0005524^molecular_function^ATP binding`GO:0004817^molecular_function^cysteine-tRNA ligase activity`GO:0046872^molecular_function^metal ion binding`GO:0006423^biological_process^cysteinyl-tRNA aminoacylation	.
TRINITY_DN151596_c0_g1	TRINITY_DN151596_c0_g1_i1	RTCB_PIG^RTCB_PIG^Q:1-279,H:405-497^94.624%ID^E:8.14e-57^RecName: Full=tRNA-splicing ligase RtcB homolog {ECO:0000255|HAMAP-Rule:MF_03144};^Eukaryota; Metazoa; Chordata; Craniata; Vertebrata; Euteleostomi; Mammalia; Eutheria; Laurasiatheria; Cetartiodactyla; Suina; Suidae; Sus	.	.	.	.	.	.	.	COG1690^Catalytic subunit of the tRNA-splicing ligase complex that acts by directly joining spliced tRNA halves to mature-sized tRNAs by incorporating the precursor-derived splice junction phosphate into the mature tRNA as a canonical 3',5'- phosphodiester. May act as a RNA ligase with broad substrate specificity, and may function toward other RNAs (By similarity)	KEGG:ssc:733658`KO:K14415	GO:0005737^cellular_component^cytoplasm`GO:0005634^cellular_component^nucleus`GO:0072669^cellular_component^tRNA-splicing ligase complex`GO:0005524^molecular_function^ATP binding`GO:0046872^molecular_function^metal ion binding`GO:0003972^molecular_function^RNA ligase (ATP) activity`GO:0006388^biological_process^tRNA splicing, via endonucleolytic cleavage and ligation	.
TRINITY_DN151514_c0_g1	TRINITY_DN151514_c0_g1_i1	.	.	.	.	.	.	.	.	.	.	.	.
TRINITY_DN151566_c0_g1	TRINITY_DN151566_c0_g1_i1	.	.	.	.	.	.	.	.	.	.	.	.
TRINITY_DN151565_c0_g1	TRINITY_DN151565_c0_g1_i1	.	.	.	.	.	.	.	.	.	.	.	.
TRINITY_DN151582_c0_g1	TRINITY_DN151582_c0_g1_i1	.	.	.	.	.	.	.	.	.	.	.	.
TRINITY_DN151522_c0_g1	TRINITY_DN151522_c0_g1_i1	.	.	.	.	.	.	.	.	.	.	.	.
TRINITY_DN151536_c0_g1	TRINITY_DN151536_c0_g1_i1	.	.	.	.	.	.	.	.	.	.	.	.
TRINITY_DN151558_c0_g1	TRINITY_DN151558_c0_g1_i1	.	.	.	.	.	.	.	.	.	.	.	.
TRINITY_DN151546_c0_g1	TRINITY_DN151546_c0_g1_i1	HS12A_MOUSE^HS12A_MOUSE^Q:99-1,H:429-461^96.97%ID^E:1.07e-15^RecName: Full=Heat shock 70 kDa protein 12A;^Eukaryota; Metazoa; Chordata; Craniata; Vertebrata; Euteleostomi; Mammalia; Eutheria; Euarchontoglires; Glires; Rodentia; Myomorpha; Muroidea; Muridae; Murinae; Mus; Mus	.	.	.	.	.	.	.	COG0443^Heat shock protein	KEGG:mmu:73442	GO:0070062^cellular_component^extracellular exosome`GO:0005524^molecular_function^ATP binding	.
TRINITY_DN151554_c0_g1	TRINITY_DN151554_c0_g1_i1	.	.	.	.	.	.	.	.	.	.	.	.
TRINITY_DN151578_c0_g1	TRINITY_DN151578_c0_g1_i1	.	.	.	.	.	.	.	.	.	.	.	.
TRINITY_DN151591_c0_g1	TRINITY_DN151591_c0_g1_i1	SYTL2_MOUSE^SYTL2_MOUSE^Q:2-148,H:32-80^53.061%ID^E:5.49e-12^RecName: Full=Synaptotagmin-like protein 2;^Eukaryota; Metazoa; Chordata; Craniata; Vertebrata; Euteleostomi; Mammalia; Eutheria; Euarchontoglires; Glires; Rodentia; Myomorpha; Muroidea; Muridae; Murinae; Mus; Mus	.	.	.	.	.	.	.	ENOG410XRME^transporter activity	KEGG:mmu:83671`KO:K17598	GO:0005737^cellular_component^cytoplasm`GO:0070382^cellular_component^exocytic vesicle`GO:0019897^cellular_component^extrinsic component of plasma membrane`GO:0042470^cellular_component^melanosome`GO:0033162^cellular_component^melanosome membrane`GO:0016020^cellular_component^membrane`GO:0005886^cellular_component^plasma membrane`GO:0005509^molecular_function^calcium ion binding`GO:0005544^molecular_function^calcium-dependent phospholipid binding`GO:0030276^molecular_function^clathrin binding`GO:0042043^molecular_function^neurexin family protein binding`GO:0019902^molecular_function^phosphatase binding`GO:0005546^molecular_function^phosphatidylinositol-4,5-bisphosphate binding`GO:0001786^molecular_function^phosphatidylserine binding`GO:0017137^molecular_function^Rab GTPase binding`GO:0019905^molecular_function^syntaxin binding`GO:0006887^biological_process^exocytosis`GO:0006886^biological_process^intracellular protein transport`GO:0010923^biological_process^negative regulation of phosphatase activity`GO:0070257^biological_process^positive regulation of mucus secretion`GO:0072659^biological_process^protein localization to plasma membrane`GO:0006904^biological_process^vesicle docking involved in exocytosis`GO:0006906^biological_process^vesicle fusion	.
TRINITY_DN151510_c0_g1	TRINITY_DN151510_c0_g1_i1	.	.	.	.	.	.	.	.	.	.	.	.
TRINITY_DN151586_c0_g1	TRINITY_DN151586_c0_g1_i1	.	.	.	.	.	.	.	.	.	.	.	.
TRINITY_DN151526_c0_g1	TRINITY_DN151526_c0_g1_i1	.	.	.	.	.	.	.	.	.	.	.	.
TRINITY_DN151503_c0_g1	TRINITY_DN151503_c0_g1_i1	.	.	.	.	.	.	.	.	.	.	.	.
TRINITY_DN151520_c0_g1	TRINITY_DN151520_c0_g1_i1	.	.	.	.	.	.	.	.	.	.	.	.
TRINITY_DN151561_c0_g1	TRINITY_DN151561_c0_g1_i1	.	.	.	.	.	.	.	.	.	.	.	.
TRINITY_DN151518_c0_g1	TRINITY_DN151518_c0_g1_i1	.	.	.	.	.	.	.	.	.	.	.	.
TRINITY_DN151572_c0_g1	TRINITY_DN151572_c0_g1_i1	.	.	.	.	.	.	.	.	.	.	.	.
TRINITY_DN151556_c0_g1	TRINITY_DN151556_c0_g1_i1	.	.	.	.	.	.	.	.	.	.	.	.
TRINITY_DN151577_c0_g1	TRINITY_DN151577_c0_g1_i1	.	.	.	.	.	.	.	.	.	.	.	.
TRINITY_DN151534_c0_g1	TRINITY_DN151534_c0_g1_i1	.	.	.	.	.	.	.	.	.	.	.	.
TRINITY_DN151502_c0_g1	TRINITY_DN151502_c0_g1_i1	.	.	.	.	.	.	.	.	.	.	.	.
TRINITY_DN151551_c0_g1	TRINITY_DN151551_c0_g1_i1	.	.	.	.	.	.	.	.	.	.	.	.
TRINITY_DN151570_c0_g1	TRINITY_DN151570_c0_g1_i1	.	.	.	.	.	.	.	.	.	.	.	.
TRINITY_DN151504_c0_g1	TRINITY_DN151504_c0_g1_i1	.	.	.	.	.	.	.	.	.	.	.	.
TRINITY_DN151512_c0_g1	TRINITY_DN151512_c0_g1_i1	.	.	.	.	.	.	.	.	.	.	.	.
TRINITY_DN151598_c0_g1	TRINITY_DN151598_c0_g1_i1	KIF1A_HUMAN^KIF1A_HUMAN^Q:1-252,H:927-1008^63.218%ID^E:1.58e-28^RecName: Full=Kinesin-like protein KIF1A;^Eukaryota; Metazoa; Chordata; Craniata; Vertebrata; Euteleostomi; Mammalia; Eutheria; Euarchontoglires; Primates; Haplorrhini; Catarrhini; Hominidae; Homo	.	.	.	.	.	.	.	COG5059^Kinesin family member	KEGG:hsa:547`KO:K10392	GO:1904115^cellular_component^axon cytoplasm`GO:0005829^cellular_component^cytosol`GO:0030425^cellular_component^dendrite`GO:0005871^cellular_component^kinesin complex`GO:0005874^cellular_component^microtubule`GO:0043025^cellular_component^neuronal cell body`GO:0098794^cellular_component^postsynapse`GO:0008021^cellular_component^synaptic vesicle`GO:0005524^molecular_function^ATP binding`GO:0016887^molecular_function^ATPase activity`GO:0042802^molecular_function^identical protein binding`GO:0008017^molecular_function^microtubule binding`GO:0003777^molecular_function^microtubule motor activity`GO:0003774^molecular_function^motor activity`GO:0042803^molecular_function^protein homodimerization activity`GO:0008089^biological_process^anterograde axonal transport`GO:0022027^biological_process^interkinetic nuclear migration`GO:0098840^biological_process^protein transport along microtubule	.
TRINITY_DN151579_c0_g1	TRINITY_DN151579_c0_g1_i1	.	.	.	.	.	.	.	.	.	.	.	.
TRINITY_DN151535_c0_g1	TRINITY_DN151535_c0_g1_i1	.	.	.	.	.	.	.	.	.	.	.	.
TRINITY_DN151544_c0_g1	TRINITY_DN151544_c0_g1_i1	.	.	.	.	.	.	.	.	.	.	.	.
TRINITY_DN151524_c0_g1	TRINITY_DN151524_c0_g1_i1	.	.	.	.	.	.	.	.	.	.	.	.
TRINITY_DN151531_c0_g1	TRINITY_DN151531_c0_g1_i1	.	.	.	.	.	.	.	.	.	.	.	.
TRINITY_DN151501_c0_g1	TRINITY_DN151501_c0_g1_i1	.	.	.	.	.	.	.	.	.	.	.	.
TRINITY_DN151590_c0_g1	TRINITY_DN151590_c0_g1_i1	.	.	.	.	.	.	.	.	.	.	.	.
TRINITY_DN151599_c0_g1	TRINITY_DN151599_c0_g1_i1	RL3R1_MOUSE^RL3R1_MOUSE^Q:7-267,H:261-364^49.038%ID^E:4.11e-26^RecName: Full=Relaxin-3 receptor 1;^Eukaryota; Metazoa; Chordata; Craniata; Vertebrata; Euteleostomi; Mammalia; Eutheria; Euarchontoglires; Glires; Rodentia; Myomorpha; Muroidea; Muridae; Murinae; Mus; Mus	.	.	.	.	.	.	.	ENOG410XRW9^Receptor	KEGG:mmu:239336`KO:K08397	GO:0016021^cellular_component^integral component of membrane`GO:0005887^cellular_component^integral component of plasma membrane`GO:0008528^molecular_function^G-protein coupled peptide receptor activity`GO:0004966^molecular_function^galanin receptor activity`GO:0007188^biological_process^adenylate cyclase-modulating G-protein coupled receptor signaling pathway`GO:0032467^biological_process^positive regulation of cytokinesis`GO:0051482^biological_process^positive regulation of cytosolic calcium ion concentration involved in phospholipase C-activating G-protein coupled signaling pathway	.
TRINITY_DN151528_c0_g1	TRINITY_DN151528_c0_g1_i1	.	.	.	.	.	.	.	.	.	.	.	.
TRINITY_DN151597_c0_g1	TRINITY_DN151597_c0_g1_i1	.	.	.	.	.	.	.	.	.	.	.	.
TRINITY_DN151517_c0_g1	TRINITY_DN151517_c0_g1_i1	KEFC_KLEP7^KEFC_KLEP7^Q:4-249,H:40-120^43.902%ID^E:1.36e-15^RecName: Full=Glutathione-regulated potassium-efflux system protein KefC {ECO:0000255|HAMAP-Rule:MF_01413};^Bacteria; Proteobacteria; Gammaproteobacteria; Enterobacterales; Enterobacteriaceae; Klebsiella	.	.	.	.	.	.	.	COG0475^Sodium hydrogen exchanger`COG1226^PotAssium voltage-gated channel	KEGG:kpn:KPN_00044`KO:K11745	GO:0005887^cellular_component^integral component of plasma membrane`GO:0019899^molecular_function^enzyme binding`GO:0015503^molecular_function^glutathione-regulated potassium exporter activity`GO:0015299^molecular_function^solute:proton antiporter activity`GO:0015643^molecular_function^toxic substance binding`GO:0051595^biological_process^response to methylglyoxal	.
TRINITY_DN151533_c0_g1	TRINITY_DN151533_c0_g1_i1	.	.	.	.	.	.	.	.	.	.	.	.
TRINITY_DN151575_c0_g1	TRINITY_DN151575_c0_g1_i1	.	.	.	.	.	.	.	.	.	.	.	.
TRINITY_DN151539_c0_g1	TRINITY_DN151539_c0_g1_i1	SSUD_RALPJ^SSUD_RALPJ^Q:3-68,H:366-387^95.455%ID^E:6.72e-06^RecName: Full=Alkanesulfonate monooxygenase {ECO:0000255|HAMAP-Rule:MF_01229};^Bacteria; Proteobacteria; Betaproteobacteria; Burkholderiales; Burkholderiaceae; Ralstonia	.	.	.	.	.	.	.	COG2141^Monooxygenase	KEGG:rpi:Rpic_1215`KO:K04091	GO:0008726^molecular_function^alkanesulfonate monooxygenase activity	.
TRINITY_DN151506_c0_g1	TRINITY_DN151506_c0_g1_i1	.	.	.	.	.	.	.	.	.	.	.	.
TRINITY_DN151574_c0_g1	TRINITY_DN151574_c0_g1_i1	.	.	.	.	.	.	.	.	.	.	.	.
TRINITY_DN151593_c0_g1	TRINITY_DN151593_c0_g1_i1	.	.	.	.	.	.	.	.	.	.	.	.
TRINITY_DN151525_c0_g1	TRINITY_DN151525_c0_g1_i1	.	.	.	.	.	.	.	.	.	.	.	.
TRINITY_DN151547_c0_g1	TRINITY_DN151547_c0_g1_i1	.	.	.	.	.	.	.	.	.	.	.	.
TRINITY_DN151588_c0_g1	TRINITY_DN151588_c0_g1_i1	.	.	.	.	.	.	.	.	.	.	.	.
TRINITY_DN151523_c0_g1	TRINITY_DN151523_c0_g1_i1	.	.	.	.	.	.	.	.	.	.	.	.
TRINITY_DN151543_c0_g1	TRINITY_DN151543_c0_g1_i1	DYH12_HUMAN^DYH12_HUMAN^Q:2-223,H:1524-1597^93.243%ID^E:1.54e-43^RecName: Full=Dynein heavy chain 12, axonemal;^Eukaryota; Metazoa; Chordata; Craniata; Vertebrata; Euteleostomi; Mammalia; Eutheria; Euarchontoglires; Primates; Haplorrhini; Catarrhini; Hominidae; Homo	.	.	.	.	.	.	.	.	KEGG:hsa:201625`KO:K10408	GO:0005929^cellular_component^cilium`GO:0005737^cellular_component^cytoplasm`GO:0030286^cellular_component^dynein complex`GO:0005874^cellular_component^microtubule`GO:0005524^molecular_function^ATP binding`GO:0016887^molecular_function^ATPase activity`GO:0003777^molecular_function^microtubule motor activity`GO:0007018^biological_process^microtubule-based movement	.
TRINITY_DN151553_c0_g1	TRINITY_DN151553_c0_g1_i1	.	.	.	.	.	.	.	.	.	.	.	.
TRINITY_DN151583_c0_g1	TRINITY_DN151583_c0_g1_i1	.	.	.	.	.	.	.	.	.	.	.	.
TRINITY_DN151555_c0_g1	TRINITY_DN151555_c0_g1_i1	.	.	.	.	.	.	.	.	.	.	.	.
TRINITY_DN151562_c0_g1	TRINITY_DN151562_c0_g1_i1	.	.	.	.	.	.	.	.	.	.	.	.
TRINITY_DN151559_c0_g1	TRINITY_DN151559_c0_g1_i1	NIKD_RHORT^NIKD_RHORT^Q:51-203,H:168-218^56.863%ID^E:5.03e-10^RecName: Full=Nickel import ATP-binding protein NikD {ECO:0000255|HAMAP-Rule:MF_01711};^Bacteria; Proteobacteria; Alphaproteobacteria; Rhodospirillales; Rhodospirillaceae; Rhodospirillum	.	.	.	.	.	.	.	COG0444^(ABC) transporter	KEGG:rru:Rru_A2274`KO:K15587	GO:0005886^cellular_component^plasma membrane`GO:0005524^molecular_function^ATP binding`GO:0015413^molecular_function^nickel-transporting ATPase activity	.
TRINITY_DN151581_c0_g1	TRINITY_DN151581_c0_g1_i1	PK21A_CORGL^PK21A_CORGL^Q:212-3,H:112-181^87.143%ID^E:1.25e-37^RecName: Full=Probable polyphosphate kinase PKK2A {ECO:0000305};^Bacteria; Actinobacteria; Corynebacteriales; Corynebacteriaceae; Corynebacterium	.	.	.	.	.	.	.	COG2326^Polyphosphate kinase 2	KEGG:cgl:NCgl0880	GO:0008976^molecular_function^polyphosphate kinase activity	.
TRINITY_DN151532_c0_g1	TRINITY_DN151532_c0_g1_i1	.	.	.	.	.	.	.	.	.	.	.	.
TRINITY_DN151569_c0_g1	TRINITY_DN151569_c0_g1_i1	.	.	.	.	.	.	.	.	.	.	.	.
TRINITY_DN151507_c0_g1	TRINITY_DN151507_c0_g1_i1	.	.	.	.	.	.	.	.	.	.	.	.
TRINITY_DN151545_c0_g1	TRINITY_DN151545_c0_g1_i1	.	.	.	.	.	.	.	.	.	.	.	.
TRINITY_DN151509_c0_g1	TRINITY_DN151509_c0_g1_i1	.	.	.	.	.	.	.	.	.	.	.	.
TRINITY_DN151557_c0_g1	TRINITY_DN151557_c0_g1_i1	.	.	.	.	.	.	.	.	.	.	.	.
TRINITY_DN156632_c0_g1	TRINITY_DN156632_c0_g1_i1	.	.	.	.	.	.	.	.	.	.	.	.
TRINITY_DN156659_c0_g1	TRINITY_DN156659_c0_g1_i1	.	.	.	.	.	.	.	.	.	.	.	.
TRINITY_DN156655_c0_g1	TRINITY_DN156655_c0_g1_i1	.	.	.	.	.	.	.	.	.	.	.	.
TRINITY_DN156639_c0_g1	TRINITY_DN156639_c0_g1_i1	YGHA_ECOLI^YGHA_ECOLI^Q:199-2,H:49-114^72.727%ID^E:5.7e-09^RecName: Full=Uncharacterized oxidoreductase YghA;^Bacteria; Proteobacteria; Gammaproteobacteria; Enterobacterales; Enterobacteriaceae; Escherichia	.	.	.	.	.	.	.	ENOG410XNUN^Short-chain dehydrogenase reductase Sdr	KEGG:ecj:JW2972`KEGG:eco:b3003	GO:0008106^molecular_function^alcohol dehydrogenase (NADP+) activity	.
TRINITY_DN156633_c0_g1	TRINITY_DN156633_c0_g1_i1	.	.	.	.	.	.	.	.	.	.	.	.
TRINITY_DN156657_c0_g1	TRINITY_DN156657_c0_g1_i1	.	.	.	.	.	.	.	.	.	.	.	.
TRINITY_DN156635_c0_g1	TRINITY_DN156635_c0_g1_i1	RBFA_STRCO^RBFA_STRCO^Q:220-2,H:39-111^58.904%ID^E:1.32e-24^RecName: Full=Ribosome-binding factor A {ECO:0000255|HAMAP-Rule:MF_00003};^Bacteria; Actinobacteria; Streptomycetales; Streptomycetaceae; Streptomyces; Streptomyces albidoflavus group	.	.	.	.	.	.	.	COG0858^Associates with free 30S ribosomal subunits (but not with 30S subunits that are part of 70S ribosomes or polysomes). Essential for efficient processing of 16S rRNA. May interact with the 5'-terminal helix region of 16S rRNA (By similarity)	KEGG:sco:SCO5708`KO:K02834	GO:0005737^cellular_component^cytoplasm`GO:0006364^biological_process^rRNA processing	.
TRINITY_DN156631_c0_g1	TRINITY_DN156631_c0_g1_i1	.	.	.	.	.	.	.	.	.	.	.	.
TRINITY_DN156616_c0_g1	TRINITY_DN156616_c0_g1_i1	.	.	.	.	.	.	.	.	.	.	.	.
TRINITY_DN156663_c0_g1	TRINITY_DN156663_c0_g1_i1	.	.	.	.	.	.	.	.	.	.	.	.
TRINITY_DN156642_c0_g1	TRINITY_DN156642_c0_g1_i1	.	.	.	.	.	.	.	.	.	.	.	.
TRINITY_DN156640_c0_g1	TRINITY_DN156640_c0_g1_i1	.	.	.	.	.	.	.	.	.	.	.	.
TRINITY_DN156621_c0_g1	TRINITY_DN156621_c0_g1_i1	.	.	.	.	.	.	.	.	.	.	.	.
TRINITY_DN156689_c0_g1	TRINITY_DN156689_c0_g1_i1	.	.	.	.	.	.	.	.	.	.	.	.
TRINITY_DN156674_c0_g1	TRINITY_DN156674_c0_g1_i1	.	.	.	.	.	.	.	.	.	.	.	.
TRINITY_DN156668_c0_g1	TRINITY_DN156668_c0_g1_i1	.	.	.	.	.	.	.	.	.	.	.	.
TRINITY_DN156676_c0_g1	TRINITY_DN156676_c0_g1_i1	NADA_NOCSJ^NADA_NOCSJ^Q:1-243,H:261-341^77.778%ID^E:6.5e-41^RecName: Full=Quinolinate synthase A {ECO:0000255|HAMAP-Rule:MF_00569};^Bacteria; Actinobacteria; Propionibacteriales; Nocardioidaceae; Nocardioides	.	.	.	.	.	.	.	COG0379^Catalyzes the condensation of iminoaspartate with dihydroxyacetone phosphate to form quinolinate (By similarity)	KEGG:nca:Noca_3149`KO:K03517	GO:0005737^cellular_component^cytoplasm`GO:0051539^molecular_function^4 iron, 4 sulfur cluster binding`GO:0046872^molecular_function^metal ion binding`GO:0008987^molecular_function^quinolinate synthetase A activity`GO:0016765^molecular_function^transferase activity, transferring alkyl or aryl (other than methyl) groups`GO:0009435^biological_process^NAD biosynthetic process	.
TRINITY_DN156684_c0_g1	TRINITY_DN156684_c0_g1_i1	.	.	.	.	.	.	.	.	.	.	.	.
TRINITY_DN156660_c0_g1	TRINITY_DN156660_c0_g1_i1	.	.	.	.	.	.	.	.	.	.	.	.
TRINITY_DN156606_c0_g1	TRINITY_DN156606_c0_g1_i1	.	.	.	.	.	.	.	.	.	.	.	.
TRINITY_DN156671_c0_g1	TRINITY_DN156671_c0_g1_i1	.	.	.	.	.	.	.	.	.	.	.	.
TRINITY_DN156692_c0_g1	TRINITY_DN156692_c0_g1_i1	.	.	.	.	.	.	.	.	.	.	.	.
TRINITY_DN156644_c0_g1	TRINITY_DN156644_c0_g1_i1	.	.	.	.	.	.	.	.	.	.	.	.
TRINITY_DN156638_c0_g1	TRINITY_DN156638_c0_g1_i1	ODO1_BRUAB^ODO1_BRUAB^Q:1-213,H:746-816^97.183%ID^E:1.17e-44^RecName: Full=2-oxoglutarate dehydrogenase E1 component {ECO:0000255|HAMAP-Rule:MF_01169};^Bacteria; Proteobacteria; Alphaproteobacteria; Rhizobiales; Brucellaceae; Brucella	.	.	.	.	.	.	.	.	KEGG:bmb:BruAb1_1899`KO:K00164	GO:0004591^molecular_function^oxoglutarate dehydrogenase (succinyl-transferring) activity`GO:0030976^molecular_function^thiamine pyrophosphate binding`GO:0006096^biological_process^glycolytic process`GO:0006099^biological_process^tricarboxylic acid cycle	.
TRINITY_DN156610_c0_g1	TRINITY_DN156610_c0_g1_i1	RIBF_GEOTN^RIBF_GEOTN^Q:1-264,H:81-161^38.636%ID^E:7.21e-09^RecName: Full=Putative riboflavin biosynthesis protein RibF;^Bacteria; Firmicutes; Bacilli; Bacillales; Bacillaceae; Geobacillus	.	.	.	.	.	.	.	COG0196^riboflavin biosynthesis protein ribF	KEGG:gtn:GTNG_3159	GO:0005524^molecular_function^ATP binding`GO:0003919^molecular_function^FMN adenylyltransferase activity`GO:0008531^molecular_function^riboflavin kinase activity`GO:0006747^biological_process^FAD biosynthetic process`GO:0009398^biological_process^FMN biosynthetic process`GO:0009231^biological_process^riboflavin biosynthetic process	.
TRINITY_DN156669_c0_g1	TRINITY_DN156669_c0_g1_i1	.	.	.	.	.	.	.	.	.	.	.	.
TRINITY_DN156605_c0_g1	TRINITY_DN156605_c0_g1_i1	.	.	.	.	.	.	.	.	.	.	.	.
TRINITY_DN156670_c0_g1	TRINITY_DN156670_c0_g1_i1	.	.	.	.	.	.	.	.	.	.	.	.
TRINITY_DN156649_c0_g1	TRINITY_DN156649_c0_g1_i1	.	.	.	.	.	.	.	.	.	.	.	.
TRINITY_DN156678_c0_g1	TRINITY_DN156678_c0_g1_i1	.	.	.	.	.	.	.	.	.	.	.	.
TRINITY_DN156609_c0_g1	TRINITY_DN156609_c0_g1_i1	.	.	.	.	.	.	.	.	.	.	.	.
TRINITY_DN156665_c0_g1	TRINITY_DN156665_c0_g1_i1	.	.	.	.	.	.	.	.	.	.	.	.
TRINITY_DN156694_c0_g1	TRINITY_DN156694_c0_g1_i1	.	.	.	.	.	.	.	.	.	.	.	.
TRINITY_DN156688_c0_g1	TRINITY_DN156688_c0_g1_i1	.	.	.	.	.	.	.	.	.	.	.	.
TRINITY_DN156667_c0_g1	TRINITY_DN156667_c0_g1_i1	.	.	.	.	.	.	.	.	.	.	.	.
TRINITY_DN156618_c0_g1	TRINITY_DN156618_c0_g1_i1	.	.	.	.	.	.	.	.	.	.	.	.
TRINITY_DN156625_c0_g1	TRINITY_DN156625_c0_g1_i1	.	.	.	.	.	.	.	.	.	.	.	.
TRINITY_DN156613_c0_g1	TRINITY_DN156613_c0_g1_i1	.	.	.	.	.	.	.	.	.	.	.	.
TRINITY_DN156614_c0_g1	TRINITY_DN156614_c0_g1_i1	.	.	.	.	.	.	.	.	.	.	.	.
TRINITY_DN156682_c0_g1	TRINITY_DN156682_c0_g1_i1	.	.	.	.	.	.	.	.	.	.	.	.
TRINITY_DN156653_c0_g1	TRINITY_DN156653_c0_g1_i1	.	.	.	.	.	.	.	.	.	.	.	.
TRINITY_DN156617_c0_g1	TRINITY_DN156617_c0_g1_i1	.	.	.	.	.	.	.	.	.	.	.	.
TRINITY_DN156637_c0_g1	TRINITY_DN156637_c0_g1_i1	.	.	.	.	.	.	.	.	.	.	.	.
TRINITY_DN156685_c0_g1	TRINITY_DN156685_c0_g1_i1	.	.	.	.	.	.	.	.	.	.	.	.
TRINITY_DN156652_c0_g1	TRINITY_DN156652_c0_g1_i1	CYSG_METCA^CYSG_METCA^Q:63-212,H:285-335^58.824%ID^E:5.77e-11^RecName: Full=Siroheme synthase {ECO:0000255|HAMAP-Rule:MF_01646};^Bacteria; Proteobacteria; Gammaproteobacteria; Methylococcales; Methylococcaceae; Methylococcus	.	.	.	.	.	.	.	COG0007^Multifunctional enzyme that catalyzes the SAM-dependent methylation of uroporphyrinogen III at position C-2 and C-7 to form precorrin-2 and then position C-12 or C-18 to form trimethylpyrrocorphin 2. It also catalyzes the conversion of precorrin-2 into siroheme. This reaction consists of the NAD- dependent oxidation of precorrin-2 into sirohydrochlorin and its subsequent ferrochelation into siroheme (By similarity)`COG1648^Multifunctional enzyme that catalyzes the SAM-dependent methylation of uroporphyrinogen III at position C-2 and C-7 to form precorrin-2 and then position C-12 or C-18 to form trimethylpyrrocorphin 2. It also catalyzes the conversion of precorrin-2 into siroheme. This reaction consists of the NAD- dependent oxidation of precorrin-2 into sirohydrochlorin and its subsequent ferrochelation into siroheme (By similarity)	KEGG:mca:MCA2089`KO:K02302	GO:0051287^molecular_function^NAD binding`GO:0043115^molecular_function^precorrin-2 dehydrogenase activity`GO:0051266^molecular_function^sirohydrochlorin ferrochelatase activity`GO:0004851^molecular_function^uroporphyrin-III C-methyltransferase activity`GO:0009236^biological_process^cobalamin biosynthetic process`GO:0019354^biological_process^siroheme biosynthetic process	.
TRINITY_DN156620_c0_g1	TRINITY_DN156620_c0_g1_i1	.	.	.	.	.	.	.	.	.	.	.	.
TRINITY_DN156650_c0_g1	TRINITY_DN156650_c0_g1_i1	.	.	.	.	.	.	.	.	.	.	.	.
TRINITY_DN156612_c0_g1	TRINITY_DN156612_c0_g1_i1	.	.	.	.	.	.	.	.	.	.	.	.
TRINITY_DN156681_c0_g1	TRINITY_DN156681_c0_g1_i1	.	.	.	.	.	.	.	.	.	.	.	.
TRINITY_DN156651_c0_g1	TRINITY_DN156651_c0_g1_i1	.	.	.	.	.	.	.	.	.	.	.	.
TRINITY_DN156624_c0_g1	TRINITY_DN156624_c0_g1_i1	.	.	.	.	.	.	.	.	.	.	.	.
TRINITY_DN156627_c0_g1	TRINITY_DN156627_c0_g1_i1	.	.	.	.	.	.	.	.	.	.	.	.
TRINITY_DN156643_c0_g1	TRINITY_DN156643_c0_g1_i1	.	.	.	.	.	.	.	.	.	.	.	.
TRINITY_DN156679_c0_g1	TRINITY_DN156679_c0_g1_i1	.	.	.	.	.	.	.	.	.	.	.	.
TRINITY_DN156630_c0_g1	TRINITY_DN156630_c0_g1_i1	.	.	.	.	.	.	.	.	.	.	.	.
TRINITY_DN156695_c0_g1	TRINITY_DN156695_c0_g1_i1	.	.	.	.	.	.	.	.	.	.	.	.
TRINITY_DN156648_c0_g1	TRINITY_DN156648_c0_g1_i1	PURK_BRUME^PURK_BRUME^Q:455-6,H:74-221^45.098%ID^E:1.03e-28^RecName: Full=N5-carboxyaminoimidazole ribonucleotide synthase {ECO:0000255|HAMAP-Rule:MF_01928};^Bacteria; Proteobacteria; Alphaproteobacteria; Rhizobiales; Brucellaceae; Brucella	.	TRINITY_DN156648_c0_g1_i1.p1	3-464[-]	PURK_BRUME^PURK_BRUME^Q:4-153,H:74-221^45.098%ID^E:9.3e-29^RecName: Full=N5-carboxyaminoimidazole ribonucleotide synthase {ECO:0000255|HAMAP-Rule:MF_01928};^Bacteria; Proteobacteria; Alphaproteobacteria; Rhizobiales; Brucellaceae; Brucella	PF02222.21^ATP-grasp^ATP-grasp domain^53-153^E:4.6e-20	.	.	COG0026^phosphoribosylaminoimidazole carboxylase atpase subunit	KEGG:bme:BMEI0295`KEGG:bmel:DK63_1138`KO:K01589	GO:0034028^molecular_function^5-(carboxyamino)imidazole ribonucleotide synthase activity`GO:0005524^molecular_function^ATP binding`GO:0046872^molecular_function^metal ion binding`GO:0004638^molecular_function^phosphoribosylaminoimidazole carboxylase activity`GO:0006189^biological_process^'de novo' IMP biosynthetic process	.
TRINITY_DN156675_c0_g1	TRINITY_DN156675_c0_g1_i1	.	.	.	.	.	.	.	.	.	.	.	.
TRINITY_DN156654_c0_g1	TRINITY_DN156654_c0_g1_i1	.	.	.	.	.	.	.	.	.	.	.	.
TRINITY_DN156619_c0_g1	TRINITY_DN156619_c0_g1_i1	.	.	.	.	.	.	.	.	.	.	.	.
TRINITY_DN156699_c0_g1	TRINITY_DN156699_c0_g1_i1	.	.	.	.	.	.	.	.	.	.	.	.
TRINITY_DN156647_c0_g1	TRINITY_DN156647_c0_g1_i1	MLO3_SCHPO^MLO3_SCHPO^Q:22-318,H:53-150^50.505%ID^E:7.51e-28^RecName: Full=mRNA export protein mlo3;^Eukaryota; Fungi; Dikarya; Ascomycota; Taphrinomycotina; Schizosaccharomycetes; Schizosaccharomycetales; Schizosaccharomycetaceae; Schizosaccharomyces	.	TRINITY_DN156647_c0_g1_i1.p1	1-333[+]	MLO3_SCHPO^MLO3_SCHPO^Q:8-106,H:53-150^50.505%ID^E:6.76e-28^RecName: Full=mRNA export protein mlo3;^Eukaryota; Fungi; Dikarya; Ascomycota; Taphrinomycotina; Schizosaccharomycetes; Schizosaccharomycetales; Schizosaccharomycetaceae; Schizosaccharomyces	PF00076.21^RRM_1^RNA recognition motif. (a.k.a. RRM, RBD, or RNP domain)^12-80^E:1.2e-14	.	.	.	KEGG:spo:SPBC1D7.04`KO:K12881	GO:0005634^cellular_component^nucleus`GO:0000346^cellular_component^transcription export complex`GO:0003723^molecular_function^RNA binding`GO:0016973^biological_process^poly(A)+ mRNA export from nucleus	GO:0003676^molecular_function^nucleic acid binding
TRINITY_DN156602_c0_g1	TRINITY_DN156602_c0_g1_i1	CAIC_ECOLI^CAIC_ECOLI^Q:6-242,H:329-407^54.43%ID^E:1.25e-24^RecName: Full=Probable crotonobetaine/carnitine-CoA ligase;^Bacteria; Proteobacteria; Gammaproteobacteria; Enterobacterales; Enterobacteriaceae; Escherichia	.	.	.	.	.	.	.	COG0318^Amp-dependent synthetase and ligase	KEGG:ecj:JW0036`KEGG:eco:b0037`KO:K02182	GO:0016878^molecular_function^acid-thiol ligase activity`GO:0051108^molecular_function^carnitine-CoA ligase activity`GO:0051109^molecular_function^crotonobetaine-CoA ligase activity`GO:0009437^biological_process^carnitine metabolic process	.
TRINITY_DN156697_c0_g1	TRINITY_DN156697_c0_g1_i1	.	.	.	.	.	.	.	.	.	.	.	.
TRINITY_DN156645_c0_g1	TRINITY_DN156645_c0_g1_i1	.	.	.	.	.	.	.	.	.	.	.	.
TRINITY_DN156661_c0_g1	TRINITY_DN156661_c0_g1_i1	.	.	.	.	.	.	.	.	.	.	.	.
TRINITY_DN156662_c0_g1	TRINITY_DN156662_c0_g1_i1	KEA1_ARATH^KEA1_ARATH^Q:253-8,H:868-949^36.585%ID^E:1.84e-09^RecName: Full=K(+) efflux antiporter 1, chloroplastic {ECO:0000303|PubMed:11500563};^Eukaryota; Viridiplantae; Streptophyta; Embryophyta; Tracheophyta; Spermatophyta; Magnoliophyta; eudicotyledons; Gunneridae; Pentapetalae; rosids; malvids; Brassicales; Brassicaceae; Camelineae; Arabidopsis	.	.	.	.	.	.	.	COG0475^Sodium hydrogen exchanger`COG1226^PotAssium voltage-gated channel	KEGG:ath:AT1G01790	GO:0009507^cellular_component^chloroplast`GO:0009941^cellular_component^chloroplast envelope`GO:0031969^cellular_component^chloroplast membrane`GO:0016021^cellular_component^integral component of membrane`GO:0016020^cellular_component^membrane`GO:0015386^molecular_function^potassium:proton antiporter activity`GO:0009658^biological_process^chloroplast organization`GO:0010109^biological_process^regulation of photosynthesis	.
TRINITY_DN156677_c0_g1	TRINITY_DN156677_c0_g1_i1	CNGB3_HUMAN^CNGB3_HUMAN^Q:3-428,H:344-485^70.423%ID^E:3.3e-63^RecName: Full=Cyclic nucleotide-gated cation channel beta-3;^Eukaryota; Metazoa; Chordata; Craniata; Vertebrata; Euteleostomi; Mammalia; Eutheria; Euarchontoglires; Primates; Haplorrhini; Catarrhini; Hominidae; Homo	.	TRINITY_DN156677_c0_g1_i1.p1	3-488[+]	CNGB3_HUMAN^CNGB3_HUMAN^Q:1-142,H:344-485^70.423%ID^E:1.81e-71^RecName: Full=Cyclic nucleotide-gated cation channel beta-3;^Eukaryota; Metazoa; Chordata; Craniata; Vertebrata; Euteleostomi; Mammalia; Eutheria; Euarchontoglires; Primates; Haplorrhini; Catarrhini; Hominidae; Homo	.	.	ExpAA=42.32^PredHel=2^Topology=i13-35o77-96i	ENOG410ZJ5U^Cyclic nucleotide gated channel beta	KEGG:hsa:54714`KO:K04953	GO:0005887^cellular_component^integral component of plasma membrane`GO:0001750^cellular_component^photoreceptor outer segment`GO:1902495^cellular_component^transmembrane transporter complex`GO:0030553^molecular_function^cGMP binding`GO:0005223^molecular_function^intracellular cGMP activated cation channel activity`GO:0005249^molecular_function^voltage-gated potassium channel activity`GO:0006812^biological_process^cation transport`GO:0042391^biological_process^regulation of membrane potential`GO:0007165^biological_process^signal transduction`GO:0006810^biological_process^transport`GO:0007601^biological_process^visual perception	.
TRINITY_DN156636_c0_g1	TRINITY_DN156636_c0_g1_i1	.	.	.	.	.	.	.	.	.	.	.	.
TRINITY_DN151678_c0_g1	TRINITY_DN151678_c0_g1_i1	.	.	.	.	.	.	.	.	.	.	.	.
TRINITY_DN151623_c0_g1	TRINITY_DN151623_c0_g1_i1	.	.	.	.	.	.	.	.	.	.	.	.
TRINITY_DN151602_c0_g1	TRINITY_DN151602_c0_g1_i1	.	.	.	.	.	.	.	.	.	.	.	.
TRINITY_DN151638_c0_g1	TRINITY_DN151638_c0_g1_i1	.	.	.	.	.	.	.	.	.	.	.	.
TRINITY_DN151610_c0_g1	TRINITY_DN151610_c0_g1_i1	.	.	.	.	.	.	.	.	.	.	.	.
TRINITY_DN151608_c0_g1	TRINITY_DN151608_c0_g1_i1	.	.	.	.	.	.	.	.	.	.	.	.
TRINITY_DN151682_c0_g1	TRINITY_DN151682_c0_g1_i1	.	.	.	.	.	.	.	.	.	.	.	.
TRINITY_DN151614_c0_g1	TRINITY_DN151614_c0_g1_i1	.	.	.	.	.	.	.	.	.	.	.	.
TRINITY_DN151645_c0_g1	TRINITY_DN151645_c0_g1_i1	.	.	.	.	.	.	.	.	.	.	.	.
TRINITY_DN151634_c0_g1	TRINITY_DN151634_c0_g1_i1	Y683_NOVAD^Y683_NOVAD^Q:6-215,H:5-74^68.571%ID^E:1.29e-27^RecName: Full=UPF0301 protein Saro_0683 {ECO:0000255|HAMAP-Rule:MF_00758};^Bacteria; Proteobacteria; Alphaproteobacteria; Sphingomonadales; Sphingomonadaceae; Novosphingobium	.	.	.	.	.	.	.	COG1678^UPF0301 protein	KEGG:nar:Saro_0683`KO:K07735	.	.
TRINITY_DN151648_c0_g1	TRINITY_DN151648_c0_g1_i1	GLUD_CORGL^GLUD_CORGL^Q:232-2,H:109-185^59.74%ID^E:1.05e-25^RecName: Full=Glutamate transport system permease protein GluD;^Bacteria; Actinobacteria; Corynebacteriales; Corynebacteriaceae; Corynebacterium	.	.	.	.	.	.	.	COG0765^amino acid AbC transporter	KEGG:cgb:cg2139`KEGG:cgl:NCgl1878`KO:K10007	GO:0016021^cellular_component^integral component of membrane`GO:0005886^cellular_component^plasma membrane`GO:0005215^molecular_function^transporter activity`GO:0006865^biological_process^amino acid transport	.
TRINITY_DN151639_c0_g1	TRINITY_DN151639_c0_g1_i1	.	.	.	.	.	.	.	.	.	.	.	.
TRINITY_DN151691_c0_g1	TRINITY_DN151691_c0_g1_i1	.	.	.	.	.	.	.	.	.	.	.	.
TRINITY_DN151653_c0_g1	TRINITY_DN151653_c0_g1_i1	.	.	.	.	.	.	.	.	.	.	.	.
TRINITY_DN151624_c0_g1	TRINITY_DN151624_c0_g1_i1	.	.	.	.	.	.	.	.	.	.	.	.
TRINITY_DN151605_c0_g1	TRINITY_DN151605_c0_g1_i1	.	.	.	.	.	.	.	.	.	.	.	.
TRINITY_DN151665_c0_g1	TRINITY_DN151665_c0_g1_i1	.	.	.	.	.	.	.	.	.	.	.	.
TRINITY_DN151629_c0_g1	TRINITY_DN151629_c0_g1_i1	.	.	.	.	.	.	.	.	.	.	.	.
TRINITY_DN151628_c0_g1	TRINITY_DN151628_c0_g1_i1	.	.	.	.	.	.	.	.	.	.	.	.
TRINITY_DN151690_c0_g1	TRINITY_DN151690_c0_g1_i1	.	.	.	.	.	.	.	.	.	.	.	.
TRINITY_DN151657_c0_g1	TRINITY_DN151657_c0_g1_i1	.	.	.	.	.	.	.	.	.	.	.	.
TRINITY_DN151696_c0_g1	TRINITY_DN151696_c0_g1_i1	.	.	.	.	.	.	.	.	.	.	.	.
TRINITY_DN151647_c0_g1	TRINITY_DN151647_c0_g1_i1	.	.	.	.	.	.	.	.	.	.	.	.
TRINITY_DN151646_c0_g1	TRINITY_DN151646_c0_g1_i1	.	.	.	.	.	.	.	.	.	.	.	.
TRINITY_DN151697_c0_g1	TRINITY_DN151697_c0_g1_i1	TCPQ_MOUSE^TCPQ_MOUSE^Q:3-443,H:82-228^76.871%ID^E:2.43e-66^RecName: Full=T-complex protein 1 subunit theta;^Eukaryota; Metazoa; Chordata; Craniata; Vertebrata; Euteleostomi; Mammalia; Eutheria; Euarchontoglires; Glires; Rodentia; Myomorpha; Muroidea; Muridae; Murinae; Mus; Mus	.	TRINITY_DN151697_c0_g1_i1.p1	3-443[+]	TCPQ_CHICK^TCPQ_CHICK^Q:1-147,H:82-228^74.15%ID^E:2e-73^RecName: Full=T-complex protein 1 subunit theta;^Eukaryota; Metazoa; Chordata; Craniata; Vertebrata; Euteleostomi; Archelosauria; Archosauria; Dinosauria; Saurischia; Theropoda; Coelurosauria; Aves; Neognathae; Galloanserae; Galliformes; Phasianidae; Phasianinae; Gallus	PF00118.23^Cpn60_TCP1^TCP-1/cpn60 chaperonin family^1-145^E:1.8e-34	.	.	ENOG410XPXR^t-complex protein 1	KEGG:gga:418486`KO:K09500	GO:0005832^cellular_component^chaperonin-containing T-complex`GO:0005815^cellular_component^microtubule organizing center`GO:0005524^molecular_function^ATP binding`GO:0044183^molecular_function^protein binding involved in protein folding`GO:0051082^molecular_function^unfolded protein binding`GO:0006458^biological_process^'de novo' protein folding`GO:0061077^biological_process^chaperone-mediated protein folding	GO:0005524^molecular_function^ATP binding
TRINITY_DN151626_c0_g1	TRINITY_DN151626_c0_g1_i1	MHPA_KLEP3^MHPA_KLEP3^Q:237-1,H:473-551^72.152%ID^E:5.5e-32^RecName: Full=3-(3-hydroxy-phenyl)propionate/3-hydroxycinnamic acid hydroxylase {ECO:0000255|HAMAP-Rule:MF_01652};^Bacteria; Proteobacteria; Gammaproteobacteria; Enterobacterales; Enterobacteriaceae; Klebsiella	.	.	.	.	.	.	.	.	KEGG:kpe:KPK_2201`KO:K05712	GO:0008688^molecular_function^3-(3-hydroxyphenyl)propionate hydroxylase activity`GO:0071949^molecular_function^FAD binding`GO:0019622^biological_process^3-(3-hydroxy)phenylpropionate catabolic process`GO:0019380^biological_process^3-phenylpropionate catabolic process	.
TRINITY_DN151650_c0_g1	TRINITY_DN151650_c0_g1_i1	.	.	.	.	.	.	.	.	.	.	.	.
TRINITY_DN151672_c0_g1	TRINITY_DN151672_c0_g1_i1	.	.	.	.	.	.	.	.	.	.	.	.
TRINITY_DN151611_c0_g1	TRINITY_DN151611_c0_g1_i1	.	.	.	.	.	.	.	.	.	.	.	.
TRINITY_DN151618_c0_g1	TRINITY_DN151618_c0_g1_i1	MIC60_HUMAN^MIC60_HUMAN^Q:1-279,H:397-489^63.441%ID^E:6.88e-31^RecName: Full=MICOS complex subunit MIC60;^Eukaryota; Metazoa; Chordata; Craniata; Vertebrata; Euteleostomi; Mammalia; Eutheria; Euarchontoglires; Primates; Haplorrhini; Catarrhini; Hominidae; Homo	.	.	.	.	.	.	.	ENOG410Y49V^Multifunctional regulator of mitochondrial architecture and protein biogenesis. May act in concert with ATP synthase dimers to generate inner membrane structure and consequently normal mitochondrial morphology. Plays a role in keeping cristae membranes connected to the inner boundary membrane. Promotes protein import via the mitochondrial intermembrane space assembly (MIA) pathway (By similarity)	KEGG:hsa:10989`KO:K17785	GO:0016020^cellular_component^membrane`GO:0061617^cellular_component^MICOS complex`GO:0005743^cellular_component^mitochondrial inner membrane`GO:0005739^cellular_component^mitochondrion`GO:0043209^cellular_component^myelin sheath`GO:0003723^molecular_function^RNA binding`GO:0042407^biological_process^cristae formation`GO:0051560^biological_process^mitochondrial calcium ion homeostasis	.
TRINITY_DN151616_c0_g1	TRINITY_DN151616_c0_g1_i1	.	.	.	.	.	.	.	.	.	.	.	.
TRINITY_DN151649_c0_g1	TRINITY_DN151649_c0_g1_i1	.	.	.	.	.	.	.	.	.	.	.	.
TRINITY_DN151631_c0_g1	TRINITY_DN151631_c0_g1_i1	.	.	.	.	.	.	.	.	.	.	.	.
TRINITY_DN151693_c0_g1	TRINITY_DN151693_c0_g1_i1	.	.	.	.	.	.	.	.	.	.	.	.
TRINITY_DN151644_c0_g1	TRINITY_DN151644_c0_g1_i1	.	.	.	.	.	.	.	.	.	.	.	.
TRINITY_DN151685_c0_g1	TRINITY_DN151685_c0_g1_i1	.	.	.	.	.	.	.	.	.	.	.	.
TRINITY_DN151676_c0_g1	TRINITY_DN151676_c0_g1_i1	.	.	.	.	.	.	.	.	.	.	.	.
TRINITY_DN151668_c0_g1	TRINITY_DN151668_c0_g1_i1	.	.	.	.	.	.	.	.	.	.	.	.
TRINITY_DN151654_c0_g1	TRINITY_DN151654_c0_g1_i1	.	.	.	.	.	.	.	.	.	.	.	.
TRINITY_DN151637_c0_g1	TRINITY_DN151637_c0_g1_i1	CSK2B_RAT^CSK2B_RAT^Q:1-99,H:183-215^96.97%ID^E:1.57e-14^RecName: Full=Casein kinase II subunit beta;^Eukaryota; Metazoa; Chordata; Craniata; Vertebrata; Euteleostomi; Mammalia; Eutheria; Euarchontoglires; Glires; Rodentia; Myomorpha; Muroidea; Muridae; Murinae; Rattus	.	.	.	.	.	.	.	COG5041^casein kinase ii	KEGG:rno:81650`KO:K03115	GO:0042995^cellular_component^cell projection`GO:0000785^cellular_component^chromatin`GO:0005929^cellular_component^cilium`GO:0005737^cellular_component^cytoplasm`GO:0070062^cellular_component^extracellular exosome`GO:0016363^cellular_component^nuclear matrix`GO:0005634^cellular_component^nucleus`GO:0031519^cellular_component^PcG protein complex`GO:0005886^cellular_component^plasma membrane`GO:0005956^cellular_component^protein kinase CK2 complex`GO:0003682^molecular_function^chromatin binding`GO:0042802^molecular_function^identical protein binding`GO:0046872^molecular_function^metal ion binding`GO:0019904^molecular_function^protein domain specific binding`GO:0019887^molecular_function^protein kinase regulator activity`GO:0004674^molecular_function^protein serine/threonine kinase activity`GO:0005102^molecular_function^receptor binding`GO:0043021^molecular_function^ribonucleoprotein complex binding`GO:0008134^molecular_function^transcription factor binding`GO:0033211^biological_process^adiponectin-activated signaling pathway`GO:0061154^biological_process^endothelial tube morphogenesis`GO:0097421^biological_process^liver regeneration`GO:0043537^biological_process^negative regulation of blood vessel endothelial cell migration`GO:0018107^biological_process^peptidyl-threonine phosphorylation`GO:0032927^biological_process^positive regulation of activin receptor signaling pathway`GO:0010862^biological_process^positive regulation of pathway-restricted SMAD protein phosphorylation`GO:0033574^biological_process^response to testosterone`GO:0016055^biological_process^Wnt signaling pathway	.
TRINITY_DN151687_c0_g1	TRINITY_DN151687_c0_g1_i1	.	.	.	.	.	.	.	.	.	.	.	.
TRINITY_DN151677_c0_g1	TRINITY_DN151677_c0_g1_i1	.	.	.	.	.	.	.	.	.	.	.	.
TRINITY_DN151658_c0_g1	TRINITY_DN151658_c0_g1_i1	COT1_NEUCR^COT1_NEUCR^Q:201-1,H:397-463^97.015%ID^E:7.91e-45^RecName: Full=Serine/threonine-protein kinase cot-1;^Eukaryota; Fungi; Dikarya; Ascomycota; Pezizomycotina; Sordariomycetes; Sordariomycetidae; Sordariales; Sordariaceae; Neurospora	.	.	.	.	.	.	.	.	KEGG:ncr:NCU07296`KO:K08286	GO:0005622^cellular_component^intracellular`GO:0005886^cellular_component^plasma membrane`GO:0005524^molecular_function^ATP binding`GO:0004674^molecular_function^protein serine/threonine kinase activity`GO:0035556^biological_process^intracellular signal transduction`GO:0018105^biological_process^peptidyl-serine phosphorylation	.
TRINITY_DN151601_c0_g1	TRINITY_DN151601_c0_g1_i1	ALGC_PSEAE^ALGC_PSEAE^Q:5-256,H:274-357^70.238%ID^E:1.73e-37^RecName: Full=Phosphomannomutase/phosphoglucomutase;^Bacteria; Proteobacteria; Gammaproteobacteria; Pseudomonadales; Pseudomonadaceae; Pseudomonas	.	.	.	.	.	.	.	COG1109^Catalyzes the conversion of glucosamine-6-phosphate to glucosamine-1-phosphate (By similarity)	.	GO:0000287^molecular_function^magnesium ion binding`GO:0004614^molecular_function^phosphoglucomutase activity`GO:0004615^molecular_function^phosphomannomutase activity`GO:0042121^biological_process^alginic acid biosynthetic process`GO:0009298^biological_process^GDP-mannose biosynthetic process`GO:0009244^biological_process^lipopolysaccharide core region biosynthetic process`GO:0009243^biological_process^O antigen biosynthetic process`GO:0009405^biological_process^pathogenesis	.
TRINITY_DN151642_c0_g1	TRINITY_DN151642_c0_g1_i1	.	.	.	.	.	.	.	.	.	.	.	.
TRINITY_DN151698_c0_g1	TRINITY_DN151698_c0_g1_i1	.	.	.	.	.	.	.	.	.	.	.	.
TRINITY_DN151627_c0_g1	TRINITY_DN151627_c0_g1_i1	.	.	.	.	.	.	.	.	.	.	.	.
TRINITY_DN151679_c0_g1	TRINITY_DN151679_c0_g1_i1	.	.	.	.	.	.	.	.	.	.	.	.
TRINITY_DN151641_c0_g1	TRINITY_DN151641_c0_g1_i1	MYO7B_HUMAN^MYO7B_HUMAN^Q:3-230,H:1444-1518^81.579%ID^E:3.62e-34^RecName: Full=Unconventional myosin-VIIb;^Eukaryota; Metazoa; Chordata; Craniata; Vertebrata; Euteleostomi; Mammalia; Eutheria; Euarchontoglires; Primates; Haplorrhini; Catarrhini; Hominidae; Homo	.	.	.	.	.	.	.	COG5022^myosin heavy chain	KEGG:hsa:4648`KO:K21868	GO:0090651^cellular_component^apical cytoplasm`GO:0005903^cellular_component^brush border`GO:0070062^cellular_component^extracellular exosome`GO:0005902^cellular_component^microvillus`GO:0016459^cellular_component^myosin complex`GO:0003779^molecular_function^actin binding`GO:0005524^molecular_function^ATP binding`GO:0003774^molecular_function^motor activity`GO:1904970^biological_process^brush border assembly`GO:0030154^biological_process^cell differentiation	.
TRINITY_DN151694_c0_g1	TRINITY_DN151694_c0_g1_i1	MITD1_HUMAN^MITD1_HUMAN^Q:93-1,H:85-115^100%ID^E:8.47e-14^RecName: Full=MIT domain-containing protein 1;^Eukaryota; Metazoa; Chordata; Craniata; Vertebrata; Euteleostomi; Mammalia; Eutheria; Euarchontoglires; Primates; Haplorrhini; Catarrhini; Hominidae; Homo	.	.	.	.	.	.	.	ENOG410XQAH^MIT, microtubule interacting and transport, domain containing 1	KEGG:hsa:129531	GO:0070062^cellular_component^extracellular exosome`GO:0019898^cellular_component^extrinsic component of membrane`GO:0043231^cellular_component^intracellular membrane-bounded organelle`GO:0031902^cellular_component^late endosome membrane`GO:0030496^cellular_component^midbody`GO:0035091^molecular_function^phosphatidylinositol binding`GO:0019904^molecular_function^protein domain specific binding`GO:0042803^molecular_function^protein homodimerization activity`GO:0000920^biological_process^cell separation after cytokinesis`GO:0000281^biological_process^mitotic cytokinesis`GO:0032091^biological_process^negative regulation of protein binding	.
TRINITY_DN151640_c0_g1	TRINITY_DN151640_c0_g1_i1	.	.	.	.	.	.	.	.	.	.	.	.
TRINITY_DN151680_c0_g1	TRINITY_DN151680_c0_g1_i1	.	.	.	.	.	.	.	.	.	.	.	.
TRINITY_DN151643_c0_g1	TRINITY_DN151643_c0_g1_i1	.	.	.	.	.	.	.	.	.	.	.	.
TRINITY_DN151663_c0_g1	TRINITY_DN151663_c0_g1_i1	.	.	.	.	.	.	.	.	.	.	.	.
TRINITY_DN151684_c0_g1	TRINITY_DN151684_c0_g1_i1	LLDR_SHIFL^LLDR_SHIFL^Q:257-3,H:37-119^50%ID^E:2.03e-20^RecName: Full=Putative L-lactate dehydrogenase operon regulatory protein;^Bacteria; Proteobacteria; Gammaproteobacteria; Enterobacterales; Enterobacteriaceae; Shigella	.	.	.	.	.	.	.	COG2186^GntR family transcriptional regulator	KEGG:sfl:SF3643`KEGG:sfx:S4125`KO:K14348	GO:0003677^molecular_function^DNA binding`GO:0003700^molecular_function^DNA binding transcription factor activity`GO:0006351^biological_process^transcription, DNA-templated	.
TRINITY_DN151630_c0_g1	TRINITY_DN151630_c0_g1_i1	.	.	.	.	.	.	.	.	.	.	.	.
TRINITY_DN151695_c0_g1	TRINITY_DN151695_c0_g1_i1	NKAPL_MOUSE^NKAPL_MOUSE^Q:1-201,H:325-391^94.03%ID^E:1.09e-36^RecName: Full=NKAP-like protein {ECO:0000250|UniProtKB:Q5M9Q1};^Eukaryota; Metazoa; Chordata; Craniata; Vertebrata; Euteleostomi; Mammalia; Eutheria; Euarchontoglires; Glires; Rodentia; Myomorpha; Muroidea; Muridae; Murinae; Mus; Mus	.	.	.	.	.	.	.	ENOG410ZJFH^Ras-induced vulval development antagonist	KEGG:mmu:66707	GO:0005634^cellular_component^nucleus`GO:0003682^molecular_function^chromatin binding`GO:0030154^biological_process^cell differentiation`GO:0045892^biological_process^negative regulation of transcription, DNA-templated`GO:0007219^biological_process^Notch signaling pathway`GO:0007283^biological_process^spermatogenesis`GO:0006351^biological_process^transcription, DNA-templated	.
TRINITY_DN151655_c0_g1	TRINITY_DN151655_c0_g1_i1	.	.	.	.	.	.	.	.	.	.	.	.
TRINITY_DN151688_c0_g1	TRINITY_DN151688_c0_g1_i1	YJHU_ECOLI^YJHU_ECOLI^Q:225-1,H:190-264^100%ID^E:7.71e-49^RecName: Full=Uncharacterized transcriptional regulator YjhU;^Bacteria; Proteobacteria; Gammaproteobacteria; Enterobacterales; Enterobacteriaceae; Escherichia	.	.	.	.	.	.	.	COG2390^Transcriptional regulator	KEGG:ecj:JW5952`KEGG:eco:b4295	GO:0005829^cellular_component^cytosol`GO:0030246^molecular_function^carbohydrate binding`GO:0003677^molecular_function^DNA binding`GO:0003700^molecular_function^DNA binding transcription factor activity`GO:0016987^molecular_function^bacterial sigma factor activity`GO:0006352^biological_process^DNA-templated transcription, initiation	.
TRINITY_DN151656_c0_g1	TRINITY_DN151656_c0_g1_i1	.	.	.	.	.	.	.	.	.	.	.	.
TRINITY_DN151622_c0_g1	TRINITY_DN151622_c0_g1_i1	.	.	.	.	.	.	.	.	.	.	.	.
TRINITY_DN151667_c0_g1	TRINITY_DN151667_c0_g1_i1	.	.	.	.	.	.	.	.	.	.	.	.
TRINITY_DN151632_c0_g1	TRINITY_DN151632_c0_g1_i1	.	.	.	.	.	.	.	.	.	.	.	.
TRINITY_DN151671_c0_g1	TRINITY_DN151671_c0_g1_i1	.	.	.	.	.	.	.	.	.	.	.	.
TRINITY_DN151675_c0_g1	TRINITY_DN151675_c0_g1_i1	PHB_HUMAN^PHB_HUMAN^Q:214-2,H:71-141^87.324%ID^E:5.59e-35^RecName: Full=Prohibitin;^Eukaryota; Metazoa; Chordata; Craniata; Vertebrata; Euteleostomi; Mammalia; Eutheria; Euarchontoglires; Primates; Haplorrhini; Catarrhini; Hominidae; Homo	.	.	.	.	.	.	.	COG0330^Band 7 protein	KEGG:hsa:5245`KO:K17080	GO:0009986^cellular_component^cell surface`GO:0005737^cellular_component^cytoplasm`GO:0005769^cellular_component^early endosome`GO:0070062^cellular_component^extracellular exosome`GO:0005887^cellular_component^integral component of plasma membrane`GO:0016020^cellular_component^membrane`GO:0005743^cellular_component^mitochondrial inner membrane`GO:0005739^cellular_component^mitochondrion`GO:0043209^cellular_component^myelin sheath`GO:0005654^cellular_component^nucleoplasm`GO:0005634^cellular_component^nucleus`GO:0005886^cellular_component^plasma membrane`GO:0001850^molecular_function^complement component C3a binding`GO:0001851^molecular_function^complement component C3b binding`GO:0019899^molecular_function^enzyme binding`GO:0042826^molecular_function^histone deacetylase binding`GO:0008022^molecular_function^protein C-terminus binding`GO:0031871^molecular_function^proteinase activated receptor binding`GO:0000981^molecular_function^RNA polymerase II transcription factor activity, sequence-specific DNA binding`GO:0044212^molecular_function^transcription regulatory region DNA binding`GO:0071354^biological_process^cellular response to interleukin-6`GO:0071897^biological_process^DNA biosynthetic process`GO:0016575^biological_process^histone deacetylation`GO:0006851^biological_process^mitochondrial calcium ion transmembrane transport`GO:0007005^biological_process^mitochondrion organization`GO:0060766^biological_process^negative regulation of androgen receptor signaling pathway`GO:0030308^biological_process^negative regulation of cell growth`GO:0008285^biological_process^negative regulation of cell proliferation`GO:0070373^biological_process^negative regulation of ERK1 and ERK2 cascade`GO:2000323^biological_process^negative regulation of glucocorticoid receptor signaling pathway`GO:0042177^biological_process^negative regulation of protein catabolic process`GO:0010944^biological_process^negative regulation of transcription by competitive promoter binding`GO:0000122^biological_process^negative regulation of transcription by RNA polymerase II`GO:0045892^biological_process^negative regulation of transcription, DNA-templated`GO:0001649^biological_process^osteoblast differentiation`GO:0010942^biological_process^positive regulation of cell death`GO:0045917^biological_process^positive regulation of complement activation`GO:0070374^biological_process^positive regulation of ERK1 and ERK2 cascade`GO:0045745^biological_process^positive regulation of G-protein coupled receptor protein signaling pathway`GO:0010628^biological_process^positive regulation of gene expression`GO:0045893^biological_process^positive regulation of transcription, DNA-templated`GO:0050847^biological_process^progesterone receptor signaling pathway`GO:0050821^biological_process^protein stabilization`GO:0042981^biological_process^regulation of apoptotic process`GO:0006355^biological_process^regulation of transcription, DNA-templated`GO:0007165^biological_process^signal transduction	.
TRINITY_DN151612_c0_g1	TRINITY_DN151612_c0_g1_i1	.	.	.	.	.	.	.	.	.	.	.	.
TRINITY_DN151609_c0_g1	TRINITY_DN151609_c0_g1_i1	.	.	.	.	.	.	.	.	.	.	.	.
TRINITY_DN151981_c0_g1	TRINITY_DN151981_c0_g1_i1	.	.	.	.	.	.	.	.	.	.	.	.
TRINITY_DN151929_c0_g1	TRINITY_DN151929_c0_g1_i1	SUHB_BACSU^SUHB_BACSU^Q:3-254,H:82-165^51.19%ID^E:5.52e-26^RecName: Full=Inositol-1-monophosphatase;^Bacteria; Firmicutes; Bacilli; Bacillales; Bacillaceae; Bacillus	.	.	.	.	.	.	.	COG0483^inositol monophosphatase	KEGG:bsu:BSU14670`KO:K01092	GO:0008934^molecular_function^inositol monophosphate 1-phosphatase activity`GO:0052832^molecular_function^inositol monophosphate 3-phosphatase activity`GO:0052833^molecular_function^inositol monophosphate 4-phosphatase activity`GO:0046872^molecular_function^metal ion binding`GO:0006020^biological_process^inositol metabolic process`GO:0046855^biological_process^inositol phosphate dephosphorylation`GO:0046854^biological_process^phosphatidylinositol phosphorylation`GO:0007165^biological_process^signal transduction	.
TRINITY_DN151960_c0_g1	TRINITY_DN151960_c0_g1_i1	.	.	.	.	.	.	.	.	.	.	.	.
TRINITY_DN151998_c0_g1	TRINITY_DN151998_c0_g1_i1	.	.	.	.	.	.	.	.	.	.	.	.
TRINITY_DN151995_c0_g1	TRINITY_DN151995_c0_g1_i1	.	.	.	.	.	.	.	.	.	.	.	.
TRINITY_DN151921_c0_g1	TRINITY_DN151921_c0_g1_i1	.	.	.	.	.	.	.	.	.	.	.	.
TRINITY_DN151925_c0_g1	TRINITY_DN151925_c0_g1_i1	.	.	.	.	.	.	.	.	.	.	.	.
TRINITY_DN151974_c0_g1	TRINITY_DN151974_c0_g1_i1	.	.	.	.	.	.	.	.	.	.	.	.
TRINITY_DN151901_c0_g1	TRINITY_DN151901_c0_g1_i1	YBCL_BACSU^YBCL_BACSU^Q:4-168,H:49-103^43.636%ID^E:8.38e-08^RecName: Full=Uncharacterized MFS-type transporter YbcL;^Bacteria; Firmicutes; Bacilli; Bacillales; Bacillaceae; Bacillus	.	.	.	.	.	.	.	COG2814^Major Facilitator	KEGG:bsu:BSU01890`KO:K08164	GO:0016021^cellular_component^integral component of membrane`GO:0005886^cellular_component^plasma membrane`GO:0055085^biological_process^transmembrane transport	.
TRINITY_DN151959_c0_g1	TRINITY_DN151959_c0_g1_i1	.	.	.	.	.	.	.	.	.	.	.	.
TRINITY_DN151965_c0_g1	TRINITY_DN151965_c0_g1_i1	.	.	.	.	.	.	.	.	.	.	.	.
TRINITY_DN151979_c0_g1	TRINITY_DN151979_c0_g1_i1	RHLE_ECOLI^RHLE_ECOLI^Q:202-2,H:69-135^52.239%ID^E:8.06e-16^RecName: Full=ATP-dependent RNA helicase RhlE {ECO:0000255|HAMAP-Rule:MF_00968};^Bacteria; Proteobacteria; Gammaproteobacteria; Enterobacterales; Enterobacteriaceae; Escherichia	.	.	.	.	.	.	.	COG0513^purine NTP-dependent helicase activity	KEGG:ecj:JW0781`KEGG:eco:b0797`KO:K11927	GO:0005829^cellular_component^cytosol`GO:0005524^molecular_function^ATP binding`GO:0004004^molecular_function^ATP-dependent RNA helicase activity`GO:0003723^molecular_function^RNA binding`GO:0009408^biological_process^response to heat`GO:0042255^biological_process^ribosome assembly`GO:0010501^biological_process^RNA secondary structure unwinding	.
TRINITY_DN151936_c0_g1	TRINITY_DN151936_c0_g1_i1	.	.	.	.	.	.	.	.	.	.	.	.
TRINITY_DN151982_c0_g1	TRINITY_DN151982_c0_g1_i1	.	.	.	.	.	.	.	.	.	.	.	.
TRINITY_DN151954_c0_g1	TRINITY_DN151954_c0_g1_i1	.	.	.	.	.	.	.	.	.	.	.	.
TRINITY_DN151984_c0_g1	TRINITY_DN151984_c0_g1_i1	.	.	.	.	.	.	.	.	.	.	.	.
TRINITY_DN151948_c0_g1	TRINITY_DN151948_c0_g1_i1	.	.	.	.	.	.	.	.	.	.	.	.
TRINITY_DN151966_c0_g1	TRINITY_DN151966_c0_g1_i1	.	.	.	.	.	.	.	.	.	.	.	.
TRINITY_DN151977_c0_g1	TRINITY_DN151977_c0_g1_i1	CYSK_SALTY^CYSK_SALTY^Q:2-262,H:213-299^89.655%ID^E:2.26e-36^RecName: Full=Cysteine synthase A;^Bacteria; Proteobacteria; Gammaproteobacteria; Enterobacterales; Enterobacteriaceae; Salmonella	.	.	.	.	.	.	.	COG0031^cysteine biosynthetic process from serine	KEGG:stm:STM2430`KO:K01738	GO:0005737^cellular_component^cytoplasm`GO:0004124^molecular_function^cysteine synthase activity`GO:0080146^molecular_function^L-cysteine desulfhydrase activity`GO:0030170^molecular_function^pyridoxal phosphate binding`GO:0016740^molecular_function^transferase activity`GO:0006535^biological_process^cysteine biosynthetic process from serine	.
TRINITY_DN151914_c0_g1	TRINITY_DN151914_c0_g1_i1	.	.	.	.	.	.	.	.	.	.	.	.
TRINITY_DN151937_c0_g1	TRINITY_DN151937_c0_g1_i1	.	.	.	.	.	.	.	.	.	.	.	.
TRINITY_DN151992_c0_g1	TRINITY_DN151992_c0_g1_i1	RNC_LEIXX^RNC_LEIXX^Q:1-234,H:42-119^78.205%ID^E:1.07e-34^RecName: Full=Ribonuclease 3 {ECO:0000255|HAMAP-Rule:MF_00104};^Bacteria; Actinobacteria; Micrococcales; Microbacteriaceae; Leifsonia	.	.	.	.	.	.	.	COG0571^Digests double-stranded RNA. Involved in the processing of primary rRNA transcript to yield the immediate precursors to the large and small rRNAs (23S and 16S). Also processes some mRNAs, and tRNAs when they are encoded in the rRNA operon (By similarity)	KEGG:lxx:Lxx09780`KO:K03685	GO:0005737^cellular_component^cytoplasm`GO:0046872^molecular_function^metal ion binding`GO:0004525^molecular_function^ribonuclease III activity`GO:0019843^molecular_function^rRNA binding`GO:0006397^biological_process^mRNA processing`GO:0016075^biological_process^rRNA catabolic process`GO:0006364^biological_process^rRNA processing`GO:0008033^biological_process^tRNA processing	.
TRINITY_DN151989_c0_g1	TRINITY_DN151989_c0_g1_i1	.	.	.	.	.	.	.	.	.	.	.	.
TRINITY_DN151950_c0_g1	TRINITY_DN151950_c0_g1_i1	.	.	.	.	.	.	.	.	.	.	.	.
TRINITY_DN151958_c0_g1	TRINITY_DN151958_c0_g1_i1	.	.	.	.	.	.	.	.	.	.	.	.
TRINITY_DN151900_c0_g1	TRINITY_DN151900_c0_g1_i1	.	.	.	.	.	.	.	.	.	.	.	.
TRINITY_DN151913_c0_g1	TRINITY_DN151913_c0_g1_i1	UBXN7_MOUSE^UBXN7_MOUSE^Q:2-154,H:417-467^100%ID^E:1.64e-29^RecName: Full=UBX domain-containing protein 7;^Eukaryota; Metazoa; Chordata; Craniata; Vertebrata; Euteleostomi; Mammalia; Eutheria; Euarchontoglires; Glires; Rodentia; Myomorpha; Muroidea; Muridae; Murinae; Mus; Mus	.	.	.	.	.	.	.	ENOG410XSZZ^UBX domain protein	.	GO:0016604^cellular_component^nuclear body`GO:0005654^cellular_component^nucleoplasm`GO:0034098^cellular_component^VCP-NPL4-UFD1 AAA ATPase complex`GO:0008134^molecular_function^transcription factor binding`GO:0043130^molecular_function^ubiquitin binding`GO:0031625^molecular_function^ubiquitin protein ligase binding	.
TRINITY_DN151952_c0_g1	TRINITY_DN151952_c0_g1_i1	.	.	.	.	.	.	.	.	.	.	.	.
TRINITY_DN151996_c0_g1	TRINITY_DN151996_c0_g1_i1	ICMF_CUPMC^ICMF_CUPMC^Q:1-204,H:101-169^68.116%ID^E:5.39e-20^RecName: Full=Fused isobutyryl-CoA mutase {ECO:0000255|HAMAP-Rule:MF_02050, ECO:0000303|PubMed:22167181};^Bacteria; Proteobacteria; Betaproteobacteria; Burkholderiales; Burkholderiaceae; Cupriavidus	.	.	.	.	.	.	.	COG1703^lAO AO transport system ATPase`COG1884^methylmalonyl-coA mutase`COG2185^Methylmalonyl-coA mutase	KEGG:rme:Rmet_0210`KO:K11942	GO:0031419^molecular_function^cobalamin binding`GO:0005525^molecular_function^GTP binding`GO:0003924^molecular_function^GTPase activity`GO:0047727^molecular_function^isobutyryl-CoA mutase activity`GO:0000287^molecular_function^magnesium ion binding`GO:0004494^molecular_function^methylmalonyl-CoA mutase activity`GO:0034784^molecular_function^pivalyl-CoA mutase activity`GO:0006637^biological_process^acyl-CoA metabolic process	.
TRINITY_DN151993_c0_g1	TRINITY_DN151993_c0_g1_i1	.	.	.	.	.	.	.	.	.	.	.	.
TRINITY_DN151991_c0_g1	TRINITY_DN151991_c0_g1_i1	.	.	.	.	.	.	.	.	.	.	.	.
TRINITY_DN151994_c0_g1	TRINITY_DN151994_c0_g1_i1	TCPD_TAKRU^TCPD_TAKRU^Q:3-215,H:10-80^94.366%ID^E:1.49e-39^RecName: Full=T-complex protein 1 subunit delta;^Eukaryota; Metazoa; Chordata; Craniata; Vertebrata; Euteleostomi; Actinopterygii; Neopterygii; Teleostei; Neoteleostei; Acanthomorphata; Eupercaria; Tetraodontiformes; Tetradontoidea; Tetraodontidae; Takifugu	.	.	.	.	.	.	.	COG0459^Prevents misfolding and promotes the refolding and proper assembly of unfolded polypeptides generated under stress conditions (By similarity)	KEGG:tru:446052`KO:K09496	GO:0005832^cellular_component^chaperonin-containing T-complex`GO:0005524^molecular_function^ATP binding`GO:0044183^molecular_function^protein binding involved in protein folding`GO:0051082^molecular_function^unfolded protein binding`GO:0006458^biological_process^'de novo' protein folding`GO:0061077^biological_process^chaperone-mediated protein folding`GO:0001666^biological_process^response to hypoxia	.
TRINITY_DN151978_c0_g1	TRINITY_DN151978_c0_g1_i1	.	.	.	.	.	.	.	.	.	.	.	.
TRINITY_DN151963_c0_g1	TRINITY_DN151963_c0_g1_i1	.	.	.	.	.	.	.	.	.	.	.	.
TRINITY_DN151943_c0_g1	TRINITY_DN151943_c0_g1_i1	.	.	.	.	.	.	.	.	.	.	.	.
TRINITY_DN151906_c0_g1	TRINITY_DN151906_c0_g1_i1	.	.	.	.	.	.	.	.	.	.	.	.
TRINITY_DN151917_c0_g1	TRINITY_DN151917_c0_g1_i1	.	.	.	.	.	.	.	.	.	.	.	.
TRINITY_DN151908_c0_g1	TRINITY_DN151908_c0_g1_i1	.	.	.	.	.	.	.	.	.	.	.	.
TRINITY_DN151985_c0_g1	TRINITY_DN151985_c0_g1_i1	LEP_PSEFL^LEP_PSEFL^Q:3-239,H:75-153^54.43%ID^E:1.68e-23^RecName: Full=Signal peptidase I;^Bacteria; Proteobacteria; Gammaproteobacteria; Pseudomonadales; Pseudomonadaceae; Pseudomonas	.	.	.	.	.	.	.	COG0681^Signal peptidase i	.	GO:0016021^cellular_component^integral component of membrane`GO:0005886^cellular_component^plasma membrane`GO:0008236^molecular_function^serine-type peptidase activity	.
TRINITY_DN151987_c0_g1	TRINITY_DN151987_c0_g1_i1	.	.	.	.	.	.	.	.	.	.	.	.
TRINITY_DN151928_c0_g1	TRINITY_DN151928_c0_g1_i1	TF28_SCHPO^TF28_SCHPO^Q:16-237,H:941-1013^50%ID^E:2.97e-19^RecName: Full=Transposon Tf2-8 polyprotein;^Eukaryota; Fungi; Dikarya; Ascomycota; Taphrinomycotina; Schizosaccharomycetes; Schizosaccharomycetales; Schizosaccharomycetaceae; Schizosaccharomyces	.	.	.	.	.	.	.	.	KEGG:spo:SPAC13D1.01c`KEGG:spo:SPAC19D5.09c	GO:0004190^molecular_function^aspartic-type endopeptidase activity`GO:0003677^molecular_function^DNA binding`GO:0003887^molecular_function^DNA-directed DNA polymerase activity`GO:0004519^molecular_function^endonuclease activity`GO:0046872^molecular_function^metal ion binding`GO:0003723^molecular_function^RNA binding`GO:0003964^molecular_function^RNA-directed DNA polymerase activity`GO:0015074^biological_process^DNA integration`GO:0006310^biological_process^DNA recombination	.
TRINITY_DN151955_c0_g1	TRINITY_DN151955_c0_g1_i1	.	.	.	.	.	.	.	.	.	.	.	.
TRINITY_DN151983_c0_g1	TRINITY_DN151983_c0_g1_i1	.	.	.	.	.	.	.	.	.	.	.	.
TRINITY_DN151910_c0_g1	TRINITY_DN151910_c0_g1_i1	.	.	.	.	.	.	.	.	.	.	.	.
TRINITY_DN151953_c0_g1	TRINITY_DN151953_c0_g1_i1	EX3_ECOLI^EX3_ECOLI^Q:208-8,H:43-114^40.278%ID^E:2.34e-06^RecName: Full=Exodeoxyribonuclease III;^Bacteria; Proteobacteria; Gammaproteobacteria; Enterobacterales; Enterobacteriaceae; Escherichia	.	.	.	.	.	.	.	COG0708^Exodeoxyribonuclease III	KEGG:ecj:JW1738`KEGG:eco:b1749`KO:K01142	GO:0005829^cellular_component^cytosol`GO:0003677^molecular_function^DNA binding`GO:0004519^molecular_function^endonuclease activity`GO:0008853^molecular_function^exodeoxyribonuclease III activity`GO:0004527^molecular_function^exonuclease activity`GO:0046872^molecular_function^metal ion binding`GO:0006974^biological_process^cellular response to DNA damage stimulus`GO:0006281^biological_process^DNA repair	.
TRINITY_DN151975_c0_g1	TRINITY_DN151975_c0_g1_i1	BCSC_ECOLI^BCSC_ECOLI^Q:240-7,H:144-221^34.615%ID^E:5.26e-06^RecName: Full=Cellulose synthase operon protein C;^Bacteria; Proteobacteria; Gammaproteobacteria; Enterobacterales; Enterobacteriaceae; Escherichia	.	.	.	.	.	.	.	COG0457^repeat-containing protein	KEGG:ecj:JW5942`KEGG:eco:b3530`KO:K20543	GO:0019867^cellular_component^outer membrane`GO:0030244^biological_process^cellulose biosynthetic process	.
TRINITY_DN151976_c0_g1	TRINITY_DN151976_c0_g1_i1	PRIC2_MOUSE^PRIC2_MOUSE^Q:221-42,H:401-460^41.667%ID^E:3.52e-08^RecName: Full=Prickle-like protein 2;^Eukaryota; Metazoa; Chordata; Craniata; Vertebrata; Euteleostomi; Mammalia; Eutheria; Euarchontoglires; Glires; Rodentia; Myomorpha; Muroidea; Muridae; Murinae; Mus; Mus	.	.	.	.	.	.	.	ENOG410XP0W^Prickle homolog	KEGG:mmu:243548`KO:K04511	GO:0016327^cellular_component^apicolateral plasma membrane`GO:0005737^cellular_component^cytoplasm`GO:0016328^cellular_component^lateral plasma membrane`GO:0031965^cellular_component^nuclear membrane`GO:0005634^cellular_component^nucleus`GO:0008270^molecular_function^zinc ion binding`GO:0001825^biological_process^blastocyst formation`GO:0030010^biological_process^establishment of cell polarity`GO:0045197^biological_process^establishment or maintenance of epithelial cell apical/basal polarity`GO:0031175^biological_process^neuron projection development`GO:0001830^biological_process^trophectodermal cell fate commitment	.
TRINITY_DN151912_c0_g1	TRINITY_DN151912_c0_g1_i1	.	.	.	.	.	.	.	.	.	.	.	.
TRINITY_DN151935_c0_g1	TRINITY_DN151935_c0_g1_i1	.	.	.	.	.	.	.	.	.	.	.	.
TRINITY_DN151980_c0_g1	TRINITY_DN151980_c0_g1_i1	.	.	.	.	.	.	.	.	.	.	.	.
TRINITY_DN151951_c0_g1	TRINITY_DN151951_c0_g1_i1	UVRA_MYCTU^UVRA_MYCTU^Q:1-231,H:802-878^84.416%ID^E:2.35e-38^RecName: Full=UvrABC system protein A {ECO:0000255|HAMAP-Rule:MF_00205};^Bacteria; Actinobacteria; Corynebacteriales; Mycobacteriaceae; Mycobacterium; Mycobacterium tuberculosis complex`UVRA_MYCTU^UVRA_MYCTU^Q:1-228,H:446-534^38.889%ID^E:5.02e-11^RecName: Full=UvrABC system protein A {ECO:0000255|HAMAP-Rule:MF_00205};^Bacteria; Actinobacteria; Corynebacteriales; Mycobacteriaceae; Mycobacterium; Mycobacterium tuberculosis complex	.	.	.	.	.	.	.	COG0178^The UvrABC repair system catalyzes the recognition and processing of DNA lesions. UvrA is an ATPase and a DNA-binding protein. A damage recognition complex composed of 2 UvrA and 2 UvrB subunits scans DNA for abnormalities. When the presence of a lesion has been verified by UvrB, the UvrA molecules dissociate (By similarity)	KEGG:mtu:Rv1638`KO:K03701	GO:0005618^cellular_component^cell wall`GO:0005829^cellular_component^cytosol`GO:0009380^cellular_component^excinuclease repair complex`GO:0005886^cellular_component^plasma membrane`GO:0005524^molecular_function^ATP binding`GO:0016887^molecular_function^ATPase activity`GO:0003677^molecular_function^DNA binding`GO:0009381^molecular_function^excinuclease ABC activity`GO:0046872^molecular_function^metal ion binding`GO:0006974^biological_process^cellular response to DNA damage stimulus`GO:0060543^biological_process^negative regulation of strand invasion`GO:0006289^biological_process^nucleotide-excision repair`GO:0009432^biological_process^SOS response	.
TRINITY_DN151931_c0_g1	TRINITY_DN151931_c0_g1_i1	.	.	.	.	.	.	.	.	.	.	.	.
TRINITY_DN151922_c0_g1	TRINITY_DN151922_c0_g1_i1	.	.	.	.	.	.	.	.	.	.	.	.
TRINITY_DN151932_c0_g1	TRINITY_DN151932_c0_g1_i1	PLSX_METFK^PLSX_METFK^Q:8-214,H:223-291^81.159%ID^E:7.87e-34^RecName: Full=Phosphate acyltransferase {ECO:0000255|HAMAP-Rule:MF_00019};^Bacteria; Proteobacteria; Betaproteobacteria; Nitrosomonadales; Methylophilaceae; Methylobacillus	.	.	.	.	.	.	.	COG0416^Catalyzes the reversible formation of acyl-phosphate (acyl-PO(4)) from acyl- acyl-carrier-protein (acyl-ACP). This enzyme utilizes acyl-ACP as fatty acyl donor, but not acyl-CoA (By similarity)	KEGG:mfa:Mfla_1508`KO:K03621	GO:0005737^cellular_component^cytoplasm`GO:0016747^molecular_function^transferase activity, transferring acyl groups other than amino-acyl groups`GO:0006633^biological_process^fatty acid biosynthetic process`GO:0008654^biological_process^phospholipid biosynthetic process	.
TRINITY_DN151947_c0_g1	TRINITY_DN151947_c0_g1_i1	.	.	.	.	.	.	.	.	.	.	.	.
TRINITY_DN151923_c0_g1	TRINITY_DN151923_c0_g1_i1	.	.	.	.	.	.	.	.	.	.	.	.
TRINITY_DN151926_c0_g1	TRINITY_DN151926_c0_g1_i1	S43A3_HUMAN^S43A3_HUMAN^Q:107-208,H:145-178^70.588%ID^E:1.08e-09^RecName: Full=Solute carrier family 43 member 3;^Eukaryota; Metazoa; Chordata; Craniata; Vertebrata; Euteleostomi; Mammalia; Eutheria; Euarchontoglires; Primates; Haplorrhini; Catarrhini; Hominidae; Homo	.	.	.	.	.	.	.	ENOG410XSRN^transmembrane transport	KEGG:hsa:29015`KO:K08230	GO:0016021^cellular_component^integral component of membrane`GO:0055085^biological_process^transmembrane transport	.
TRINITY_DN151920_c0_g1	TRINITY_DN151920_c0_g1_i1	.	.	.	.	.	.	.	.	.	.	.	.
TRINITY_DN151924_c0_g1	TRINITY_DN151924_c0_g1_i1	NLRC5_HUMAN^NLRC5_HUMAN^Q:1-207,H:202-270^100%ID^E:4.5e-42^RecName: Full=Protein NLRC5;^Eukaryota; Metazoa; Chordata; Craniata; Vertebrata; Euteleostomi; Mammalia; Eutheria; Euarchontoglires; Primates; Haplorrhini; Catarrhini; Hominidae; Homo	.	.	.	.	.	.	.	ENOG4112B0K^NLR family, CARD domain containing 5	KEGG:hsa:84166	GO:0005813^cellular_component^centrosome`GO:0005737^cellular_component^cytoplasm`GO:0005829^cellular_component^cytosol`GO:0005634^cellular_component^nucleus`GO:0005524^molecular_function^ATP binding`GO:0000979^molecular_function^RNA polymerase II core promoter sequence-specific DNA binding`GO:0051607^biological_process^defense response to virus`GO:0045087^biological_process^innate immune response`GO:0032088^biological_process^negative regulation of NF-kappaB transcription factor activity`GO:0032480^biological_process^negative regulation of type I interferon production`GO:0060339^biological_process^negative regulation of type I interferon-mediated signaling pathway`GO:0060335^biological_process^positive regulation of interferon-gamma-mediated signaling pathway`GO:0045345^biological_process^positive regulation of MHC class I biosynthetic process`GO:0045944^biological_process^positive regulation of transcription by RNA polymerase II`GO:0060340^biological_process^positive regulation of type I interferon-mediated signaling pathway`GO:0043549^biological_process^regulation of kinase activity	.
TRINITY_DN151970_c0_g1	TRINITY_DN151970_c0_g1_i1	.	.	.	.	.	.	.	.	.	.	.	.
TRINITY_DN151999_c0_g1	TRINITY_DN151999_c0_g1_i1	.	.	.	.	.	.	.	.	.	.	.	.
TRINITY_DN151911_c0_g1	TRINITY_DN151911_c0_g1_i1	.	.	TRINITY_DN151911_c0_g1_i1.p1	1-336[+]	.	.	.	.	.	.	.	.
TRINITY_DN151988_c0_g1	TRINITY_DN151988_c0_g1_i1	.	.	.	.	.	.	.	.	.	.	.	.
TRINITY_DN151939_c0_g1	TRINITY_DN151939_c0_g1_i1	.	.	.	.	.	.	.	.	.	.	.	.
TRINITY_DN151964_c0_g1	TRINITY_DN151964_c0_g1_i1	.	.	.	.	.	.	.	.	.	.	.	.
TRINITY_DN151905_c0_g1	TRINITY_DN151905_c0_g1_i1	.	.	.	.	.	.	.	.	.	.	.	.
TRINITY_DN151934_c0_g1	TRINITY_DN151934_c0_g1_i1	TBC8B_DANRE^TBC8B_DANRE^Q:261-106,H:343-394^76.923%ID^E:1.04e-20^RecName: Full=TBC1 domain family member 8B;^Eukaryota; Metazoa; Chordata; Craniata; Vertebrata; Euteleostomi; Actinopterygii; Neopterygii; Teleostei; Ostariophysi; Cypriniformes; Cyprinidae; Danio	.	.	.	.	.	.	.	COG5210^TBC1 domain family member	KEGG:dre:566657`KO:K19951	GO:0012505^cellular_component^endomembrane system`GO:0005622^cellular_component^intracellular`GO:0005509^molecular_function^calcium ion binding`GO:0005096^molecular_function^GTPase activator activity`GO:0017137^molecular_function^Rab GTPase binding`GO:0090630^biological_process^activation of GTPase activity`GO:0006886^biological_process^intracellular protein transport`GO:0031338^biological_process^regulation of vesicle fusion	.
TRINITY_DN151918_c0_g1	TRINITY_DN151918_c0_g1_i1	.	.	.	.	.	.	.	.	.	.	.	.
TRINITY_DN151962_c0_g1	TRINITY_DN151962_c0_g1_i1	.	.	.	.	.	.	.	.	.	.	.	.
TRINITY_DN151986_c0_g1	TRINITY_DN151986_c0_g1_i1	.	.	.	.	.	.	.	.	.	.	.	.
TRINITY_DN151942_c0_g1	TRINITY_DN151942_c0_g1_i1	.	.	.	.	.	.	.	.	.	.	.	.
TRINITY_DN151957_c0_g1	TRINITY_DN151957_c0_g1_i1	.	.	.	.	.	.	.	.	.	.	.	.
TRINITY_DN151933_c0_g1	TRINITY_DN151933_c0_g1_i1	CO1A2_MYLDA^CO1A2_MYLDA^Q:3-185,H:233-294^53.226%ID^E:9.47e-06^RecName: Full=Collagen alpha-2(I) chain {ECO:0000303|PubMed:25799987};^Eukaryota; Metazoa; Chordata; Craniata; Vertebrata; Euteleostomi; Mammalia; Eutheria; Xenarthra; Pilosa; Folivora; Mylodontidae; Mylodon	.	.	.	.	.	.	.	.	.	GO:0005581^cellular_component^collagen trimer`GO:0005615^cellular_component^extracellular space`GO:0005578^cellular_component^proteinaceous extracellular matrix	.
TRINITY_DN126603_c0_g1	TRINITY_DN126603_c0_g1_i1	.	.	.	.	.	.	.	.	.	.	.	.
TRINITY_DN126663_c0_g1	TRINITY_DN126663_c0_g1_i1	.	.	.	.	.	.	.	.	.	.	.	.
TRINITY_DN126679_c0_g1	TRINITY_DN126679_c0_g1_i1	.	.	.	.	.	.	.	.	.	.	.	.
TRINITY_DN126644_c0_g1	TRINITY_DN126644_c0_g1_i1	.	.	.	.	.	.	.	.	.	.	.	.
TRINITY_DN126635_c0_g1	TRINITY_DN126635_c0_g1_i1	.	.	.	.	.	.	.	.	.	.	.	.
TRINITY_DN126621_c0_g1	TRINITY_DN126621_c0_g1_i1	.	.	.	.	.	.	.	.	.	.	.	.
TRINITY_DN126657_c0_g1	TRINITY_DN126657_c0_g1_i1	RMLC_MYCS2^RMLC_MYCS2^Q:225-1,H:35-109^46.667%ID^E:9.38e-12^RecName: Full=dTDP-4-dehydrorhamnose 3,5-epimerase;^Bacteria; Actinobacteria; Corynebacteriales; Mycobacteriaceae; Mycobacterium	.	.	.	.	.	.	.	COG1898^DTDP-4-dehydrorhamnose 3,5-epimerase	KEGG:msb:LJ00_07550`KEGG:msg:MSMEI_1475`KEGG:msm:MSMEG_1510`KO:K01790	GO:0008830^molecular_function^dTDP-4-dehydrorhamnose 3,5-epimerase activity`GO:0019305^biological_process^dTDP-rhamnose biosynthetic process`GO:0045226^biological_process^extracellular polysaccharide biosynthetic process	.
TRINITY_DN126647_c0_g1	TRINITY_DN126647_c0_g1_i1	ADH_MYCPN^ADH_MYCPN^Q:1-234,H:53-130^79.487%ID^E:5.2e-39^RecName: Full=Probable NADP-dependent isopropanol dehydrogenase;^Bacteria; Tenericutes; Mollicutes; Mycoplasmataceae; Mycoplasma	.	.	.	.	.	.	.	.	KEGG:mpn:MPN564	GO:0050009^molecular_function^isopropanol dehydrogenase (NADP+) activity`GO:0008270^molecular_function^zinc ion binding	.
TRINITY_DN126641_c0_g1	TRINITY_DN126641_c0_g1_i1	GPR85_DANRE^GPR85_DANRE^Q:209-3,H:96-164^100%ID^E:8.36e-42^RecName: Full=Probable G protein-coupled receptor 85;^Eukaryota; Metazoa; Chordata; Craniata; Vertebrata; Euteleostomi; Actinopterygii; Neopterygii; Teleostei; Ostariophysi; Cypriniformes; Cyprinidae; Danio	.	.	.	.	.	.	.	ENOG410XRW9^Receptor	KEGG:dre:793299`KO:K04302	GO:0016021^cellular_component^integral component of membrane`GO:0005886^cellular_component^plasma membrane`GO:0004930^molecular_function^G-protein coupled receptor activity	.
TRINITY_DN126625_c0_g1	TRINITY_DN126625_c0_g1_i1	.	.	.	.	.	.	.	.	.	.	.	.
TRINITY_DN126673_c0_g1	TRINITY_DN126673_c0_g1_i1	.	.	.	.	.	.	.	.	.	.	.	.
TRINITY_DN126685_c0_g1	TRINITY_DN126685_c0_g1_i1	.	.	.	.	.	.	.	.	.	.	.	.
TRINITY_DN126659_c0_g1	TRINITY_DN126659_c0_g1_i1	.	.	.	.	.	.	.	.	.	.	.	.
TRINITY_DN126671_c0_g1	TRINITY_DN126671_c0_g1_i1	.	.	.	.	.	.	.	.	.	.	.	.
TRINITY_DN126630_c0_g1	TRINITY_DN126630_c0_g1_i1	ZRA1_GIBZE^ZRA1_GIBZE^Q:2-223,H:60-132^51.351%ID^E:2.17e-16^RecName: Full=ZEB2-regulated ABC transporter 1 {ECO:0000303|PubMed:21833740};^Eukaryota; Fungi; Dikarya; Ascomycota; Pezizomycotina; Sordariomycetes; Hypocreomycetidae; Hypocreales; Nectriaceae; Fusarium	.	.	.	.	.	.	.	COG0842^(ABC) transporter	KEGG:fgr:FGSG_04580	GO:0016021^cellular_component^integral component of membrane`GO:0005886^cellular_component^plasma membrane`GO:0005774^cellular_component^vacuolar membrane`GO:0005524^molecular_function^ATP binding`GO:0042626^molecular_function^ATPase activity, coupled to transmembrane movement of substances	.
TRINITY_DN126672_c0_g1	TRINITY_DN126672_c0_g1_i1	YHES_ECOLI^YHES_ECOLI^Q:2-268,H:105-193^58.427%ID^E:1.39e-28^RecName: Full=Uncharacterized ABC transporter ATP-binding protein YheS;^Bacteria; Proteobacteria; Gammaproteobacteria; Enterobacterales; Enterobacteriaceae; Escherichia`YHES_ECOLI^YHES_ECOLI^Q:92-238,H:416-464^51.02%ID^E:2.51e-06^RecName: Full=Uncharacterized ABC transporter ATP-binding protein YheS;^Bacteria; Proteobacteria; Gammaproteobacteria; Enterobacterales; Enterobacteriaceae; Escherichia	.	.	.	.	.	.	.	COG0488^(ABC) transporter	KEGG:ecj:JW3315`KEGG:eco:b3352`KO:K06158	GO:0005737^cellular_component^cytoplasm`GO:0005524^molecular_function^ATP binding`GO:0016887^molecular_function^ATPase activity`GO:0004832^molecular_function^valine-tRNA ligase activity`GO:0006438^biological_process^valyl-tRNA aminoacylation	.
TRINITY_DN126696_c0_g1	TRINITY_DN126696_c0_g1_i1	.	.	.	.	.	.	.	.	.	.	.	.
TRINITY_DN126642_c0_g1	TRINITY_DN126642_c0_g1_i1	.	.	.	.	.	.	.	.	.	.	.	.
TRINITY_DN126655_c0_g1	TRINITY_DN126655_c0_g1_i1	.	.	.	.	.	.	.	.	.	.	.	.
TRINITY_DN126670_c0_g1	TRINITY_DN126670_c0_g1_i1	.	.	.	.	.	.	.	.	.	.	.	.
TRINITY_DN126620_c0_g1	TRINITY_DN126620_c0_g1_i1	.	.	.	.	.	.	.	.	.	.	.	.
TRINITY_DN126622_c0_g1	TRINITY_DN126622_c0_g1_i1	.	.	.	.	.	.	.	.	.	.	.	.
TRINITY_DN126652_c0_g1	TRINITY_DN126652_c0_g1_i1	.	.	.	.	.	.	.	.	.	.	.	.
TRINITY_DN126658_c0_g1	TRINITY_DN126658_c0_g1_i1	.	.	.	.	.	.	.	.	.	.	.	.
TRINITY_DN126648_c0_g1	TRINITY_DN126648_c0_g1_i1	.	.	.	.	.	.	.	.	.	.	.	.
TRINITY_DN126699_c0_g1	TRINITY_DN126699_c0_g1_i1	.	.	.	.	.	.	.	.	.	.	.	.
TRINITY_DN126645_c0_g1	TRINITY_DN126645_c0_g1_i1	.	.	.	.	.	.	.	.	.	.	.	.
TRINITY_DN126616_c0_g1	TRINITY_DN126616_c0_g1_i1	.	.	.	.	.	.	.	.	.	.	.	.
TRINITY_DN126698_c0_g1	TRINITY_DN126698_c0_g1_i1	.	.	.	.	.	.	.	.	.	.	.	.
TRINITY_DN126637_c0_g1	TRINITY_DN126637_c0_g1_i1	.	.	.	.	.	.	.	.	.	.	.	.
TRINITY_DN126681_c0_g1	TRINITY_DN126681_c0_g1_i1	.	.	.	.	.	.	.	.	.	.	.	.
TRINITY_DN126600_c0_g1	TRINITY_DN126600_c0_g1_i1	PUR1_YEAST^PUR1_YEAST^Q:5-223,H:258-328^63.014%ID^E:7.8e-26^RecName: Full=Amidophosphoribosyltransferase;^Eukaryota; Fungi; Dikarya; Ascomycota; Saccharomycotina; Saccharomycetes; Saccharomycetales; Saccharomycetaceae; Saccharomyces	.	.	.	.	.	.	.	.	KEGG:sce:YMR300C`KO:K00764	GO:0004044^molecular_function^amidophosphoribosyltransferase activity`GO:0046872^molecular_function^metal ion binding`GO:0006189^biological_process^'de novo' IMP biosynthetic process`GO:0006541^biological_process^glutamine metabolic process`GO:0009116^biological_process^nucleoside metabolic process`GO:0009113^biological_process^purine nucleobase biosynthetic process	.
TRINITY_DN126660_c0_g1	TRINITY_DN126660_c0_g1_i1	.	.	.	.	.	.	.	.	.	.	.	.
TRINITY_DN126601_c0_g1	TRINITY_DN126601_c0_g1_i1	.	.	.	.	.	.	.	.	.	.	.	.
TRINITY_DN126633_c0_g1	TRINITY_DN126633_c0_g1_i1	.	.	.	.	.	.	.	.	.	.	.	.
TRINITY_DN126665_c0_g1	TRINITY_DN126665_c0_g1_i1	.	.	.	.	.	.	.	.	.	.	.	.
TRINITY_DN126669_c0_g1	TRINITY_DN126669_c0_g1_i1	.	.	.	.	.	.	.	.	.	.	.	.
TRINITY_DN126656_c0_g1	TRINITY_DN126656_c0_g1_i1	.	.	.	.	.	.	.	.	.	.	.	.
TRINITY_DN126623_c0_g1	TRINITY_DN126623_c0_g1_i1	.	.	.	.	.	.	.	.	.	.	.	.
TRINITY_DN126686_c0_g1	TRINITY_DN126686_c0_g1_i1	.	.	.	.	.	.	.	.	.	.	.	.
TRINITY_DN126604_c0_g1	TRINITY_DN126604_c0_g1_i1	.	.	.	.	.	.	.	.	.	.	.	.
TRINITY_DN126687_c0_g1	TRINITY_DN126687_c0_g1_i1	.	.	.	.	.	.	.	.	.	.	.	.
TRINITY_DN126691_c0_g1	TRINITY_DN126691_c0_g1_i1	.	.	.	.	.	.	.	.	.	.	.	.
TRINITY_DN126668_c0_g1	TRINITY_DN126668_c0_g1_i1	.	.	.	.	.	.	.	.	.	.	.	.
TRINITY_DN126674_c0_g1	TRINITY_DN126674_c0_g1_i1	.	.	.	.	.	.	.	.	.	.	.	.
TRINITY_DN126615_c0_g1	TRINITY_DN126615_c0_g1_i1	.	.	.	.	.	.	.	.	.	.	.	.
TRINITY_DN126683_c0_g1	TRINITY_DN126683_c0_g1_i1	.	.	.	.	.	.	.	.	.	.	.	.
TRINITY_DN126692_c0_g1	TRINITY_DN126692_c0_g1_i1	.	.	.	.	.	.	.	.	.	.	.	.
TRINITY_DN126618_c0_g1	TRINITY_DN126618_c0_g1_i1	.	.	.	.	.	.	.	.	.	.	.	.
TRINITY_DN126694_c0_g1	TRINITY_DN126694_c0_g1_i1	.	.	.	.	.	.	.	.	.	.	.	.
TRINITY_DN126651_c0_g1	TRINITY_DN126651_c0_g1_i1	RIBD_CORAM^RIBD_CORAM^Q:227-18,H:71-140^58.571%ID^E:5.69e-23^RecName: Full=Riboflavin biosynthesis protein RibD;^Bacteria; Actinobacteria; Corynebacteriales; Corynebacteriaceae; Corynebacterium	.	.	.	.	.	.	.	.	.	GO:0008703^molecular_function^5-amino-6-(5-phosphoribosylamino)uracil reductase activity`GO:0008835^molecular_function^diaminohydroxyphosphoribosylaminopyrimidine deaminase activity`GO:0008270^molecular_function^zinc ion binding`GO:0009231^biological_process^riboflavin biosynthetic process	.
TRINITY_DN126626_c0_g1	TRINITY_DN126626_c0_g1_i1	.	.	.	.	.	.	.	.	.	.	.	.
TRINITY_DN126667_c0_g1	TRINITY_DN126667_c0_g1_i1	.	.	.	.	.	.	.	.	.	.	.	.
TRINITY_DN126666_c0_g1	TRINITY_DN126666_c0_g1_i1	.	.	.	.	.	.	.	.	.	.	.	.
TRINITY_DN126646_c0_g1	TRINITY_DN126646_c0_g1_i1	.	.	.	.	.	.	.	.	.	.	.	.
TRINITY_DN126627_c0_g1	TRINITY_DN126627_c0_g1_i1	.	.	.	.	.	.	.	.	.	.	.	.
TRINITY_DN126643_c0_g1	TRINITY_DN126643_c0_g1_i1	PIGM_RAT^PIGM_RAT^Q:188-27,H:294-346^57.407%ID^E:1.72e-10^RecName: Full=GPI mannosyltransferase 1;^Eukaryota; Metazoa; Chordata; Craniata; Vertebrata; Euteleostomi; Mammalia; Eutheria; Euarchontoglires; Glires; Rodentia; Myomorpha; Muroidea; Muridae; Murinae; Rattus	.	.	.	.	.	.	.	ENOG410XRDY^Mannosyltransferase	KEGG:rno:103694910`KEGG:rno:79112`KO:K05284	GO:0005789^cellular_component^endoplasmic reticulum membrane`GO:0016021^cellular_component^integral component of membrane`GO:0000030^molecular_function^mannosyltransferase activity`GO:0006506^biological_process^GPI anchor biosynthetic process	.
TRINITY_DN126629_c0_g1	TRINITY_DN126629_c0_g1_i1	NR1BA_DANRE^NR1BA_DANRE^Q:91-264,H:874-931^39.655%ID^E:5.67e-07^RecName: Full=Neurexin-1b;^Eukaryota; Metazoa; Chordata; Craniata; Vertebrata; Euteleostomi; Actinopterygii; Neopterygii; Teleostei; Ostariophysi; Cypriniformes; Cyprinidae; Danio	.	.	.	.	.	.	.	ENOG410XNU6^Neurexin	.	GO:0016021^cellular_component^integral component of membrane`GO:0046872^molecular_function^metal ion binding`GO:0007155^biological_process^cell adhesion	.
TRINITY_DN126654_c0_g1	TRINITY_DN126654_c0_g1_i1	.	.	.	.	.	.	.	.	.	.	.	.
TRINITY_DN126617_c0_g1	TRINITY_DN126617_c0_g1_i1	.	.	.	.	.	.	.	.	.	.	.	.
TRINITY_DN126639_c0_g1	TRINITY_DN126639_c0_g1_i1	.	.	.	.	.	.	.	.	.	.	.	.
TRINITY_DN126613_c0_g1	TRINITY_DN126613_c0_g1_i1	.	.	.	.	.	.	.	.	.	.	.	.
TRINITY_DN126690_c0_g1	TRINITY_DN126690_c0_g1_i1	.	.	.	.	.	.	.	.	.	.	.	.
TRINITY_DN126614_c0_g1	TRINITY_DN126614_c0_g1_i1	.	.	.	.	.	.	.	.	.	.	.	.
TRINITY_DN126632_c0_g1	TRINITY_DN126632_c0_g1_i1	.	.	.	.	.	.	.	.	.	.	.	.
TRINITY_DN126662_c0_g1	TRINITY_DN126662_c0_g1_i1	.	.	.	.	.	.	.	.	.	.	.	.
TRINITY_DN126624_c0_g1	TRINITY_DN126624_c0_g1_i1	.	.	.	.	.	.	.	.	.	.	.	.
TRINITY_DN126682_c0_g1	TRINITY_DN126682_c0_g1_i1	.	.	.	.	.	.	.	.	.	.	.	.
TRINITY_DN126640_c0_g1	TRINITY_DN126640_c0_g1_i1	GLN1B_FRAAL^GLN1B_FRAAL^Q:1-210,H:303-372^84.286%ID^E:5.17e-35^RecName: Full=Glutamine synthetase {ECO:0000250|UniProtKB:P9WN39};^Bacteria; Actinobacteria; Frankiales; Frankiaceae; Frankia	.	.	.	.	.	.	.	COG0174^glutamine synthetase	.	GO:0005737^cellular_component^cytoplasm`GO:0005524^molecular_function^ATP binding`GO:0004356^molecular_function^glutamate-ammonia ligase activity`GO:0046872^molecular_function^metal ion binding`GO:0006542^biological_process^glutamine biosynthetic process`GO:0009399^biological_process^nitrogen fixation	.
TRINITY_DN126612_c0_g1	TRINITY_DN126612_c0_g1_i1	.	.	.	.	.	.	.	.	.	.	.	.
TRINITY_DN186650_c0_g1	TRINITY_DN186650_c0_g1_i1	ILVA_CORGL^ILVA_CORGL^Q:4-243,H:139-218^67.5%ID^E:1.16e-15^RecName: Full=L-threonine dehydratase biosynthetic IlvA;^Bacteria; Actinobacteria; Corynebacteriales; Corynebacteriaceae; Corynebacterium	.	.	.	.	.	.	.	COG1171^Threonine dehydratase	KEGG:cgb:cg2334`KEGG:cgl:NCgl2046`KO:K01754	GO:0004794^molecular_function^L-threonine ammonia-lyase activity`GO:0030170^molecular_function^pyridoxal phosphate binding`GO:0009097^biological_process^isoleucine biosynthetic process`GO:0006566^biological_process^threonine metabolic process	.
TRINITY_DN186654_c0_g1	TRINITY_DN186654_c0_g1_i1	.	.	.	.	.	.	.	.	.	.	.	.
TRINITY_DN186680_c0_g1	TRINITY_DN186680_c0_g1_i1	.	.	.	.	.	.	.	.	.	.	.	.
TRINITY_DN186685_c0_g1	TRINITY_DN186685_c0_g1_i1	.	.	.	.	.	.	.	.	.	.	.	.
TRINITY_DN186659_c0_g1	TRINITY_DN186659_c0_g1_i1	.	.	.	.	.	.	.	.	.	.	.	.
TRINITY_DN186677_c0_g1	TRINITY_DN186677_c0_g1_i1	.	.	.	.	.	.	.	.	.	.	.	.
TRINITY_DN186630_c0_g1	TRINITY_DN186630_c0_g1_i1	.	.	.	.	.	.	.	.	.	.	.	.
TRINITY_DN186687_c0_g1	TRINITY_DN186687_c0_g1_i1	.	.	.	.	.	.	.	.	.	.	.	.
TRINITY_DN186693_c0_g1	TRINITY_DN186693_c0_g1_i1	.	.	.	.	.	.	.	.	.	.	.	.
TRINITY_DN186692_c0_g1	TRINITY_DN186692_c0_g1_i1	.	.	.	.	.	.	.	.	.	.	.	.
TRINITY_DN186639_c0_g1	TRINITY_DN186639_c0_g1_i1	.	.	.	.	.	.	.	.	.	.	.	.
TRINITY_DN186640_c0_g1	TRINITY_DN186640_c0_g1_i1	.	.	.	.	.	.	.	.	.	.	.	.
TRINITY_DN186646_c0_g1	TRINITY_DN186646_c0_g1_i1	.	.	.	.	.	.	.	.	.	.	.	.
TRINITY_DN186660_c0_g1	TRINITY_DN186660_c0_g1_i1	.	.	.	.	.	.	.	.	.	.	.	.
TRINITY_DN186642_c0_g1	TRINITY_DN186642_c0_g1_i1	ANXA2_PONAB^ANXA2_PONAB^Q:203-3,H:218-284^86.567%ID^E:7.53e-37^RecName: Full=Annexin A2;^Eukaryota; Metazoa; Chordata; Craniata; Vertebrata; Euteleostomi; Mammalia; Eutheria; Euarchontoglires; Primates; Haplorrhini; Catarrhini; Hominidae; Pongo	.	.	.	.	.	.	.	ENOG410XPUN^annexin A7	KEGG:pon:100173821`KO:K17092	GO:0005604^cellular_component^basement membrane`GO:0016323^cellular_component^basolateral plasma membrane`GO:0009986^cellular_component^cell surface`GO:0005913^cellular_component^cell-cell adherens junction`GO:0005829^cellular_component^cytosol`GO:0005769^cellular_component^early endosome`GO:0070062^cellular_component^extracellular exosome`GO:0019897^cellular_component^extrinsic component of plasma membrane`GO:0031902^cellular_component^late endosome membrane`GO:0005811^cellular_component^lipid droplet`GO:0005765^cellular_component^lysosomal membrane`GO:0045121^cellular_component^membrane raft`GO:0030496^cellular_component^midbody`GO:0035749^cellular_component^myelin sheath adaxonal region`GO:0005634^cellular_component^nucleus`GO:1990667^cellular_component^PCSK9-AnxA2 complex`GO:0042383^cellular_component^sarcolemma`GO:0043220^cellular_component^Schmidt-Lanterman incisure`GO:0098641^molecular_function^cadherin binding involved in cell-cell adhesion`GO:0005509^molecular_function^calcium ion binding`GO:0005544^molecular_function^calcium-dependent phospholipid binding`GO:0048306^molecular_function^calcium-dependent protein binding`GO:0008092^molecular_function^cytoskeletal protein binding`GO:0042802^molecular_function^identical protein binding`GO:0005546^molecular_function^phosphatidylinositol-4,5-bisphosphate binding`GO:0019834^molecular_function^phospholipase A2 inhibitor activity`GO:0002020^molecular_function^protease binding`GO:0003723^molecular_function^RNA binding`GO:0044548^molecular_function^S100 protein binding`GO:0001525^biological_process^angiogenesis`GO:0052362^biological_process^catabolism by host of symbiont protein`GO:0030199^biological_process^collagen fibril organization`GO:0042730^biological_process^fibrinolysis`GO:0001765^biological_process^membrane raft assembly`GO:0052405^biological_process^negative regulation by host of symbiont molecular function`GO:0044147^biological_process^negative regulation of development of symbiont involved in interaction with host`GO:0032804^biological_process^negative regulation of low-density lipoprotein particle receptor catabolic process`GO:0036035^biological_process^osteoclast development`GO:1905581^biological_process^positive regulation of low-density lipoprotein particle clearance`GO:1905597^biological_process^positive regulation of low-density lipoprotein particle receptor binding`GO:1905599^biological_process^positive regulation of low-density lipoprotein receptor activity`GO:0001921^biological_process^positive regulation of receptor recycling`GO:1905602^biological_process^positive regulation of receptor-mediated endocytosis involved in cholesterol transport`GO:0044090^biological_process^positive regulation of vacuole organization`GO:0031340^biological_process^positive regulation of vesicle fusion`GO:0051290^biological_process^protein heterotetramerization`GO:0006900^biological_process^vesicle budding from membrane	.
TRINITY_DN186658_c0_g1	TRINITY_DN186658_c0_g1_i1	.	.	.	.	.	.	.	.	.	.	.	.
TRINITY_DN186612_c0_g1	TRINITY_DN186612_c0_g1_i1	.	.	.	.	.	.	.	.	.	.	.	.
TRINITY_DN186634_c0_g1	TRINITY_DN186634_c0_g1_i1	.	.	.	.	.	.	.	.	.	.	.	.
TRINITY_DN186635_c0_g1	TRINITY_DN186635_c0_g1_i1	.	.	.	.	.	.	.	.	.	.	.	.
TRINITY_DN186691_c0_g1	TRINITY_DN186691_c0_g1_i1	.	.	.	.	.	.	.	.	.	.	.	.
TRINITY_DN186620_c0_g1	TRINITY_DN186620_c0_g1_i1	.	.	.	.	.	.	.	.	.	.	.	.
TRINITY_DN186619_c0_g1	TRINITY_DN186619_c0_g1_i1	.	.	.	.	.	.	.	.	.	.	.	.
TRINITY_DN186679_c0_g1	TRINITY_DN186679_c0_g1_i1	.	.	.	.	.	.	.	.	.	.	.	.
TRINITY_DN186645_c0_g1	TRINITY_DN186645_c0_g1_i1	YTX2_XENLA^YTX2_XENLA^Q:21-266,H:432-513^51.22%ID^E:1.23e-19^RecName: Full=Transposon TX1 uncharacterized 149 kDa protein;^Eukaryota; Metazoa; Chordata; Craniata; Vertebrata; Euteleostomi; Amphibia; Batrachia; Anura; Pipoidea; Pipidae; Xenopodinae; Xenopus; Xenopus	.	.	.	.	.	.	.	.	.	.	.
TRINITY_DN186656_c0_g1	TRINITY_DN186656_c0_g1_i1	.	.	.	.	.	.	.	.	.	.	.	.
TRINITY_DN186684_c0_g1	TRINITY_DN186684_c0_g1_i1	.	.	.	.	.	.	.	.	.	.	.	.
TRINITY_DN186696_c0_g1	TRINITY_DN186696_c0_g1_i1	.	.	.	.	.	.	.	.	.	.	.	.
TRINITY_DN186651_c0_g1	TRINITY_DN186651_c0_g1_i1	.	.	.	.	.	.	.	.	.	.	.	.
TRINITY_DN186603_c0_g1	TRINITY_DN186603_c0_g1_i1	.	.	.	.	.	.	.	.	.	.	.	.
TRINITY_DN186669_c0_g1	TRINITY_DN186669_c0_g1_i1	YAHJ_ECOLI^YAHJ_ECOLI^Q:2-238,H:201-279^91.139%ID^E:6.95e-45^RecName: Full=Uncharacterized protein YahJ;^Bacteria; Proteobacteria; Gammaproteobacteria; Enterobacterales; Enterobacteriaceae; Escherichia	.	.	.	.	.	.	.	COG0402^deaminase	KEGG:ecj:JW0316`KEGG:eco:b0324	GO:0005829^cellular_component^cytosol`GO:0016814^molecular_function^hydrolase activity, acting on carbon-nitrogen (but not peptide) bonds, in cyclic amidines	.
TRINITY_DN186670_c0_g1	TRINITY_DN186670_c0_g1_i1	.	.	.	.	.	.	.	.	.	.	.	.
TRINITY_DN186676_c0_g1	TRINITY_DN186676_c0_g1_i1	NEK4_HUMAN^NEK4_HUMAN^Q:234-46,H:215-272^60.317%ID^E:2.93e-16^RecName: Full=Serine/threonine-protein kinase Nek4;^Eukaryota; Metazoa; Chordata; Craniata; Vertebrata; Euteleostomi; Mammalia; Eutheria; Euarchontoglires; Primates; Haplorrhini; Catarrhini; Hominidae; Homo	.	TRINITY_DN186676_c0_g1_i1.p2	3-299[-]	.	.	.	ExpAA=22.65^PredHel=1^Topology=o15-37i	.	.	.	.
TRINITY_DN186611_c0_g1	TRINITY_DN186611_c0_g1_i1	.	.	.	.	.	.	.	.	.	.	.	.
TRINITY_DN186624_c0_g1	TRINITY_DN186624_c0_g1_i1	.	.	TRINITY_DN186624_c0_g1_i1.p1	2-397[+]	.	.	.	.	.	.	.	.
TRINITY_DN186667_c0_g1	TRINITY_DN186667_c0_g1_i1	.	.	.	.	.	.	.	.	.	.	.	.
TRINITY_DN186674_c0_g1	TRINITY_DN186674_c0_g1_i1	.	.	.	.	.	.	.	.	.	.	.	.
TRINITY_DN186632_c0_g1	TRINITY_DN186632_c0_g1_i1	.	.	.	.	.	.	.	.	.	.	.	.
TRINITY_DN186608_c0_g1	TRINITY_DN186608_c0_g1_i1	.	.	.	.	.	.	.	.	.	.	.	.
TRINITY_DN186633_c0_g1	TRINITY_DN186633_c0_g1_i1	.	.	.	.	.	.	.	.	.	.	.	.
TRINITY_DN186666_c0_g1	TRINITY_DN186666_c0_g1_i1	.	.	.	.	.	.	.	.	.	.	.	.
TRINITY_DN186636_c0_g1	TRINITY_DN186636_c0_g1_i1	.	.	.	.	.	.	.	.	.	.	.	.
TRINITY_DN186607_c0_g1	TRINITY_DN186607_c0_g1_i1	MANG_DICDI^MANG_DICDI^Q:29-472,H:472-618^33.784%ID^E:3.86e-22^RecName: Full=Alpha-mannosidase G;^Eukaryota; Amoebozoa; Mycetozoa; Dictyostelids; Dictyosteliaceae; Dictyostelium	.	TRINITY_DN186607_c0_g1_i1.p1	2-586[+]	MANG_DICDI^MANG_DICDI^Q:10-157,H:472-618^33.784%ID^E:3.47e-22^RecName: Full=Alpha-mannosidase G;^Eukaryota; Amoebozoa; Mycetozoa; Dictyostelids; Dictyosteliaceae; Dictyostelium	PF09261.10^Alpha-mann_mid^Alpha mannosidase middle domain^59-134^E:5.9e-26	.	.	COG0383^alpha-mannosidase	KEGG:ddi:DDB_G0287577`KO:K01191	GO:0005773^cellular_component^vacuole`GO:0004559^molecular_function^alpha-mannosidase activity`GO:0030246^molecular_function^carbohydrate binding`GO:0046872^molecular_function^metal ion binding`GO:0006013^biological_process^mannose metabolic process`GO:0006517^biological_process^protein deglycosylation	GO:0004559^molecular_function^alpha-mannosidase activity`GO:0006013^biological_process^mannose metabolic process
TRINITY_DN186604_c0_g1	TRINITY_DN186604_c0_g1_i1	.	.	.	.	.	.	.	.	.	.	.	.
TRINITY_DN186643_c0_g1	TRINITY_DN186643_c0_g1_i1	.	.	.	.	.	.	.	.	.	.	.	.
TRINITY_DN186644_c0_g1	TRINITY_DN186644_c0_g1_i1	GSA_PSEMY^GSA_PSEMY^Q:2-217,H:183-254^98.611%ID^E:2.07e-44^RecName: Full=Glutamate-1-semialdehyde 2,1-aminomutase {ECO:0000255|HAMAP-Rule:MF_00375};^Bacteria; Proteobacteria; Gammaproteobacteria; Pseudomonadales; Pseudomonadaceae; Pseudomonas	.	.	.	.	.	.	.	COG0001^Glutamate-1-semialdehyde aminotransferase	KEGG:pmy:Pmen_3774`KO:K01845	GO:0005737^cellular_component^cytoplasm`GO:0042286^molecular_function^glutamate-1-semialdehyde 2,1-aminomutase activity`GO:0030170^molecular_function^pyridoxal phosphate binding`GO:0008483^molecular_function^transaminase activity`GO:0006782^biological_process^protoporphyrinogen IX biosynthetic process	.
TRINITY_DN186627_c0_g1	TRINITY_DN186627_c0_g1_i1	.	.	.	.	.	.	.	.	.	.	.	.
TRINITY_DN186697_c0_g1	TRINITY_DN186697_c0_g1_i1	.	.	.	.	.	.	.	.	.	.	.	.
TRINITY_DN186602_c0_g1	TRINITY_DN186602_c0_g1_i1	SMC_COXBU^SMC_COXBU^Q:245-60,H:176-239^45.312%ID^E:1.56e-08^RecName: Full=Chromosome partition protein Smc {ECO:0000255|HAMAP-Rule:MF_01894};^Bacteria; Proteobacteria; Gammaproteobacteria; Legionellales; Coxiellaceae; Coxiella	.	.	.	.	.	.	.	COG1196^Required for chromosome condensation and partitioning (By similarity)	KEGG:cbu:CBU_0540`KO:K03529	GO:0005694^cellular_component^chromosome`GO:0005737^cellular_component^cytoplasm`GO:0005524^molecular_function^ATP binding`GO:0003677^molecular_function^DNA binding`GO:0030261^biological_process^chromosome condensation`GO:0007062^biological_process^sister chromatid cohesion	.
TRINITY_DN186648_c0_g1	TRINITY_DN186648_c0_g1_i1	.	.	.	.	.	.	.	.	.	.	.	.
TRINITY_DN186617_c0_g1	TRINITY_DN186617_c0_g1_i1	PUR8_PSEAE^PUR8_PSEAE^Q:271-2,H:255-344^76.667%ID^E:8.66e-45^RecName: Full=Adenylosuccinate lyase;^Bacteria; Proteobacteria; Gammaproteobacteria; Pseudomonadales; Pseudomonadaceae; Pseudomonas	.	.	.	.	.	.	.	COG0015^adenylosuccinate lyase	KEGG:pae:PA2629`KO:K01756	GO:0070626^molecular_function^(S)-2-(5-amino-1-(5-phospho-D-ribosyl)imidazole-4-carboxamido)succinate AMP-lyase (fumarate-forming) activity`GO:0004018^molecular_function^N6-(1,2-dicarboxyethyl)AMP AMP-lyase (fumarate-forming) activity`GO:0044208^biological_process^'de novo' AMP biosynthetic process`GO:0006189^biological_process^'de novo' IMP biosynthetic process	.
TRINITY_DN186699_c0_g1	TRINITY_DN186699_c0_g1_i1	.	.	.	.	.	.	.	.	.	.	.	.
TRINITY_DN186610_c0_g1	TRINITY_DN186610_c0_g1_i1	.	.	.	.	.	.	.	.	.	.	.	.
TRINITY_DN186609_c0_g1	TRINITY_DN186609_c0_g1_i1	RMLB_XANCB^RMLB_XANCB^Q:6-224,H:126-197^84.932%ID^E:2.87e-37^RecName: Full=dTDP-glucose 4,6-dehydratase;^Bacteria; Proteobacteria; Gammaproteobacteria; Xanthomonadales; Xanthomonadaceae; Xanthomonas	.	.	.	.	.	.	.	.	KEGG:xca:xcc-b100_3734`KO:K01710	GO:0008460^molecular_function^dTDP-glucose 4,6-dehydratase activity`GO:0019305^biological_process^dTDP-rhamnose biosynthetic process`GO:0045226^biological_process^extracellular polysaccharide biosynthetic process`GO:0009103^biological_process^lipopolysaccharide biosynthetic process`GO:0009243^biological_process^O antigen biosynthetic process	.
TRINITY_DN186638_c0_g1	TRINITY_DN186638_c0_g1_i1	.	.	.	.	.	.	.	.	.	.	.	.
TRINITY_DN186675_c0_g1	TRINITY_DN186675_c0_g1_i1	.	.	.	.	.	.	.	.	.	.	.	.
TRINITY_DN186681_c0_g1	TRINITY_DN186681_c0_g1_i1	.	.	.	.	.	.	.	.	.	.	.	.
TRINITY_DN186682_c0_g1	TRINITY_DN186682_c0_g1_i1	FEN1_ANOFI^FEN1_ANOFI^Q:1-297,H:111-209^88.889%ID^E:1.38e-49^RecName: Full=Flap endonuclease 1 {ECO:0000255|HAMAP-Rule:MF_03140};^Eukaryota; Metazoa; Chordata; Craniata; Vertebrata; Euteleostomi; Actinopterygii; Neopterygii; Teleostei; Neoteleostei; Acanthomorphata; Eupercaria; Perciformes; Cottioidei; Anoplopomatales; Anoplopomatidae; Anoplopoma	.	TRINITY_DN186682_c0_g1_i1.p1	1-297[+]	FEN1_ANOFI^FEN1_ANOFI^Q:1-99,H:111-209^88.889%ID^E:2.86e-60^RecName: Full=Flap endonuclease 1 {ECO:0000255|HAMAP-Rule:MF_03140};^Eukaryota; Metazoa; Chordata; Craniata; Vertebrata; Euteleostomi; Actinopterygii; Neopterygii; Teleostei; Neoteleostei; Acanthomorphata; Eupercaria; Perciformes; Cottioidei; Anoplopomatales; Anoplopomatidae; Anoplopoma	PF00867.17^XPG_I^XPG I-region^37-91^E:7.2e-20	.	.	.	.	GO:0005739^cellular_component^mitochondrion`GO:0005730^cellular_component^nucleolus`GO:0005654^cellular_component^nucleoplasm`GO:0003677^molecular_function^DNA binding`GO:0004519^molecular_function^endonuclease activity`GO:0004527^molecular_function^exonuclease activity`GO:0046872^molecular_function^metal ion binding`GO:0006281^biological_process^DNA repair`GO:0006260^biological_process^DNA replication	GO:0004518^molecular_function^nuclease activity
TRINITY_DN186695_c0_g1	TRINITY_DN186695_c0_g1_i1	.	.	.	.	.	.	.	.	.	.	.	.
TRINITY_DN186661_c0_g1	TRINITY_DN186661_c0_g1_i1	.	.	.	.	.	.	.	.	.	.	.	.
TRINITY_DN186629_c0_g1	TRINITY_DN186629_c0_g1_i1	.	.	.	.	.	.	.	.	.	.	.	.
TRINITY_DN186664_c0_g1	TRINITY_DN186664_c0_g1_i1	.	.	.	.	.	.	.	.	.	.	.	.
TRINITY_DN186615_c0_g1	TRINITY_DN186615_c0_g1_i1	.	.	.	.	.	.	.	.	.	.	.	.
TRINITY_DN186600_c0_g1	TRINITY_DN186600_c0_g1_i1	.	.	.	.	.	.	.	.	.	.	.	.
TRINITY_DN186662_c0_g1	TRINITY_DN186662_c0_g1_i1	.	.	.	.	.	.	.	.	.	.	.	.
TRINITY_DN186690_c0_g1	TRINITY_DN186690_c0_g1_i1	.	.	.	.	.	.	.	.	.	.	.	.
TRINITY_DN186652_c0_g1	TRINITY_DN186652_c0_g1_i1	PANB_MYCVP^PANB_MYCVP^Q:3-479,H:72-230^70.44%ID^E:2.88e-74^RecName: Full=3-methyl-2-oxobutanoate hydroxymethyltransferase {ECO:0000255|HAMAP-Rule:MF_00156};^Bacteria; Actinobacteria; Corynebacteriales; Mycobacteriaceae; Mycobacterium	.	TRINITY_DN186652_c0_g1_i1.p1	3-479[+]	PANB_MYCVP^PANB_MYCVP^Q:1-159,H:72-230^70.44%ID^E:2.59e-74^RecName: Full=3-methyl-2-oxobutanoate hydroxymethyltransferase {ECO:0000255|HAMAP-Rule:MF_00156};^Bacteria; Actinobacteria; Corynebacteriales; Mycobacteriaceae; Mycobacterium	PF02548.14^Pantoate_transf^Ketopantoate hydroxymethyltransferase^1-159^E:1e-68	.	.	COG0413^Catalyzes the reversible reaction in which hydroxymethyl group from 5,10-methylenetetrahydrofolate is tranferred onto alpha-ketoisovalerate to form ketopantoate (By similarity)	KEGG:mva:Mvan_3602`KO:K00606	GO:0005737^cellular_component^cytoplasm`GO:0003864^molecular_function^3-methyl-2-oxobutanoate hydroxymethyltransferase activity`GO:0046872^molecular_function^metal ion binding`GO:0015940^biological_process^pantothenate biosynthetic process	GO:0003864^molecular_function^3-methyl-2-oxobutanoate hydroxymethyltransferase activity`GO:0015940^biological_process^pantothenate biosynthetic process
TRINITY_DN186626_c0_g1	TRINITY_DN186626_c0_g1_i1	.	.	.	.	.	.	.	.	.	.	.	.
TRINITY_DN186641_c0_g1	TRINITY_DN186641_c0_g1_i1	.	.	.	.	.	.	.	.	.	.	.	.
TRINITY_DN186655_c0_g1	TRINITY_DN186655_c0_g1_i1	.	.	.	.	.	.	.	.	.	.	.	.
TRINITY_DN186647_c0_g1	TRINITY_DN186647_c0_g1_i1	.	.	.	.	.	.	.	.	.	.	.	.
TRINITY_DN186601_c0_g1	TRINITY_DN186601_c0_g1_i1	YNCD_ECOLI^YNCD_ECOLI^Q:2-223,H:544-616^38.667%ID^E:7.47e-07^RecName: Full=Probable TonB-dependent receptor YncD;^Bacteria; Proteobacteria; Gammaproteobacteria; Enterobacterales; Enterobacteriaceae; Escherichia	.	.	.	.	.	.	.	COG1629^receptor	KEGG:ecj:JW1446`KEGG:eco:b1451`KO:K02014	GO:0009279^cellular_component^cell outer membrane`GO:0016021^cellular_component^integral component of membrane`GO:0005506^molecular_function^iron ion binding`GO:0004872^molecular_function^receptor activity`GO:0015891^biological_process^siderophore transport	.
TRINITY_DN186621_c0_g1	TRINITY_DN186621_c0_g1_i1	.	.	.	.	.	.	.	.	.	.	.	.
TRINITY_DN186698_c0_g1	TRINITY_DN186698_c0_g1_i1	.	.	.	.	.	.	.	.	.	.	.	.
TRINITY_DN186688_c0_g1	TRINITY_DN186688_c0_g1_i1	HRPB_ECOLI^HRPB_ECOLI^Q:203-3,H:289-355^82.09%ID^E:5.8e-29^RecName: Full=ATP-dependent RNA helicase HrpB;^Bacteria; Proteobacteria; Gammaproteobacteria; Enterobacterales; Enterobacteriaceae; Escherichia	.	.	.	.	.	.	.	COG1643^helicase	KEGG:ecj:JW0144`KEGG:eco:b0148`KO:K03579	GO:0005524^molecular_function^ATP binding`GO:0008026^molecular_function^ATP-dependent helicase activity`GO:0003676^molecular_function^nucleic acid binding	.
TRINITY_DN184077_c0_g1	TRINITY_DN184077_c0_g1_i1	.	.	.	.	.	.	.	.	.	.	.	.
TRINITY_DN184060_c0_g1	TRINITY_DN184060_c0_g1_i1	.	.	.	.	.	.	.	.	.	.	.	.
TRINITY_DN184028_c0_g1	TRINITY_DN184028_c0_g1_i1	.	.	.	.	.	.	.	.	.	.	.	.
TRINITY_DN184093_c0_g1	TRINITY_DN184093_c0_g1_i1	.	.	.	.	.	.	.	.	.	.	.	.
TRINITY_DN184056_c0_g1	TRINITY_DN184056_c0_g1_i1	.	.	.	.	.	.	.	.	.	.	.	.
TRINITY_DN184004_c0_g1	TRINITY_DN184004_c0_g1_i1	.	.	.	.	.	.	.	.	.	.	.	.
TRINITY_DN184019_c0_g1	TRINITY_DN184019_c0_g1_i1	.	.	.	.	.	.	.	.	.	.	.	.
TRINITY_DN184038_c0_g1	TRINITY_DN184038_c0_g1_i1	.	.	.	.	.	.	.	.	.	.	.	.
TRINITY_DN184043_c0_g1	TRINITY_DN184043_c0_g1_i1	Y895_HAEIN^Y895_HAEIN^Q:1-240,H:150-229^42.5%ID^E:7.46e-16^RecName: Full=Uncharacterized transporter HI_0895;^Bacteria; Proteobacteria; Gammaproteobacteria; Pasteurellales; Pasteurellaceae; Haemophilus	.	.	.	.	.	.	.	COG0841^acriflavin resistance protein	KEGG:hin:HI0895`KO:K18138	GO:0016021^cellular_component^integral component of membrane`GO:0005886^cellular_component^plasma membrane`GO:0005215^molecular_function^transporter activity`GO:0006810^biological_process^transport	.
TRINITY_DN184085_c0_g1	TRINITY_DN184085_c0_g1_i1	.	.	.	.	.	.	.	.	.	.	.	.
TRINITY_DN184081_c0_g1	TRINITY_DN184081_c0_g1_i1	.	.	.	.	.	.	.	.	.	.	.	.
TRINITY_DN184008_c0_g1	TRINITY_DN184008_c0_g1_i1	.	.	.	.	.	.	.	.	.	.	.	.
TRINITY_DN184032_c0_g1	TRINITY_DN184032_c0_g1_i1	.	.	.	.	.	.	.	.	.	.	.	.
TRINITY_DN184046_c0_g1	TRINITY_DN184046_c0_g1_i1	.	.	.	.	.	.	.	.	.	.	.	.
TRINITY_DN184096_c0_g1	TRINITY_DN184096_c0_g1_i1	.	.	.	.	.	.	.	.	.	.	.	.
TRINITY_DN184058_c0_g1	TRINITY_DN184058_c0_g1_i1	.	.	.	.	.	.	.	.	.	.	.	.
TRINITY_DN184029_c0_g1	TRINITY_DN184029_c0_g1_i1	.	.	.	.	.	.	.	.	.	.	.	.
TRINITY_DN184052_c0_g1	TRINITY_DN184052_c0_g1_i1	.	.	.	.	.	.	.	.	.	.	.	.
TRINITY_DN184055_c0_g1	TRINITY_DN184055_c0_g1_i1	.	.	.	.	.	.	.	.	.	.	.	.
TRINITY_DN184021_c0_g1	TRINITY_DN184021_c0_g1_i1	.	.	.	.	.	.	.	.	.	.	.	.
TRINITY_DN184066_c0_g1	TRINITY_DN184066_c0_g1_i1	.	.	.	.	.	.	.	.	.	.	.	.
TRINITY_DN184095_c0_g1	TRINITY_DN184095_c0_g1_i1	.	.	.	.	.	.	.	.	.	.	.	.
TRINITY_DN184083_c0_g1	TRINITY_DN184083_c0_g1_i1	.	.	.	.	.	.	.	.	.	.	.	.
TRINITY_DN184076_c0_g1	TRINITY_DN184076_c0_g1_i1	.	.	.	.	.	.	.	.	.	.	.	.
TRINITY_DN184064_c0_g1	TRINITY_DN184064_c0_g1_i1	.	.	.	.	.	.	.	.	.	.	.	.
TRINITY_DN184047_c0_g1	TRINITY_DN184047_c0_g1_i1	.	.	.	.	.	.	.	.	.	.	.	.
TRINITY_DN184024_c0_g1	TRINITY_DN184024_c0_g1_i1	.	.	.	.	.	.	.	.	.	.	.	.
TRINITY_DN184070_c0_g1	TRINITY_DN184070_c0_g1_i1	.	.	TRINITY_DN184070_c0_g1_i1.p1	3-329[+]	.	.	.	.	.	.	.	.
TRINITY_DN184033_c0_g1	TRINITY_DN184033_c0_g1_i1	.	.	.	.	.	.	.	.	.	.	.	.
TRINITY_DN184027_c0_g1	TRINITY_DN184027_c0_g1_i1	.	.	.	.	.	.	.	.	.	.	.	.
TRINITY_DN184080_c0_g1	TRINITY_DN184080_c0_g1_i1	ARCC1_STAES^ARCC1_STAES^Q:2-205,H:144-211^100%ID^E:1.28e-34^RecName: Full=Carbamate kinase 1;^Bacteria; Firmicutes; Bacilli; Bacillales; Staphylococcaceae; Staphylococcus	.	.	.	.	.	.	.	COG0549^carbamate kinase	KEGG:sep:SE0228`KO:K00926	GO:0005737^cellular_component^cytoplasm`GO:0005524^molecular_function^ATP binding`GO:0008804^molecular_function^carbamate kinase activity`GO:0006525^biological_process^arginine metabolic process`GO:0035975^biological_process^carbamoyl phosphate catabolic process	.
TRINITY_DN184034_c0_g1	TRINITY_DN184034_c0_g1_i1	.	.	.	.	.	.	.	.	.	.	.	.
TRINITY_DN184022_c0_g1	TRINITY_DN184022_c0_g1_i1	SOXA_ARTSP^SOXA_ARTSP^Q:239-3,H:415-494^46.25%ID^E:1.03e-08^RecName: Full=Sarcosine oxidase subunit alpha;^Bacteria; Actinobacteria; Micrococcales; Micrococcaceae; Arthrobacter	.	.	.	.	.	.	.	.	.	GO:0005737^cellular_component^cytoplasm`GO:0008115^molecular_function^sarcosine oxidase activity`GO:0046653^biological_process^tetrahydrofolate metabolic process	.
TRINITY_DN184059_c0_g1	TRINITY_DN184059_c0_g1_i1	.	.	.	.	.	.	.	.	.	.	.	.
TRINITY_DN184057_c0_g1	TRINITY_DN184057_c0_g1_i1	.	.	.	.	.	.	.	.	.	.	.	.
TRINITY_DN184097_c0_g1	TRINITY_DN184097_c0_g1_i1	CYSP_SALTY^CYSP_SALTY^Q:3-209,H:211-279^62.319%ID^E:2.09e-23^RecName: Full=Thiosulfate-binding protein;^Bacteria; Proteobacteria; Gammaproteobacteria; Enterobacterales; Enterobacteriaceae; Salmonella	.	.	.	.	.	.	.	COG4150^Sulfate ABC transporter, periplasmic sulfate-binding protein	KEGG:stm:STM2444`KO:K02048	GO:0042597^cellular_component^periplasmic space`GO:0015419^molecular_function^ATPase-coupled sulfate transmembrane transporter activity`GO:1901681^molecular_function^sulfur compound binding	.
TRINITY_DN184007_c0_g1	TRINITY_DN184007_c0_g1_i1	PTH_FRAAA^PTH_FRAAA^Q:249-1,H:110-192^62.651%ID^E:2.51e-24^RecName: Full=Peptidyl-tRNA hydrolase {ECO:0000255|HAMAP-Rule:MF_00083};^Bacteria; Actinobacteria; Frankiales; Frankiaceae; Frankia	.	.	.	.	.	.	.	COG0193^The natural substrate for this enzyme may be peptidyl- tRNAs which drop off the ribosome during protein synthesis (By similarity)	KEGG:fal:FRAAL6266`KO:K01056	GO:0005737^cellular_component^cytoplasm`GO:0004045^molecular_function^aminoacyl-tRNA hydrolase activity	.
TRINITY_DN184017_c0_g1	TRINITY_DN184017_c0_g1_i1	.	.	.	.	.	.	.	.	.	.	.	.
TRINITY_DN184078_c0_g1	TRINITY_DN184078_c0_g1_i1	SUSC_BACTN^SUSC_BACTN^Q:3-269,H:228-316^38.202%ID^E:5.26e-14^RecName: Full=TonB-dependent receptor SusC;^Bacteria; Bacteroidetes; Bacteroidia; Bacteroidales; Bacteroidaceae; Bacteroides	.	.	.	.	.	.	.	ENOG410XNNV^TonB dependent receptor	KEGG:bth:BT_3702`KO:K21573	GO:0009279^cellular_component^cell outer membrane`GO:0005615^cellular_component^extracellular space`GO:0016021^cellular_component^integral component of membrane`GO:0019867^cellular_component^outer membrane`GO:0004181^molecular_function^metallocarboxypeptidase activity`GO:0004872^molecular_function^receptor activity`GO:0004185^molecular_function^serine-type carboxypeptidase activity`GO:2001070^molecular_function^starch binding`GO:0006518^biological_process^peptide metabolic process`GO:0016485^biological_process^protein processing`GO:0005983^biological_process^starch catabolic process`GO:0006810^biological_process^transport	.
TRINITY_DN184065_c0_g1	TRINITY_DN184065_c0_g1_i1	.	.	.	.	.	.	.	.	.	.	.	.
TRINITY_DN184075_c0_g1	TRINITY_DN184075_c0_g1_i1	.	.	.	.	.	.	.	.	.	.	.	.
TRINITY_DN184006_c0_g1	TRINITY_DN184006_c0_g1_i1	.	.	TRINITY_DN184006_c0_g1_i1.p1	1-300[+]	.	.	sigP:1^19^0.672^YES	ExpAA=18.01^PredHel=1^Topology=o4-22i	.	.	.	.
TRINITY_DN184086_c0_g1	TRINITY_DN184086_c0_g1_i1	.	.	.	.	.	.	.	.	.	.	.	.
TRINITY_DN184025_c0_g1	TRINITY_DN184025_c0_g1_i1	.	.	.	.	.	.	.	.	.	.	.	.
TRINITY_DN184061_c0_g1	TRINITY_DN184061_c0_g1_i1	.	.	.	.	.	.	.	.	.	.	.	.
TRINITY_DN184051_c0_g1	TRINITY_DN184051_c0_g1_i1	.	.	.	.	.	.	.	.	.	.	.	.
TRINITY_DN184023_c0_g1	TRINITY_DN184023_c0_g1_i1	HTPX_NITWN^HTPX_NITWN^Q:98-259,H:1-54^88.889%ID^E:1.26e-18^RecName: Full=Protease HtpX homolog {ECO:0000255|HAMAP-Rule:MF_00188};^Bacteria; Proteobacteria; Alphaproteobacteria; Rhizobiales; Bradyrhizobiaceae; Nitrobacter	.	.	.	.	.	.	.	COG0501^Protease HtpX homolog	KEGG:nwi:Nwi_0189`KO:K03799	GO:0016021^cellular_component^integral component of membrane`GO:0005886^cellular_component^plasma membrane`GO:0046872^molecular_function^metal ion binding`GO:0004222^molecular_function^metalloendopeptidase activity	.
TRINITY_DN184090_c0_g1	TRINITY_DN184090_c0_g1_i1	.	.	.	.	.	.	.	.	.	.	.	.
TRINITY_DN184050_c0_g1	TRINITY_DN184050_c0_g1_i1	DAPB1_PSEMX^DAPB1_PSEMX^Q:287-3,H:457-552^70.833%ID^E:5.04e-40^RecName: Full=Dipeptidyl aminopeptidase BI {ECO:0000303|PubMed:9469937, ECO:0000312|EMBL:BAA20518.1};^Bacteria; Proteobacteria; Gammaproteobacteria; Xanthomonadales; Xanthomonadaceae; Pseudoxanthomonas	.	.	.	.	.	.	.	.	.	GO:0008239^molecular_function^dipeptidyl-peptidase activity`GO:0004252^molecular_function^serine-type endopeptidase activity`GO:0070008^molecular_function^serine-type exopeptidase activity`GO:0051603^biological_process^proteolysis involved in cellular protein catabolic process	.
TRINITY_DN184014_c0_g1	TRINITY_DN184014_c0_g1_i1	.	.	.	.	.	.	.	.	.	.	.	.
TRINITY_DN184031_c0_g1	TRINITY_DN184031_c0_g1_i1	NHD2_ARATH^NHD2_ARATH^Q:35-232,H:348-413^57.576%ID^E:4.42e-21^RecName: Full=Sodium/proton antiporter 2 {ECO:0000303|PubMed:11500563};^Eukaryota; Viridiplantae; Streptophyta; Embryophyta; Tracheophyta; Spermatophyta; Magnoliophyta; eudicotyledons; Gunneridae; Pentapetalae; rosids; malvids; Brassicales; Brassicaceae; Camelineae; Arabidopsis	.	.	.	.	.	.	.	COG1055^arsenical pump membrane protein	KEGG:ath:AT1G49810	GO:0016021^cellular_component^integral component of membrane`GO:0015297^molecular_function^antiporter activity`GO:0006814^biological_process^sodium ion transport	.
TRINITY_DN184072_c0_g1	TRINITY_DN184072_c0_g1_i1	.	.	.	.	.	.	.	.	.	.	.	.
TRINITY_DN184087_c0_g1	TRINITY_DN184087_c0_g1_i1	.	.	.	.	.	.	.	.	.	.	.	.
TRINITY_DN184012_c0_g1	TRINITY_DN184012_c0_g1_i1	.	.	.	.	.	.	.	.	.	.	.	.
TRINITY_DN184068_c0_g1	TRINITY_DN184068_c0_g1_i1	PHOL_SHIFL^PHOL_SHIFL^Q:189-1,H:186-248^84.127%ID^E:1.02e-31^RecName: Full=PhoH-like protein;^Bacteria; Proteobacteria; Gammaproteobacteria; Enterobacterales; Enterobacteriaceae; Shigella	.	.	.	.	.	.	.	COG1702^Phoh family	KEGG:sfl:SF0622`KEGG:sfx:S0644`KO:K06217	GO:0005737^cellular_component^cytoplasm`GO:0005524^molecular_function^ATP binding	.
TRINITY_DN184013_c0_g1	TRINITY_DN184013_c0_g1_i1	.	.	.	.	.	.	.	.	.	.	.	.
TRINITY_DN184099_c0_g1	TRINITY_DN184099_c0_g1_i1	SSB_CUPNH^SSB_CUPNH^Q:3-95,H:83-113^77.419%ID^E:2.1e-09^RecName: Full=Single-stranded DNA-binding protein {ECO:0000255|HAMAP-Rule:MF_00984};^Bacteria; Proteobacteria; Betaproteobacteria; Burkholderiales; Burkholderiaceae; Cupriavidus	.	.	.	.	.	.	.	.	KEGG:reh:PHG335`KO:K03111	GO:0003697^molecular_function^single-stranded DNA binding`GO:0006260^biological_process^DNA replication	.
TRINITY_DN184037_c0_g1	TRINITY_DN184037_c0_g1_i1	.	.	.	.	.	.	.	.	.	.	.	.
TRINITY_DN184016_c0_g1	TRINITY_DN184016_c0_g1_i1	.	.	.	.	.	.	.	.	.	.	.	.
TRINITY_DN184020_c0_g1	TRINITY_DN184020_c0_g1_i1	BETB_PARP8^BETB_PARP8^Q:2-196,H:65-130^54.545%ID^E:1.36e-11^RecName: Full=NAD/NADP-dependent betaine aldehyde dehydrogenase {ECO:0000255|HAMAP-Rule:MF_00804};^Bacteria; Proteobacteria; Betaproteobacteria; Burkholderiales; Burkholderiaceae; Paraburkholderia	.	.	.	.	.	.	.	COG1012^Dehydrogenase	KEGG:bph:Bphy_3309`KO:K00130	GO:0008802^molecular_function^betaine-aldehyde dehydrogenase activity`GO:0046872^molecular_function^metal ion binding`GO:0019285^biological_process^glycine betaine biosynthetic process from choline	.
TRINITY_DN184054_c0_g1	TRINITY_DN184054_c0_g1_i1	POL5_DROME^POL5_DROME^Q:10-228,H:402-474^54.795%ID^E:2.02e-15^RecName: Full=Retrovirus-related Pol polyprotein from transposon opus;^Eukaryota; Metazoa; Ecdysozoa; Arthropoda; Hexapoda; Insecta; Pterygota; Neoptera; Holometabola; Diptera; Brachycera; Muscomorpha; Ephydroidea; Drosophilidae; Drosophila; Sophophora	.	.	.	.	.	.	.	.	.	GO:0005634^cellular_component^nucleus`GO:0004519^molecular_function^endonuclease activity`GO:0003676^molecular_function^nucleic acid binding`GO:0008233^molecular_function^peptidase activity`GO:0003964^molecular_function^RNA-directed DNA polymerase activity`GO:0015074^biological_process^DNA integration`GO:0006313^biological_process^transposition, DNA-mediated	.
TRINITY_DN184091_c0_g1	TRINITY_DN184091_c0_g1_i1	.	.	.	.	.	.	.	.	.	.	.	.
TRINITY_DN184000_c0_g1	TRINITY_DN184000_c0_g1_i1	.	.	.	.	.	.	.	.	.	.	.	.
TRINITY_DN184048_c0_g1	TRINITY_DN184048_c0_g1_i1	.	.	.	.	.	.	.	.	.	.	.	.
TRINITY_DN184063_c0_g1	TRINITY_DN184063_c0_g1_i1	.	.	.	.	.	.	.	.	.	.	.	.
TRINITY_DN184039_c0_g1	TRINITY_DN184039_c0_g1_i1	DEOD_CLONN^DEOD_CLONN^Q:265-14,H:148-231^50%ID^E:2.64e-19^RecName: Full=Purine nucleoside phosphorylase DeoD-type {ECO:0000255|HAMAP-Rule:MF_01627};^Bacteria; Firmicutes; Clostridia; Clostridiales; Clostridiaceae; Clostridium	.	.	.	.	.	.	.	COG0813^purine nucleoside phosphorylase DeoD-type	KEGG:cno:NT01CX_2329`KO:K03784	GO:0004731^molecular_function^purine-nucleoside phosphorylase activity`GO:0009116^biological_process^nucleoside metabolic process	.
TRINITY_DN184098_c0_g1	TRINITY_DN184098_c0_g1_i1	.	.	TRINITY_DN184098_c0_g1_i1.p3	1-375[+]	.	PF00248.20^Aldo_ket_red^Aldo/keto reductase family^20-115^E:2.5e-10	.	.	.	.	.	.
TRINITY_DN184040_c0_g1	TRINITY_DN184040_c0_g1_i1	YHES_ECOLI^YHES_ECOLI^Q:208-2,H:59-127^84.058%ID^E:6.06e-36^RecName: Full=Uncharacterized ABC transporter ATP-binding protein YheS;^Bacteria; Proteobacteria; Gammaproteobacteria; Enterobacterales; Enterobacteriaceae; Escherichia	.	.	.	.	.	.	.	COG0488^(ABC) transporter	KEGG:ecj:JW3315`KEGG:eco:b3352`KO:K06158	GO:0005737^cellular_component^cytoplasm`GO:0005524^molecular_function^ATP binding`GO:0016887^molecular_function^ATPase activity`GO:0004832^molecular_function^valine-tRNA ligase activity`GO:0006438^biological_process^valyl-tRNA aminoacylation	.
TRINITY_DN172369_c0_g1	TRINITY_DN172369_c0_g1_i1	.	.	.	.	.	.	.	.	.	.	.	.
TRINITY_DN172391_c0_g1	TRINITY_DN172391_c0_g1_i1	ERP44_MOUSE^ERP44_MOUSE^Q:177-248,H:96-119^95.833%ID^E:7.92e-09^RecName: Full=Endoplasmic reticulum resident protein 44;^Eukaryota; Metazoa; Chordata; Craniata; Vertebrata; Euteleostomi; Mammalia; Eutheria; Euarchontoglires; Glires; Rodentia; Myomorpha; Muroidea; Muridae; Murinae; Mus; Mus	.	.	.	.	.	.	.	COG0526^Thioredoxin	KEGG:mmu:76299`KO:K17264	GO:0009986^cellular_component^cell surface`GO:0005783^cellular_component^endoplasmic reticulum`GO:0005788^cellular_component^endoplasmic reticulum lumen`GO:0005789^cellular_component^endoplasmic reticulum membrane`GO:0005793^cellular_component^endoplasmic reticulum-Golgi intermediate compartment`GO:0070062^cellular_component^extracellular exosome`GO:0003756^molecular_function^protein disulfide isomerase activity`GO:0045454^biological_process^cell redox homeostasis`GO:0009100^biological_process^glycoprotein metabolic process`GO:0006457^biological_process^protein folding`GO:0034976^biological_process^response to endoplasmic reticulum stress`GO:0006986^biological_process^response to unfolded protein	.
TRINITY_DN172377_c0_g1	TRINITY_DN172377_c0_g1_i1	.	.	.	.	.	.	.	.	.	.	.	.
TRINITY_DN172345_c0_g1	TRINITY_DN172345_c0_g1_i1	METAA_ROSDO^METAA_ROSDO^Q:3-251,H:114-196^69.88%ID^E:3.6e-39^RecName: Full=Homoserine O-acetyltransferase {ECO:0000255|HAMAP-Rule:MF_00295};^Bacteria; Proteobacteria; Alphaproteobacteria; Rhodobacterales; Rhodobacteraceae; Roseobacter	.	.	.	.	.	.	.	COG1897^Homoserine O-transsuccinylase	KEGG:rde:RD1_2784`KO:K00651	GO:0005737^cellular_component^cytoplasm`GO:0004414^molecular_function^homoserine O-acetyltransferase activity`GO:0008899^molecular_function^homoserine O-succinyltransferase activity`GO:0019281^biological_process^L-methionine biosynthetic process from homoserine via O-succinyl-L-homoserine and cystathionine	.
TRINITY_DN172304_c0_g1	TRINITY_DN172304_c0_g1_i1	LORF2_HUMAN^LORF2_HUMAN^Q:21-206,H:688-749^41.935%ID^E:2.35e-08^RecName: Full=LINE-1 retrotransposable element ORF2 protein;^Eukaryota; Metazoa; Chordata; Craniata; Vertebrata; Euteleostomi; Mammalia; Eutheria; Euarchontoglires; Primates; Haplorrhini; Catarrhini; Hominidae; Homo	.	.	.	.	.	.	.	ENOG410Y9TZ^NA	.	GO:0046872^molecular_function^metal ion binding`GO:0003964^molecular_function^RNA-directed DNA polymerase activity`GO:0009036^molecular_function^Type II site-specific deoxyribonuclease activity`GO:0006310^biological_process^DNA recombination`GO:0090305^biological_process^nucleic acid phosphodiester bond hydrolysis`GO:0032199^biological_process^reverse transcription involved in RNA-mediated transposition`GO:0032197^biological_process^transposition, RNA-mediated	.
TRINITY_DN172359_c0_g1	TRINITY_DN172359_c0_g1_i1	.	.	.	.	.	.	.	.	.	.	.	.
TRINITY_DN172379_c0_g1	TRINITY_DN172379_c0_g1_i1	.	.	.	.	.	.	.	.	.	.	.	.
TRINITY_DN172388_c0_g1	TRINITY_DN172388_c0_g1_i1	MURI_CARST^MURI_CARST^Q:214-2,H:112-182^50.704%ID^E:8.46e-17^RecName: Full=Glutamate racemase {ECO:0000255|HAMAP-Rule:MF_00258};^Bacteria; Firmicutes; Bacilli; Lactobacillales; Carnobacteriaceae; Carnobacterium	.	.	.	.	.	.	.	.	.	GO:0008881^molecular_function^glutamate racemase activity`GO:0071555^biological_process^cell wall organization`GO:0009252^biological_process^peptidoglycan biosynthetic process`GO:0008360^biological_process^regulation of cell shape	.
TRINITY_DN172321_c0_g1	TRINITY_DN172321_c0_g1_i1	.	.	.	.	.	.	.	.	.	.	.	.
TRINITY_DN172383_c0_g1	TRINITY_DN172383_c0_g1_i1	LIN1_NYCCO^LIN1_NYCCO^Q:155-3,H:1006-1056^60.784%ID^E:6.46e-14^RecName: Full=LINE-1 reverse transcriptase homolog;^Eukaryota; Metazoa; Chordata; Craniata; Vertebrata; Euteleostomi; Mammalia; Eutheria; Euarchontoglires; Primates; Strepsirrhini; Lorisiformes; Lorisidae; Nycticebus	.	.	.	.	.	.	.	.	.	GO:0046872^molecular_function^metal ion binding`GO:0003964^molecular_function^RNA-directed DNA polymerase activity	.
TRINITY_DN172313_c0_g1	TRINITY_DN172313_c0_g1_i1	.	.	.	.	.	.	.	.	.	.	.	.
TRINITY_DN172356_c0_g1	TRINITY_DN172356_c0_g1_i1	TIPA_STRLI^TIPA_STRLI^Q:17-250,H:79-156^34.615%ID^E:9.01e-10^RecName: Full=HTH-type transcriptional activator TipA;^Bacteria; Actinobacteria; Streptomycetales; Streptomycetaceae; Streptomyces	.	.	.	.	.	.	.	.	.	GO:0003677^molecular_function^DNA binding`GO:0006355^biological_process^regulation of transcription, DNA-templated`GO:0006351^biological_process^transcription, DNA-templated	.
TRINITY_DN172308_c0_g1	TRINITY_DN172308_c0_g1_i1	.	.	.	.	.	.	.	.	.	.	.	.
TRINITY_DN172328_c0_g1	TRINITY_DN172328_c0_g1_i1	.	.	.	.	.	.	.	.	.	.	.	.
TRINITY_DN172316_c0_g1	TRINITY_DN172316_c0_g1_i1	CRTB_THET2^CRTB_THET2^Q:2-208,H:125-184^43.478%ID^E:1.01e-07^RecName: Full=Phytoene synthase;^Bacteria; Deinococcus-Thermus; Deinococci; Thermales; Thermaceae; Thermus	.	.	.	.	.	.	.	COG1562^phytoene synthase	KEGG:tth:TT_P0057`KO:K02291	GO:0004310^molecular_function^farnesyl-diphosphate farnesyltransferase activity`GO:0016767^molecular_function^geranylgeranyl-diphosphate geranylgeranyltransferase activity`GO:0046872^molecular_function^metal ion binding`GO:0051996^molecular_function^squalene synthase activity`GO:0016117^biological_process^carotenoid biosynthetic process`GO:0006696^biological_process^ergosterol biosynthetic process	.
TRINITY_DN172387_c0_g1	TRINITY_DN172387_c0_g1_i1	.	.	.	.	.	.	.	.	.	.	.	.
TRINITY_DN172344_c0_g1	TRINITY_DN172344_c0_g1_i1	.	.	.	.	.	.	.	.	.	.	.	.
TRINITY_DN172335_c0_g1	TRINITY_DN172335_c0_g1_i1	.	.	.	.	.	.	.	.	.	.	.	.
TRINITY_DN172301_c0_g1	TRINITY_DN172301_c0_g1_i1	.	.	.	.	.	.	.	.	.	.	.	.
TRINITY_DN172341_c0_g1	TRINITY_DN172341_c0_g1_i1	GLND_XANCP^GLND_XANCP^Q:149-3,H:776-826^72.549%ID^E:5.76e-15^RecName: Full=Bifunctional uridylyltransferase/uridylyl-removing enzyme {ECO:0000255|HAMAP-Rule:MF_00277};^Bacteria; Proteobacteria; Gammaproteobacteria; Xanthomonadales; Xanthomonadaceae; Xanthomonas	.	.	.	.	.	.	.	COG2844^Modifies, by uridylylation or deuridylylation the PII (GlnB) regulatory protein (By similarity)	KEGG:xcc:XCC1383`KO:K00990	GO:0008773^molecular_function^[protein-PII] uridylyltransferase activity`GO:0016787^molecular_function^hydrolase activity`GO:0006807^biological_process^nitrogen compound metabolic process	.
TRINITY_DN172394_c0_g1	TRINITY_DN172394_c0_g1_i1	.	.	.	.	.	.	.	.	.	.	.	.
TRINITY_DN172352_c0_g1	TRINITY_DN172352_c0_g1_i1	.	.	.	.	.	.	.	.	.	.	.	.
TRINITY_DN172318_c0_g1	TRINITY_DN172318_c0_g1_i1	.	.	.	.	.	.	.	.	.	.	.	.
TRINITY_DN172329_c0_g1	TRINITY_DN172329_c0_g1_i1	.	.	.	.	.	.	.	.	.	.	.	.
TRINITY_DN172364_c0_g1	TRINITY_DN172364_c0_g1_i1	.	.	.	.	.	.	.	.	.	.	.	.
TRINITY_DN172357_c0_g1	TRINITY_DN172357_c0_g1_i1	.	.	.	.	.	.	.	.	.	.	.	.
TRINITY_DN172331_c0_g1	TRINITY_DN172331_c0_g1_i1	.	.	.	.	.	.	.	.	.	.	.	.
TRINITY_DN172311_c0_g1	TRINITY_DN172311_c0_g1_i1	.	.	.	.	.	.	.	.	.	.	.	.
TRINITY_DN172374_c0_g1	TRINITY_DN172374_c0_g1_i1	.	.	.	.	.	.	.	.	.	.	.	.
TRINITY_DN172378_c0_g1	TRINITY_DN172378_c0_g1_i1	.	.	.	.	.	.	.	.	.	.	.	.
TRINITY_DN172358_c0_g1	TRINITY_DN172358_c0_g1_i1	.	.	.	.	.	.	.	.	.	.	.	.
TRINITY_DN172375_c0_g1	TRINITY_DN172375_c0_g1_i1	.	.	.	.	.	.	.	.	.	.	.	.
TRINITY_DN172314_c0_g1	TRINITY_DN172314_c0_g1_i1	.	.	.	.	.	.	.	.	.	.	.	.
TRINITY_DN172302_c0_g1	TRINITY_DN172302_c0_g1_i1	.	.	.	.	.	.	.	.	.	.	.	.
TRINITY_DN172338_c0_g1	TRINITY_DN172338_c0_g1_i1	.	.	.	.	.	.	.	.	.	.	.	.
TRINITY_DN172367_c0_g1	TRINITY_DN172367_c0_g1_i1	.	.	.	.	.	.	.	.	.	.	.	.
TRINITY_DN172327_c0_g1	TRINITY_DN172327_c0_g1_i1	.	.	.	.	.	.	.	.	.	.	.	.
TRINITY_DN172397_c0_g1	TRINITY_DN172397_c0_g1_i1	.	.	.	.	.	.	.	.	.	.	.	.
TRINITY_DN172368_c0_g1	TRINITY_DN172368_c0_g1_i1	GLMM_BORPD^GLMM_BORPD^Q:249-1,H:327-409^80.723%ID^E:1.85e-43^RecName: Full=Phosphoglucosamine mutase {ECO:0000255|HAMAP-Rule:MF_01554};^Bacteria; Proteobacteria; Betaproteobacteria; Burkholderiales; Alcaligenaceae; Bordetella	.	.	.	.	.	.	.	COG1109^Catalyzes the conversion of glucosamine-6-phosphate to glucosamine-1-phosphate (By similarity)	KEGG:bpt:Bpet3529`KO:K03431	GO:0000287^molecular_function^magnesium ion binding`GO:0008966^molecular_function^phosphoglucosamine mutase activity`GO:0005975^biological_process^carbohydrate metabolic process	.
TRINITY_DN172354_c0_g1	TRINITY_DN172354_c0_g1_i1	.	.	.	.	.	.	.	.	.	.	.	.
TRINITY_DN172326_c0_g1	TRINITY_DN172326_c0_g1_i1	.	.	.	.	.	.	.	.	.	.	.	.
TRINITY_DN172384_c0_g1	TRINITY_DN172384_c0_g1_i1	.	.	.	.	.	.	.	.	.	.	.	.
TRINITY_DN172355_c0_g1	TRINITY_DN172355_c0_g1_i1	.	.	.	.	.	.	.	.	.	.	.	.
TRINITY_DN172371_c0_g1	TRINITY_DN172371_c0_g1_i1	RIMP_ACIBS^RIMP_ACIBS^Q:153-245,H:1-31^90.323%ID^E:8.75e-13^RecName: Full=Ribosome maturation factor RimP {ECO:0000255|HAMAP-Rule:MF_01077};^Bacteria; Proteobacteria; Gammaproteobacteria; Pseudomonadales; Moraxellaceae; Acinetobacter; Acinetobacter calcoaceticus/baumannii complex	.	.	.	.	.	.	.	.	KEGG:abm:ABSDF3182`KO:K09748	GO:0005737^cellular_component^cytoplasm`GO:0042274^biological_process^ribosomal small subunit biogenesis	.
TRINITY_DN172347_c0_g1	TRINITY_DN172347_c0_g1_i1	.	.	.	.	.	.	.	.	.	.	.	.
TRINITY_DN172381_c0_g1	TRINITY_DN172381_c0_g1_i1	.	.	.	.	.	.	.	.	.	.	.	.
TRINITY_DN172392_c0_g1	TRINITY_DN172392_c0_g1_i1	.	.	.	.	.	.	.	.	.	.	.	.
TRINITY_DN172393_c0_g1	TRINITY_DN172393_c0_g1_i1	.	.	.	.	.	.	.	.	.	.	.	.
TRINITY_DN172305_c0_g1	TRINITY_DN172305_c0_g1_i1	SRRM2_MOUSE^SRRM2_MOUSE^Q:86-3,H:1-28^96.429%ID^E:6.7e-09^RecName: Full=Serine/arginine repetitive matrix protein 2;^Eukaryota; Metazoa; Chordata; Craniata; Vertebrata; Euteleostomi; Mammalia; Eutheria; Euarchontoglires; Glires; Rodentia; Myomorpha; Muroidea; Muridae; Murinae; Mus; Mus	.	.	.	.	.	.	.	ENOG4111F3M^serine arginine repetitive matrix	KEGG:mmu:75956`KO:K13172	GO:0015030^cellular_component^Cajal body`GO:0071013^cellular_component^catalytic step 2 spliceosome`GO:0016607^cellular_component^nuclear speck`GO:0070742^molecular_function^C2H2 zinc finger domain binding`GO:0047485^molecular_function^protein N-terminus binding`GO:0003723^molecular_function^RNA binding`GO:0006397^biological_process^mRNA processing`GO:0008380^biological_process^RNA splicing	.
TRINITY_DN172398_c0_g1	TRINITY_DN172398_c0_g1_i1	.	.	.	.	.	.	.	.	.	.	.	.
TRINITY_DN172373_c0_g1	TRINITY_DN172373_c0_g1_i1	AAE13_ARATH^AAE13_ARATH^Q:94-171,H:234-259^65.385%ID^E:8.25e-06^RecName: Full=Malonate--CoA ligase;^Eukaryota; Viridiplantae; Streptophyta; Embryophyta; Tracheophyta; Spermatophyta; Magnoliophyta; eudicotyledons; Gunneridae; Pentapetalae; rosids; malvids; Brassicales; Brassicaceae; Camelineae; Arabidopsis	.	.	.	.	.	.	.	COG0318^Amp-dependent synthetase and ligase	KEGG:ath:AT3G16170`KO:K18660	GO:0005829^cellular_component^cytosol`GO:0016020^cellular_component^membrane`GO:0005739^cellular_component^mitochondrion`GO:0005634^cellular_component^nucleus`GO:0090409^molecular_function^malonyl-CoA synthetase activity`GO:0006633^biological_process^fatty acid biosynthetic process`GO:0090410^biological_process^malonate catabolic process	.
TRINITY_DN172334_c0_g1	TRINITY_DN172334_c0_g1_i1	SDHD_RHILW^SDHD_RHILW^Q:1-225,H:133-207^80%ID^E:4.5e-34^RecName: Full=Probable D-serine dehydratase {ECO:0000255|HAMAP-Rule:MF_01030};^Bacteria; Proteobacteria; Alphaproteobacteria; Rhizobiales; Rhizobiaceae; Rhizobium/Agrobacterium group; Rhizobium	.	.	.	.	.	.	.	COG3048^d-serine deaminase	KEGG:rlt:Rleg2_1621`KO:K01753	GO:0008721^molecular_function^D-serine ammonia-lyase activity`GO:0030170^molecular_function^pyridoxal phosphate binding`GO:0046416^biological_process^D-amino acid metabolic process	.
TRINITY_DN172307_c0_g1	TRINITY_DN172307_c0_g1_i1	.	.	.	.	.	.	.	.	.	.	.	.
TRINITY_DN172399_c0_g1	TRINITY_DN172399_c0_g1_i1	.	.	.	.	.	.	.	.	.	.	.	.
TRINITY_DN172360_c0_g1	TRINITY_DN172360_c0_g1_i1	.	.	.	.	.	.	.	.	.	.	.	.
TRINITY_DN172323_c0_g1	TRINITY_DN172323_c0_g1_i1	.	.	.	.	.	.	.	.	.	.	.	.
TRINITY_DN172342_c0_g1	TRINITY_DN172342_c0_g1_i1	.	.	.	.	.	.	.	.	.	.	.	.
TRINITY_DN172317_c0_g1	TRINITY_DN172317_c0_g1_i1	.	.	.	.	.	.	.	.	.	.	.	.
TRINITY_DN172330_c0_g1	TRINITY_DN172330_c0_g1_i1	.	.	.	.	.	.	.	.	.	.	.	.
TRINITY_DN172324_c0_g1	TRINITY_DN172324_c0_g1_i1	.	.	.	.	.	.	.	.	.	.	.	.
TRINITY_DN172396_c0_g1	TRINITY_DN172396_c0_g1_i1	ATZF_PSESD^ATZF_PSESD^Q:3-125,H:564-604^60.976%ID^E:7.27e-10^RecName: Full=Allophanate hydrolase;^Bacteria; Proteobacteria	.	.	.	.	.	.	.	.	KEGG:ag:AAK50333`KO:K01457	GO:0004039^molecular_function^allophanate hydrolase activity`GO:0019381^biological_process^atrazine catabolic process	.
TRINITY_DN172332_c0_g1	TRINITY_DN172332_c0_g1_i1	.	.	.	.	.	.	.	.	.	.	.	.
TRINITY_DN172362_c0_g1	TRINITY_DN172362_c0_g1_i1	.	.	.	.	.	.	.	.	.	.	.	.
TRINITY_DN172306_c0_g1	TRINITY_DN172306_c0_g1_i1	.	.	.	.	.	.	.	.	.	.	.	.
TRINITY_DN172346_c0_g1	TRINITY_DN172346_c0_g1_i1	.	.	.	.	.	.	.	.	.	.	.	.
TRINITY_DN172320_c0_g1	TRINITY_DN172320_c0_g1_i1	.	.	.	.	.	.	.	.	.	.	.	.
TRINITY_DN172303_c0_g1	TRINITY_DN172303_c0_g1_i1	.	.	.	.	.	.	.	.	.	.	.	.
TRINITY_DN172340_c0_g1	TRINITY_DN172340_c0_g1_i1	.	.	.	.	.	.	.	.	.	.	.	.
TRINITY_DN172361_c0_g1	TRINITY_DN172361_c0_g1_i1	.	.	.	.	.	.	.	.	.	.	.	.
TRINITY_DN172336_c0_g1	TRINITY_DN172336_c0_g1_i1	PGC1_SCHPO^PGC1_SCHPO^Q:132-1,H:32-75^56.818%ID^E:1.52e-07^RecName: Full=Phosphatidylglycerol phospholipase C;^Eukaryota; Fungi; Dikarya; Ascomycota; Taphrinomycotina; Schizosaccharomycetes; Schizosaccharomycetales; Schizosaccharomycetaceae; Schizosaccharomyces	.	.	.	.	.	.	.	.	KEGG:spo:SPAC4D7.02c`KO:K18694	GO:0005783^cellular_component^endoplasmic reticulum`GO:0016021^cellular_component^integral component of membrane`GO:0031966^cellular_component^mitochondrial membrane`GO:0005739^cellular_component^mitochondrion`GO:0034479^molecular_function^phosphatidylglycerol phospholipase C activity`GO:0046475^biological_process^glycerophospholipid catabolic process	.
TRINITY_DN185638_c0_g1	TRINITY_DN185638_c0_g1_i1	EI2BG_YEAST^EI2BG_YEAST^Q:207-73,H:51-95^44.444%ID^E:8.86e-09^RecName: Full=Translation initiation factor eIF-2B subunit gamma;^Eukaryota; Fungi; Dikarya; Ascomycota; Saccharomycotina; Saccharomycetes; Saccharomycetales; Saccharomycetaceae; Saccharomyces	.	.	.	.	.	.	.	.	KEGG:sce:YOR260W`KO:K03241	GO:0005851^cellular_component^eukaryotic translation initiation factor 2B complex`GO:0032045^cellular_component^guanyl-nucleotide exchange factor complex`GO:0003743^molecular_function^translation initiation factor activity`GO:1903574^biological_process^negative regulation of cellular response to amino acid starvation`GO:0065009^biological_process^regulation of molecular function`GO:0006446^biological_process^regulation of translational initiation	.
TRINITY_DN185662_c0_g1	TRINITY_DN185662_c0_g1_i1	.	.	.	.	.	.	.	.	.	.	.	.
TRINITY_DN185688_c0_g1	TRINITY_DN185688_c0_g1_i1	.	.	.	.	.	.	.	.	.	.	.	.
TRINITY_DN185670_c0_g1	TRINITY_DN185670_c0_g1_i1	.	.	.	.	.	.	.	.	.	.	.	.
TRINITY_DN185610_c0_g1	TRINITY_DN185610_c0_g1_i1	.	.	.	.	.	.	.	.	.	.	.	.
TRINITY_DN185639_c0_g1	TRINITY_DN185639_c0_g1_i1	.	.	.	.	.	.	.	.	.	.	.	.
TRINITY_DN185643_c0_g1	TRINITY_DN185643_c0_g1_i1	.	.	.	.	.	.	.	.	.	.	.	.
TRINITY_DN185601_c0_g1	TRINITY_DN185601_c0_g1_i1	.	.	.	.	.	.	.	.	.	.	.	.
TRINITY_DN185642_c0_g1	TRINITY_DN185642_c0_g1_i1	NODI_BURL3^NODI_BURL3^Q:219-4,H:11-83^52.055%ID^E:1.22e-15^RecName: Full=Nod factor export ATP-binding protein I {ECO:0000255|HAMAP-Rule:MF_01704};^Bacteria; Proteobacteria; Betaproteobacteria; Burkholderiales; Burkholderiaceae; Burkholderia; Burkholderia cepacia complex	.	.	.	.	.	.	.	.	KEGG:bur:Bcep18194_A4734`KO:K09695	GO:0005886^cellular_component^plasma membrane`GO:0005524^molecular_function^ATP binding`GO:0016887^molecular_function^ATPase activity`GO:0005215^molecular_function^transporter activity`GO:0009877^biological_process^nodulation`GO:0006810^biological_process^transport	.
TRINITY_DN185604_c0_g1	TRINITY_DN185604_c0_g1_i1	XYOA_STRCO^XYOA_STRCO^Q:162-1,H:240-293^59.259%ID^E:5.68e-14^RecName: Full=Probable xylitol oxidase;^Bacteria; Actinobacteria; Streptomycetales; Streptomycetaceae; Streptomyces; Streptomyces albidoflavus group	.	.	.	.	.	.	.	COG0277^FAD linked oxidase domain protein	KEGG:sco:SCO6147`KO:K00594	GO:0016020^cellular_component^membrane`GO:0003885^molecular_function^D-arabinono-1,4-lactone oxidase activity`GO:0050660^molecular_function^flavin adenine dinucleotide binding`GO:0050582^molecular_function^xylitol oxidase activity	.
TRINITY_DN185600_c0_g1	TRINITY_DN185600_c0_g1_i1	.	.	.	.	.	.	.	.	.	.	.	.
TRINITY_DN185621_c0_g1	TRINITY_DN185621_c0_g1_i1	RL6_STAHJ^RL6_STAHJ^Q:4-267,H:85-172^97.727%ID^E:1.59e-56^RecName: Full=50S ribosomal protein L6 {ECO:0000255|HAMAP-Rule:MF_01365};^Bacteria; Firmicutes; Bacilli; Bacillales; Staphylococcaceae; Staphylococcus	.	.	.	.	.	.	.	COG0097^This protein binds to the 23S rRNA, and is important in its secondary structure. It is located near the subunit interface in the base of the L7 L12 stalk, and near the tRNA binding site of the peptidyltransferase center (By similarity)	KEGG:sha:SH0817`KO:K02933	GO:0005840^cellular_component^ribosome`GO:0019843^molecular_function^rRNA binding`GO:0003735^molecular_function^structural constituent of ribosome`GO:0006412^biological_process^translation	.
TRINITY_DN185663_c0_g1	TRINITY_DN185663_c0_g1_i1	NOLR_RHIML^NOLR_RHIML^Q:3-173,H:49-105^78.947%ID^E:6.5e-24^RecName: Full=Nodulation protein NolR;^Bacteria; Proteobacteria; Alphaproteobacteria; Rhizobiales; Rhizobiaceae; Sinorhizobium/Ensifer group; Sinorhizobium	.	.	.	.	.	.	.	COG0640^Transcriptional regulator, arsr family	.	GO:0003677^molecular_function^DNA binding`GO:0003700^molecular_function^DNA binding transcription factor activity`GO:0009877^biological_process^nodulation`GO:0006351^biological_process^transcription, DNA-templated	.
TRINITY_DN185672_c0_g1	TRINITY_DN185672_c0_g1_i1	.	.	.	.	.	.	.	.	.	.	.	.
TRINITY_DN185625_c0_g1	TRINITY_DN185625_c0_g1_i1	LORF2_HUMAN^LORF2_HUMAN^Q:2-124,H:63-108^41.304%ID^E:8.12e-06^RecName: Full=LINE-1 retrotransposable element ORF2 protein;^Eukaryota; Metazoa; Chordata; Craniata; Vertebrata; Euteleostomi; Mammalia; Eutheria; Euarchontoglires; Primates; Haplorrhini; Catarrhini; Hominidae; Homo`LORF2_HUMAN^LORF2_HUMAN^Q:123-218,H:111-141^50%ID^E:8.12e-06^RecName: Full=LINE-1 retrotransposable element ORF2 protein;^Eukaryota; Metazoa; Chordata; Craniata; Vertebrata; Euteleostomi; Mammalia; Eutheria; Euarchontoglires; Primates; Haplorrhini; Catarrhini; Hominidae; Homo	.	.	.	.	.	.	.	ENOG410Y9TZ^NA	.	GO:0046872^molecular_function^metal ion binding`GO:0003964^molecular_function^RNA-directed DNA polymerase activity`GO:0009036^molecular_function^Type II site-specific deoxyribonuclease activity`GO:0006310^biological_process^DNA recombination`GO:0090305^biological_process^nucleic acid phosphodiester bond hydrolysis`GO:0032199^biological_process^reverse transcription involved in RNA-mediated transposition`GO:0032197^biological_process^transposition, RNA-mediated	.
TRINITY_DN185695_c0_g1	TRINITY_DN185695_c0_g1_i1	.	.	.	.	.	.	.	.	.	.	.	.
TRINITY_DN185677_c0_g1	TRINITY_DN185677_c0_g1_i1	.	.	.	.	.	.	.	.	.	.	.	.
TRINITY_DN185675_c0_g1	TRINITY_DN185675_c0_g1_i1	.	.	.	.	.	.	.	.	.	.	.	.
TRINITY_DN185612_c0_g1	TRINITY_DN185612_c0_g1_i1	BRACA_DANRE^BRACA_DANRE^Q:5-487,H:209-369^64.596%ID^E:2.23e-51^RecName: Full=Brachyury protein homolog A;^Eukaryota; Metazoa; Chordata; Craniata; Vertebrata; Euteleostomi; Actinopterygii; Neopterygii; Teleostei; Ostariophysi; Cypriniformes; Cyprinidae; Danio	.	TRINITY_DN185612_c0_g1_i1.p1	2-559[+]	BRACA_DANRE^BRACA_DANRE^Q:2-186,H:209-392^62.703%ID^E:1.47e-64^RecName: Full=Brachyury protein homolog A;^Eukaryota; Metazoa; Chordata; Craniata; Vertebrata; Euteleostomi; Actinopterygii; Neopterygii; Teleostei; Ostariophysi; Cypriniformes; Cyprinidae; Danio	.	.	.	ENOG410XSTS^t-box transcription factor	KEGG:dre:30399	GO:0005634^cellular_component^nucleus`GO:0003677^molecular_function^DNA binding`GO:0003700^molecular_function^DNA binding transcription factor activity`GO:0043565^molecular_function^sequence-specific DNA binding`GO:0044212^molecular_function^transcription regulatory region DNA binding`GO:0060028^biological_process^convergent extension involved in axis elongation`GO:0072045^biological_process^convergent extension involved in nephron morphogenesis`GO:0061371^biological_process^determination of heart left/right asymmetry`GO:0035462^biological_process^determination of left/right asymmetry in diencephalon`GO:0003140^biological_process^determination of left/right asymmetry in lateral mesoderm`GO:0007368^biological_process^determination of left/right symmetry`GO:0003143^biological_process^embryonic heart tube morphogenesis`GO:0001947^biological_process^heart looping`GO:0070121^biological_process^Kupffer's vesicle development`GO:0007498^biological_process^mesoderm development`GO:0001707^biological_process^mesoderm formation`GO:0060034^biological_process^notochord cell differentiation`GO:0030903^biological_process^notochord development`GO:0014028^biological_process^notochord formation`GO:0036342^biological_process^post-anal tail morphogenesis`GO:0035775^biological_process^pronephric glomerulus morphogenesis`GO:2000223^biological_process^regulation of BMP signaling pathway involved in heart jogging`GO:0061053^biological_process^somite development`GO:0001756^biological_process^somitogenesis`GO:0010159^biological_process^specification of animal organ position`GO:0006351^biological_process^transcription, DNA-templated`GO:0016055^biological_process^Wnt signaling pathway	.
TRINITY_DN185692_c0_g1	TRINITY_DN185692_c0_g1_i1	.	.	.	.	.	.	.	.	.	.	.	.
TRINITY_DN185676_c0_g1	TRINITY_DN185676_c0_g1_i1	MSHA_ARTS2^MSHA_ARTS2^Q:188-9,H:275-334^43.333%ID^E:3.92e-07^RecName: Full=D-inositol 3-phosphate glycosyltransferase;^Bacteria; Actinobacteria; Micrococcales; Micrococcaceae; Arthrobacter	.	.	.	.	.	.	.	COG0438^Glycosyl transferase (Group 1	KEGG:art:Arth_2900`KO:K15521	GO:0008375^molecular_function^acetylglucosaminyltransferase activity`GO:0102710^molecular_function^D-inositol-3-phosphate glycosyltransferase activity`GO:0046872^molecular_function^metal ion binding`GO:0010125^biological_process^mycothiol biosynthetic process	.
TRINITY_DN185668_c0_g1	TRINITY_DN185668_c0_g1_i1	.	.	.	.	.	.	.	.	.	.	.	.
TRINITY_DN185634_c0_g1	TRINITY_DN185634_c0_g1_i1	ACEA_PSEAE^ACEA_PSEAE^Q:1-270,H:205-294^86.667%ID^E:1.45e-49^RecName: Full=Isocitrate lyase {ECO:0000250|UniProtKB:P0A9G6};^Bacteria; Proteobacteria; Gammaproteobacteria; Pseudomonadales; Pseudomonadaceae; Pseudomonas	.	.	.	.	.	.	.	COG2224^Isocitrate lyase	KEGG:pae:PA2634`KO:K01637	GO:0004451^molecular_function^isocitrate lyase activity`GO:0046872^molecular_function^metal ion binding`GO:0006097^biological_process^glyoxylate cycle`GO:1900232^biological_process^negative regulation of single-species biofilm formation on inanimate substrate`GO:0009405^biological_process^pathogenesis`GO:0006099^biological_process^tricarboxylic acid cycle	.
TRINITY_DN185691_c0_g1	TRINITY_DN185691_c0_g1_i1	.	.	.	.	.	.	.	.	.	.	.	.
TRINITY_DN185651_c0_g1	TRINITY_DN185651_c0_g1_i1	.	.	.	.	.	.	.	.	.	.	.	.
TRINITY_DN185627_c0_g1	TRINITY_DN185627_c0_g1_i1	.	.	.	.	.	.	.	.	.	.	.	.
TRINITY_DN185609_c0_g1	TRINITY_DN185609_c0_g1_i1	.	.	.	.	.	.	.	.	.	.	.	.
TRINITY_DN185619_c0_g1	TRINITY_DN185619_c0_g1_i1	.	.	.	.	.	.	.	.	.	.	.	.
TRINITY_DN185656_c0_g1	TRINITY_DN185656_c0_g1_i1	.	.	.	.	.	.	.	.	.	.	.	.
TRINITY_DN185652_c0_g1	TRINITY_DN185652_c0_g1_i1	.	.	.	.	.	.	.	.	.	.	.	.
TRINITY_DN185657_c0_g1	TRINITY_DN185657_c0_g1_i1	.	.	.	.	.	.	.	.	.	.	.	.
TRINITY_DN185681_c0_g1	TRINITY_DN185681_c0_g1_i1	.	.	.	.	.	.	.	.	.	.	.	.
TRINITY_DN185616_c0_g1	TRINITY_DN185616_c0_g1_i1	DIPZ_MYCTU^DIPZ_MYCTU^Q:252-49,H:486-553^50%ID^E:1.75e-19^RecName: Full=Protein DipZ;^Bacteria; Actinobacteria; Corynebacteriales; Mycobacteriaceae; Mycobacterium; Mycobacterium tuberculosis complex	.	.	.	.	.	.	.	COG0785^Cytochrome c biogenesis protein	KEGG:mtu:Rv2874	GO:0016021^cellular_component^integral component of membrane`GO:0005886^cellular_component^plasma membrane`GO:0016209^molecular_function^antioxidant activity`GO:0016491^molecular_function^oxidoreductase activity`GO:0045454^biological_process^cell redox homeostasis`GO:0017004^biological_process^cytochrome complex assembly	.
TRINITY_DN185603_c0_g1	TRINITY_DN185603_c0_g1_i1	CYSK2_ORYSJ^CYSK2_ORYSJ^Q:5-205,H:163-229^67.164%ID^E:1.09e-17^RecName: Full=Cysteine synthase;^Eukaryota; Viridiplantae; Streptophyta; Embryophyta; Tracheophyta; Spermatophyta; Magnoliophyta; Liliopsida; Poales; Poaceae; BOP clade; Oryzoideae; Oryzeae; Oryzinae; Oryza; Oryza sativa	.	.	.	.	.	.	.	COG0031^cysteine biosynthetic process from serine	KEGG:osa:4334101`KO:K01738	GO:0005737^cellular_component^cytoplasm`GO:0004124^molecular_function^cysteine synthase activity`GO:0030170^molecular_function^pyridoxal phosphate binding`GO:0016740^molecular_function^transferase activity`GO:0006535^biological_process^cysteine biosynthetic process from serine	.
TRINITY_DN185671_c0_g1	TRINITY_DN185671_c0_g1_i1	PILB_PSEAE^PILB_PSEAE^Q:224-3,H:284-357^77.027%ID^E:4.32e-33^RecName: Full=Type 4 fimbrial assembly protein PilB;^Bacteria; Proteobacteria; Gammaproteobacteria; Pseudomonadales; Pseudomonadaceae; Pseudomonas	.	.	.	.	.	.	.	COG2804^type ii secretion system protein e	KEGG:pae:PA4526`KO:K02652	GO:0005737^cellular_component^cytoplasm`GO:0005524^molecular_function^ATP binding`GO:0016887^molecular_function^ATPase activity`GO:0008565^molecular_function^protein transporter activity`GO:0048870^biological_process^cell motility`GO:0043683^biological_process^type IV pilus biogenesis`GO:0043107^biological_process^type IV pilus-dependent motility	.
TRINITY_DN185696_c0_g1	TRINITY_DN185696_c0_g1_i1	.	.	.	.	.	.	.	.	.	.	.	.
TRINITY_DN185659_c0_g1	TRINITY_DN185659_c0_g1_i1	.	.	.	.	.	.	.	.	.	.	.	.
TRINITY_DN185650_c0_g1	TRINITY_DN185650_c0_g1_i1	ALF_PSEAE^ALF_PSEAE^Q:1-330,H:225-334^71.818%ID^E:2.57e-53^RecName: Full=Fructose-bisphosphate aldolase;^Bacteria; Proteobacteria; Gammaproteobacteria; Pseudomonadales; Pseudomonadaceae; Pseudomonas	.	TRINITY_DN185650_c0_g1_i1.p1	1-330[+]	ALF_PSEAE^ALF_PSEAE^Q:1-110,H:225-334^71.818%ID^E:2.31e-53^RecName: Full=Fructose-bisphosphate aldolase;^Bacteria; Proteobacteria; Gammaproteobacteria; Pseudomonadales; Pseudomonadaceae; Pseudomonas	PF01116.19^F_bP_aldolase^Fructose-bisphosphate aldolase class-II^4-103^E:1.6e-17	.	.	COG0191^Aldolase	KEGG:pae:PA0555`KO:K01624	GO:0004332^molecular_function^fructose-bisphosphate aldolase activity`GO:0008270^molecular_function^zinc ion binding`GO:0006096^biological_process^glycolytic process	GO:0008270^molecular_function^zinc ion binding`GO:0016832^molecular_function^aldehyde-lyase activity`GO:0005975^biological_process^carbohydrate metabolic process
TRINITY_DN185647_c0_g1	TRINITY_DN185647_c0_g1_i1	.	.	.	.	.	.	.	.	.	.	.	.
TRINITY_DN185624_c0_g1	TRINITY_DN185624_c0_g1_i1	YOBQ_BACSU^YOBQ_BACSU^Q:3-173,H:23-79^29.825%ID^E:6.71e-06^RecName: Full=Uncharacterized HTH-type transcriptional regulator YobQ;^Bacteria; Firmicutes; Bacilli; Bacillales; Bacillaceae; Bacillus	.	.	.	.	.	.	.	ENOG411250N^(AraC family) transcriptional regulator	KEGG:bsu:BSU19050	GO:0003700^molecular_function^DNA binding transcription factor activity`GO:0043565^molecular_function^sequence-specific DNA binding`GO:0006351^biological_process^transcription, DNA-templated	.
TRINITY_DN185626_c0_g1	TRINITY_DN185626_c0_g1_i1	.	.	.	.	.	.	.	.	.	.	.	.
TRINITY_DN185615_c0_g1	TRINITY_DN185615_c0_g1_i1	ISPB_HAEIN^ISPB_HAEIN^Q:216-34,H:8-68^44.262%ID^E:2.19e-10^RecName: Full=Octaprenyl diphosphate synthase;^Bacteria; Proteobacteria; Gammaproteobacteria; Pasteurellales; Pasteurellaceae; Haemophilus	.	.	.	.	.	.	.	COG0142^synthase	KEGG:hin:HI0881`KO:K02523	GO:0046872^molecular_function^metal ion binding`GO:0016740^molecular_function^transferase activity`GO:0008299^biological_process^isoprenoid biosynthetic process	.
TRINITY_DN185665_c0_g1	TRINITY_DN185665_c0_g1_i1	.	.	.	.	.	.	.	.	.	.	.	.
TRINITY_DN185684_c0_g1	TRINITY_DN185684_c0_g1_i1	.	.	.	.	.	.	.	.	.	.	.	.
TRINITY_DN185631_c0_g1	TRINITY_DN185631_c0_g1_i1	.	.	.	.	.	.	.	.	.	.	.	.
TRINITY_DN185622_c0_g1	TRINITY_DN185622_c0_g1_i1	PBP2_NEIFL^PBP2_NEIFL^Q:223-2,H:286-359^55.405%ID^E:1.22e-23^RecName: Full=Probable peptidoglycan D,D-transpeptidase PenA {ECO:0000305};^Bacteria; Proteobacteria; Betaproteobacteria; Neisseriales; Neisseriaceae; Neisseria	.	.	.	.	.	.	.	COG0768^penicillin-binding protein	.	GO:0016021^cellular_component^integral component of membrane`GO:0005886^cellular_component^plasma membrane`GO:0008658^molecular_function^penicillin binding`GO:0009002^molecular_function^serine-type D-Ala-D-Ala carboxypeptidase activity`GO:0007049^biological_process^cell cycle`GO:0051301^biological_process^cell division`GO:0071555^biological_process^cell wall organization`GO:0009252^biological_process^peptidoglycan biosynthetic process`GO:0008360^biological_process^regulation of cell shape`GO:0046677^biological_process^response to antibiotic	.
TRINITY_DN185637_c0_g1	TRINITY_DN185637_c0_g1_i1	.	.	.	.	.	.	.	.	.	.	.	.
TRINITY_DN185617_c0_g1	TRINITY_DN185617_c0_g1_i1	.	.	.	.	.	.	.	.	.	.	.	.
TRINITY_DN185687_c0_g1	TRINITY_DN185687_c0_g1_i1	.	.	.	.	.	.	.	.	.	.	.	.
TRINITY_DN185636_c0_g1	TRINITY_DN185636_c0_g1_i1	PL8L1_MOUSE^PL8L1_MOUSE^Q:91-405,H:61-162^40%ID^E:7.82e-11^RecName: Full=PLAC8-like protein 1;^Eukaryota; Metazoa; Chordata; Craniata; Vertebrata; Euteleostomi; Mammalia; Eutheria; Euarchontoglires; Glires; Rodentia; Myomorpha; Muroidea; Muridae; Murinae; Mus; Mus	.	TRINITY_DN185636_c0_g1_i1.p1	58-450[+]	CNFNB_XENLA^CNFNB_XENLA^Q:3-114,H:5-111^41.071%ID^E:2.91e-18^RecName: Full=Cornifelin homolog B;^Eukaryota; Metazoa; Chordata; Craniata; Vertebrata; Euteleostomi; Amphibia; Batrachia; Anura; Pipoidea; Pipidae; Xenopodinae; Xenopus; Xenopus	PF04749.16^PLAC8^PLAC8 family^23-109^E:2.8e-16	.	.	.	KEGG:xla:444756	.	.
TRINITY_DN185607_c0_g1	TRINITY_DN185607_c0_g1_i1	COBC_ECOLI^COBC_ECOLI^Q:2-262,H:7-93^100%ID^E:1.88e-59^RecName: Full=Adenosylcobalamin/alpha-ribazole phosphatase;^Bacteria; Proteobacteria; Gammaproteobacteria; Enterobacterales; Enterobacteriaceae; Escherichia	.	.	.	.	.	.	.	COG0406^Phosphoglycerate mutase	KEGG:ecj:JW0633`KEGG:eco:b0638`KO:K02226	GO:0043755^molecular_function^alpha-ribazole phosphatase activity`GO:0009236^biological_process^cobalamin biosynthetic process	.
TRINITY_DN185630_c0_g1	TRINITY_DN185630_c0_g1_i1	NAGZ_PECAS^NAGZ_PECAS^Q:217-2,H:59-132^39.474%ID^E:1.03e-06^RecName: Full=Beta-hexosaminidase {ECO:0000255|HAMAP-Rule:MF_00364};^Bacteria; Proteobacteria; Gammaproteobacteria; Enterobacterales; Pectobacteriaceae; Pectobacterium	.	.	.	.	.	.	.	COG1472^hydrolase family 3	KEGG:eca:ECA1813`KO:K01207	GO:0005737^cellular_component^cytoplasm`GO:0004563^molecular_function^beta-N-acetylhexosaminidase activity`GO:0102148^molecular_function^N-acetyl-beta-D-galactosaminidase activity`GO:0005975^biological_process^carbohydrate metabolic process`GO:0007049^biological_process^cell cycle`GO:0051301^biological_process^cell division`GO:0071555^biological_process^cell wall organization`GO:0009252^biological_process^peptidoglycan biosynthetic process`GO:0009254^biological_process^peptidoglycan turnover`GO:0008360^biological_process^regulation of cell shape	.
TRINITY_DN185608_c0_g1	TRINITY_DN185608_c0_g1_i1	.	.	.	.	.	.	.	.	.	.	.	.
TRINITY_DN185654_c0_g1	TRINITY_DN185654_c0_g1_i1	.	.	.	.	.	.	.	.	.	.	.	.
TRINITY_DN185680_c0_g1	TRINITY_DN185680_c0_g1_i1	PYRC_GEOUR^PYRC_GEOUR^Q:204-52,H:27-74^50.98%ID^E:1.23e-07^RecName: Full=Dihydroorotase {ECO:0000255|HAMAP-Rule:MF_00220};^Bacteria; Proteobacteria; Deltaproteobacteria; Desulfuromonadales; Geobacteraceae; Geobacter	.	.	.	.	.	.	.	COG0044^Dihydroorotase	KEGG:gur:Gura_1857`KO:K01465	GO:0004151^molecular_function^dihydroorotase activity`GO:0046872^molecular_function^metal ion binding`GO:0044205^biological_process^'de novo' UMP biosynthetic process	.
TRINITY_DN185632_c0_g1	TRINITY_DN185632_c0_g1_i1	YTTB_BACSU^YTTB_BACSU^Q:2-256,H:272-356^61.176%ID^E:1.09e-27^RecName: Full=Uncharacterized MFS-type transporter YttB;^Bacteria; Firmicutes; Bacilli; Bacillales; Bacillaceae; Bacillus	.	.	.	.	.	.	.	ENOG410ZVV9^Major Facilitator	KEGG:bsu:BSU30350	GO:0016021^cellular_component^integral component of membrane`GO:0005886^cellular_component^plasma membrane`GO:0055085^biological_process^transmembrane transport	.
TRINITY_DN185673_c0_g1	TRINITY_DN185673_c0_g1_i1	.	.	.	.	.	.	.	.	.	.	.	.
TRINITY_DN185605_c0_g1	TRINITY_DN185605_c0_g1_i1	.	.	.	.	.	.	.	.	.	.	.	.
TRINITY_DN185641_c0_g1	TRINITY_DN185641_c0_g1_i1	.	.	.	.	.	.	.	.	.	.	.	.
TRINITY_DN185698_c0_g1	TRINITY_DN185698_c0_g1_i1	.	.	.	.	.	.	.	.	.	.	.	.
TRINITY_DN185699_c0_g1	TRINITY_DN185699_c0_g1_i1	.	.	.	.	.	.	.	.	.	.	.	.
TRINITY_DN185664_c0_g1	TRINITY_DN185664_c0_g1_i1	.	.	.	.	.	.	.	.	.	.	.	.
TRINITY_DN185635_c0_g1	TRINITY_DN185635_c0_g1_i1	ALKH_SHIFL^ALKH_SHIFL^Q:261-10,H:129-212^46.429%ID^E:3.25e-21^RecName: Full=KHG/KDPG aldolase;^Bacteria; Proteobacteria; Gammaproteobacteria; Enterobacterales; Enterobacteriaceae; Shigella	.	.	.	.	.	.	.	COG0800^Aldolase	KEGG:sfl:SF1860`KEGG:sfx:S1926`KO:K01625	GO:0005737^cellular_component^cytoplasm`GO:0008675^molecular_function^2-dehydro-3-deoxy-phosphogluconate aldolase activity`GO:0008700^molecular_function^4-hydroxy-2-oxoglutarate aldolase activity`GO:0008152^biological_process^metabolic process	.
TRINITY_DN185645_c0_g1	TRINITY_DN185645_c0_g1_i1	.	.	.	.	.	.	.	.	.	.	.	.
TRINITY_DN185613_c0_g1	TRINITY_DN185613_c0_g1_i1	.	.	.	.	.	.	.	.	.	.	.	.
TRINITY_DN185667_c0_g1	TRINITY_DN185667_c0_g1_i1	.	.	.	.	.	.	.	.	.	.	.	.
TRINITY_DN185633_c0_g1	TRINITY_DN185633_c0_g1_i1	KGP1_RABIT^KGP1_RABIT^Q:5-232,H:115-190^65.789%ID^E:5.91e-23^RecName: Full=cGMP-dependent protein kinase 1;^Eukaryota; Metazoa; Chordata; Craniata; Vertebrata; Euteleostomi; Mammalia; Eutheria; Euarchontoglires; Glires; Lagomorpha; Leporidae; Oryctolagus	.	.	.	.	.	.	.	ENOG410XPQQ^CAMP-dependent protein kinase, catalytic subunit	KEGG:ocu:100008694`KO:K07376	GO:0005737^cellular_component^cytoplasm`GO:0005524^molecular_function^ATP binding`GO:0005246^molecular_function^calcium channel regulator activity`GO:0030553^molecular_function^cGMP binding`GO:0004692^molecular_function^cGMP-dependent protein kinase activity`GO:0090331^biological_process^negative regulation of platelet aggregation`GO:0043087^biological_process^regulation of GTPase activity	.
TRINITY_DN185618_c0_g1	TRINITY_DN185618_c0_g1_i1	.	.	.	.	.	.	.	.	.	.	.	.
TRINITY_DN185697_c0_g1	TRINITY_DN185697_c0_g1_i1	.	.	.	.	.	.	.	.	.	.	.	.
TRINITY_DN110441_c0_g1	TRINITY_DN110441_c0_g1_i1	.	.	.	.	.	.	.	.	.	.	.	.
TRINITY_DN110441_c1_g4	TRINITY_DN110441_c1_g4_i1	.	.	.	.	.	.	.	.	.	.	.	.
TRINITY_DN110441_c2_g2	TRINITY_DN110441_c2_g2_i1	LSTP_STAST^LSTP_STAST^Q:186-392,H:68-136^42.029%ID^E:6.19e-06^RecName: Full=Lysostaphin;^Bacteria; Firmicutes; Bacilli; Bacillales; Staphylococcaceae; Staphylococcus`LSTP_STAST^LSTP_STAST^Q:186-392,H:81-149^42.029%ID^E:6.19e-06^RecName: Full=Lysostaphin;^Bacteria; Firmicutes; Bacilli; Bacillales; Staphylococcaceae; Staphylococcus`LSTP_STAST^LSTP_STAST^Q:186-392,H:94-162^42.029%ID^E:6.19e-06^RecName: Full=Lysostaphin;^Bacteria; Firmicutes; Bacilli; Bacillales; Staphylococcaceae; Staphylococcus`LSTP_STAST^LSTP_STAST^Q:186-392,H:107-175^42.029%ID^E:6.19e-06^RecName: Full=Lysostaphin;^Bacteria; Firmicutes; Bacilli; Bacillales; Staphylococcaceae; Staphylococcus`LSTP_STAST^LSTP_STAST^Q:186-392,H:120-188^42.029%ID^E:6.19e-06^RecName: Full=Lysostaphin;^Bacteria; Firmicutes; Bacilli; Bacillales; Staphylococcaceae; Staphylococcus`LSTP_STAST^LSTP_STAST^Q:186-392,H:133-201^42.029%ID^E:6.19e-06^RecName: Full=Lysostaphin;^Bacteria; Firmicutes; Bacilli; Bacillales; Staphylococcaceae; Staphylococcus`LSTP_STAST^LSTP_STAST^Q:186-392,H:146-214^42.029%ID^E:6.19e-06^RecName: Full=Lysostaphin;^Bacteria; Firmicutes; Bacilli; Bacillales; Staphylococcaceae; Staphylococcus	.	.	.	.	.	.	.	.	.	GO:0005576^cellular_component^extracellular region`GO:0046872^molecular_function^metal ion binding`GO:0008237^molecular_function^metallopeptidase activity`GO:0071555^biological_process^cell wall organization	.
TRINITY_DN110440_c1_g1	TRINITY_DN110440_c1_g1_i1	.	.	.	.	.	.	.	.	.	.	.	.
TRINITY_DN110443_c2_g1	TRINITY_DN110443_c2_g1_i1	.	.	.	.	.	.	.	.	.	.	.	.
TRINITY_DN110443_c3_g1	TRINITY_DN110443_c3_g1_i1	.	.	.	.	.	.	.	.	.	.	.	.
TRINITY_DN110443_c5_g1	TRINITY_DN110443_c5_g1_i2	.	.	TRINITY_DN110443_c5_g1_i2.p1	26-412[+]	.	.	.	.	.	.	.	.
TRINITY_DN110443_c6_g1	TRINITY_DN110443_c6_g1_i2	.	.	.	.	.	.	.	.	.	.	.	.
TRINITY_DN110443_c6_g2	TRINITY_DN110443_c6_g2_i1	.	.	TRINITY_DN110443_c6_g2_i1.p1	1-306[+]	.	.	.	.	.	.	.	.
TRINITY_DN110443_c6_g5	TRINITY_DN110443_c6_g5_i1	.	.	.	.	.	.	.	.	.	.	.	.
TRINITY_DN110443_c6_g6	TRINITY_DN110443_c6_g6_i1	.	.	.	.	.	.	.	.	.	.	.	.
TRINITY_DN110443_c6_g1	TRINITY_DN110443_c6_g1_i9	.	.	.	.	.	.	.	.	.	.	.	.
TRINITY_DN110446_c0_g2	TRINITY_DN110446_c0_g2_i1	NPFF2_MOUSE^NPFF2_MOUSE^Q:25-798,H:78-342^30.403%ID^E:1.61e-26^RecName: Full=Neuropeptide FF receptor 2;^Eukaryota; Metazoa; Chordata; Craniata; Vertebrata; Euteleostomi; Mammalia; Eutheria; Euarchontoglires; Glires; Rodentia; Myomorpha; Muroidea; Muridae; Murinae; Mus; Mus	.	TRINITY_DN110446_c0_g2_i1.p1	1-894[+]	NPFF2_MOUSE^NPFF2_MOUSE^Q:9-266,H:78-342^30.403%ID^E:7.65e-34^RecName: Full=Neuropeptide FF receptor 2;^Eukaryota; Metazoa; Chordata; Craniata; Vertebrata; Euteleostomi; Mammalia; Eutheria; Euarchontoglires; Glires; Rodentia; Myomorpha; Muroidea; Muridae; Murinae; Mus; Mus	PF00001.20^7tm_1^7 transmembrane receptor (rhodopsin family)^9-256^E:8.5e-40	.	ExpAA=132.73^PredHel=6^Topology=i13-35o50-72i93-115o144-166i202-224o239-260i	ENOG410XRW9^Receptor	KEGG:mmu:104443`KO:K08375	GO:0015629^cellular_component^actin cytoskeleton`GO:0005887^cellular_component^integral component of plasma membrane`GO:0005886^cellular_component^plasma membrane`GO:0004930^molecular_function^G-protein coupled receptor activity`GO:0008188^molecular_function^neuropeptide receptor activity`GO:0031628^molecular_function^opioid receptor binding`GO:0042277^molecular_function^peptide binding`GO:0032870^biological_process^cellular response to hormone stimulus`GO:0007186^biological_process^G-protein coupled receptor signaling pathway`GO:0045761^biological_process^regulation of adenylate cyclase activity`GO:2000479^biological_process^regulation of cAMP-dependent protein kinase activity`GO:0043408^biological_process^regulation of MAPK cascade`GO:1901652^biological_process^response to peptide	GO:0004930^molecular_function^G-protein coupled receptor activity`GO:0007186^biological_process^G-protein coupled receptor signaling pathway`GO:0016021^cellular_component^integral component of membrane
TRINITY_DN110446_c4_g2	TRINITY_DN110446_c4_g2_i1	GCP60_HUMAN^GCP60_HUMAN^Q:1188-1655,H:369-528^64.815%ID^E:1.4e-55^RecName: Full=Golgi resident protein GCP60;^Eukaryota; Metazoa; Chordata; Craniata; Vertebrata; Euteleostomi; Mammalia; Eutheria; Euarchontoglires; Primates; Haplorrhini; Catarrhini; Hominidae; Homo`GCP60_HUMAN^GCP60_HUMAN^Q:369-689,H:75-181^69.159%ID^E:1.17e-44^RecName: Full=Golgi resident protein GCP60;^Eukaryota; Metazoa; Chordata; Craniata; Vertebrata; Euteleostomi; Mammalia; Eutheria; Euarchontoglires; Primates; Haplorrhini; Catarrhini; Hominidae; Homo	.	TRINITY_DN110446_c4_g2_i1.p1	195-1658[+]	GCP60_HUMAN^GCP60_HUMAN^Q:59-487,H:75-528^59.649%ID^E:8.77e-125^RecName: Full=Golgi resident protein GCP60;^Eukaryota; Metazoa; Chordata; Craniata; Vertebrata; Euteleostomi; Mammalia; Eutheria; Euarchontoglires; Primates; Haplorrhini; Catarrhini; Hominidae; Homo	PF00887.18^ACBP^Acyl CoA binding protein^70-153^E:3.5e-13`PF13897.5^GOLD_2^Golgi-dynamics membrane-trafficking^360-486^E:1.2e-55	.	.	ENOG410XS5V^Transmembrane emp24 protein transport domain containing 8	KEGG:hsa:64746	GO:0005794^cellular_component^Golgi apparatus`GO:0000139^cellular_component^Golgi membrane`GO:0016020^cellular_component^membrane`GO:0005739^cellular_component^mitochondrion`GO:0000062^molecular_function^fatty-acyl-CoA binding`GO:0034237^molecular_function^protein kinase A regulatory subunit binding`GO:0006694^biological_process^steroid biosynthetic process	GO:0000062^molecular_function^fatty-acyl-CoA binding
TRINITY_DN110446_c4_g3	TRINITY_DN110446_c4_g3_i1	PLPR4_HUMAN^PLPR4_HUMAN^Q:52-681,H:496-646^38.249%ID^E:1.24e-19^RecName: Full=Phospholipid phosphatase-related protein type 4 {ECO:0000305};^Eukaryota; Metazoa; Chordata; Craniata; Vertebrata; Euteleostomi; Mammalia; Eutheria; Euarchontoglires; Primates; Haplorrhini; Catarrhini; Hominidae; Homo	.	TRINITY_DN110446_c4_g3_i1.p1	1-681[+]	PLPR4_HUMAN^PLPR4_HUMAN^Q:16-227,H:494-646^42.466%ID^E:4.1e-32^RecName: Full=Phospholipid phosphatase-related protein type 4 {ECO:0000305};^Eukaryota; Metazoa; Chordata; Craniata; Vertebrata; Euteleostomi; Mammalia; Eutheria; Euarchontoglires; Primates; Haplorrhini; Catarrhini; Hominidae; Homo	.	.	.	ENOG410ZGFZ^Lipid phosphate phosphatase-related protein type	KEGG:hsa:9890`KO:K19582	GO:0005887^cellular_component^integral component of plasma membrane`GO:0005886^cellular_component^plasma membrane`GO:0042577^molecular_function^lipid phosphatase activity`GO:0008195^molecular_function^phosphatidate phosphatase activity`GO:0007409^biological_process^axonogenesis`GO:0048839^biological_process^inner ear development`GO:0046839^biological_process^phospholipid dephosphorylation`GO:0006644^biological_process^phospholipid metabolic process`GO:0007165^biological_process^signal transduction	.
TRINITY_DN110446_c4_g4	TRINITY_DN110446_c4_g4_i1	.	.	.	.	.	.	.	.	.	.	.	.
TRINITY_DN110446_c4_g5	TRINITY_DN110446_c4_g5_i2	SYNE1_MOUSE^SYNE1_MOUSE^Q:2-370,H:8533-8652^53.659%ID^E:4.78e-30^RecName: Full=Nesprin-1;^Eukaryota; Metazoa; Chordata; Craniata; Vertebrata; Euteleostomi; Mammalia; Eutheria; Euarchontoglires; Glires; Rodentia; Myomorpha; Muroidea; Muridae; Murinae; Mus; Mus`SYNE1_MOUSE^SYNE1_MOUSE^Q:725-817,H:8769-8799^83.871%ID^E:6.51e-12^RecName: Full=Nesprin-1;^Eukaryota; Metazoa; Chordata; Craniata; Vertebrata; Euteleostomi; Mammalia; Eutheria; Euarchontoglires; Glires; Rodentia; Myomorpha; Muroidea; Muridae; Murinae; Mus; Mus	.	TRINITY_DN110446_c4_g5_i2.p1	2-820[+]	SYNE1_MOUSE^SYNE1_MOUSE^Q:1-272,H:8533-8799^50.357%ID^E:5.28e-69^RecName: Full=Nesprin-1;^Eukaryota; Metazoa; Chordata; Craniata; Vertebrata; Euteleostomi; Mammalia; Eutheria; Euarchontoglires; Glires; Rodentia; Myomorpha; Muroidea; Muridae; Murinae; Mus; Mus	PF10541.8^KASH^Nuclear envelope localisation domain^215-272^E:2.4e-29	.	.	COG5069^Microtubule associated monoxygenase, calponin and LIM domain containing	KEGG:mmu:64009`KO:K19326	GO:0005737^cellular_component^cytoplasm`GO:0005856^cellular_component^cytoskeleton`GO:0005794^cellular_component^Golgi apparatus`GO:0016021^cellular_component^integral component of membrane`GO:0034993^cellular_component^meiotic nuclear membrane microtubule tethering complex`GO:0005635^cellular_component^nuclear envelope`GO:0031965^cellular_component^nuclear membrane`GO:0005640^cellular_component^nuclear outer membrane`GO:0005730^cellular_component^nucleolus`GO:0005654^cellular_component^nucleoplasm`GO:0005634^cellular_component^nucleus`GO:0000932^cellular_component^P-body`GO:0045211^cellular_component^postsynaptic membrane`GO:0030017^cellular_component^sarcomere`GO:0003779^molecular_function^actin binding`GO:0051015^molecular_function^actin filament binding`GO:0019899^molecular_function^enzyme binding`GO:0042802^molecular_function^identical protein binding`GO:0005521^molecular_function^lamin binding`GO:0042803^molecular_function^protein homodimerization activity`GO:0003723^molecular_function^RNA binding`GO:0051642^biological_process^centrosome localization`GO:0090286^biological_process^cytoskeletal anchoring at nuclear membrane`GO:0007030^biological_process^Golgi organization`GO:0042692^biological_process^muscle cell differentiation`GO:0090292^biological_process^nuclear matrix anchoring at nuclear membrane`GO:0007097^biological_process^nuclear migration`GO:1902017^biological_process^regulation of cilium assembly`GO:0007283^biological_process^spermatogenesis	GO:0016021^cellular_component^integral component of membrane
TRINITY_DN110446_c4_g4	TRINITY_DN110446_c4_g4_i4	GCP60_MOUSE^GCP60_MOUSE^Q:1047-1628,H:324-515^65.979%ID^E:5.51e-60^RecName: Full=Golgi resident protein GCP60;^Eukaryota; Metazoa; Chordata; Craniata; Vertebrata; Euteleostomi; Mammalia; Eutheria; Euarchontoglires; Glires; Rodentia; Myomorpha; Muroidea; Muridae; Murinae; Mus; Mus`GCP60_MOUSE^GCP60_MOUSE^Q:72-581,H:6-178^61.272%ID^E:2.17e-56^RecName: Full=Golgi resident protein GCP60;^Eukaryota; Metazoa; Chordata; Craniata; Vertebrata; Euteleostomi; Mammalia; Eutheria; Euarchontoglires; Glires; Rodentia; Myomorpha; Muroidea; Muridae; Murinae; Mus; Mus	.	TRINITY_DN110446_c4_g4_i4.p1	3-1661[+]	GCP60_MOUSE^GCP60_MOUSE^Q:24-552,H:6-525^63.08%ID^E:1.57e-165^RecName: Full=Golgi resident protein GCP60;^Eukaryota; Metazoa; Chordata; Craniata; Vertebrata; Euteleostomi; Mammalia; Eutheria; Euarchontoglires; Glires; Rodentia; Myomorpha; Muroidea; Muridae; Murinae; Mus; Mus	PF00887.18^ACBP^Acyl CoA binding protein^98-181^E:1.3e-12`PF13897.5^GOLD_2^Golgi-dynamics membrane-trafficking^420-551^E:2.1e-68	sigP:1^17^0.535^YES	.	ENOG410XS5V^Transmembrane emp24 protein transport domain containing 8	KEGG:mmu:170760	GO:0005794^cellular_component^Golgi apparatus`GO:0000139^cellular_component^Golgi membrane`GO:0016020^cellular_component^membrane`GO:0005739^cellular_component^mitochondrion`GO:0000062^molecular_function^fatty-acyl-CoA binding`GO:0034237^molecular_function^protein kinase A regulatory subunit binding`GO:0006694^biological_process^steroid biosynthetic process	GO:0000062^molecular_function^fatty-acyl-CoA binding
TRINITY_DN110446_c4_g5	TRINITY_DN110446_c4_g5_i4	SYNE1_MOUSE^SYNE1_MOUSE^Q:2-370,H:8533-8652^53.659%ID^E:7.49e-31^RecName: Full=Nesprin-1;^Eukaryota; Metazoa; Chordata; Craniata; Vertebrata; Euteleostomi; Mammalia; Eutheria; Euarchontoglires; Glires; Rodentia; Myomorpha; Muroidea; Muridae; Murinae; Mus; Mus	.	TRINITY_DN110446_c4_g5_i4.p1	2-532[+]	SYNE1_MOUSE^SYNE1_MOUSE^Q:1-168,H:8533-8697^47.619%ID^E:1.35e-44^RecName: Full=Nesprin-1;^Eukaryota; Metazoa; Chordata; Craniata; Vertebrata; Euteleostomi; Mammalia; Eutheria; Euarchontoglires; Glires; Rodentia; Myomorpha; Muroidea; Muridae; Murinae; Mus; Mus	.	.	.	COG5069^Microtubule associated monoxygenase, calponin and LIM domain containing	KEGG:mmu:64009`KO:K19326	GO:0005737^cellular_component^cytoplasm`GO:0005856^cellular_component^cytoskeleton`GO:0005794^cellular_component^Golgi apparatus`GO:0016021^cellular_component^integral component of membrane`GO:0034993^cellular_component^meiotic nuclear membrane microtubule tethering complex`GO:0005635^cellular_component^nuclear envelope`GO:0031965^cellular_component^nuclear membrane`GO:0005640^cellular_component^nuclear outer membrane`GO:0005730^cellular_component^nucleolus`GO:0005654^cellular_component^nucleoplasm`GO:0005634^cellular_component^nucleus`GO:0000932^cellular_component^P-body`GO:0045211^cellular_component^postsynaptic membrane`GO:0030017^cellular_component^sarcomere`GO:0003779^molecular_function^actin binding`GO:0051015^molecular_function^actin filament binding`GO:0019899^molecular_function^enzyme binding`GO:0042802^molecular_function^identical protein binding`GO:0005521^molecular_function^lamin binding`GO:0042803^molecular_function^protein homodimerization activity`GO:0003723^molecular_function^RNA binding`GO:0051642^biological_process^centrosome localization`GO:0090286^biological_process^cytoskeletal anchoring at nuclear membrane`GO:0007030^biological_process^Golgi organization`GO:0042692^biological_process^muscle cell differentiation`GO:0090292^biological_process^nuclear matrix anchoring at nuclear membrane`GO:0007097^biological_process^nuclear migration`GO:1902017^biological_process^regulation of cilium assembly`GO:0007283^biological_process^spermatogenesis	.
TRINITY_DN110464_c0_g4	TRINITY_DN110464_c0_g4_i1	TCPD_MOUSE^TCPD_MOUSE^Q:212-84,H:379-421^93.023%ID^E:4.6e-20^RecName: Full=T-complex protein 1 subunit delta;^Eukaryota; Metazoa; Chordata; Craniata; Vertebrata; Euteleostomi; Mammalia; Eutheria; Euarchontoglires; Glires; Rodentia; Myomorpha; Muroidea; Muridae; Murinae; Mus; Mus	.	.	.	.	.	.	.	COG0459^Prevents misfolding and promotes the refolding and proper assembly of unfolded polypeptides generated under stress conditions (By similarity)	KEGG:mmu:12464`KO:K09496	GO:0044297^cellular_component^cell body`GO:0005813^cellular_component^centrosome`GO:0005832^cellular_component^chaperonin-containing T-complex`GO:0005929^cellular_component^cilium`GO:0005829^cellular_component^cytosol`GO:0070062^cellular_component^extracellular exosome`GO:0042470^cellular_component^melanosome`GO:0005874^cellular_component^microtubule`GO:0005654^cellular_component^nucleoplasm`GO:0002199^cellular_component^zona pellucida receptor complex`GO:0005524^molecular_function^ATP binding`GO:0044183^molecular_function^protein binding involved in protein folding`GO:0003723^molecular_function^RNA binding`GO:0051082^molecular_function^unfolded protein binding`GO:0006458^biological_process^'de novo' protein folding`GO:0007339^biological_process^binding of sperm to zona pellucida`GO:0061077^biological_process^chaperone-mediated protein folding`GO:1904851^biological_process^positive regulation of establishment of protein localization to telomere`GO:1904871^biological_process^positive regulation of protein localization to Cajal body`GO:0051973^biological_process^positive regulation of telomerase activity`GO:1904874^biological_process^positive regulation of telomerase RNA localization to Cajal body`GO:0032212^biological_process^positive regulation of telomere maintenance via telomerase`GO:0050821^biological_process^protein stabilization`GO:0090666^biological_process^scaRNA localization to Cajal body`GO:1901998^biological_process^toxin transport	.
TRINITY_DN110464_c0_g5	TRINITY_DN110464_c0_g5_i1	TCPD_TAKRU^TCPD_TAKRU^Q:247-2,H:393-474^91.463%ID^E:5.16e-46^RecName: Full=T-complex protein 1 subunit delta;^Eukaryota; Metazoa; Chordata; Craniata; Vertebrata; Euteleostomi; Actinopterygii; Neopterygii; Teleostei; Neoteleostei; Acanthomorphata; Eupercaria; Tetraodontiformes; Tetradontoidea; Tetraodontidae; Takifugu	.	.	.	.	.	.	.	COG0459^Prevents misfolding and promotes the refolding and proper assembly of unfolded polypeptides generated under stress conditions (By similarity)	KEGG:tru:446052`KO:K09496	GO:0005832^cellular_component^chaperonin-containing T-complex`GO:0005524^molecular_function^ATP binding`GO:0044183^molecular_function^protein binding involved in protein folding`GO:0051082^molecular_function^unfolded protein binding`GO:0006458^biological_process^'de novo' protein folding`GO:0061077^biological_process^chaperone-mediated protein folding`GO:0001666^biological_process^response to hypoxia	.
TRINITY_DN110444_c3_g1	TRINITY_DN110444_c3_g1_i1	.	.	.	.	.	.	.	.	.	.	.	.
TRINITY_DN110444_c3_g1	TRINITY_DN110444_c3_g1_i2	.	.	.	.	.	.	.	.	.	.	.	.
TRINITY_DN110444_c4_g2	TRINITY_DN110444_c4_g2_i5	.	.	.	.	.	.	.	.	.	.	.	.
TRINITY_DN110444_c5_g1	TRINITY_DN110444_c5_g1_i1	.	.	.	.	.	.	.	.	.	.	.	.
TRINITY_DN110479_c1_g1	TRINITY_DN110479_c1_g1_i1	.	.	.	.	.	.	.	.	.	.	.	.
TRINITY_DN110465_c0_g1	TRINITY_DN110465_c0_g1_i1	.	.	.	.	.	.	.	.	.	.	.	.
TRINITY_DN110465_c1_g1	TRINITY_DN110465_c1_g1_i1	.	.	.	.	.	.	.	.	.	.	.	.
TRINITY_DN110465_c3_g1	TRINITY_DN110465_c3_g1_i1	CN178_HUMAN^CN178_HUMAN^Q:326-219,H:33-68^63.889%ID^E:7.03e-06^RecName: Full=Uncharacterized protein C14orf178;^Eukaryota; Metazoa; Chordata; Craniata; Vertebrata; Euteleostomi; Mammalia; Eutheria; Euarchontoglires; Primates; Haplorrhini; Catarrhini; Hominidae; Homo	.	.	.	.	.	.	.	ENOG4110Q05^chromosome 14 open reading frame	KEGG:hsa:283579	.	.
TRINITY_DN110465_c4_g1	TRINITY_DN110465_c4_g1_i1	CN165_HUMAN^CN165_HUMAN^Q:138-1,H:51-96^69.565%ID^E:2.38e-14^RecName: Full=Putative uncharacterized protein encoded by LINC00596;^Eukaryota; Metazoa; Chordata; Craniata; Vertebrata; Euteleostomi; Mammalia; Eutheria; Euarchontoglires; Primates; Haplorrhini; Catarrhini; Hominidae; Homo	.	.	.	.	.	.	.	.	.	GO:0016021^cellular_component^integral component of membrane	.
TRINITY_DN110465_c6_g1	TRINITY_DN110465_c6_g1_i1	CP089_HUMAN^CP089_HUMAN^Q:133-285,H:319-369^68.627%ID^E:4.08e-13^RecName: Full=UPF0764 protein C16orf89;^Eukaryota; Metazoa; Chordata; Craniata; Vertebrata; Euteleostomi; Mammalia; Eutheria; Euarchontoglires; Primates; Haplorrhini; Catarrhini; Hominidae; Homo	.	.	.	.	.	.	.	ENOG4112ACS^chromosome 16 open reading frame 89	KEGG:hsa:146556	GO:0005829^cellular_component^cytosol`GO:0070062^cellular_component^extracellular exosome`GO:0016020^cellular_component^membrane`GO:0042803^molecular_function^protein homodimerization activity	.
TRINITY_DN110465_c8_g1	TRINITY_DN110465_c8_g1_i1	CX062_HUMAN^CX062_HUMAN^Q:70-210,H:123-169^59.574%ID^E:7.19e-11^RecName: Full=Putative uncharacterized protein encoded by LINC00269;^Eukaryota; Metazoa; Chordata; Craniata; Vertebrata; Euteleostomi; Mammalia; Eutheria; Euarchontoglires; Primates; Haplorrhini; Catarrhini; Hominidae; Homo	.	.	.	.	.	.	.	.	.	.	.
TRINITY_DN110465_c10_g1	TRINITY_DN110465_c10_g1_i1	S29P2_HUMAN^S29P2_HUMAN^Q:135-212,H:224-249^73.077%ID^E:5.08e-06^RecName: Full=Putative protein SNX29P2;^Eukaryota; Metazoa; Chordata; Craniata; Vertebrata; Euteleostomi; Mammalia; Eutheria; Euarchontoglires; Primates; Haplorrhini; Catarrhini; Hominidae; Homo	.	.	.	.	.	.	.	ENOG410XRAX^Run and fyve domain containing	.	.	.
TRINITY_DN110410_c0_g2	TRINITY_DN110410_c0_g2_i1	.	.	.	.	.	.	.	.	.	.	.	.
TRINITY_DN110410_c0_g2	TRINITY_DN110410_c0_g2_i2	ATF4_DANRE^ATF4_DANRE^Q:989-1495,H:185-338^57.396%ID^E:1.13e-39^RecName: Full=Cyclic AMP-dependent transcription factor ATF-4;^Eukaryota; Metazoa; Chordata; Craniata; Vertebrata; Euteleostomi; Actinopterygii; Neopterygii; Teleostei; Ostariophysi; Cypriniformes; Cyprinidae; Danio`ATF4_DANRE^ATF4_DANRE^Q:503-733,H:62-137^50%ID^E:1.86e-06^RecName: Full=Cyclic AMP-dependent transcription factor ATF-4;^Eukaryota; Metazoa; Chordata; Craniata; Vertebrata; Euteleostomi; Actinopterygii; Neopterygii; Teleostei; Ostariophysi; Cypriniformes; Cyprinidae; Danio	.	TRINITY_DN110410_c0_g2_i2.p1	260-1510[+]	ATF4_DANRE^ATF4_DANRE^Q:8-412,H:3-338^48.166%ID^E:2.42e-78^RecName: Full=Cyclic AMP-dependent transcription factor ATF-4;^Eukaryota; Metazoa; Chordata; Craniata; Vertebrata; Euteleostomi; Actinopterygii; Neopterygii; Teleostei; Ostariophysi; Cypriniformes; Cyprinidae; Danio	PF07716.14^bZIP_2^Basic region leucine zipper^341-391^E:9.7e-06`PF00170.20^bZIP_1^bZIP transcription factor^342-399^E:1.3e-12	.	.	ENOG4111ZXT^Activating transcription factor	KEGG:dre:406514`KO:K04374	GO:0005737^cellular_component^cytoplasm`GO:0005634^cellular_component^nucleus`GO:0005886^cellular_component^plasma membrane`GO:0003677^molecular_function^DNA binding`GO:0003700^molecular_function^DNA binding transcription factor activity`GO:0006357^biological_process^regulation of transcription by RNA polymerase II`GO:0048511^biological_process^rhythmic process`GO:0006351^biological_process^transcription, DNA-templated	GO:0003700^molecular_function^DNA binding transcription factor activity`GO:0006355^biological_process^regulation of transcription, DNA-templated
TRINITY_DN110419_c4_g1	TRINITY_DN110419_c4_g1_i1	CN165_HUMAN^CN165_HUMAN^Q:1-132,H:57-99^65.909%ID^E:4.79e-10^RecName: Full=Putative uncharacterized protein encoded by LINC00596;^Eukaryota; Metazoa; Chordata; Craniata; Vertebrata; Euteleostomi; Mammalia; Eutheria; Euarchontoglires; Primates; Haplorrhini; Catarrhini; Hominidae; Homo	.	.	.	.	.	.	.	.	.	GO:0016021^cellular_component^integral component of membrane	.
TRINITY_DN110419_c12_g1	TRINITY_DN110419_c12_g1_i1	YG039_HUMAN^YG039_HUMAN^Q:3-194,H:13-84^61.111%ID^E:1.02e-15^RecName: Full=Putative uncharacterized protein FLJ38264;^Eukaryota; Metazoa; Chordata; Craniata; Vertebrata; Euteleostomi; Mammalia; Eutheria; Euarchontoglires; Primates; Haplorrhini; Catarrhini; Hominidae; Homo	.	.	.	.	.	.	.	.	.	.	.
TRINITY_DN110419_c12_g3	TRINITY_DN110419_c12_g3_i1	CH044_HUMAN^CH044_HUMAN^Q:135-1,H:36-80^71.111%ID^E:4.63e-15^RecName: Full=Putative uncharacterized protein C8orf44;^Eukaryota; Metazoa; Chordata; Craniata; Vertebrata; Euteleostomi; Mammalia; Eutheria; Euarchontoglires; Primates; Haplorrhini; Catarrhini; Hominidae; Homo	.	.	.	.	.	.	.	ENOG41113P7^chromosome 8 open reading frame 44	KEGG:hsa:56260	GO:0005654^cellular_component^nucleoplasm	.
TRINITY_DN110419_c12_g4	TRINITY_DN110419_c12_g4_i1	YS049_HUMAN^YS049_HUMAN^Q:68-307,H:91-169^50%ID^E:1.05e-14^RecName: Full=Zinc finger protein ENSP00000375192;^Eukaryota; Metazoa; Chordata; Craniata; Vertebrata; Euteleostomi; Mammalia; Eutheria; Euarchontoglires; Primates; Haplorrhini; Catarrhini; Hominidae; Homo	.	.	.	.	.	.	.	.	.	GO:0005634^cellular_component^nucleus`GO:0003677^molecular_function^DNA binding`GO:0046872^molecular_function^metal ion binding`GO:0006355^biological_process^regulation of transcription, DNA-templated`GO:0006351^biological_process^transcription, DNA-templated	.
TRINITY_DN110419_c13_g2	TRINITY_DN110419_c13_g2_i1	RL40_LEIMA^RL40_LEIMA^Q:140-202,H:1-21^95.238%ID^E:6.86e-06^RecName: Full=Ubiquitin-60S ribosomal protein L40;^Eukaryota; Euglenozoa; Kinetoplastida; Trypanosomatidae; Leishmaniinae; Leishmania	.	.	.	.	.	.	.	COG1552^Ribosomal protein`COG5272^ubiquitin	KEGG:lma:LMJF_31_1900`KEGG:lma:LMJF_31_2030`KO:K02927	GO:0005634^cellular_component^nucleus`GO:0005840^cellular_component^ribosome`GO:0003735^molecular_function^structural constituent of ribosome`GO:0006412^biological_process^translation	.
TRINITY_DN110419_c14_g1	TRINITY_DN110419_c14_g1_i1	EFMT2_HUMAN^EFMT2_HUMAN^Q:4-87,H:255-282^71.429%ID^E:7.92e-06^RecName: Full=EEF1A lysine methyltransferase 2 {ECO:0000255|HAMAP-Rule:MF_03188, ECO:0000312|HGNC:HGNC:33787};^Eukaryota; Metazoa; Chordata; Craniata; Vertebrata; Euteleostomi; Mammalia; Eutheria; Euarchontoglires; Primates; Haplorrhini; Catarrhini; Hominidae; Homo	.	.	.	.	.	.	.	ENOG4111PXE^Methyltransferase,-like protein	KEGG:hsa:399818	GO:0005737^cellular_component^cytoplasm`GO:0005829^cellular_component^cytosol`GO:0005634^cellular_component^nucleus`GO:0008168^molecular_function^methyltransferase activity`GO:0016279^molecular_function^protein-lysine N-methyltransferase activity`GO:0018022^biological_process^peptidyl-lysine methylation`GO:0006479^biological_process^protein methylation	.
TRINITY_DN110419_c15_g1	TRINITY_DN110419_c15_g1_i1	GVQW1_HUMAN^GVQW1_HUMAN^Q:223-5,H:121-188^68.493%ID^E:1.51e-23^RecName: Full=Protein GVQW1;^Eukaryota; Metazoa; Chordata; Craniata; Vertebrata; Euteleostomi; Mammalia; Eutheria; Euarchontoglires; Primates; Haplorrhini; Catarrhini; Hominidae; Homo	.	.	.	.	.	.	.	ENOG4110P3N^tigger transposable element derived 1-like 2	.	.	.
TRINITY_DN110419_c16_g1	TRINITY_DN110419_c16_g1_i1	YS049_HUMAN^YS049_HUMAN^Q:202-2,H:102-168^67.164%ID^E:9.9e-22^RecName: Full=Zinc finger protein ENSP00000375192;^Eukaryota; Metazoa; Chordata; Craniata; Vertebrata; Euteleostomi; Mammalia; Eutheria; Euarchontoglires; Primates; Haplorrhini; Catarrhini; Hominidae; Homo	.	.	.	.	.	.	.	.	.	GO:0005634^cellular_component^nucleus`GO:0003677^molecular_function^DNA binding`GO:0046872^molecular_function^metal ion binding`GO:0006355^biological_process^regulation of transcription, DNA-templated`GO:0006351^biological_process^transcription, DNA-templated	.
TRINITY_DN110419_c17_g1	TRINITY_DN110419_c17_g1_i1	YS049_HUMAN^YS049_HUMAN^Q:246-4,H:94-178^49.425%ID^E:8.08e-16^RecName: Full=Zinc finger protein ENSP00000375192;^Eukaryota; Metazoa; Chordata; Craniata; Vertebrata; Euteleostomi; Mammalia; Eutheria; Euarchontoglires; Primates; Haplorrhini; Catarrhini; Hominidae; Homo	.	.	.	.	.	.	.	.	.	GO:0005634^cellular_component^nucleus`GO:0003677^molecular_function^DNA binding`GO:0046872^molecular_function^metal ion binding`GO:0006355^biological_process^regulation of transcription, DNA-templated`GO:0006351^biological_process^transcription, DNA-templated	.
TRINITY_DN110419_c18_g1	TRINITY_DN110419_c18_g1_i1	.	.	.	.	.	.	.	.	.	.	.	.
TRINITY_DN110454_c1_g1	TRINITY_DN110454_c1_g1_i1	.	.	.	.	.	.	.	.	.	.	.	.
TRINITY_DN110454_c1_g2	TRINITY_DN110454_c1_g2_i1	.	.	.	.	.	.	.	.	.	.	.	.
TRINITY_DN110454_c2_g1	TRINITY_DN110454_c2_g1_i6	.	.	.	.	.	.	.	.	.	.	.	.
TRINITY_DN110454_c2_g3	TRINITY_DN110454_c2_g3_i1	US6NL_HUMAN^US6NL_HUMAN^Q:809-1510,H:2-235^77.35%ID^E:5.27e-129^RecName: Full=USP6 N-terminal-like protein;^Eukaryota; Metazoa; Chordata; Craniata; Vertebrata; Euteleostomi; Mammalia; Eutheria; Euarchontoglires; Primates; Haplorrhini; Catarrhini; Hominidae; Homo	.	TRINITY_DN110454_c2_g3_i1.p1	734-1510[+]	US6NL_HUMAN^US6NL_HUMAN^Q:26-259,H:2-235^77.35%ID^E:2.97e-133^RecName: Full=USP6 N-terminal-like protein;^Eukaryota; Metazoa; Chordata; Craniata; Vertebrata; Euteleostomi; Mammalia; Eutheria; Euarchontoglires; Primates; Haplorrhini; Catarrhini; Hominidae; Homo	PF00566.17^RabGAP-TBC^Rab-GTPase-TBC domain^128-257^E:1.5e-34	.	.	COG5210^TBC1 domain family member	KEGG:hsa:9712`KO:K20133	GO:0031410^cellular_component^cytoplasmic vesicle`GO:0005829^cellular_component^cytosol`GO:0012505^cellular_component^endomembrane system`GO:0005886^cellular_component^plasma membrane`GO:0032588^cellular_component^trans-Golgi network membrane`GO:0005096^molecular_function^GTPase activator activity`GO:0017137^molecular_function^Rab GTPase binding`GO:0090630^biological_process^activation of GTPase activity`GO:0007030^biological_process^Golgi organization`GO:0006886^biological_process^intracellular protein transport`GO:0048227^biological_process^plasma membrane to endosome transport`GO:0043547^biological_process^positive regulation of GTPase activity`GO:1903358^biological_process^regulation of Golgi organization`GO:0031338^biological_process^regulation of vesicle fusion`GO:0035526^biological_process^retrograde transport, plasma membrane to Golgi`GO:0019068^biological_process^virion assembly	.
TRINITY_DN110454_c2_g3	TRINITY_DN110454_c2_g3_i2	US6NL_HUMAN^US6NL_HUMAN^Q:317-1018,H:2-235^77.35%ID^E:9.93e-132^RecName: Full=USP6 N-terminal-like protein;^Eukaryota; Metazoa; Chordata; Craniata; Vertebrata; Euteleostomi; Mammalia; Eutheria; Euarchontoglires; Primates; Haplorrhini; Catarrhini; Hominidae; Homo	.	TRINITY_DN110454_c2_g3_i2.p1	308-1018[+]	US6NL_HUMAN^US6NL_HUMAN^Q:4-237,H:2-235^77.35%ID^E:1.71e-133^RecName: Full=USP6 N-terminal-like protein;^Eukaryota; Metazoa; Chordata; Craniata; Vertebrata; Euteleostomi; Mammalia; Eutheria; Euarchontoglires; Primates; Haplorrhini; Catarrhini; Hominidae; Homo	PF00566.17^RabGAP-TBC^Rab-GTPase-TBC domain^106-235^E:1.2e-34	.	.	COG5210^TBC1 domain family member	KEGG:hsa:9712`KO:K20133	GO:0031410^cellular_component^cytoplasmic vesicle`GO:0005829^cellular_component^cytosol`GO:0012505^cellular_component^endomembrane system`GO:0005886^cellular_component^plasma membrane`GO:0032588^cellular_component^trans-Golgi network membrane`GO:0005096^molecular_function^GTPase activator activity`GO:0017137^molecular_function^Rab GTPase binding`GO:0090630^biological_process^activation of GTPase activity`GO:0007030^biological_process^Golgi organization`GO:0006886^biological_process^intracellular protein transport`GO:0048227^biological_process^plasma membrane to endosome transport`GO:0043547^biological_process^positive regulation of GTPase activity`GO:1903358^biological_process^regulation of Golgi organization`GO:0031338^biological_process^regulation of vesicle fusion`GO:0035526^biological_process^retrograde transport, plasma membrane to Golgi`GO:0019068^biological_process^virion assembly	.
TRINITY_DN110454_c2_g4	TRINITY_DN110454_c2_g4_i1	.	.	TRINITY_DN110454_c2_g4_i1.p1	235-540[-]	.	.	.	.	.	.	.	.
TRINITY_DN110454_c2_g3	TRINITY_DN110454_c2_g3_i3	.	.	.	.	.	.	.	.	.	.	.	.
TRINITY_DN110454_c2_g5	TRINITY_DN110454_c2_g5_i1	.	.	.	.	.	.	.	.	.	.	.	.
TRINITY_DN110454_c3_g1	TRINITY_DN110454_c3_g1_i1	.	.	.	.	.	.	.	.	.	.	.	.
TRINITY_DN110499_c0_g1	TRINITY_DN110499_c0_g1_i1	ZN347_HUMAN^ZN347_HUMAN^Q:6-263,H:690-783^50%ID^E:1.66e-20^RecName: Full=Zinc finger protein 347;^Eukaryota; Metazoa; Chordata; Craniata; Vertebrata; Euteleostomi; Mammalia; Eutheria; Euarchontoglires; Primates; Haplorrhini; Catarrhini; Hominidae; Homo`ZN347_HUMAN^ZN347_HUMAN^Q:6-263,H:466-559^51.064%ID^E:2.68e-19^RecName: Full=Zinc finger protein 347;^Eukaryota; Metazoa; Chordata; Craniata; Vertebrata; Euteleostomi; Mammalia; Eutheria; Euarchontoglires; Primates; Haplorrhini; Catarrhini; Hominidae; Homo`ZN347_HUMAN^ZN347_HUMAN^Q:24-266,H:360-448^48.315%ID^E:3.22e-17^RecName: Full=Zinc finger protein 347;^Eukaryota; Metazoa; Chordata; Craniata; Vertebrata; Euteleostomi; Mammalia; Eutheria; Euarchontoglires; Primates; Haplorrhini; Catarrhini; Hominidae; Homo`ZN347_HUMAN^ZN347_HUMAN^Q:24-263,H:528-615^50%ID^E:4.14e-17^RecName: Full=Zinc finger protein 347;^Eukaryota; Metazoa; Chordata; Craniata; Vertebrata; Euteleostomi; Mammalia; Eutheria; Euarchontoglires; Primates; Haplorrhini; Catarrhini; Hominidae; Homo`ZN347_HUMAN^ZN347_HUMAN^Q:6-263,H:550-643^42.553%ID^E:1.64e-16^RecName: Full=Zinc finger protein 347;^Eukaryota; Metazoa; Chordata; Craniata; Vertebrata; Euteleostomi; Mammalia; Eutheria; Euarchontoglires; Primates; Haplorrhini; Catarrhini; Hominidae; Homo`ZN347_HUMAN^ZN347_HUMAN^Q:24-263,H:612-699^50%ID^E:2.76e-16^RecName: Full=Zinc finger protein 347;^Eukaryota; Metazoa; Chordata; Craniata; Vertebrata; Euteleostomi; Mammalia; Eutheria; Euarchontoglires; Primates; Haplorrhini; Catarrhini; Hominidae; Homo`ZN347_HUMAN^ZN347_HUMAN^Q:6-272,H:298-394^43.299%ID^E:6.3e-16^RecName: Full=Zinc finger protein 347;^Eukaryota; Metazoa; Chordata; Craniata; Vertebrata; Euteleostomi; Mammalia; Eutheria; Euarchontoglires; Primates; Haplorrhini; Catarrhini; Hominidae; Homo`ZN347_HUMAN^ZN347_HUMAN^Q:6-263,H:634-727^42.553%ID^E:1.44e-15^RecName: Full=Zinc finger protein 347;^Eukaryota; Metazoa; Chordata; Craniata; Vertebrata; Euteleostomi; Mammalia; Eutheria; Euarchontoglires; Primates; Haplorrhini; Catarrhini; Hominidae; Homo`ZN347_HUMAN^ZN347_HUMAN^Q:6-263,H:718-808^45.055%ID^E:2.91e-15^RecName: Full=Zinc finger protein 347;^Eukaryota; Metazoa; Chordata; Craniata; Vertebrata; Euteleostomi; Mammalia; Eutheria; Euarchontoglires; Primates; Haplorrhini; Catarrhini; Hominidae; Homo`ZN347_HUMAN^ZN347_HUMAN^Q:24-263,H:668-755^43.182%ID^E:1.19e-14^RecName: Full=Zinc finger protein 347;^Eukaryota; Metazoa; Chordata; Craniata; Vertebrata; Euteleostomi; Mammalia; Eutheria; Euarchontoglires; Primates; Haplorrhini; Catarrhini; Hominidae; Homo`ZN347_HUMAN^ZN347_HUMAN^Q:21-263,H:499-587^42.697%ID^E:1.68e-14^RecName: Full=Zinc finger protein 347;^Eukaryota; Metazoa; Chordata; Craniata; Vertebrata; Euteleostomi; Mammalia; Eutheria; Euarchontoglires; Primates; Haplorrhini; Catarrhini; Hominidae; Homo`ZN347_HUMAN^ZN347_HUMAN^Q:24-263,H:416-503^45.455%ID^E:2.6e-14^RecName: Full=Zinc finger protein 347;^Eukaryota; Metazoa; Chordata; Craniata; Vertebrata; Euteleostomi; Mammalia; Eutheria; Euarchontoglires; Primates; Haplorrhini; Catarrhini; Hominidae; Homo`ZN347_HUMAN^ZN347_HUMAN^Q:6-278,H:438-538^41.584%ID^E:8.57e-14^RecName: Full=Zinc finger protein 347;^Eukaryota; Metazoa; Chordata; Craniata; Vertebrata; Euteleostomi; Mammalia; Eutheria; Euarchontoglires; Primates; Haplorrhini; Catarrhini; Hominidae; Homo`ZN347_HUMAN^ZN347_HUMAN^Q:24-263,H:276-363^45.455%ID^E:1.39e-13^RecName: Full=Zinc finger protein 347;^Eukaryota; Metazoa; Chordata; Craniata; Vertebrata; Euteleostomi; Mammalia; Eutheria; Euarchontoglires; Primates; Haplorrhini; Catarrhini; Hominidae; Homo`ZN347_HUMAN^ZN347_HUMAN^Q:6-158,H:774-821^50.98%ID^E:1.35e-07^RecName: Full=Zinc finger protein 347;^Eukaryota; Metazoa; Chordata; Craniata; Vertebrata; Euteleostomi; Mammalia; Eutheria; Euarchontoglires; Primates; Haplorrhini; Catarrhini; Hominidae; Homo	.	.	.	.	.	.	.	COG5048^Zinc finger protein	KEGG:hsa:84671`KO:K09228	GO:0005634^cellular_component^nucleus`GO:0003677^molecular_function^DNA binding`GO:0046872^molecular_function^metal ion binding`GO:0006355^biological_process^regulation of transcription, DNA-templated`GO:0006351^biological_process^transcription, DNA-templated	.
TRINITY_DN110499_c1_g1	TRINITY_DN110499_c1_g1_i1	.	.	.	.	.	.	.	.	.	.	.	.
TRINITY_DN110499_c1_g1	TRINITY_DN110499_c1_g1_i2	DCAM_XENLA^DCAM_XENLA^Q:184-1182,H:1-333^81.982%ID^E:0^RecName: Full=S-adenosylmethionine decarboxylase proenzyme;^Eukaryota; Metazoa; Chordata; Craniata; Vertebrata; Euteleostomi; Amphibia; Batrachia; Anura; Pipoidea; Pipidae; Xenopodinae; Xenopus; Xenopus	.	TRINITY_DN110499_c1_g1_i2.p1	190-1197[+]	DCAM_XENLA^DCAM_XENLA^Q:1-331,H:3-333^82.477%ID^E:0^RecName: Full=S-adenosylmethionine decarboxylase proenzyme;^Eukaryota; Metazoa; Chordata; Craniata; Vertebrata; Euteleostomi; Amphibia; Batrachia; Anura; Pipoidea; Pipidae; Xenopodinae; Xenopus; Xenopus	PF01536.15^SAM_decarbox^Adenosylmethionine decarboxylase^7-325^E:5.4e-123	.	.	.	KEGG:xla:380052`KO:K01611	GO:0004014^molecular_function^adenosylmethionine decarboxylase activity`GO:0006557^biological_process^S-adenosylmethioninamine biosynthetic process`GO:0008295^biological_process^spermidine biosynthetic process`GO:0006597^biological_process^spermine biosynthetic process	GO:0004014^molecular_function^adenosylmethionine decarboxylase activity`GO:0006597^biological_process^spermine biosynthetic process`GO:0008295^biological_process^spermidine biosynthetic process
TRINITY_DN110499_c1_g2	TRINITY_DN110499_c1_g2_i1	ARHG9_HUMAN^ARHG9_HUMAN^Q:1-756,H:266-516^78.571%ID^E:2.42e-132^RecName: Full=Rho guanine nucleotide exchange factor 9;^Eukaryota; Metazoa; Chordata; Craniata; Vertebrata; Euteleostomi; Mammalia; Eutheria; Euarchontoglires; Primates; Haplorrhini; Catarrhini; Hominidae; Homo	.	TRINITY_DN110499_c1_g2_i1.p1	1-759[+]	ARHG9_HUMAN^ARHG9_HUMAN^Q:1-252,H:266-516^80.556%ID^E:7.26e-137^RecName: Full=Rho guanine nucleotide exchange factor 9;^Eukaryota; Metazoa; Chordata; Craniata; Vertebrata; Euteleostomi; Mammalia; Eutheria; Euarchontoglires; Primates; Haplorrhini; Catarrhini; Hominidae; Homo	PF00169.28^PH^PH domain^69-157^E:9e-06	.	.	ENOG410XT9S^guanine nucleotide exchange factor	KEGG:hsa:23229`KO:K20686	GO:0005829^cellular_component^cytosol`GO:0005085^molecular_function^guanyl-nucleotide exchange factor activity`GO:0005089^molecular_function^Rho guanyl-nucleotide exchange factor activity`GO:0007186^biological_process^G-protein coupled receptor signaling pathway`GO:0043065^biological_process^positive regulation of apoptotic process`GO:0035023^biological_process^regulation of Rho protein signal transduction`GO:0051056^biological_process^regulation of small GTPase mediated signal transduction	.
TRINITY_DN110499_c2_g2	TRINITY_DN110499_c2_g2_i1	.	.	.	.	.	.	.	.	.	.	.	.
TRINITY_DN110499_c2_g5	TRINITY_DN110499_c2_g5_i1	ZFP92_HUMAN^ZFP92_HUMAN^Q:378-166,H:165-231^54.93%ID^E:5.65e-17^RecName: Full=Zinc finger protein 92 homolog;^Eukaryota; Metazoa; Chordata; Craniata; Vertebrata; Euteleostomi; Mammalia; Eutheria; Euarchontoglires; Primates; Haplorrhini; Catarrhini; Hominidae; Homo`ZFP92_HUMAN^ZFP92_HUMAN^Q:372-166,H:195-259^47.826%ID^E:1.39e-11^RecName: Full=Zinc finger protein 92 homolog;^Eukaryota; Metazoa; Chordata; Craniata; Vertebrata; Euteleostomi; Mammalia; Eutheria; Euarchontoglires; Primates; Haplorrhini; Catarrhini; Hominidae; Homo`ZFP92_HUMAN^ZFP92_HUMAN^Q:372-166,H:251-315^47.826%ID^E:1.39e-11^RecName: Full=Zinc finger protein 92 homolog;^Eukaryota; Metazoa; Chordata; Craniata; Vertebrata; Euteleostomi; Mammalia; Eutheria; Euarchontoglires; Primates; Haplorrhini; Catarrhini; Hominidae; Homo`ZFP92_HUMAN^ZFP92_HUMAN^Q:378-169,H:221-286^44.286%ID^E:1.26e-10^RecName: Full=Zinc finger protein 92 homolog;^Eukaryota; Metazoa; Chordata; Craniata; Vertebrata; Euteleostomi; Mammalia; Eutheria; Euarchontoglires; Primates; Haplorrhini; Catarrhini; Hominidae; Homo`ZFP92_HUMAN^ZFP92_HUMAN^Q:152-90,H:288-311^54.167%ID^E:1.26e-10^RecName: Full=Zinc finger protein 92 homolog;^Eukaryota; Metazoa; Chordata; Craniata; Vertebrata; Euteleostomi; Mammalia; Eutheria; Euarchontoglires; Primates; Haplorrhini; Catarrhini; Hominidae; Homo`ZFP92_HUMAN^ZFP92_HUMAN^Q:381-166,H:304-371^41.667%ID^E:4.41e-10^RecName: Full=Zinc finger protein 92 homolog;^Eukaryota; Metazoa; Chordata; Craniata; Vertebrata; Euteleostomi; Mammalia; Eutheria; Euarchontoglires; Primates; Haplorrhini; Catarrhini; Hominidae; Homo`ZFP92_HUMAN^ZFP92_HUMAN^Q:378-166,H:277-343^45.07%ID^E:6.8e-10^RecName: Full=Zinc finger protein 92 homolog;^Eukaryota; Metazoa; Chordata; Craniata; Vertebrata; Euteleostomi; Mammalia; Eutheria; Euarchontoglires; Primates; Haplorrhini; Catarrhini; Hominidae; Homo`ZFP92_HUMAN^ZFP92_HUMAN^Q:152-96,H:344-362^47.368%ID^E:6.8e-10^RecName: Full=Zinc finger protein 92 homolog;^Eukaryota; Metazoa; Chordata; Craniata; Vertebrata; Euteleostomi; Mammalia; Eutheria; Euarchontoglires; Primates; Haplorrhini; Catarrhini; Hominidae; Homo	.	.	.	.	.	.	.	COG5048^Zinc finger protein	KEGG:hsa:139735`KO:K09228	GO:0005634^cellular_component^nucleus`GO:0003677^molecular_function^DNA binding`GO:0046872^molecular_function^metal ion binding`GO:0006355^biological_process^regulation of transcription, DNA-templated`GO:0006351^biological_process^transcription, DNA-templated	.
TRINITY_DN110499_c2_g3	TRINITY_DN110499_c2_g3_i2	.	.	.	.	.	.	.	.	.	.	.	.
TRINITY_DN110499_c2_g1	TRINITY_DN110499_c2_g1_i5	.	.	.	.	.	.	.	.	.	.	.	.
TRINITY_DN110499_c2_g5	TRINITY_DN110499_c2_g5_i2	ZFP92_HUMAN^ZFP92_HUMAN^Q:336-88,H:165-243^54.217%ID^E:4.29e-24^RecName: Full=Zinc finger protein 92 homolog;^Eukaryota; Metazoa; Chordata; Craniata; Vertebrata; Euteleostomi; Mammalia; Eutheria; Euarchontoglires; Primates; Haplorrhini; Catarrhini; Hominidae; Homo`ZFP92_HUMAN^ZFP92_HUMAN^Q:89-3,H:243-271^51.724%ID^E:4.29e-24^RecName: Full=Zinc finger protein 92 homolog;^Eukaryota; Metazoa; Chordata; Craniata; Vertebrata; Euteleostomi; Mammalia; Eutheria; Euarchontoglires; Primates; Haplorrhini; Catarrhini; Hominidae; Homo`ZFP92_HUMAN^ZFP92_HUMAN^Q:336-82,H:221-301^44.706%ID^E:1.98e-18^RecName: Full=Zinc finger protein 92 homolog;^Eukaryota; Metazoa; Chordata; Craniata; Vertebrata; Euteleostomi; Mammalia; Eutheria; Euarchontoglires; Primates; Haplorrhini; Catarrhini; Hominidae; Homo`ZFP92_HUMAN^ZFP92_HUMAN^Q:89-3,H:327-355^51.724%ID^E:1.98e-18^RecName: Full=Zinc finger protein 92 homolog;^Eukaryota; Metazoa; Chordata; Craniata; Vertebrata; Euteleostomi; Mammalia; Eutheria; Euarchontoglires; Primates; Haplorrhini; Catarrhini; Hominidae; Homo`ZFP92_HUMAN^ZFP92_HUMAN^Q:330-82,H:251-357^40.187%ID^E:5.49e-17^RecName: Full=Zinc finger protein 92 homolog;^Eukaryota; Metazoa; Chordata; Craniata; Vertebrata; Euteleostomi; Mammalia; Eutheria; Euarchontoglires; Primates; Haplorrhini; Catarrhini; Hominidae; Homo`ZFP92_HUMAN^ZFP92_HUMAN^Q:219-88,H:144-187^52.273%ID^E:8.88e-13^RecName: Full=Zinc finger protein 92 homolog;^Eukaryota; Metazoa; Chordata; Craniata; Vertebrata; Euteleostomi; Mammalia; Eutheria; Euarchontoglires; Primates; Haplorrhini; Catarrhini; Hominidae; Homo`ZFP92_HUMAN^ZFP92_HUMAN^Q:89-3,H:187-215^58.621%ID^E:8.88e-13^RecName: Full=Zinc finger protein 92 homolog;^Eukaryota; Metazoa; Chordata; Craniata; Vertebrata; Euteleostomi; Mammalia; Eutheria; Euarchontoglires; Primates; Haplorrhini; Catarrhini; Hominidae; Homo`ZFP92_HUMAN^ZFP92_HUMAN^Q:339-115,H:304-374^40%ID^E:4.38e-10^RecName: Full=Zinc finger protein 92 homolog;^Eukaryota; Metazoa; Chordata; Craniata; Vertebrata; Euteleostomi; Mammalia; Eutheria; Euarchontoglires; Primates; Haplorrhini; Catarrhini; Hominidae; Homo	.	.	.	.	.	.	.	COG5048^Zinc finger protein	KEGG:hsa:139735`KO:K09228	GO:0005634^cellular_component^nucleus`GO:0003677^molecular_function^DNA binding`GO:0046872^molecular_function^metal ion binding`GO:0006355^biological_process^regulation of transcription, DNA-templated`GO:0006351^biological_process^transcription, DNA-templated	.
TRINITY_DN110499_c2_g6	TRINITY_DN110499_c2_g6_i1	.	.	.	.	.	.	.	.	.	.	.	.
TRINITY_DN110499_c3_g1	TRINITY_DN110499_c3_g1_i1	.	.	.	.	.	.	.	.	.	.	.	.
TRINITY_DN110407_c1_g1	TRINITY_DN110407_c1_g1_i1	TMCC1_HUMAN^TMCC1_HUMAN^Q:356-550,H:191-255^61.538%ID^E:1.45e-16^RecName: Full=Transmembrane and coiled-coil domains protein 1;^Eukaryota; Metazoa; Chordata; Craniata; Vertebrata; Euteleostomi; Mammalia; Eutheria; Euarchontoglires; Primates; Haplorrhini; Catarrhini; Hominidae; Homo	.	TRINITY_DN110407_c1_g1_i1.p1	230-550[-]	.	.	.	.	.	.	.	.
TRINITY_DN110407_c1_g1	TRINITY_DN110407_c1_g1_i2	.	.	.	.	.	.	.	.	.	.	.	.
TRINITY_DN110407_c1_g1	TRINITY_DN110407_c1_g1_i5	.	.	.	.	.	.	.	.	.	.	.	.
TRINITY_DN110407_c2_g1	TRINITY_DN110407_c2_g1_i1	.	.	.	.	.	.	.	.	.	.	.	.
TRINITY_DN110407_c2_g2	TRINITY_DN110407_c2_g2_i1	.	.	.	.	.	.	.	.	.	.	.	.
TRINITY_DN110407_c2_g5	TRINITY_DN110407_c2_g5_i1	.	.	.	.	.	.	.	.	.	.	.	.
TRINITY_DN110407_c2_g6	TRINITY_DN110407_c2_g6_i3	.	.	.	.	.	.	.	.	.	.	.	.
TRINITY_DN110437_c0_g2	TRINITY_DN110437_c0_g2_i2	.	.	.	.	.	.	.	.	.	.	.	.
TRINITY_DN110456_c0_g1	TRINITY_DN110456_c0_g1_i1	.	.	.	.	.	.	.	.	.	.	.	.
TRINITY_DN110456_c0_g2	TRINITY_DN110456_c0_g2_i1	.	.	.	.	.	.	.	.	.	.	.	.
TRINITY_DN110456_c0_g1	TRINITY_DN110456_c0_g1_i3	.	.	TRINITY_DN110456_c0_g1_i3.p1	1-1020[+]	.	.	sigP:1^15^0.614^YES	ExpAA=22.75^PredHel=1^Topology=o252-274i	.	.	.	.
TRINITY_DN110456_c0_g1	TRINITY_DN110456_c0_g1_i4	.	.	TRINITY_DN110456_c0_g1_i4.p1	315-1403[+]	.	.	sigP:1^26^0.799^YES	ExpAA=34.55^PredHel=1^Topology=o275-297i	.	.	.	.
TRINITY_DN110456_c1_g1	TRINITY_DN110456_c1_g1_i1	.	.	.	.	.	.	.	.	.	.	.	.
TRINITY_DN110447_c1_g1	TRINITY_DN110447_c1_g1_i1	.	.	.	.	.	.	.	.	.	.	.	.
TRINITY_DN110447_c1_g2	TRINITY_DN110447_c1_g2_i1	.	.	.	.	.	.	.	.	.	.	.	.
TRINITY_DN110447_c1_g1	TRINITY_DN110447_c1_g1_i3	.	.	.	.	.	.	.	.	.	.	.	.
TRINITY_DN110447_c2_g3	TRINITY_DN110447_c2_g3_i1	.	.	.	.	.	.	.	.	.	.	.	.
TRINITY_DN110447_c2_g4	TRINITY_DN110447_c2_g4_i1	.	.	.	.	.	.	.	.	.	.	.	.
TRINITY_DN110447_c2_g4	TRINITY_DN110447_c2_g4_i2	.	.	.	.	.	.	.	.	.	.	.	.
TRINITY_DN110447_c2_g2	TRINITY_DN110447_c2_g2_i2	.	.	.	.	.	.	.	.	.	.	.	.
TRINITY_DN110447_c2_g1	TRINITY_DN110447_c2_g1_i4	.	.	.	.	.	.	.	.	.	.	.	.
TRINITY_DN110447_c2_g2	TRINITY_DN110447_c2_g2_i3	.	.	.	.	.	.	.	.	.	.	.	.
TRINITY_DN110447_c2_g4	TRINITY_DN110447_c2_g4_i3	.	.	.	.	.	.	.	.	.	.	.	.
TRINITY_DN110447_c2_g2	TRINITY_DN110447_c2_g2_i6	.	.	.	.	.	.	.	.	.	.	.	.
TRINITY_DN110418_c3_g2	TRINITY_DN110418_c3_g2_i2	.	.	.	.	.	.	.	.	.	.	.	.
TRINITY_DN110418_c3_g1	TRINITY_DN110418_c3_g1_i2	.	.	.	.	.	.	.	.	.	.	.	.
TRINITY_DN110418_c5_g1	TRINITY_DN110418_c5_g1_i1	.	.	.	.	.	.	.	.	.	.	.	.
TRINITY_DN110475_c0_g1	TRINITY_DN110475_c0_g1_i1	.	.	TRINITY_DN110475_c0_g1_i1.p4	3-332[-]	.	.	sigP:1^29^0.55^YES	ExpAA=36.88^PredHel=2^Topology=o15-37i50-72o	.	.	.	.
TRINITY_DN110475_c0_g2	TRINITY_DN110475_c0_g2_i1	.	.	TRINITY_DN110475_c0_g2_i1.p1	3-1088[+]	.	.	.	.	.	.	.	.
TRINITY_DN110475_c0_g3	TRINITY_DN110475_c0_g3_i1	NFIL3_XENLA^NFIL3_XENLA^Q:1-219,H:55-127^64.384%ID^E:2.31e-15^RecName: Full=Nuclear factor interleukin-3-regulated protein;^Eukaryota; Metazoa; Chordata; Craniata; Vertebrata; Euteleostomi; Amphibia; Batrachia; Anura; Pipoidea; Pipidae; Xenopodinae; Xenopus; Xenopus	.	TRINITY_DN110475_c0_g3_i1.p2	1-903[+]	NFIL3_XENLA^NFIL3_XENLA^Q:1-84,H:55-139^58.824%ID^E:3.18e-26^RecName: Full=Nuclear factor interleukin-3-regulated protein;^Eukaryota; Metazoa; Chordata; Craniata; Vertebrata; Euteleostomi; Amphibia; Batrachia; Anura; Pipoidea; Pipidae; Xenopodinae; Xenopus; Xenopus	PF07716.14^bZIP_2^Basic region leucine zipper^11-58^E:6.2e-16`PF00170.20^bZIP_1^bZIP transcription factor^18-62^E:1.8e-06	.	.	.	KEGG:xla:447503`KO:K09059	GO:0005737^cellular_component^cytoplasm`GO:0005634^cellular_component^nucleus`GO:0003677^molecular_function^DNA binding`GO:0003700^molecular_function^DNA binding transcription factor activity`GO:0007623^biological_process^circadian rhythm`GO:0006955^biological_process^immune response`GO:0006366^biological_process^transcription by RNA polymerase II	GO:0003700^molecular_function^DNA binding transcription factor activity`GO:0006355^biological_process^regulation of transcription, DNA-templated
TRINITY_DN110475_c2_g1	TRINITY_DN110475_c2_g1_i1	.	.	.	.	.	.	.	.	.	.	.	.
TRINITY_DN110475_c3_g1	TRINITY_DN110475_c3_g1_i1	.	.	.	.	.	.	.	.	.	.	.	.
TRINITY_DN110431_c0_g2	TRINITY_DN110431_c0_g2_i1	.	.	.	.	.	.	.	.	.	.	.	.
TRINITY_DN110458_c0_g1	TRINITY_DN110458_c0_g1_i1	.	.	.	.	.	.	.	.	.	.	.	.
TRINITY_DN110458_c1_g1	TRINITY_DN110458_c1_g1_i2	.	.	TRINITY_DN110458_c1_g1_i2.p1	254-607[+]	.	.	.	.	.	.	.	.
TRINITY_DN110458_c1_g1	TRINITY_DN110458_c1_g1_i3	.	.	.	.	.	.	.	.	.	.	.	.
TRINITY_DN110458_c1_g2	TRINITY_DN110458_c1_g2_i4	.	.	.	.	.	.	.	.	.	.	.	.
TRINITY_DN110458_c1_g2	TRINITY_DN110458_c1_g2_i12	.	.	.	.	.	.	.	.	.	.	.	.
TRINITY_DN110458_c1_g2	TRINITY_DN110458_c1_g2_i14	.	.	TRINITY_DN110458_c1_g2_i14.p1	1-441[+]	.	.	.	.	.	.	.	.
TRINITY_DN110458_c1_g1	TRINITY_DN110458_c1_g1_i4	.	.	.	.	.	.	.	.	.	.	.	.
TRINITY_DN110458_c1_g1	TRINITY_DN110458_c1_g1_i6	.	.	.	.	.	.	.	.	.	.	.	.
TRINITY_DN110478_c3_g1	TRINITY_DN110478_c3_g1_i1	CLCN6_RABIT^CLCN6_RABIT^Q:143-2686,H:20-869^82.941%ID^E:0^RecName: Full=Chloride transport protein 6;^Eukaryota; Metazoa; Chordata; Craniata; Vertebrata; Euteleostomi; Mammalia; Eutheria; Euarchontoglires; Glires; Lagomorpha; Leporidae; Oryctolagus	.	TRINITY_DN110478_c3_g1_i1.p1	98-2689[+]	CLCN6_RABIT^CLCN6_RABIT^Q:1-863,H:1-869^82.048%ID^E:0^RecName: Full=Chloride transport protein 6;^Eukaryota; Metazoa; Chordata; Craniata; Vertebrata; Euteleostomi; Mammalia; Eutheria; Euarchontoglires; Glires; Lagomorpha; Leporidae; Oryctolagus	PF00654.19^Voltage_CLC^Voltage gated chloride channel^136-563^E:1.6e-99`PF00571.27^CBS^CBS domain^595-633^E:0.0023`PF00571.27^CBS^CBS domain^800-848^E:4.2e-09	.	ExpAA=217.58^PredHel=9^Topology=i77-99o134-156i176-193o197-216i237-259o328-350i371-393o463-485i506-528o	COG0038^chloride channel	KEGG:ocu:100008750`KO:K05015	GO:0010008^cellular_component^endosome membrane`GO:0016021^cellular_component^integral component of membrane`GO:0015297^molecular_function^antiporter activity`GO:0005524^molecular_function^ATP binding`GO:0005247^molecular_function^voltage-gated chloride channel activity	GO:0005247^molecular_function^voltage-gated chloride channel activity`GO:0006821^biological_process^chloride transport`GO:0055085^biological_process^transmembrane transport`GO:0016020^cellular_component^membrane
TRINITY_DN110478_c5_g1	TRINITY_DN110478_c5_g1_i1	.	.	.	.	.	.	.	.	.	.	.	.
TRINITY_DN110478_c6_g1	TRINITY_DN110478_c6_g1_i1	.	.	.	.	.	.	.	.	.	.	.	.
TRINITY_DN110478_c7_g1	TRINITY_DN110478_c7_g1_i1	.	.	.	.	.	.	.	.	.	.	.	.
TRINITY_DN110497_c0_g1	TRINITY_DN110497_c0_g1_i3	.	.	.	.	.	.	.	.	.	.	.	.
TRINITY_DN110497_c0_g1	TRINITY_DN110497_c0_g1_i7	.	.	.	.	.	.	.	.	.	.	.	.
TRINITY_DN110497_c0_g2	TRINITY_DN110497_c0_g2_i2	.	.	.	.	.	.	.	.	.	.	.	.
TRINITY_DN110442_c0_g1	TRINITY_DN110442_c0_g1_i1	DKC1_CHICK^DKC1_CHICK^Q:77-1270,H:20-417^86.683%ID^E:0^RecName: Full=H/ACA ribonucleoprotein complex subunit 4;^Eukaryota; Metazoa; Chordata; Craniata; Vertebrata; Euteleostomi; Archelosauria; Archosauria; Dinosauria; Saurischia; Theropoda; Coelurosauria; Aves; Neognathae; Galloanserae; Galliformes; Phasianidae; Phasianinae; Gallus	.	TRINITY_DN110442_c0_g1_i1.p1	32-1588[+]	DKC1_CHICK^DKC1_CHICK^Q:1-460,H:1-466^78.891%ID^E:0^RecName: Full=H/ACA ribonucleoprotein complex subunit 4;^Eukaryota; Metazoa; Chordata; Craniata; Vertebrata; Euteleostomi; Archelosauria; Archosauria; Dinosauria; Saurischia; Theropoda; Coelurosauria; Aves; Neognathae; Galloanserae; Galliformes; Phasianidae; Phasianinae; Gallus	PF08068.11^DKCLD^DKCLD (NUC011) domain^43-100^E:3.5e-31`PF01509.17^TruB_N^TruB family pseudouridylate synthase (N terminal domain)^104-220^E:1.7e-18`PF16198.4^TruB_C_2^tRNA pseudouridylate synthase B C-terminal domain^221-287^E:9.3e-20`PF01472.19^PUA^PUA domain^291-364^E:1e-16	.	.	COG0130^Responsible for synthesis of pseudouridine from uracil- 55 in the psi GC loop of transfer RNAs (By similarity)	KEGG:gga:422196`KO:K11131	GO:0031429^cellular_component^box H/ACA snoRNP complex`GO:0005654^cellular_component^nucleoplasm`GO:0009982^molecular_function^pseudouridine synthase activity`GO:0003723^molecular_function^RNA binding`GO:0000495^biological_process^box H/ACA snoRNA 3'-end processing`GO:1990481^biological_process^mRNA pseudouridine synthesis`GO:0031118^biological_process^rRNA pseudouridine synthesis`GO:0031120^biological_process^snRNA pseudouridine synthesis`GO:0007004^biological_process^telomere maintenance via telomerase	GO:0006396^biological_process^RNA processing`GO:0003723^molecular_function^RNA binding
TRINITY_DN110442_c2_g1	TRINITY_DN110442_c2_g1_i1	UBP36_HUMAN^UBP36_HUMAN^Q:606-926,H:1014-1120^55.14%ID^E:4.3e-22^RecName: Full=Ubiquitin carboxyl-terminal hydrolase 36;^Eukaryota; Metazoa; Chordata; Craniata; Vertebrata; Euteleostomi; Mammalia; Eutheria; Euarchontoglires; Primates; Haplorrhini; Catarrhini; Hominidae; Homo	.	TRINITY_DN110442_c2_g1_i1.p1	3-932[+]	UBP36_HUMAN^UBP36_HUMAN^Q:187-308,H:993-1120^50.781%ID^E:1.79e-24^RecName: Full=Ubiquitin carboxyl-terminal hydrolase 36;^Eukaryota; Metazoa; Chordata; Craniata; Vertebrata; Euteleostomi; Mammalia; Eutheria; Euarchontoglires; Primates; Haplorrhini; Catarrhini; Hominidae; Homo	.	.	.	ENOG410XQ92^ubiquitin carboxyl-terminal hydrolase	KEGG:hsa:57602`KO:K11855	GO:0016607^cellular_component^nuclear speck`GO:0005730^cellular_component^nucleolus`GO:0003723^molecular_function^RNA binding`GO:0004843^molecular_function^thiol-dependent ubiquitin-specific protease activity`GO:1903955^biological_process^positive regulation of protein targeting to mitochondrion`GO:0016579^biological_process^protein deubiquitination`GO:1903146^biological_process^regulation of autophagy of mitochondrion`GO:0006511^biological_process^ubiquitin-dependent protein catabolic process	.
TRINITY_DN110400_c0_g2	TRINITY_DN110400_c0_g2_i1	.	.	.	.	.	.	.	.	.	.	.	.
TRINITY_DN110400_c0_g1	TRINITY_DN110400_c0_g1_i5	.	.	.	.	.	.	.	.	.	.	.	.
TRINITY_DN110400_c0_g1	TRINITY_DN110400_c0_g1_i7	.	.	.	.	.	.	.	.	.	.	.	.
TRINITY_DN110400_c0_g4	TRINITY_DN110400_c0_g4_i1	.	.	.	.	.	.	.	.	.	.	.	.
TRINITY_DN110472_c0_g2	TRINITY_DN110472_c0_g2_i1	.	.	TRINITY_DN110472_c0_g2_i1.p1	1-381[+]	.	.	.	.	.	.	.	.
TRINITY_DN110472_c0_g3	TRINITY_DN110472_c0_g3_i1	.	.	TRINITY_DN110472_c0_g3_i1.p1	297-857[+]	.	.	.	.	.	.	.	.
TRINITY_DN110472_c0_g1	TRINITY_DN110472_c0_g1_i3	.	.	.	.	.	.	.	.	.	.	.	.
TRINITY_DN110476_c6_g1	TRINITY_DN110476_c6_g1_i1	NEK4_HUMAN^NEK4_HUMAN^Q:120-1,H:457-496^80%ID^E:2.16e-12^RecName: Full=Serine/threonine-protein kinase Nek4;^Eukaryota; Metazoa; Chordata; Craniata; Vertebrata; Euteleostomi; Mammalia; Eutheria; Euarchontoglires; Primates; Haplorrhini; Catarrhini; Hominidae; Homo	.	.	.	.	.	.	.	ENOG410Y7JF^NIMA-related kinase	KEGG:hsa:6787`KO:K08857	GO:0036064^cellular_component^ciliary basal body`GO:0097014^cellular_component^ciliary plasm`GO:0035253^cellular_component^ciliary rootlet`GO:0035869^cellular_component^ciliary transition zone`GO:0005737^cellular_component^cytoplasm`GO:0005524^molecular_function^ATP binding`GO:0030145^molecular_function^manganese ion binding`GO:0004674^molecular_function^protein serine/threonine kinase activity`GO:0032147^biological_process^activation of protein kinase activity`GO:0051301^biological_process^cell division`GO:0006974^biological_process^cellular response to DNA damage stimulus`GO:0000278^biological_process^mitotic cell cycle`GO:0045893^biological_process^positive regulation of transcription, DNA-templated`GO:0006468^biological_process^protein phosphorylation`GO:0042981^biological_process^regulation of apoptotic process`GO:2000772^biological_process^regulation of cellular senescence`GO:0007346^biological_process^regulation of mitotic cell cycle`GO:1900062^biological_process^regulation of replicative cell aging`GO:2001020^biological_process^regulation of response to DNA damage stimulus`GO:0023014^biological_process^signal transduction by protein phosphorylation`GO:0031098^biological_process^stress-activated protein kinase signaling cascade	.
TRINITY_DN110476_c7_g3	TRINITY_DN110476_c7_g3_i1	CP089_HUMAN^CP089_HUMAN^Q:97-210,H:320-357^81.579%ID^E:1.37e-12^RecName: Full=UPF0764 protein C16orf89;^Eukaryota; Metazoa; Chordata; Craniata; Vertebrata; Euteleostomi; Mammalia; Eutheria; Euarchontoglires; Primates; Haplorrhini; Catarrhini; Hominidae; Homo	.	.	.	.	.	.	.	ENOG4112ACS^chromosome 16 open reading frame 89	KEGG:hsa:146556	GO:0005829^cellular_component^cytosol`GO:0070062^cellular_component^extracellular exosome`GO:0016020^cellular_component^membrane`GO:0042803^molecular_function^protein homodimerization activity	.
TRINITY_DN110476_c10_g2	TRINITY_DN110476_c10_g2_i1	.	.	.	.	.	.	.	.	.	.	.	.
TRINITY_DN110476_c11_g1	TRINITY_DN110476_c11_g1_i1	CX062_HUMAN^CX062_HUMAN^Q:209-24,H:98-159^56.452%ID^E:1.76e-12^RecName: Full=Putative uncharacterized protein encoded by LINC00269;^Eukaryota; Metazoa; Chordata; Craniata; Vertebrata; Euteleostomi; Mammalia; Eutheria; Euarchontoglires; Primates; Haplorrhini; Catarrhini; Hominidae; Homo	.	.	.	.	.	.	.	.	.	.	.
TRINITY_DN110476_c12_g1	TRINITY_DN110476_c12_g1_i1	.	.	.	.	.	.	.	.	.	.	.	.
TRINITY_DN110476_c13_g1	TRINITY_DN110476_c13_g1_i1	.	.	.	.	.	.	.	.	.	.	.	.
TRINITY_DN110404_c0_g1	TRINITY_DN110404_c0_g1_i1	.	.	.	.	.	.	.	.	.	.	.	.
TRINITY_DN110404_c2_g1	TRINITY_DN110404_c2_g1_i1	.	.	TRINITY_DN110404_c2_g1_i1.p1	1-372[+]	.	.	.	.	.	.	.	.
TRINITY_DN110404_c3_g1	TRINITY_DN110404_c3_g1_i1	.	.	TRINITY_DN110404_c3_g1_i1.p1	3-323[+]	.	.	.	.	.	.	.	.
TRINITY_DN110404_c3_g1	TRINITY_DN110404_c3_g1_i7	.	.	TRINITY_DN110404_c3_g1_i7.p1	190-489[+]	.	.	.	.	.	.	.	.
TRINITY_DN110404_c3_g1	TRINITY_DN110404_c3_g1_i9	.	.	TRINITY_DN110404_c3_g1_i9.p1	1-333[+]	.	.	.	.	.	.	.	.
TRINITY_DN110404_c3_g3	TRINITY_DN110404_c3_g3_i1	.	.	TRINITY_DN110404_c3_g3_i1.p1	1-429[-]	.	.	.	.	.	.	.	.
TRINITY_DN110404_c3_g4	TRINITY_DN110404_c3_g4_i1	Y9866_DICDI^Y9866_DICDI^Q:10-252,H:41-132^33.333%ID^E:1.95e-09^RecName: Full=Probable serine/threonine-protein kinase DDB_G0271402;^Eukaryota; Amoebozoa; Mycetozoa; Dictyostelids; Dictyosteliaceae; Dictyostelium	.	TRINITY_DN110404_c3_g4_i1.p1	1-300[+]	Y9866_DICDI^Y9866_DICDI^Q:4-84,H:41-132^33.333%ID^E:1.76e-09^RecName: Full=Probable serine/threonine-protein kinase DDB_G0271402;^Eukaryota; Amoebozoa; Mycetozoa; Dictyostelids; Dictyosteliaceae; Dictyostelium	PF00069.24^Pkinase^Protein kinase domain^3-86^E:2.9e-12`PF07714.16^Pkinase_Tyr^Protein tyrosine kinase^3-100^E:6.4e-12	.	.	COG0515^Serine Threonine protein kinase	KEGG:ddi:DDB_G0271402	GO:0005737^cellular_component^cytoplasm`GO:0005524^molecular_function^ATP binding`GO:0004674^molecular_function^protein serine/threonine kinase activity`GO:0004871^molecular_function^signal transducer activity`GO:0035556^biological_process^intracellular signal transduction	GO:0004672^molecular_function^protein kinase activity`GO:0005524^molecular_function^ATP binding`GO:0006468^biological_process^protein phosphorylation
TRINITY_DN110404_c3_g1	TRINITY_DN110404_c3_g1_i12	.	.	.	.	.	.	.	.	.	.	.	.
TRINITY_DN110404_c3_g1	TRINITY_DN110404_c3_g1_i16	.	.	TRINITY_DN110404_c3_g1_i16.p1	3-440[+]	.	.	.	.	.	.	.	.
TRINITY_DN110404_c3_g6	TRINITY_DN110404_c3_g6_i1	.	.	.	.	.	.	.	.	.	.	.	.
TRINITY_DN110434_c2_g2	TRINITY_DN110434_c2_g2_i1	PDLI3_CHICK^PDLI3_CHICK^Q:113-1051,H:1-313^65.924%ID^E:5.87e-151^RecName: Full=PDZ and LIM domain protein 3;^Eukaryota; Metazoa; Chordata; Craniata; Vertebrata; Euteleostomi; Archelosauria; Archosauria; Dinosauria; Saurischia; Theropoda; Coelurosauria; Aves; Neognathae; Galloanserae; Galliformes; Phasianidae; Phasianinae; Gallus	.	TRINITY_DN110434_c2_g2_i1.p1	113-1060[+]	PDLI3_CHICK^PDLI3_CHICK^Q:1-313,H:1-313^65.924%ID^E:5.45e-155^RecName: Full=PDZ and LIM domain protein 3;^Eukaryota; Metazoa; Chordata; Craniata; Vertebrata; Euteleostomi; Archelosauria; Archosauria; Dinosauria; Saurischia; Theropoda; Coelurosauria; Aves; Neognathae; Galloanserae; Galliformes; Phasianidae; Phasianinae; Gallus	PF00595.23^PDZ^PDZ domain (Also known as DHR or GLGF)^8-81^E:3.8e-16`PF13180.5^PDZ_2^PDZ domain^26-86^E:2.3e-07`PF15936.4^DUF4749^Domain of unknown function (DUF4749)^137-215^E:7.5e-23`PF00412.21^LIM^LIM domain^245-295^E:1.1e-12	.	.	.	KEGG:gga:414873	GO:0015629^cellular_component^actin cytoskeleton`GO:0005623^cellular_component^cell`GO:0005856^cellular_component^cytoskeleton`GO:0005925^cellular_component^focal adhesion`GO:0030027^cellular_component^lamellipodium`GO:0001725^cellular_component^stress fiber`GO:0030018^cellular_component^Z disc`GO:0051393^molecular_function^alpha-actinin binding`GO:0046872^molecular_function^metal ion binding	GO:0005515^molecular_function^protein binding
TRINITY_DN110434_c2_g2	TRINITY_DN110434_c2_g2_i4	PDLI3_XENLA^PDLI3_XENLA^Q:113-1144,H:1-357^55.833%ID^E:4.13e-128^RecName: Full=PDZ and LIM domain protein 3;^Eukaryota; Metazoa; Chordata; Craniata; Vertebrata; Euteleostomi; Amphibia; Batrachia; Anura; Pipoidea; Pipidae; Xenopodinae; Xenopus; Xenopus	.	TRINITY_DN110434_c2_g2_i4.p1	113-1156[+]	PDLI3_XENLA^PDLI3_XENLA^Q:1-344,H:1-357^55.833%ID^E:2.61e-133^RecName: Full=PDZ and LIM domain protein 3;^Eukaryota; Metazoa; Chordata; Craniata; Vertebrata; Euteleostomi; Amphibia; Batrachia; Anura; Pipoidea; Pipidae; Xenopodinae; Xenopus; Xenopus	PF00595.23^PDZ^PDZ domain (Also known as DHR or GLGF)^8-81^E:4.5e-16`PF13180.5^PDZ_2^PDZ domain^27-86^E:2.8e-07`PF15936.4^DUF4749^Domain of unknown function (DUF4749)^171-247^E:2.7e-17`PF00412.21^LIM^LIM domain^277-327^E:1.3e-12	.	.	.	KEGG:xla:444755	GO:0030018^cellular_component^Z disc`GO:0046872^molecular_function^metal ion binding	GO:0005515^molecular_function^protein binding
TRINITY_DN110434_c3_g1	TRINITY_DN110434_c3_g1_i1	MP2K5_RAT^MP2K5_RAT^Q:92-364,H:356-446^74.725%ID^E:2.74e-41^RecName: Full=Dual specificity mitogen-activated protein kinase kinase 5;^Eukaryota; Metazoa; Chordata; Craniata; Vertebrata; Euteleostomi; Mammalia; Eutheria; Euarchontoglires; Glires; Rodentia; Myomorpha; Muroidea; Muridae; Murinae; Rattus	.	TRINITY_DN110434_c3_g1_i1.p1	2-382[+]	MP2K5_RAT^MP2K5_RAT^Q:31-121,H:356-446^74.725%ID^E:2.91e-42^RecName: Full=Dual specificity mitogen-activated protein kinase kinase 5;^Eukaryota; Metazoa; Chordata; Craniata; Vertebrata; Euteleostomi; Mammalia; Eutheria; Euarchontoglires; Glires; Rodentia; Myomorpha; Muroidea; Muridae; Murinae; Rattus	.	.	.	ENOG410XQ5A^mitogen-activated protein kinase kinase	KEGG:rno:29568`KO:K04463	GO:0005829^cellular_component^cytosol`GO:0016020^cellular_component^membrane`GO:0005634^cellular_component^nucleus`GO:0005819^cellular_component^spindle`GO:0005524^molecular_function^ATP binding`GO:0004707^molecular_function^MAP kinase activity`GO:0004708^molecular_function^MAP kinase kinase activity`GO:0046872^molecular_function^metal ion binding`GO:0004672^molecular_function^protein kinase activity`GO:0004674^molecular_function^protein serine/threonine kinase activity`GO:0004713^molecular_function^protein tyrosine kinase activity`GO:0000187^biological_process^activation of MAPK activity`GO:0071363^biological_process^cellular response to growth factor stimulus`GO:0070375^biological_process^ERK5 cascade`GO:0007507^biological_process^heart development`GO:0000165^biological_process^MAPK cascade`GO:0090051^biological_process^negative regulation of cell migration involved in sprouting angiogenesis`GO:2000342^biological_process^negative regulation of chemokine (C-X-C motif) ligand 2 production`GO:0043154^biological_process^negative regulation of cysteine-type endopeptidase activity involved in apoptotic process`GO:2001240^biological_process^negative regulation of extrinsic apoptotic signaling pathway in absence of ligand`GO:0034115^biological_process^negative regulation of heterotypic cell-cell adhesion`GO:0045415^biological_process^negative regulation of interleukin-8 biosynthetic process`GO:0032088^biological_process^negative regulation of NF-kappaB transcription factor activity`GO:0060761^biological_process^negative regulation of response to cytokine stimulus`GO:0000122^biological_process^negative regulation of transcription by RNA polymerase II`GO:0030307^biological_process^positive regulation of cell growth`GO:0050679^biological_process^positive regulation of epithelial cell proliferation`GO:0051247^biological_process^positive regulation of protein metabolic process`GO:0045944^biological_process^positive regulation of transcription by RNA polymerase II`GO:0006468^biological_process^protein phosphorylation`GO:0007346^biological_process^regulation of mitotic cell cycle`GO:0031098^biological_process^stress-activated protein kinase signaling cascade	.
TRINITY_DN110434_c3_g3	TRINITY_DN110434_c3_g3_i1	.	.	.	.	.	.	.	.	.	.	.	.
TRINITY_DN110434_c3_g2	TRINITY_DN110434_c3_g2_i3	.	.	.	.	.	.	.	.	.	.	.	.
TRINITY_DN110434_c3_g2	TRINITY_DN110434_c3_g2_i6	.	.	TRINITY_DN110434_c3_g2_i6.p1	2-331[+]	.	.	.	.	.	.	.	.
TRINITY_DN110434_c4_g1	TRINITY_DN110434_c4_g1_i1	.	.	.	.	.	.	.	.	.	.	.	.
TRINITY_DN110470_c0_g2	TRINITY_DN110470_c0_g2_i1	ESYT1_MOUSE^ESYT1_MOUSE^Q:249-1034,H:621-852^41.825%ID^E:7.84e-51^RecName: Full=Extended synaptotagmin-1;^Eukaryota; Metazoa; Chordata; Craniata; Vertebrata; Euteleostomi; Mammalia; Eutheria; Euarchontoglires; Glires; Rodentia; Myomorpha; Muroidea; Muridae; Murinae; Mus; Mus`ESYT1_MOUSE^ESYT1_MOUSE^Q:288-1034,H:319-535^40.637%ID^E:3.84e-38^RecName: Full=Extended synaptotagmin-1;^Eukaryota; Metazoa; Chordata; Craniata; Vertebrata; Euteleostomi; Mammalia; Eutheria; Euarchontoglires; Glires; Rodentia; Myomorpha; Muroidea; Muridae; Murinae; Mus; Mus`ESYT1_MOUSE^ESYT1_MOUSE^Q:147-1,H:621-670^58%ID^E:3.89e-09^RecName: Full=Extended synaptotagmin-1;^Eukaryota; Metazoa; Chordata; Craniata; Vertebrata; Euteleostomi; Mammalia; Eutheria; Euarchontoglires; Glires; Rodentia; Myomorpha; Muroidea; Muridae; Murinae; Mus; Mus	.	TRINITY_DN110470_c0_g2_i1.p1	3-1049[+]	ESYT1_PONAB^ESYT1_PONAB^Q:57-344,H:606-865^39.863%ID^E:3.21e-50^RecName: Full=Extended synaptotagmin-1;^Eukaryota; Metazoa; Chordata; Craniata; Vertebrata; Euteleostomi; Mammalia; Eutheria; Euarchontoglires; Primates; Haplorrhini; Catarrhini; Hominidae; Pongo`ESYT1_PONAB^ESYT1_PONAB^Q:96-344,H:329-545^40%ID^E:2.56e-38^RecName: Full=Extended synaptotagmin-1;^Eukaryota; Metazoa; Chordata; Craniata; Vertebrata; Euteleostomi; Mammalia; Eutheria; Euarchontoglires; Primates; Haplorrhini; Catarrhini; Hominidae; Pongo	PF00168.29^C2^C2 domain^96-201^E:6.4e-25`PF00168.29^C2^C2 domain^254-344^E:0.0034	.	.	COG5038^Domain-Containing protein	KEGG:pon:100172662`KEGG:pon:100189719	GO:0030176^cellular_component^integral component of endoplasmic reticulum membrane`GO:0005886^cellular_component^plasma membrane`GO:0008289^molecular_function^lipid binding`GO:0046872^molecular_function^metal ion binding`GO:0006869^biological_process^lipid transport	.
TRINITY_DN110470_c0_g2	TRINITY_DN110470_c0_g2_i4	.	.	.	.	.	.	.	.	.	.	.	.
TRINITY_DN110470_c0_g4	TRINITY_DN110470_c0_g4_i1	ESYT1_RAT^ESYT1_RAT^Q:219-3491,H:5-1084^52.498%ID^E:0^RecName: Full=Extended synaptotagmin-1;^Eukaryota; Metazoa; Chordata; Craniata; Vertebrata; Euteleostomi; Mammalia; Eutheria; Euarchontoglires; Glires; Rodentia; Myomorpha; Muroidea; Muridae; Murinae; Rattus	.	TRINITY_DN110470_c0_g4_i1.p1	198-3494[+]	ESYT1_RAT^ESYT1_RAT^Q:8-1096,H:5-1082^52.732%ID^E:0^RecName: Full=Extended synaptotagmin-1;^Eukaryota; Metazoa; Chordata; Craniata; Vertebrata; Euteleostomi; Mammalia; Eutheria; Euarchontoglires; Glires; Rodentia; Myomorpha; Muroidea; Muridae; Murinae; Rattus	PF17047.4^SMP_LBD^Synaptotagmin-like mitochondrial-lipid-binding domain^125-303^E:3.1e-75`PF00168.29^C2^C2 domain^318-424^E:3.8e-20`PF00168.29^C2^C2 domain^472-571^E:4.1e-14`PF00168.29^C2^C2 domain^649-753^E:1.9e-22`PF00168.29^C2^C2 domain^800-897^E:9.4e-09`PF00168.29^C2^C2 domain^985-1093^E:4e-18	.	ExpAA=42.05^PredHel=2^Topology=o59-81i233-255o	COG5038^Domain-Containing protein	KEGG:rno:29579	GO:0030176^cellular_component^integral component of endoplasmic reticulum membrane`GO:0031227^cellular_component^intrinsic component of endoplasmic reticulum membrane`GO:0016020^cellular_component^membrane`GO:0044232^cellular_component^organelle membrane contact site`GO:0005886^cellular_component^plasma membrane`GO:0042802^molecular_function^identical protein binding`GO:0008289^molecular_function^lipid binding`GO:0046872^molecular_function^metal ion binding`GO:0006869^biological_process^lipid transport	GO:0008289^molecular_function^lipid binding
TRINITY_DN110422_c0_g1	TRINITY_DN110422_c0_g1_i2	BRCA2_FELCA^BRCA2_FELCA^Q:111-488,H:2863-2982^45.238%ID^E:3.01e-24^RecName: Full=Breast cancer type 2 susceptibility protein homolog;^Eukaryota; Metazoa; Chordata; Craniata; Vertebrata; Euteleostomi; Mammalia; Eutheria; Laurasiatheria; Carnivora; Feliformia; Felidae; Felinae; Felis	.	.	.	.	.	.	.	ENOG410Y06W^Breast cancer 2, early onset	KEGG:fca:493878`KO:K08775	GO:0033593^cellular_component^BRCA2-MAGE-D1 complex`GO:0005813^cellular_component^centrosome`GO:0005634^cellular_component^nucleus`GO:0043234^cellular_component^protein complex`GO:0030141^cellular_component^secretory granule`GO:0043015^molecular_function^gamma-tubulin binding`GO:0003697^molecular_function^single-stranded DNA binding`GO:0051298^biological_process^centrosome duplication`GO:0000910^biological_process^cytokinesis`GO:0006302^biological_process^double-strand break repair`GO:0000724^biological_process^double-strand break repair via homologous recombination`GO:0033600^biological_process^negative regulation of mammary gland epithelial cell proliferation`GO:0006289^biological_process^nucleotide-excision repair`GO:0045893^biological_process^positive regulation of transcription, DNA-templated`GO:0042127^biological_process^regulation of cell proliferation`GO:0006355^biological_process^regulation of transcription, DNA-templated	.
TRINITY_DN110411_c1_g5	TRINITY_DN110411_c1_g5_i1	.	.	.	.	.	.	.	.	.	.	.	.
TRINITY_DN110411_c1_g2	TRINITY_DN110411_c1_g2_i11	.	.	.	.	.	.	.	.	.	.	.	.
TRINITY_DN110411_c1_g8	TRINITY_DN110411_c1_g8_i1	.	.	.	.	.	.	.	.	.	.	.	.
TRINITY_DN110412_c2_g1	TRINITY_DN110412_c2_g1_i1	.	.	.	.	.	.	.	.	.	.	.	.
TRINITY_DN110412_c2_g4	TRINITY_DN110412_c2_g4_i1	GIMA2_HUMAN^GIMA2_HUMAN^Q:1-399,H:57-187^30.147%ID^E:2.47e-17^RecName: Full=GTPase IMAP family member 2;^Eukaryota; Metazoa; Chordata; Craniata; Vertebrata; Euteleostomi; Mammalia; Eutheria; Euarchontoglires; Primates; Haplorrhini; Catarrhini; Hominidae; Homo	.	TRINITY_DN110412_c2_g4_i1.p1	1-399[+]	GIMA2_HUMAN^GIMA2_HUMAN^Q:1-133,H:57-187^30.147%ID^E:2.22e-17^RecName: Full=GTPase IMAP family member 2;^Eukaryota; Metazoa; Chordata; Craniata; Vertebrata; Euteleostomi; Mammalia; Eutheria; Euarchontoglires; Primates; Haplorrhini; Catarrhini; Hominidae; Homo	PF04548.15^AIG1^AIG1 family^3-131^E:5.1e-25	.	.	ENOG410Y0H9^gTPase, IMAP family member	KEGG:hsa:26157	GO:0005737^cellular_component^cytoplasm`GO:0016021^cellular_component^integral component of membrane`GO:0005811^cellular_component^lipid droplet`GO:0005525^molecular_function^GTP binding`GO:0042802^molecular_function^identical protein binding	GO:0005525^molecular_function^GTP binding
TRINITY_DN110412_c2_g3	TRINITY_DN110412_c2_g3_i2	.	.	.	.	.	.	.	.	.	.	.	.
TRINITY_DN110412_c2_g2	TRINITY_DN110412_c2_g2_i2	.	.	.	.	.	.	.	.	.	.	.	.
TRINITY_DN110412_c2_g5	TRINITY_DN110412_c2_g5_i1	.	.	.	.	.	.	.	.	.	.	.	.
TRINITY_DN110412_c2_g4	TRINITY_DN110412_c2_g4_i4	.	.	.	.	.	.	.	.	.	.	.	.
TRINITY_DN110412_c2_g7	TRINITY_DN110412_c2_g7_i2	.	.	.	.	.	.	.	.	.	.	.	.
TRINITY_DN110412_c2_g2	TRINITY_DN110412_c2_g2_i7	.	.	.	.	.	.	.	.	.	.	.	.
TRINITY_DN110412_c2_g7	TRINITY_DN110412_c2_g7_i3	.	.	.	.	.	.	.	.	.	.	.	.
TRINITY_DN110412_c2_g4	TRINITY_DN110412_c2_g4_i5	.	.	.	.	.	.	.	.	.	.	.	.
TRINITY_DN110426_c1_g2	TRINITY_DN110426_c1_g2_i1	.	.	.	.	.	.	.	.	.	.	.	.
TRINITY_DN110426_c1_g1	TRINITY_DN110426_c1_g1_i2	.	.	.	.	.	.	.	.	.	.	.	.
TRINITY_DN110426_c1_g1	TRINITY_DN110426_c1_g1_i7	.	.	.	.	.	.	.	.	.	.	.	.
TRINITY_DN110426_c1_g1	TRINITY_DN110426_c1_g1_i8	.	.	.	.	.	.	.	.	.	.	.	.
TRINITY_DN110426_c1_g1	TRINITY_DN110426_c1_g1_i9	.	.	.	.	.	.	.	.	.	.	.	.
TRINITY_DN110426_c1_g1	TRINITY_DN110426_c1_g1_i10	.	.	.	.	.	.	.	.	.	.	.	.
TRINITY_DN110426_c1_g1	TRINITY_DN110426_c1_g1_i12	.	.	.	.	.	.	.	.	.	.	.	.
TRINITY_DN110426_c1_g3	TRINITY_DN110426_c1_g3_i1	.	.	.	.	.	.	.	.	.	.	.	.
TRINITY_DN110438_c0_g1	TRINITY_DN110438_c0_g1_i1	.	.	.	.	.	.	.	.	.	.	.	.
TRINITY_DN110438_c1_g1	TRINITY_DN110438_c1_g1_i1	COX5B_VULVU^COX5B_VULVU^Q:1-252,H:45-128^69.048%ID^E:1.04e-37^RecName: Full=Cytochrome c oxidase subunit 5B, mitochondrial {ECO:0000250|UniProtKB:P00428};^Eukaryota; Metazoa; Chordata; Craniata; Vertebrata; Euteleostomi; Mammalia; Eutheria; Laurasiatheria; Carnivora; Caniformia; Canidae; Vulpes	.	.	.	.	.	.	.	.	.	GO:0005743^cellular_component^mitochondrial inner membrane`GO:0004129^molecular_function^cytochrome-c oxidase activity`GO:0046872^molecular_function^metal ion binding	.
TRINITY_DN110438_c1_g1	TRINITY_DN110438_c1_g1_i2	.	.	.	.	.	.	.	.	.	.	.	.
TRINITY_DN110492_c2_g1	TRINITY_DN110492_c2_g1_i1	.	.	.	.	.	.	.	.	.	.	.	.
TRINITY_DN110492_c4_g1	TRINITY_DN110492_c4_g1_i1	.	.	.	.	.	.	.	.	.	.	.	.
TRINITY_DN110492_c4_g2	TRINITY_DN110492_c4_g2_i6	.	.	.	.	.	.	.	.	.	.	.	.
TRINITY_DN110492_c4_g2	TRINITY_DN110492_c4_g2_i11	.	.	.	.	.	.	.	.	.	.	.	.
TRINITY_DN110445_c0_g3	TRINITY_DN110445_c0_g3_i1	.	.	.	.	.	.	.	.	.	.	.	.
TRINITY_DN110467_c0_g2	TRINITY_DN110467_c0_g2_i2	TRI1_STRCO^TRI1_STRCO^Q:2-553,H:728-913^56.684%ID^E:1.03e-51^RecName: Full=Tricorn protease homolog 1;^Bacteria; Actinobacteria; Streptomycetales; Streptomycetaceae; Streptomyces; Streptomyces albidoflavus group	.	TRINITY_DN110467_c0_g2_i2.p1	2-553[+]	TRI1_STRCO^TRI1_STRCO^Q:1-184,H:728-913^56.684%ID^E:9.27e-52^RecName: Full=Tricorn protease homolog 1;^Bacteria; Actinobacteria; Streptomycetales; Streptomycetaceae; Streptomyces; Streptomyces albidoflavus group	PF14685.5^Tricorn_PDZ^Tricorn protease PDZ domain^30-116^E:2.9e-23`PF13180.5^PDZ_2^PDZ domain^31-116^E:5.8e-09	.	.	COG0793^protease`COG4946^protease	KEGG:sco:SCO2549`KO:K08676	GO:0005737^cellular_component^cytoplasm`GO:0008236^molecular_function^serine-type peptidase activity`GO:0006508^biological_process^proteolysis	GO:0005515^molecular_function^protein binding
TRINITY_DN110462_c0_g1	TRINITY_DN110462_c0_g1_i2	DGKE_HUMAN^DGKE_HUMAN^Q:609-2249,H:1-550^70.236%ID^E:0^RecName: Full=Diacylglycerol kinase epsilon;^Eukaryota; Metazoa; Chordata; Craniata; Vertebrata; Euteleostomi; Mammalia; Eutheria; Euarchontoglires; Primates; Haplorrhini; Catarrhini; Hominidae; Homo	.	TRINITY_DN110462_c0_g1_i2.p1	609-2366[+]	DGKE_HUMAN^DGKE_HUMAN^Q:1-559,H:1-562^69.627%ID^E:0^RecName: Full=Diacylglycerol kinase epsilon;^Eukaryota; Metazoa; Chordata; Craniata; Vertebrata; Euteleostomi; Mammalia; Eutheria; Euarchontoglires; Primates; Haplorrhini; Catarrhini; Hominidae; Homo	PF00781.23^DAGK_cat^Diacylglycerol kinase catalytic domain^217-337^E:3.1e-22`PF00609.18^DAGK_acc^Diacylglycerol kinase accessory domain^367-521^E:1.5e-48	.	ExpAA=25.04^PredHel=1^Topology=i21-43o	ENOG410XQVB^DiacylGlycerol Kinase	KEGG:hsa:8526`KO:K00901	GO:0005737^cellular_component^cytoplasm`GO:0005829^cellular_component^cytosol`GO:0016021^cellular_component^integral component of membrane`GO:0016020^cellular_component^membrane`GO:0005634^cellular_component^nucleus`GO:0005886^cellular_component^plasma membrane`GO:0005524^molecular_function^ATP binding`GO:0004143^molecular_function^diacylglycerol kinase activity`GO:0016301^molecular_function^kinase activity`GO:0046872^molecular_function^metal ion binding`GO:0003951^molecular_function^NAD+ kinase activity`GO:0035556^biological_process^intracellular signal transduction`GO:0046834^biological_process^lipid phosphorylation`GO:0008654^biological_process^phospholipid biosynthetic process`GO:0030168^biological_process^platelet activation`GO:0007205^biological_process^protein kinase C-activating G-protein coupled receptor signaling pathway	GO:0016301^molecular_function^kinase activity`GO:0004143^molecular_function^diacylglycerol kinase activity`GO:0007205^biological_process^protein kinase C-activating G-protein coupled receptor signaling pathway
TRINITY_DN110473_c0_g4	TRINITY_DN110473_c0_g4_i2	PHTF2_MOUSE^PHTF2_MOUSE^Q:50-259,H:615-684^72.857%ID^E:7.98e-28^RecName: Full=Putative homeodomain transcription factor 2;^Eukaryota; Metazoa; Chordata; Craniata; Vertebrata; Euteleostomi; Mammalia; Eutheria; Euarchontoglires; Glires; Rodentia; Myomorpha; Muroidea; Muridae; Murinae; Mus; Mus	.	TRINITY_DN110473_c0_g4_i2.p2	2-301[+]	PHTF2_HUMAN^PHTF2_HUMAN^Q:16-86,H:652-722^71.831%ID^E:5.29e-27^RecName: Full=Putative homeodomain transcription factor 2;^Eukaryota; Metazoa; Chordata; Craniata; Vertebrata; Euteleostomi; Mammalia; Eutheria; Euarchontoglires; Primates; Haplorrhini; Catarrhini; Hominidae; Homo	.	.	.	ENOG410ZM0V^Homeodomain transcription factor	KEGG:hsa:57157	GO:0005783^cellular_component^endoplasmic reticulum`GO:0005634^cellular_component^nucleus`GO:0003677^molecular_function^DNA binding`GO:0006355^biological_process^regulation of transcription, DNA-templated`GO:0006351^biological_process^transcription, DNA-templated	.
TRINITY_DN110427_c1_g1	TRINITY_DN110427_c1_g1_i1	.	.	.	.	.	.	.	.	.	.	.	.
TRINITY_DN110435_c0_g1	TRINITY_DN110435_c0_g1_i1	.	.	.	.	.	.	.	.	.	.	.	.
TRINITY_DN110435_c2_g1	TRINITY_DN110435_c2_g1_i1	.	.	.	.	.	.	.	.	.	.	.	.
TRINITY_DN110463_c4_g1	TRINITY_DN110463_c4_g1_i1	LORF2_HUMAN^LORF2_HUMAN^Q:200-66,H:1010-1054^51.111%ID^E:7.39e-07^RecName: Full=LINE-1 retrotransposable element ORF2 protein;^Eukaryota; Metazoa; Chordata; Craniata; Vertebrata; Euteleostomi; Mammalia; Eutheria; Euarchontoglires; Primates; Haplorrhini; Catarrhini; Hominidae; Homo	.	.	.	.	.	.	.	ENOG410Y9TZ^NA	.	GO:0046872^molecular_function^metal ion binding`GO:0003964^molecular_function^RNA-directed DNA polymerase activity`GO:0009036^molecular_function^Type II site-specific deoxyribonuclease activity`GO:0006310^biological_process^DNA recombination`GO:0090305^biological_process^nucleic acid phosphodiester bond hydrolysis`GO:0032199^biological_process^reverse transcription involved in RNA-mediated transposition`GO:0032197^biological_process^transposition, RNA-mediated	.
TRINITY_DN110463_c9_g2	TRINITY_DN110463_c9_g2_i1	UTY_PANTR^UTY_PANTR^Q:36-212,H:996-1053^71.186%ID^E:2.06e-22^RecName: Full=Histone demethylase UTY;^Eukaryota; Metazoa; Chordata; Craniata; Vertebrata; Euteleostomi; Mammalia; Eutheria; Euarchontoglires; Primates; Haplorrhini; Catarrhini; Hominidae; Pan	.	.	.	.	.	.	.	COG0457^repeat-containing protein	KEGG:ptr:449579`KO:K11447	GO:0005634^cellular_component^nucleus`GO:0051213^molecular_function^dioxygenase activity`GO:0071558^molecular_function^histone demethylase activity (H3-K27 specific)`GO:0046872^molecular_function^metal ion binding`GO:0010468^biological_process^regulation of gene expression	.
TRINITY_DN110463_c10_g5	TRINITY_DN110463_c10_g5_i1	CX062_HUMAN^CX062_HUMAN^Q:252-154,H:122-156^60%ID^E:1.84e-06^RecName: Full=Putative uncharacterized protein encoded by LINC00269;^Eukaryota; Metazoa; Chordata; Craniata; Vertebrata; Euteleostomi; Mammalia; Eutheria; Euarchontoglires; Primates; Haplorrhini; Catarrhini; Hominidae; Homo`CX062_HUMAN^CX062_HUMAN^Q:169-104,H:152-173^59.091%ID^E:1.84e-06^RecName: Full=Putative uncharacterized protein encoded by LINC00269;^Eukaryota; Metazoa; Chordata; Craniata; Vertebrata; Euteleostomi; Mammalia; Eutheria; Euarchontoglires; Primates; Haplorrhini; Catarrhini; Hominidae; Homo	.	.	.	.	.	.	.	.	.	.	.
TRINITY_DN110463_c11_g2	TRINITY_DN110463_c11_g2_i1	.	.	.	.	.	.	.	.	.	.	.	.
TRINITY_DN110463_c11_g3	TRINITY_DN110463_c11_g3_i1	.	.	.	.	.	.	.	.	.	.	.	.
TRINITY_DN110463_c12_g1	TRINITY_DN110463_c12_g1_i1	LORF2_HUMAN^LORF2_HUMAN^Q:83-211,H:1-43^60.465%ID^E:3.61e-11^RecName: Full=LINE-1 retrotransposable element ORF2 protein;^Eukaryota; Metazoa; Chordata; Craniata; Vertebrata; Euteleostomi; Mammalia; Eutheria; Euarchontoglires; Primates; Haplorrhini; Catarrhini; Hominidae; Homo	.	.	.	.	.	.	.	ENOG410Y9TZ^NA	.	GO:0046872^molecular_function^metal ion binding`GO:0003964^molecular_function^RNA-directed DNA polymerase activity`GO:0009036^molecular_function^Type II site-specific deoxyribonuclease activity`GO:0006310^biological_process^DNA recombination`GO:0090305^biological_process^nucleic acid phosphodiester bond hydrolysis`GO:0032199^biological_process^reverse transcription involved in RNA-mediated transposition`GO:0032197^biological_process^transposition, RNA-mediated	.
TRINITY_DN110463_c13_g1	TRINITY_DN110463_c13_g1_i1	.	.	.	.	.	.	.	.	.	.	.	.
TRINITY_DN110463_c14_g1	TRINITY_DN110463_c14_g1_i1	GVQW1_HUMAN^GVQW1_HUMAN^Q:209-75,H:143-187^80%ID^E:2e-16^RecName: Full=Protein GVQW1;^Eukaryota; Metazoa; Chordata; Craniata; Vertebrata; Euteleostomi; Mammalia; Eutheria; Euarchontoglires; Primates; Haplorrhini; Catarrhini; Hominidae; Homo	.	.	.	.	.	.	.	ENOG4110P3N^tigger transposable element derived 1-like 2	.	.	.
TRINITY_DN110491_c0_g1	TRINITY_DN110491_c0_g1_i1	.	.	.	.	.	.	.	.	.	.	.	.
TRINITY_DN110491_c0_g2	TRINITY_DN110491_c0_g2_i1	.	.	.	.	.	.	.	.	.	.	.	.
TRINITY_DN110485_c0_g1	TRINITY_DN110485_c0_g1_i1	ACY3A_DANRE^ACY3A_DANRE^Q:186-461,H:4-95^52.174%ID^E:4.56e-30^RecName: Full=N-acyl-aromatic-L-amino acid amidohydrolase (carboxylate-forming) A;^Eukaryota; Metazoa; Chordata; Craniata; Vertebrata; Euteleostomi; Actinopterygii; Neopterygii; Teleostei; Ostariophysi; Cypriniformes; Cyprinidae; Danio	.	.	.	.	.	.	.	COG2988^Transforms N(2)-succinylglutamate into succinate and glutamate (By similarity)	KEGG:dre:791456`KO:K18458	GO:0016324^cellular_component^apical plasma membrane`GO:0005737^cellular_component^cytoplasm`GO:0016811^molecular_function^hydrolase activity, acting on carbon-nitrogen (but not peptide) bonds, in linear amides`GO:0016788^molecular_function^hydrolase activity, acting on ester bonds`GO:0046872^molecular_function^metal ion binding`GO:0008152^biological_process^metabolic process	.
TRINITY_DN110403_c0_g1	TRINITY_DN110403_c0_g1_i6	.	.	.	.	.	.	.	.	.	.	.	.
TRINITY_DN110403_c0_g2	TRINITY_DN110403_c0_g2_i1	.	.	TRINITY_DN110403_c0_g2_i1.p2	2-562[-]	.	.	.	.	.	.	.	.
TRINITY_DN110403_c1_g2	TRINITY_DN110403_c1_g2_i1	.	.	.	.	.	.	.	.	.	.	.	.
TRINITY_DN110403_c1_g4	TRINITY_DN110403_c1_g4_i1	.	.	.	.	.	.	.	.	.	.	.	.
TRINITY_DN110487_c0_g3	TRINITY_DN110487_c0_g3_i1	.	.	.	.	.	.	.	.	.	.	.	.
TRINITY_DN110487_c0_g4	TRINITY_DN110487_c0_g4_i1	MYBB_CHICK^MYBB_CHICK^Q:439-2382,H:1-686^54.023%ID^E:0^RecName: Full=Myb-related protein B;^Eukaryota; Metazoa; Chordata; Craniata; Vertebrata; Euteleostomi; Archelosauria; Archosauria; Dinosauria; Saurischia; Theropoda; Coelurosauria; Aves; Neognathae; Galloanserae; Galliformes; Phasianidae; Phasianinae; Gallus	.	TRINITY_DN110487_c0_g4_i1.p1	439-2385[+]	MYBB_CHICK^MYBB_CHICK^Q:1-648,H:1-686^53.592%ID^E:0^RecName: Full=Myb-related protein B;^Eukaryota; Metazoa; Chordata; Craniata; Vertebrata; Euteleostomi; Archelosauria; Archosauria; Dinosauria; Saurischia; Theropoda; Coelurosauria; Aves; Neognathae; Galloanserae; Galliformes; Phasianidae; Phasianinae; Gallus	PF00249.30^Myb_DNA-binding^Myb-like DNA-binding domain^32-78^E:1.8e-17`PF13921.5^Myb_DNA-bind_6^Myb-like DNA-binding domain^35-95^E:4.1e-17`PF00249.30^Myb_DNA-binding^Myb-like DNA-binding domain^84-130^E:1.5e-17`PF13921.5^Myb_DNA-bind_6^Myb-like DNA-binding domain^87-144^E:1.5e-18`PF00249.30^Myb_DNA-binding^Myb-like DNA-binding domain^136-179^E:7.6e-15`PF13921.5^Myb_DNA-bind_6^Myb-like DNA-binding domain^139-186^E:1.3e-06`PF09316.9^Cmyb_C^C-myb, C-terminal^401-546^E:3.6e-64	.	.	COG5147^Myblike DNAbinding domain containing protein	KEGG:gga:396258`KO:K21769	GO:0005634^cellular_component^nucleus`GO:0000981^molecular_function^RNA polymerase II transcription factor activity, sequence-specific DNA binding`GO:0043565^molecular_function^sequence-specific DNA binding`GO:0001135^molecular_function^transcription factor activity, RNA polymerase II transcription factor recruiting`GO:0044212^molecular_function^transcription regulatory region DNA binding`GO:0030154^biological_process^cell differentiation`GO:0090307^biological_process^mitotic spindle assembly`GO:0006357^biological_process^regulation of transcription by RNA polymerase II`GO:0006351^biological_process^transcription, DNA-templated	.
TRINITY_DN110493_c2_g4	TRINITY_DN110493_c2_g4_i1	SPIR1_MOUSE^SPIR1_MOUSE^Q:2-784,H:350-598^70.722%ID^E:1.82e-105^RecName: Full=Protein spire homolog 1;^Eukaryota; Metazoa; Chordata; Craniata; Vertebrata; Euteleostomi; Mammalia; Eutheria; Euarchontoglires; Glires; Rodentia; Myomorpha; Muroidea; Muridae; Murinae; Mus; Mus	.	TRINITY_DN110493_c2_g4_i1.p1	2-787[+]	SPIR1_MOUSE^SPIR1_MOUSE^Q:1-261,H:350-598^72.624%ID^E:1.26e-121^RecName: Full=Protein spire homolog 1;^Eukaryota; Metazoa; Chordata; Craniata; Vertebrata; Euteleostomi; Mammalia; Eutheria; Euarchontoglires; Glires; Rodentia; Myomorpha; Muroidea; Muridae; Murinae; Mus; Mus	.	.	.	.	.	GO:0005938^cellular_component^cell cortex`GO:0032154^cellular_component^cleavage furrow`GO:0030659^cellular_component^cytoplasmic vesicle membrane`GO:0005856^cellular_component^cytoskeleton`GO:0005829^cellular_component^cytosol`GO:0005794^cellular_component^Golgi apparatus`GO:0005654^cellular_component^nucleoplasm`GO:0048471^cellular_component^perinuclear region of cytoplasm`GO:0005886^cellular_component^plasma membrane`GO:0003779^molecular_function^actin binding`GO:0030036^biological_process^actin cytoskeleton organization`GO:0045010^biological_process^actin nucleation`GO:0001662^biological_process^behavioral fear response`GO:0036089^biological_process^cleavage furrow formation`GO:0060996^biological_process^dendritic spine development`GO:0051295^biological_process^establishment of meiotic spindle localization`GO:0070649^biological_process^formin-nucleated actin cable assembly`GO:0048193^biological_process^Golgi vesicle transport`GO:0046907^biological_process^intracellular transport`GO:0040038^biological_process^polar body extrusion after meiotic divisions`GO:0015031^biological_process^protein transport`GO:0016192^biological_process^vesicle-mediated transport	.
TRINITY_DN110493_c2_g7	TRINITY_DN110493_c2_g7_i1	EVL_HUMAN^EVL_HUMAN^Q:390-758,H:1-123^92.683%ID^E:7.27e-82^RecName: Full=Ena/VASP-like protein;^Eukaryota; Metazoa; Chordata; Craniata; Vertebrata; Euteleostomi; Mammalia; Eutheria; Euarchontoglires; Primates; Haplorrhini; Catarrhini; Hominidae; Homo	.	TRINITY_DN110493_c2_g7_i1.p1	390-758[+]	EVL_HUMAN^EVL_HUMAN^Q:1-123,H:1-123^92.683%ID^E:4.24e-84^RecName: Full=Ena/VASP-like protein;^Eukaryota; Metazoa; Chordata; Craniata; Vertebrata; Euteleostomi; Mammalia; Eutheria; Euarchontoglires; Primates; Haplorrhini; Catarrhini; Hominidae; Homo	PF00568.22^WH1^WH1 domain^4-105^E:1.4e-36	.	.	ENOG410YM7V^Enah Vasp-like	KEGG:hsa:51466	GO:0005737^cellular_component^cytoplasm`GO:0005856^cellular_component^cytoskeleton`GO:0005829^cellular_component^cytosol`GO:0005925^cellular_component^focal adhesion`GO:0030027^cellular_component^lamellipodium`GO:0016020^cellular_component^membrane`GO:0045335^cellular_component^phagocytic vesicle`GO:0003779^molecular_function^actin binding`GO:0005522^molecular_function^profilin binding`GO:0017124^molecular_function^SH3 domain binding`GO:0007015^biological_process^actin filament organization`GO:0045010^biological_process^actin nucleation`GO:0008154^biological_process^actin polymerization or depolymerization`GO:0009887^biological_process^animal organ morphogenesis`GO:0007411^biological_process^axon guidance`GO:0007166^biological_process^cell surface receptor signaling pathway`GO:0071346^biological_process^cellular response to interferon-gamma`GO:0010633^biological_process^negative regulation of epithelial cell migration`GO:1900028^biological_process^negative regulation of ruffle assembly`GO:0007399^biological_process^nervous system development`GO:0051496^biological_process^positive regulation of stress fiber assembly`GO:0051289^biological_process^protein homotetramerization	.
TRINITY_DN110493_c2_g3	TRINITY_DN110493_c2_g3_i5	.	.	.	.	.	.	.	.	.	.	.	.
TRINITY_DN110493_c3_g1	TRINITY_DN110493_c3_g1_i1	.	.	.	.	.	.	.	.	.	.	.	.
TRINITY_DN110455_c0_g2	TRINITY_DN110455_c0_g2_i1	.	.	.	.	.	.	.	.	.	.	.	.
TRINITY_DN110455_c0_g1	TRINITY_DN110455_c0_g1_i2	.	.	.	.	.	.	.	.	.	.	.	.
TRINITY_DN110455_c0_g2	TRINITY_DN110455_c0_g2_i2	PRPF3_CHICK^PRPF3_CHICK^Q:228-2354,H:1-684^73.558%ID^E:0^RecName: Full=U4/U6 small nuclear ribonucleoprotein Prp3;^Eukaryota; Metazoa; Chordata; Craniata; Vertebrata; Euteleostomi; Archelosauria; Archosauria; Dinosauria; Saurischia; Theropoda; Coelurosauria; Aves; Neognathae; Galloanserae; Galliformes; Phasianidae; Phasianinae; Gallus	.	TRINITY_DN110455_c0_g2_i2.p1	228-2360[+]	PRPF3_CHICK^PRPF3_CHICK^Q:1-709,H:1-684^73.558%ID^E:0^RecName: Full=U4/U6 small nuclear ribonucleoprotein Prp3;^Eukaryota; Metazoa; Chordata; Craniata; Vertebrata; Euteleostomi; Archelosauria; Archosauria; Dinosauria; Saurischia; Theropoda; Coelurosauria; Aves; Neognathae; Galloanserae; Galliformes; Phasianidae; Phasianinae; Gallus	PF01480.16^PWI^PWI domain^9-75^E:9.4e-12`PF08572.9^PRP3^pre-mRNA processing factor 3 (PRP3)^336-549^E:1.7e-76`PF06544.11^DUF1115^Protein of unknown function (DUF1115)^573-699^E:3.8e-44	.	.	.	KEGG:gga:426667`KO:K12843	GO:0016607^cellular_component^nuclear speck`GO:0005634^cellular_component^nucleus`GO:0005681^cellular_component^spliceosomal complex`GO:0046540^cellular_component^U4/U6 x U5 tri-snRNP complex`GO:0000398^biological_process^mRNA splicing, via spliceosome`GO:0000244^biological_process^spliceosomal tri-snRNP complex assembly	GO:0006397^biological_process^mRNA processing
TRINITY_DN110455_c0_g1	TRINITY_DN110455_c0_g1_i5	.	.	.	.	.	.	.	.	.	.	.	.
TRINITY_DN110455_c1_g2	TRINITY_DN110455_c1_g2_i1	EPN4_BOVIN^EPN4_BOVIN^Q:474-734,H:90-175^86.207%ID^E:2.47e-28^RecName: Full=Clathrin interactor 1;^Eukaryota; Metazoa; Chordata; Craniata; Vertebrata; Euteleostomi; Mammalia; Eutheria; Laurasiatheria; Cetartiodactyla; Ruminantia; Pecora; Bovidae; Bovinae; Bos	.	TRINITY_DN110455_c1_g2_i1.p1	408-746[+]	EPN4_BOVIN^EPN4_BOVIN^Q:14-109,H:81-175^85.417%ID^E:1.19e-44^RecName: Full=Clathrin interactor 1;^Eukaryota; Metazoa; Chordata; Craniata; Vertebrata; Euteleostomi; Mammalia; Eutheria; Laurasiatheria; Cetartiodactyla; Ruminantia; Pecora; Bovidae; Bovinae; Bos	PF01417.19^ENTH^ENTH domain^14-78^E:4.6e-18	.	.	ENOG410XSM0^Clathrin interactor 1	KEGG:bta:538540	GO:0030136^cellular_component^clathrin-coated vesicle`GO:0005798^cellular_component^Golgi-associated vesicle`GO:0016020^cellular_component^membrane`GO:0005654^cellular_component^nucleoplasm`GO:0048471^cellular_component^perinuclear region of cytoplasm`GO:0005802^cellular_component^trans-Golgi network`GO:0045296^molecular_function^cadherin binding`GO:0030276^molecular_function^clathrin binding`GO:0008289^molecular_function^lipid binding`GO:0006897^biological_process^endocytosis	.
TRINITY_DN110455_c1_g2	TRINITY_DN110455_c1_g2_i2	EPN4_HUMAN^EPN4_HUMAN^Q:143-670,H:1-175^91.477%ID^E:3.49e-98^RecName: Full=Clathrin interactor 1;^Eukaryota; Metazoa; Chordata; Craniata; Vertebrata; Euteleostomi; Mammalia; Eutheria; Euarchontoglires; Primates; Haplorrhini; Catarrhini; Hominidae; Homo	.	TRINITY_DN110455_c1_g2_i2.p1	143-682[+]	EPN4_BOVIN^EPN4_BOVIN^Q:1-176,H:1-175^91.477%ID^E:4.74e-109^RecName: Full=Clathrin interactor 1;^Eukaryota; Metazoa; Chordata; Craniata; Vertebrata; Euteleostomi; Mammalia; Eutheria; Laurasiatheria; Cetartiodactyla; Ruminantia; Pecora; Bovidae; Bovinae; Bos	PF01417.19^ENTH^ENTH domain^21-145^E:5.2e-47`PF07651.15^ANTH^ANTH domain^24-130^E:2.3e-06	.	.	ENOG410XSM0^Clathrin interactor 1	KEGG:bta:538540	GO:0030136^cellular_component^clathrin-coated vesicle`GO:0005798^cellular_component^Golgi-associated vesicle`GO:0016020^cellular_component^membrane`GO:0005654^cellular_component^nucleoplasm`GO:0048471^cellular_component^perinuclear region of cytoplasm`GO:0005802^cellular_component^trans-Golgi network`GO:0045296^molecular_function^cadherin binding`GO:0030276^molecular_function^clathrin binding`GO:0008289^molecular_function^lipid binding`GO:0006897^biological_process^endocytosis	GO:0005543^molecular_function^phospholipid binding
TRINITY_DN110424_c0_g1	TRINITY_DN110424_c0_g1_i3	.	.	.	.	.	.	.	.	.	.	.	.
TRINITY_DN110424_c0_g2	TRINITY_DN110424_c0_g2_i1	.	.	.	.	.	.	.	.	.	.	.	.
TRINITY_DN110424_c0_g3	TRINITY_DN110424_c0_g3_i1	.	.	.	.	.	.	.	.	.	.	.	.
TRINITY_DN110424_c0_g3	TRINITY_DN110424_c0_g3_i2	.	.	.	.	.	.	.	.	.	.	.	.
TRINITY_DN110498_c1_g1	TRINITY_DN110498_c1_g1_i3	.	.	.	.	.	.	.	.	.	.	.	.
TRINITY_DN110451_c0_g1	TRINITY_DN110451_c0_g1_i1	.	.	.	.	.	.	.	.	.	.	.	.
TRINITY_DN110451_c2_g1	TRINITY_DN110451_c2_g1_i1	.	.	TRINITY_DN110451_c2_g1_i1.p1	1-330[+]	.	.	.	.	.	.	.	.
TRINITY_DN110451_c3_g1	TRINITY_DN110451_c3_g1_i2	.	.	.	.	.	.	.	.	.	.	.	.
TRINITY_DN110451_c4_g2	TRINITY_DN110451_c4_g2_i1	.	.	.	.	.	.	.	.	.	.	.	.
TRINITY_DN110451_c4_g1	TRINITY_DN110451_c4_g1_i14	TENS3_MOUSE^TENS3_MOUSE^Q:135-272,H:1393-1438^80.435%ID^E:1.57e-17^RecName: Full=Tensin-3;^Eukaryota; Metazoa; Chordata; Craniata; Vertebrata; Euteleostomi; Mammalia; Eutheria; Euarchontoglires; Glires; Rodentia; Myomorpha; Muroidea; Muridae; Murinae; Mus; Mus	.	.	.	.	.	.	.	COG2453^dual specificity phosphatase	KEGG:mmu:319939`KO:K18080	GO:0005829^cellular_component^cytosol`GO:0005925^cellular_component^focal adhesion`GO:0016477^biological_process^cell migration`GO:0048286^biological_process^lung alveolus development`GO:0008284^biological_process^positive regulation of cell proliferation	.
TRINITY_DN110451_c5_g1	TRINITY_DN110451_c5_g1_i1	PYGO1_MOUSE^PYGO1_MOUSE^Q:313-1665,H:1-417^48.009%ID^E:6.99e-89^RecName: Full=Pygopus homolog 1;^Eukaryota; Metazoa; Chordata; Craniata; Vertebrata; Euteleostomi; Mammalia; Eutheria; Euarchontoglires; Glires; Rodentia; Myomorpha; Muroidea; Muridae; Murinae; Mus; Mus	.	TRINITY_DN110451_c5_g1_i1.p1	313-1668[+]	PYGO1_HUMAN^PYGO1_HUMAN^Q:28-451,H:28-419^48.598%ID^E:3.37e-110^RecName: Full=Pygopus homolog 1;^Eukaryota; Metazoa; Chordata; Craniata; Vertebrata; Euteleostomi; Mammalia; Eutheria; Euarchontoglires; Primates; Haplorrhini; Catarrhini; Hominidae; Homo	PF00628.28^PHD^PHD-finger^375-429^E:2.9e-07	.	.	ENOG4111FFC^pygopus homolog 1 (Drosophila)	KEGG:hsa:26108	GO:0005654^cellular_component^nucleoplasm`GO:0046872^molecular_function^metal ion binding`GO:1904837^biological_process^beta-catenin-TCF complex assembly`GO:0002244^biological_process^hematopoietic progenitor cell differentiation`GO:0001822^biological_process^kidney development`GO:0045944^biological_process^positive regulation of transcription by RNA polymerase II`GO:0009791^biological_process^post-embryonic development`GO:0034504^biological_process^protein localization to nucleus`GO:0007289^biological_process^spermatid nucleus differentiation`GO:0016055^biological_process^Wnt signaling pathway	.
TRINITY_DN110451_c6_g1	TRINITY_DN110451_c6_g1_i2	.	.	.	.	.	.	.	.	.	.	.	.
TRINITY_DN110451_c7_g1	TRINITY_DN110451_c7_g1_i1	.	.	.	.	.	.	.	.	.	.	.	.
TRINITY_DN110451_c8_g1	TRINITY_DN110451_c8_g1_i1	.	.	.	.	.	.	.	.	.	.	.	.
TRINITY_DN110451_c9_g1	TRINITY_DN110451_c9_g1_i1	.	.	.	.	.	.	.	.	.	.	.	.
TRINITY_DN110451_c10_g1	TRINITY_DN110451_c10_g1_i1	.	.	.	.	.	.	.	.	.	.	.	.
TRINITY_DN110451_c11_g1	TRINITY_DN110451_c11_g1_i1	.	.	.	.	.	.	.	.	.	.	.	.
TRINITY_DN110451_c12_g1	TRINITY_DN110451_c12_g1_i1	.	.	.	.	.	.	.	.	.	.	.	.
TRINITY_DN110489_c6_g1	TRINITY_DN110489_c6_g1_i1	ITA6_CHICK^ITA6_CHICK^Q:32-1372,H:614-1071^41.379%ID^E:8.64e-96^RecName: Full=Integrin alpha-6;^Eukaryota; Metazoa; Chordata; Craniata; Vertebrata; Euteleostomi; Archelosauria; Archosauria; Dinosauria; Saurischia; Theropoda; Coelurosauria; Aves; Neognathae; Galloanserae; Galliformes; Phasianidae; Phasianinae; Gallus	.	TRINITY_DN110489_c6_g1_i1.p1	2-1360[+]	ITA6_HUMAN^ITA6_HUMAN^Q:3-444,H:644-1096^39.525%ID^E:8.94e-104^RecName: Full=Integrin alpha-6;^Eukaryota; Metazoa; Chordata; Craniata; Vertebrata; Euteleostomi; Mammalia; Eutheria; Euarchontoglires; Primates; Haplorrhini; Catarrhini; Hominidae; Homo	PF08441.11^Integrin_alpha2^Integrin alpha^7-326^E:9.8e-61	.	ExpAA=23.04^PredHel=1^Topology=o402-424i	ENOG410XVGZ^Integrin, alpha	KEGG:hsa:3655`KO:K06485	GO:0009925^cellular_component^basal plasma membrane`GO:0005604^cellular_component^basement membrane`GO:0009986^cellular_component^cell surface`GO:0005913^cellular_component^cell-cell adherens junction`GO:0009897^cellular_component^external side of plasma membrane`GO:0030175^cellular_component^filopodium`GO:0005925^cellular_component^focal adhesion`GO:0030056^cellular_component^hemidesmosome`GO:0034676^cellular_component^integrin alpha6-beta4 complex`GO:0005886^cellular_component^plasma membrane`GO:0045296^molecular_function^cadherin binding`GO:0031994^molecular_function^insulin-like growth factor I binding`GO:0005178^molecular_function^integrin binding`GO:0043236^molecular_function^laminin binding`GO:0046872^molecular_function^metal ion binding`GO:0038132^molecular_function^neuregulin binding`GO:0097186^biological_process^amelogenesis`GO:0050873^biological_process^brown fat cell differentiation`GO:0033627^biological_process^cell adhesion mediated by integrin`GO:0098609^biological_process^cell-cell adhesion`GO:0007160^biological_process^cell-matrix adhesion`GO:0031589^biological_process^cell-substrate adhesion`GO:0007044^biological_process^cell-substrate junction assembly`GO:0031668^biological_process^cellular response to extracellular stimulus`GO:0071407^biological_process^cellular response to organic cyclic compound`GO:0048565^biological_process^digestive tract development`GO:0010668^biological_process^ectodermal cell differentiation`GO:0030198^biological_process^extracellular matrix organization`GO:0046847^biological_process^filopodium assembly`GO:0031581^biological_process^hemidesmosome assembly`GO:0007229^biological_process^integrin-mediated signaling pathway`GO:0050900^biological_process^leukocyte migration`GO:0035878^biological_process^nail development`GO:2001237^biological_process^negative regulation of extrinsic apoptotic signaling pathway`GO:0043065^biological_process^positive regulation of apoptotic process`GO:0030335^biological_process^positive regulation of cell migration`GO:0022409^biological_process^positive regulation of cell-cell adhesion`GO:0010811^biological_process^positive regulation of cell-substrate adhesion`GO:0043547^biological_process^positive regulation of GTPase activity`GO:0042327^biological_process^positive regulation of phosphorylation`GO:0045944^biological_process^positive regulation of transcription by RNA polymerase II`GO:0072001^biological_process^renal system development`GO:0043588^biological_process^skin development	.
TRINITY_DN110489_c8_g1	TRINITY_DN110489_c8_g1_i4	.	.	TRINITY_DN110489_c8_g1_i4.p1	33-362[-]	.	.	.	.	.	.	.	.
TRINITY_DN110489_c8_g1	TRINITY_DN110489_c8_g1_i5	.	.	.	.	.	.	.	.	.	.	.	.
TRINITY_DN110489_c8_g3	TRINITY_DN110489_c8_g3_i1	.	.	.	.	.	.	.	.	.	.	.	.
TRINITY_DN110489_c8_g1	TRINITY_DN110489_c8_g1_i18	.	.	.	.	.	.	.	.	.	.	.	.
TRINITY_DN110489_c9_g1	TRINITY_DN110489_c9_g1_i1	.	.	.	.	.	.	.	.	.	.	.	.
TRINITY_DN110429_c1_g4	TRINITY_DN110429_c1_g4_i1	.	.	.	.	.	.	.	.	.	.	.	.
TRINITY_DN110429_c1_g5	TRINITY_DN110429_c1_g5_i1	LIPB1_MOUSE^LIPB1_MOUSE^Q:5-649,H:751-969^75%ID^E:6.68e-105^RecName: Full=Liprin-beta-1;^Eukaryota; Metazoa; Chordata; Craniata; Vertebrata; Euteleostomi; Mammalia; Eutheria; Euarchontoglires; Glires; Rodentia; Myomorpha; Muroidea; Muridae; Murinae; Mus; Mus	.	TRINITY_DN110429_c1_g5_i1.p1	2-652[+]	LIPB1_MOUSE^LIPB1_MOUSE^Q:2-216,H:751-969^75%ID^E:1.46e-108^RecName: Full=Liprin-beta-1;^Eukaryota; Metazoa; Chordata; Craniata; Vertebrata; Euteleostomi; Mammalia; Eutheria; Euarchontoglires; Glires; Rodentia; Myomorpha; Muroidea; Muridae; Murinae; Mus; Mus	PF07647.16^SAM_2^SAM domain (Sterile alpha motif)^15-80^E:5.1e-14	.	.	ENOG410XSFF^PTPRF interacting protein binding protein	KEGG:mmu:67533	GO:0005925^cellular_component^focal adhesion`GO:0045296^molecular_function^cadherin binding	GO:0005515^molecular_function^protein binding
TRINITY_DN110429_c1_g2	TRINITY_DN110429_c1_g2_i3	CLCA_MOUSE^CLCA_MOUSE^Q:182-769,H:20-234^68.056%ID^E:1.83e-92^RecName: Full=Clathrin light chain A;^Eukaryota; Metazoa; Chordata; Craniata; Vertebrata; Euteleostomi; Mammalia; Eutheria; Euarchontoglires; Glires; Rodentia; Myomorpha; Muroidea; Muridae; Murinae; Mus; Mus	.	TRINITY_DN110429_c1_g2_i3.p1	140-775[+]	CLCA_MOUSE^CLCA_MOUSE^Q:15-211,H:20-235^67.742%ID^E:1.58e-96^RecName: Full=Clathrin light chain A;^Eukaryota; Metazoa; Chordata; Craniata; Vertebrata; Euteleostomi; Mammalia; Eutheria; Euarchontoglires; Glires; Rodentia; Myomorpha; Muroidea; Muridae; Murinae; Mus; Mus	PF01086.16^Clathrin_lg_ch^Clathrin light chain^1-209^E:8.6e-58	.	.	.	.	GO:0030118^cellular_component^clathrin coat`GO:0030132^cellular_component^clathrin coat of coated pit`GO:0030130^cellular_component^clathrin coat of trans-Golgi network vesicle`GO:0071439^cellular_component^clathrin complex`GO:0030125^cellular_component^clathrin vesicle coat`GO:0031410^cellular_component^cytoplasmic vesicle`GO:0016020^cellular_component^membrane`GO:0099631^cellular_component^postsynaptic endocytic zone cytoplasmic component`GO:0005819^cellular_component^spindle`GO:0032050^molecular_function^clathrin heavy chain binding`GO:0005198^molecular_function^structural molecule activity`GO:0007049^biological_process^cell cycle`GO:0051301^biological_process^cell division`GO:0048268^biological_process^clathrin coat assembly`GO:0072583^biological_process^clathrin-dependent endocytosis`GO:0006886^biological_process^intracellular protein transport	GO:0005198^molecular_function^structural molecule activity`GO:0006886^biological_process^intracellular protein transport`GO:0016192^biological_process^vesicle-mediated transport`GO:0030130^cellular_component^clathrin coat of trans-Golgi network vesicle`GO:0030132^cellular_component^clathrin coat of coated pit
TRINITY_DN110459_c1_g1	TRINITY_DN110459_c1_g1_i1	.	.	.	.	.	.	.	.	.	.	.	.
TRINITY_DN110459_c4_g2	TRINITY_DN110459_c4_g2_i1	CATS_BOVIN^CATS_BOVIN^Q:6-638,H:112-322^56.132%ID^E:6.29e-81^RecName: Full=Cathepsin S;^Eukaryota; Metazoa; Chordata; Craniata; Vertebrata; Euteleostomi; Mammalia; Eutheria; Laurasiatheria; Cetartiodactyla; Ruminantia; Pecora; Bovidae; Bovinae; Bos	.	TRINITY_DN110459_c4_g2_i1.p1	3-638[+]	CATS_BOVIN^CATS_BOVIN^Q:2-212,H:112-322^56.132%ID^E:5.67e-81^RecName: Full=Cathepsin S;^Eukaryota; Metazoa; Chordata; Craniata; Vertebrata; Euteleostomi; Mammalia; Eutheria; Laurasiatheria; Cetartiodactyla; Ruminantia; Pecora; Bovidae; Bovinae; Bos	PF00112.22^Peptidase_C1^Papain family cysteine protease^5-212^E:2.8e-74	.	.	COG4870^cathepsin	KEGG:bta:327711`KO:K01368	GO:0005615^cellular_component^extracellular space`GO:0005764^cellular_component^lysosome`GO:0005518^molecular_function^collagen binding`GO:0004197^molecular_function^cysteine-type endopeptidase activity`GO:0001968^molecular_function^fibronectin binding`GO:0043236^molecular_function^laminin binding`GO:0043394^molecular_function^proteoglycan binding`GO:0002250^biological_process^adaptive immune response`GO:0019882^biological_process^antigen processing and presentation`GO:0048002^biological_process^antigen processing and presentation of peptide antigen`GO:0034769^biological_process^basement membrane disassembly`GO:0097067^biological_process^cellular response to thyroid hormone stimulus`GO:0030574^biological_process^collagen catabolic process`GO:0006955^biological_process^immune response`GO:2001259^biological_process^positive regulation of cation channel activity`GO:0016485^biological_process^protein processing`GO:0051603^biological_process^proteolysis involved in cellular protein catabolic process`GO:0010447^biological_process^response to acidic pH	GO:0008234^molecular_function^cysteine-type peptidase activity`GO:0006508^biological_process^proteolysis
TRINITY_DN110459_c4_g3	TRINITY_DN110459_c4_g3_i1	CATL_DROME^CATL_DROME^Q:1-123,H:331-371^60.976%ID^E:1.18e-13^RecName: Full=Cathepsin L;^Eukaryota; Metazoa; Ecdysozoa; Arthropoda; Hexapoda; Insecta; Pterygota; Neoptera; Holometabola; Diptera; Brachycera; Muscomorpha; Ephydroidea; Drosophilidae; Drosophila; Sophophora	.	.	.	.	.	.	.	COG4870^cathepsin	KEGG:dme:Dmel_CG6692`KO:K01365	GO:0005615^cellular_component^extracellular space`GO:0045169^cellular_component^fusome`GO:0005764^cellular_component^lysosome`GO:0004197^molecular_function^cysteine-type endopeptidase activity`GO:0008233^molecular_function^peptidase activity`GO:0007586^biological_process^digestion`GO:0007275^biological_process^multicellular organism development`GO:0006508^biological_process^proteolysis`GO:0051603^biological_process^proteolysis involved in cellular protein catabolic process	.
TRINITY_DN110459_c4_g1	TRINITY_DN110459_c4_g1_i18	CYSP2_HOMAM^CYSP2_HOMAM^Q:3-365,H:193-314^56.098%ID^E:5.78e-43^RecName: Full=Digestive cysteine proteinase 2;^Eukaryota; Metazoa; Ecdysozoa; Arthropoda; Crustacea; Malacostraca; Eumalacostraca; Eucarida; Decapoda; Pleocyemata; Astacidea; Nephropoidea; Nephropidae; Homarus	.	TRINITY_DN110459_c4_g1_i18.p1	3-365[+]	CYSP2_HOMAM^CYSP2_HOMAM^Q:1-121,H:193-314^56.098%ID^E:5.2e-43^RecName: Full=Digestive cysteine proteinase 2;^Eukaryota; Metazoa; Ecdysozoa; Arthropoda; Crustacea; Malacostraca; Eumalacostraca; Eucarida; Decapoda; Pleocyemata; Astacidea; Nephropoidea; Nephropidae; Homarus	PF00112.22^Peptidase_C1^Papain family cysteine protease^2-121^E:1.6e-37`PF03051.14^Peptidase_C1_2^Peptidase C1-like family^71-113^E:4.3e-05	.	.	.	.	GO:0008234^molecular_function^cysteine-type peptidase activity	GO:0008234^molecular_function^cysteine-type peptidase activity`GO:0006508^biological_process^proteolysis`GO:0004197^molecular_function^cysteine-type endopeptidase activity
TRINITY_DN110459_c4_g1	TRINITY_DN110459_c4_g1_i20	CTL2B_MOUSE^CTL2B_MOUSE^Q:141-380,H:13-91^41.25%ID^E:1.11e-13^RecName: Full=Protein CTLA-2-beta;^Eukaryota; Metazoa; Chordata; Craniata; Vertebrata; Euteleostomi; Mammalia; Eutheria; Euarchontoglires; Glires; Rodentia; Myomorpha; Muroidea; Muridae; Murinae; Mus; Mus	.	TRINITY_DN110459_c4_g1_i20.p1	3-389[+]	CTL2A_MOUSE^CTL2A_MOUSE^Q:27-114,H:18-103^39.773%ID^E:5.31e-15^RecName: Full=Protein CTLA-2-alpha;^Eukaryota; Metazoa; Chordata; Craniata; Vertebrata; Euteleostomi; Mammalia; Eutheria; Euarchontoglires; Glires; Rodentia; Myomorpha; Muroidea; Muridae; Murinae; Mus; Mus	PF08246.11^Inhibitor_I29^Cathepsin propeptide inhibitor domain (I29)^50-110^E:3e-16	.	ExpAA=20.25^PredHel=1^Topology=i23-45o	COG4870^cathepsin	KEGG:mmu:13024	GO:0030425^cellular_component^dendrite`GO:0005576^cellular_component^extracellular region`GO:0008234^molecular_function^cysteine-type peptidase activity`GO:0050728^biological_process^negative regulation of inflammatory response`GO:0010955^biological_process^negative regulation of protein processing`GO:0045589^biological_process^regulation of regulatory T cell differentiation	.
TRINITY_DN110459_c4_g2	TRINITY_DN110459_c4_g2_i2	CYSP3_HOMAM^CYSP3_HOMAM^Q:27-638,H:110-312^59.314%ID^E:8.98e-85^RecName: Full=Digestive cysteine proteinase 3;^Eukaryota; Metazoa; Ecdysozoa; Arthropoda; Crustacea; Malacostraca; Eumalacostraca; Eucarida; Decapoda; Pleocyemata; Astacidea; Nephropoidea; Nephropidae; Homarus	.	TRINITY_DN110459_c4_g2_i2.p1	3-638[+]	CYSP3_HOMAM^CYSP3_HOMAM^Q:9-212,H:110-312^59.314%ID^E:8.08e-85^RecName: Full=Digestive cysteine proteinase 3;^Eukaryota; Metazoa; Ecdysozoa; Arthropoda; Crustacea; Malacostraca; Eumalacostraca; Eucarida; Decapoda; Pleocyemata; Astacidea; Nephropoidea; Nephropidae; Homarus	PF00112.22^Peptidase_C1^Papain family cysteine protease^5-212^E:1.3e-75	.	.	.	.	GO:0008234^molecular_function^cysteine-type peptidase activity	GO:0008234^molecular_function^cysteine-type peptidase activity`GO:0006508^biological_process^proteolysis
TRINITY_DN110459_c5_g1	TRINITY_DN110459_c5_g1_i1	.	.	.	.	.	.	.	.	.	.	.	.
TRINITY_DN110405_c0_g2	TRINITY_DN110405_c0_g2_i1	ZN501_HUMAN^ZN501_HUMAN^Q:3-455,H:90-241^50%ID^E:3.27e-46^RecName: Full=Zinc finger protein 501;^Eukaryota; Metazoa; Chordata; Craniata; Vertebrata; Euteleostomi; Mammalia; Eutheria; Euarchontoglires; Primates; Haplorrhini; Catarrhini; Hominidae; Homo`ZN501_HUMAN^ZN501_HUMAN^Q:9-455,H:120-269^49.333%ID^E:8.02e-41^RecName: Full=Zinc finger protein 501;^Eukaryota; Metazoa; Chordata; Craniata; Vertebrata; Euteleostomi; Mammalia; Eutheria; Euarchontoglires; Primates; Haplorrhini; Catarrhini; Hominidae; Homo`ZN501_HUMAN^ZN501_HUMAN^Q:3-455,H:34-185^45.395%ID^E:7.47e-40^RecName: Full=Zinc finger protein 501;^Eukaryota; Metazoa; Chordata; Craniata; Vertebrata; Euteleostomi; Mammalia; Eutheria; Euarchontoglires; Primates; Haplorrhini; Catarrhini; Hominidae; Homo`ZN501_HUMAN^ZN501_HUMAN^Q:15-455,H:10-157^43.919%ID^E:5.27e-34^RecName: Full=Zinc finger protein 501;^Eukaryota; Metazoa; Chordata; Craniata; Vertebrata; Euteleostomi; Mammalia; Eutheria; Euarchontoglires; Primates; Haplorrhini; Catarrhini; Hominidae; Homo`ZN501_HUMAN^ZN501_HUMAN^Q:12-293,H:177-271^52.632%ID^E:1.3e-22^RecName: Full=Zinc finger protein 501;^Eukaryota; Metazoa; Chordata; Craniata; Vertebrata; Euteleostomi; Mammalia; Eutheria; Euarchontoglires; Primates; Haplorrhini; Catarrhini; Hominidae; Homo	.	TRINITY_DN110405_c0_g2_i1.p2	3-470[+]	ZN501_HUMAN^ZN501_HUMAN^Q:1-151,H:90-241^50%ID^E:8.47e-48^RecName: Full=Zinc finger protein 501;^Eukaryota; Metazoa; Chordata; Craniata; Vertebrata; Euteleostomi; Mammalia; Eutheria; Euarchontoglires; Primates; Haplorrhini; Catarrhini; Hominidae; Homo`ZN501_HUMAN^ZN501_HUMAN^Q:3-151,H:120-269^49.333%ID^E:1.95e-42^RecName: Full=Zinc finger protein 501;^Eukaryota; Metazoa; Chordata; Craniata; Vertebrata; Euteleostomi; Mammalia; Eutheria; Euarchontoglires; Primates; Haplorrhini; Catarrhini; Hominidae; Homo`ZN501_HUMAN^ZN501_HUMAN^Q:1-151,H:34-185^45.395%ID^E:2.19e-41^RecName: Full=Zinc finger protein 501;^Eukaryota; Metazoa; Chordata; Craniata; Vertebrata; Euteleostomi; Mammalia; Eutheria; Euarchontoglires; Primates; Haplorrhini; Catarrhini; Hominidae; Homo`ZN501_HUMAN^ZN501_HUMAN^Q:5-151,H:10-157^43.919%ID^E:1.77e-35^RecName: Full=Zinc finger protein 501;^Eukaryota; Metazoa; Chordata; Craniata; Vertebrata; Euteleostomi; Mammalia; Eutheria; Euarchontoglires; Primates; Haplorrhini; Catarrhini; Hominidae; Homo`ZN501_HUMAN^ZN501_HUMAN^Q:4-97,H:177-271^52.632%ID^E:5.41e-24^RecName: Full=Zinc finger protein 501;^Eukaryota; Metazoa; Chordata; Craniata; Vertebrata; Euteleostomi; Mammalia; Eutheria; Euarchontoglires; Primates; Haplorrhini; Catarrhini; Hominidae; Homo`ZN501_HUMAN^ZN501_HUMAN^Q:82-151,H:4-73^35.714%ID^E:1.88e-06^RecName: Full=Zinc finger protein 501;^Eukaryota; Metazoa; Chordata; Craniata; Vertebrata; Euteleostomi; Mammalia; Eutheria; Euarchontoglires; Primates; Haplorrhini; Catarrhini; Hominidae; Homo	PF00096.25^zf-C2H2^Zinc finger, C2H2 type^17-39^E:1.4e-05`PF13894.5^zf-C2H2_4^C2H2-type zinc finger^17-39^E:0.001`PF16622.4^zf-C2H2_11^zinc-finger C2H2-type^17-37^E:7.4e-06`PF00096.25^zf-C2H2^Zinc finger, C2H2 type^72-94^E:2.9e-05`PF00096.25^zf-C2H2^Zinc finger, C2H2 type^100-122^E:0.0009`PF12874.6^zf-met^Zinc-finger of C2H2 type^100-123^E:0.0088`PF13912.5^zf-C2H2_6^C2H2-type zinc finger^100-123^E:0.00015`PF00096.25^zf-C2H2^Zinc finger, C2H2 type^128-150^E:0.00015	.	.	COG5048^Zinc finger protein	KEGG:hsa:115560	GO:0005634^cellular_component^nucleus`GO:0003677^molecular_function^DNA binding`GO:0003700^molecular_function^DNA binding transcription factor activity`GO:0046872^molecular_function^metal ion binding`GO:0006355^biological_process^regulation of transcription, DNA-templated`GO:0006351^biological_process^transcription, DNA-templated	.
TRINITY_DN110405_c0_g4	TRINITY_DN110405_c0_g4_i1	.	.	.	.	.	.	.	.	.	.	.	.
TRINITY_DN110405_c0_g2	TRINITY_DN110405_c0_g2_i2	.	.	.	.	.	.	.	.	.	.	.	.
TRINITY_DN110405_c0_g7	TRINITY_DN110405_c0_g7_i2	BCL6_CHICK^BCL6_CHICK^Q:1222-1662,H:502-652^72.185%ID^E:5.75e-69^RecName: Full=B-cell lymphoma 6 protein homolog;^Eukaryota; Metazoa; Chordata; Craniata; Vertebrata; Euteleostomi; Archelosauria; Archosauria; Dinosauria; Saurischia; Theropoda; Coelurosauria; Aves; Neognathae; Galloanserae; Galliformes; Phasianidae; Phasianinae; Gallus`BCL6_CHICK^BCL6_CHICK^Q:55-588,H:1-203^49.754%ID^E:7.81e-48^RecName: Full=B-cell lymphoma 6 protein homolog;^Eukaryota; Metazoa; Chordata; Craniata; Vertebrata; Euteleostomi; Archelosauria; Archosauria; Dinosauria; Saurischia; Theropoda; Coelurosauria; Aves; Neognathae; Galloanserae; Galliformes; Phasianidae; Phasianinae; Gallus`BCL6_CHICK^BCL6_CHICK^Q:1282-1506,H:606-684^36.25%ID^E:2.58e-06^RecName: Full=B-cell lymphoma 6 protein homolog;^Eukaryota; Metazoa; Chordata; Craniata; Vertebrata; Euteleostomi; Archelosauria; Archosauria; Dinosauria; Saurischia; Theropoda; Coelurosauria; Aves; Neognathae; Galloanserae; Galliformes; Phasianidae; Phasianinae; Gallus	.	TRINITY_DN110405_c0_g7_i2.p1	1-1662[+]	BCL6_CHICK^BCL6_CHICK^Q:19-554,H:1-652^41.229%ID^E:8.88e-138^RecName: Full=B-cell lymphoma 6 protein homolog;^Eukaryota; Metazoa; Chordata; Craniata; Vertebrata; Euteleostomi; Archelosauria; Archosauria; Dinosauria; Saurischia; Theropoda; Coelurosauria; Aves; Neognathae; Galloanserae; Galliformes; Phasianidae; Phasianinae; Gallus`BCL6_CHICK^BCL6_CHICK^Q:428-502,H:606-684^36.25%ID^E:9.14e-07^RecName: Full=B-cell lymphoma 6 protein homolog;^Eukaryota; Metazoa; Chordata; Craniata; Vertebrata; Euteleostomi; Archelosauria; Archosauria; Dinosauria; Saurischia; Theropoda; Coelurosauria; Aves; Neognathae; Galloanserae; Galliformes; Phasianidae; Phasianinae; Gallus	PF00651.30^BTB^BTB/POZ domain^40-144^E:4e-23`PF00096.25^zf-C2H2^Zinc finger, C2H2 type^478-500^E:0.00023`PF13912.5^zf-C2H2_6^C2H2-type zinc finger^478-502^E:0.0051`PF12874.6^zf-met^Zinc-finger of C2H2 type^478-497^E:0.00036`PF00096.25^zf-C2H2^Zinc finger, C2H2 type^506-528^E:0.0088`PF13912.5^zf-C2H2_6^C2H2-type zinc finger^534-554^E:0.11	.	.	COG5048^Zinc finger protein	KEGG:gga:424912`KO:K15618	GO:0005634^cellular_component^nucleus`GO:0003682^molecular_function^chromatin binding`GO:0046872^molecular_function^metal ion binding`GO:0043565^molecular_function^sequence-specific DNA binding`GO:0030036^biological_process^actin cytoskeleton organization`GO:0030183^biological_process^B cell differentiation`GO:0000902^biological_process^cell morphogenesis`GO:0006974^biological_process^cellular response to DNA damage stimulus`GO:0048821^biological_process^erythrocyte development`GO:0002467^biological_process^germinal center formation`GO:0006954^biological_process^inflammatory response`GO:0043066^biological_process^negative regulation of apoptotic process`GO:0030308^biological_process^negative regulation of cell growth`GO:0008285^biological_process^negative regulation of cell proliferation`GO:0001953^biological_process^negative regulation of cell-matrix adhesion`GO:0048294^biological_process^negative regulation of isotype switching to IgE isotypes`GO:0032764^biological_process^negative regulation of mast cell cytokine production`GO:0035024^biological_process^negative regulation of Rho protein signal transduction`GO:0000122^biological_process^negative regulation of transcription by RNA polymerase II`GO:0045892^biological_process^negative regulation of transcription, DNA-templated`GO:0002829^biological_process^negative regulation of type 2 immune response`GO:0043065^biological_process^positive regulation of apoptotic process`GO:0030890^biological_process^positive regulation of B cell proliferation`GO:0051272^biological_process^positive regulation of cellular component movement`GO:0000060^biological_process^protein import into nucleus, translocation`GO:0008104^biological_process^protein localization`GO:0045595^biological_process^regulation of cell differentiation`GO:0042127^biological_process^regulation of cell proliferation`GO:0043087^biological_process^regulation of GTPase activity`GO:0050727^biological_process^regulation of inflammatory response`GO:0043380^biological_process^regulation of memory T cell differentiation`GO:0007266^biological_process^Rho protein signal transduction`GO:0007283^biological_process^spermatogenesis`GO:0006351^biological_process^transcription, DNA-templated`GO:0042092^biological_process^type 2 immune response	GO:0005515^molecular_function^protein binding
TRINITY_DN110405_c0_g11	TRINITY_DN110405_c0_g11_i1	.	.	.	.	.	.	.	.	.	.	.	.
TRINITY_DN110483_c0_g1	TRINITY_DN110483_c0_g1_i1	.	.	.	.	.	.	.	.	.	.	.	.
TRINITY_DN110483_c0_g1	TRINITY_DN110483_c0_g1_i9	.	.	.	.	.	.	.	.	.	.	.	.
TRINITY_DN110421_c1_g1	TRINITY_DN110421_c1_g1_i1	.	.	.	.	.	.	.	.	.	.	.	.
TRINITY_DN110421_c1_g3	TRINITY_DN110421_c1_g3_i1	.	.	.	.	.	.	.	.	.	.	.	.
TRINITY_DN110421_c1_g1	TRINITY_DN110421_c1_g1_i3	.	.	.	.	.	.	.	.	.	.	.	.
TRINITY_DN110421_c1_g1	TRINITY_DN110421_c1_g1_i4	.	.	.	.	.	.	.	.	.	.	.	.
TRINITY_DN110421_c1_g1	TRINITY_DN110421_c1_g1_i7	.	.	TRINITY_DN110421_c1_g1_i7.p1	1-336[-]	.	.	.	.	.	.	.	.
TRINITY_DN110421_c1_g1	TRINITY_DN110421_c1_g1_i11	.	.	.	.	.	.	.	.	.	.	.	.
TRINITY_DN110421_c1_g6	TRINITY_DN110421_c1_g6_i2	.	.	TRINITY_DN110421_c1_g6_i2.p2	13-342[-]	.	.	.	.	.	.	.	.
TRINITY_DN110408_c2_g1	TRINITY_DN110408_c2_g1_i1	.	.	.	.	.	.	.	.	.	.	.	.
TRINITY_DN110408_c3_g1	TRINITY_DN110408_c3_g1_i1	.	.	TRINITY_DN110408_c3_g1_i1.p1	253-1056[+]	.	.	sigP:1^18^0.752^YES	.	.	.	.	.
TRINITY_DN110408_c3_g2	TRINITY_DN110408_c3_g2_i1	.	.	.	.	.	.	.	.	.	.	.	.
TRINITY_DN110408_c3_g3	TRINITY_DN110408_c3_g3_i1	.	.	.	.	.	.	.	.	.	.	.	.
TRINITY_DN110408_c3_g6	TRINITY_DN110408_c3_g6_i1	.	.	.	.	.	.	.	.	.	.	.	.
TRINITY_DN110408_c3_g5	TRINITY_DN110408_c3_g5_i2	.	.	.	.	.	.	.	.	.	.	.	.
TRINITY_DN110408_c3_g1	TRINITY_DN110408_c3_g1_i10	.	.	.	.	.	.	.	.	.	.	.	.
TRINITY_DN110408_c4_g1	TRINITY_DN110408_c4_g1_i3	.	.	.	.	.	.	.	.	.	.	.	.
TRINITY_DN110408_c4_g4	TRINITY_DN110408_c4_g4_i1	.	.	.	.	.	.	.	.	.	.	.	.
TRINITY_DN110408_c4_g1	TRINITY_DN110408_c4_g1_i4	.	.	.	.	.	.	.	.	.	.	.	.
TRINITY_DN110430_c0_g1	TRINITY_DN110430_c0_g1_i1	WNT7A_MOUSE^WNT7A_MOUSE^Q:240-1202,H:1-320^84.735%ID^E:0^RecName: Full=Protein Wnt-7a;^Eukaryota; Metazoa; Chordata; Craniata; Vertebrata; Euteleostomi; Mammalia; Eutheria; Euarchontoglires; Glires; Rodentia; Myomorpha; Muroidea; Muridae; Murinae; Mus; Mus	.	TRINITY_DN110430_c0_g1_i1.p1	240-1202[+]	WNT7A_MOUSE^WNT7A_MOUSE^Q:1-321,H:1-320^84.735%ID^E:0^RecName: Full=Protein Wnt-7a;^Eukaryota; Metazoa; Chordata; Craniata; Vertebrata; Euteleostomi; Mammalia; Eutheria; Euarchontoglires; Glires; Rodentia; Myomorpha; Muroidea; Muridae; Murinae; Mus; Mus	PF00110.18^wnt^wnt family^41-320^E:1.4e-103	.	ExpAA=24.36^PredHel=1^Topology=i12-34o	ENOG410XQZ1^Ligand for members of the frizzled family of seven transmembrane receptors (By similarity)	KEGG:mmu:22421`KO:K00572	GO:0009986^cellular_component^cell surface`GO:0005788^cellular_component^endoplasmic reticulum lumen`GO:0005615^cellular_component^extracellular space`GO:0098793^cellular_component^presynapse`GO:0005578^cellular_component^proteinaceous extracellular matrix`GO:0005125^molecular_function^cytokine activity`GO:0005109^molecular_function^frizzled binding`GO:0005102^molecular_function^receptor binding`GO:0048018^molecular_function^receptor ligand activity`GO:0001525^biological_process^angiogenesis`GO:0009887^biological_process^animal organ morphogenesis`GO:0045167^biological_process^asymmetric protein localization involved in cell fate determination`GO:0060070^biological_process^canonical Wnt signaling pathway`GO:0001502^biological_process^cartilage condensation`GO:0051216^biological_process^cartilage development`GO:0045165^biological_process^cell fate commitment`GO:0021846^biological_process^cell proliferation in forebrain`GO:0007267^biological_process^cell-cell signaling`GO:0071560^biological_process^cellular response to transforming growth factor beta stimulus`GO:0022009^biological_process^central nervous system vasculogenesis`GO:0021707^biological_process^cerebellar granule cell differentiation`GO:0002062^biological_process^chondrocyte differentiation`GO:0060997^biological_process^dendritic spine morphogenesis`GO:0009953^biological_process^dorsal/ventral pattern formation`GO:0000578^biological_process^embryonic axis specification`GO:0042733^biological_process^embryonic digit morphogenesis`GO:0035115^biological_process^embryonic forelimb morphogenesis`GO:0035116^biological_process^embryonic hindlimb morphogenesis`GO:0030326^biological_process^embryonic limb morphogenesis`GO:0030010^biological_process^establishment of cell polarity`GO:0060173^biological_process^limb development`GO:0043066^biological_process^negative regulation of apoptotic process`GO:0050768^biological_process^negative regulation of neurogenesis`GO:0007269^biological_process^neurotransmitter secretion`GO:0035567^biological_process^non-canonical Wnt signaling pathway`GO:0060066^biological_process^oviduct development`GO:0060021^biological_process^palate development`GO:0090263^biological_process^positive regulation of canonical Wnt signaling pathway`GO:0032270^biological_process^positive regulation of cellular protein metabolic process`GO:0010595^biological_process^positive regulation of endothelial cell migration`GO:0060054^biological_process^positive regulation of epithelial cell proliferation involved in wound healing`GO:2000463^biological_process^positive regulation of excitatory postsynaptic potential`GO:1904891^biological_process^positive regulation of excitatory synapse assembly`GO:0010628^biological_process^positive regulation of gene expression`GO:0046330^biological_process^positive regulation of JNK cascade`GO:0051965^biological_process^positive regulation of synapse assembly`GO:0045944^biological_process^positive regulation of transcription by RNA polymerase II`GO:0045893^biological_process^positive regulation of transcription, DNA-templated`GO:0031133^biological_process^regulation of axon diameter`GO:0050770^biological_process^regulation of axonogenesis`GO:0042127^biological_process^regulation of cell proliferation`GO:0032355^biological_process^response to estradiol`GO:0043627^biological_process^response to estrogen`GO:0007165^biological_process^signal transduction`GO:0014719^biological_process^skeletal muscle satellite cell activation`GO:0014834^biological_process^skeletal muscle satellite cell maintenance involved in skeletal muscle regeneration`GO:0048103^biological_process^somatic stem cell division`GO:0035019^biological_process^somatic stem cell population maintenance`GO:0048864^biological_process^stem cell development`GO:0050808^biological_process^synapse organization`GO:0060065^biological_process^uterus development`GO:0061038^biological_process^uterus morphogenesis`GO:0016055^biological_process^Wnt signaling pathway`GO:0035659^biological_process^Wnt signaling pathway involved in wound healing, spreading of epidermal cells	GO:0005102^molecular_function^receptor binding`GO:0007275^biological_process^multicellular organism development`GO:0016055^biological_process^Wnt signaling pathway`GO:0005576^cellular_component^extracellular region
TRINITY_DN110430_c0_g2	TRINITY_DN110430_c0_g2_i1	FBW12_HUMAN^FBW12_HUMAN^Q:111-1520,H:3-464^29.73%ID^E:7.84e-37^RecName: Full=F-box/WD repeat-containing protein 12;^Eukaryota; Metazoa; Chordata; Craniata; Vertebrata; Euteleostomi; Mammalia; Eutheria; Euarchontoglires; Primates; Haplorrhini; Catarrhini; Hominidae; Homo	.	TRINITY_DN110430_c0_g2_i1.p1	102-1523[+]	FBW12_HUMAN^FBW12_HUMAN^Q:4-473,H:3-464^29.73%ID^E:1.06e-47^RecName: Full=F-box/WD repeat-containing protein 12;^Eukaryota; Metazoa; Chordata; Craniata; Vertebrata; Euteleostomi; Mammalia; Eutheria; Euarchontoglires; Primates; Haplorrhini; Catarrhini; Hominidae; Homo	PF00646.32^F-box^F-box domain^2-48^E:5.8e-08`PF12937.6^F-box-like^F-box-like^5-48^E:1.2e-12`PF00400.31^WD40^WD domain, G-beta repeat^94-138^E:0.078	.	.	ENOG4111ZD7^F-box and WD repeat domain containing 12	KEGG:hsa:285231`KO:K10267	GO:0005829^cellular_component^cytosol`GO:0004842^molecular_function^ubiquitin-protein transferase activity`GO:0043687^biological_process^post-translational protein modification`GO:0000209^biological_process^protein polyubiquitination	GO:0005515^molecular_function^protein binding
TRINITY_DN110474_c0_g1	TRINITY_DN110474_c0_g1_i1	.	.	.	.	.	.	.	.	.	.	.	.
TRINITY_DN110474_c0_g1	TRINITY_DN110474_c0_g1_i2	TTYH1_XENTR^TTYH1_XENTR^Q:654-2168,H:1-446^46.337%ID^E:6.16e-105^RecName: Full=Protein tweety homolog 1;^Eukaryota; Metazoa; Chordata; Craniata; Vertebrata; Euteleostomi; Amphibia; Batrachia; Anura; Pipoidea; Pipidae; Xenopodinae; Xenopus; Silurana	.	TRINITY_DN110474_c0_g1_i2.p1	654-2180[+]	TTYH1_XENTR^TTYH1_XENTR^Q:1-505,H:1-446^47.327%ID^E:4.96e-140^RecName: Full=Protein tweety homolog 1;^Eukaryota; Metazoa; Chordata; Craniata; Vertebrata; Euteleostomi; Amphibia; Batrachia; Anura; Pipoidea; Pipidae; Xenopodinae; Xenopus; Silurana	PF04906.12^Tweety^Tweety^28-209^E:3.4e-38`PF04906.12^Tweety^Tweety^260-488^E:1.9e-91	.	ExpAA=115.99^PredHel=5^Topology=o45-67i106-128o268-290i295-317o445-467i	.	KEGG:xtr:780361	GO:0034707^cellular_component^chloride channel complex`GO:0005886^cellular_component^plasma membrane`GO:0005254^molecular_function^chloride channel activity	.
TRINITY_DN110474_c0_g1	TRINITY_DN110474_c0_g1_i3	.	.	.	.	.	.	.	.	.	.	.	.
TRINITY_DN110413_c0_g1	TRINITY_DN110413_c0_g1_i1	GPHB5_HUMAN^GPHB5_HUMAN^Q:2-235,H:53-130^58.974%ID^E:1.25e-30^RecName: Full=Glycoprotein hormone beta-5;^Eukaryota; Metazoa; Chordata; Craniata; Vertebrata; Euteleostomi; Mammalia; Eutheria; Euarchontoglires; Primates; Haplorrhini; Catarrhini; Hominidae; Homo	.	.	.	.	.	.	.	.	KEGG:hsa:122876	GO:0005737^cellular_component^cytoplasm`GO:0005576^cellular_component^extracellular region`GO:0005615^cellular_component^extracellular space`GO:0005179^molecular_function^hormone activity`GO:0046982^molecular_function^protein heterodimerization activity`GO:0031531^molecular_function^thyrotropin-releasing hormone receptor binding`GO:0007166^biological_process^cell surface receptor signaling pathway`GO:0007267^biological_process^cell-cell signaling`GO:0007186^biological_process^G-protein coupled receptor signaling pathway`GO:0009755^biological_process^hormone-mediated signaling pathway`GO:0030819^biological_process^positive regulation of cAMP biosynthetic process`GO:0002155^biological_process^regulation of thyroid hormone mediated signaling pathway	.
TRINITY_DN110413_c1_g1	TRINITY_DN110413_c1_g1_i1	.	.	.	.	.	.	.	.	.	.	.	.
TRINITY_DN110413_c2_g1	TRINITY_DN110413_c2_g1_i1	.	.	.	.	.	.	.	.	.	.	.	.
TRINITY_DN110413_c2_g1	TRINITY_DN110413_c2_g1_i2	.	.	.	.	.	.	.	.	.	.	.	.
TRINITY_DN110413_c3_g1	TRINITY_DN110413_c3_g1_i2	.	.	.	.	.	.	.	.	.	.	.	.
TRINITY_DN110413_c3_g1	TRINITY_DN110413_c3_g1_i6	.	.	.	.	.	.	.	.	.	.	.	.
TRINITY_DN110413_c3_g3	TRINITY_DN110413_c3_g3_i1	TM242_DANRE^TM242_DANRE^Q:81-467,H:12-142^69.466%ID^E:1.28e-51^RecName: Full=Transmembrane protein 242;^Eukaryota; Metazoa; Chordata; Craniata; Vertebrata; Euteleostomi; Actinopterygii; Neopterygii; Teleostei; Ostariophysi; Cypriniformes; Cyprinidae; Danio	.	TRINITY_DN110413_c3_g3_i1.p1	33-473[+]	TM242_DANRE^TM242_DANRE^Q:17-145,H:12-142^69.466%ID^E:3.24e-62^RecName: Full=Transmembrane protein 242;^Eukaryota; Metazoa; Chordata; Craniata; Vertebrata; Euteleostomi; Actinopterygii; Neopterygii; Teleostei; Ostariophysi; Cypriniformes; Cyprinidae; Danio	PF07096.10^DUF1358^Protein of unknown function (DUF1358)^18-125^E:4.7e-49	.	ExpAA=44.66^PredHel=2^Topology=i32-54o86-108i	ENOG4111SBW^Transmembrane protein 242	KEGG:dre:569632	GO:0016021^cellular_component^integral component of membrane	.
TRINITY_DN110413_c4_g1	TRINITY_DN110413_c4_g1_i1	.	.	.	.	.	.	.	.	.	.	.	.
TRINITY_DN110415_c0_g1	TRINITY_DN110415_c0_g1_i1	NF7B_XENLA^NF7B_XENLA^Q:57-203,H:121-170^40%ID^E:7.95e-07^RecName: Full=Nuclear factor 7, brain;^Eukaryota; Metazoa; Chordata; Craniata; Vertebrata; Euteleostomi; Amphibia; Batrachia; Anura; Pipoidea; Pipidae; Xenopodinae; Xenopus; Xenopus	.	.	.	.	.	.	.	.	KEGG:xla:397856`KO:K12015	GO:0005634^cellular_component^nucleus`GO:0003677^molecular_function^DNA binding`GO:0008270^molecular_function^zinc ion binding`GO:0007275^biological_process^multicellular organism development`GO:0006355^biological_process^regulation of transcription, DNA-templated`GO:0006351^biological_process^transcription, DNA-templated	.
TRINITY_DN110415_c0_g1	TRINITY_DN110415_c0_g1_i2	NF7B_XENLA^NF7B_XENLA^Q:87-1544,H:133-605^28.032%ID^E:5.94e-49^RecName: Full=Nuclear factor 7, brain;^Eukaryota; Metazoa; Chordata; Craniata; Vertebrata; Euteleostomi; Amphibia; Batrachia; Anura; Pipoidea; Pipidae; Xenopodinae; Xenopus; Xenopus	.	TRINITY_DN110415_c0_g1_i2.p1	93-1556[+]	NF7B_XENLA^NF7B_XENLA^Q:2-484,H:136-605^28%ID^E:6.1e-53^RecName: Full=Nuclear factor 7, brain;^Eukaryota; Metazoa; Chordata; Craniata; Vertebrata; Euteleostomi; Amphibia; Batrachia; Anura; Pipoidea; Pipidae; Xenopodinae; Xenopus; Xenopus	PF13445.5^zf-RING_UBOX^RING-type zinc-finger^11-36^E:1e-07`PF00097.24^zf-C3HC4^Zinc finger, C3HC4 type (RING finger)^11-51^E:6.6e-07`PF00643.23^zf-B_box^B-box zinc finger^100-138^E:9.5e-08	.	.	.	KEGG:xla:397856`KO:K12015	GO:0005634^cellular_component^nucleus`GO:0003677^molecular_function^DNA binding`GO:0008270^molecular_function^zinc ion binding`GO:0007275^biological_process^multicellular organism development`GO:0006355^biological_process^regulation of transcription, DNA-templated`GO:0006351^biological_process^transcription, DNA-templated	GO:0046872^molecular_function^metal ion binding`GO:0008270^molecular_function^zinc ion binding`GO:0005622^cellular_component^intracellular
TRINITY_DN110452_c1_g3	TRINITY_DN110452_c1_g3_i2	.	.	.	.	.	.	.	.	.	.	.	.
TRINITY_DN110452_c2_g1	TRINITY_DN110452_c2_g1_i1	.	.	TRINITY_DN110452_c2_g1_i1.p1	2-1006[+]	.	.	.	.	.	.	.	.
TRINITY_DN110452_c4_g1	TRINITY_DN110452_c4_g1_i1	.	.	.	.	.	.	.	.	.	.	.	.
TRINITY_DN110460_c0_g1	TRINITY_DN110460_c0_g1_i1	.	.	.	.	.	.	.	.	.	.	.	.
TRINITY_DN110460_c0_g3	TRINITY_DN110460_c0_g3_i1	.	.	TRINITY_DN110460_c0_g3_i1.p1	76-771[+]	.	.	.	.	.	.	.	.
TRINITY_DN110460_c0_g4	TRINITY_DN110460_c0_g4_i1	.	.	.	.	.	.	.	.	.	.	.	.
TRINITY_DN110460_c0_g6	TRINITY_DN110460_c0_g6_i1	.	.	.	.	.	.	.	.	.	.	.	.
TRINITY_DN110460_c0_g10	TRINITY_DN110460_c0_g10_i1	SRFB1_XENTR^SRFB1_XENTR^Q:477-1181,H:355-535^36.364%ID^E:2.8e-12^RecName: Full=Serum response factor-binding protein 1;^Eukaryota; Metazoa; Chordata; Craniata; Vertebrata; Euteleostomi; Amphibia; Batrachia; Anura; Pipoidea; Pipidae; Xenopodinae; Xenopus; Silurana	.	TRINITY_DN110460_c0_g10_i1.p1	132-1187[+]	SRFB1_XENTR^SRFB1_XENTR^Q:116-350,H:355-535^35.537%ID^E:1.64e-19^RecName: Full=Serum response factor-binding protein 1;^Eukaryota; Metazoa; Chordata; Craniata; Vertebrata; Euteleostomi; Amphibia; Batrachia; Anura; Pipoidea; Pipidae; Xenopodinae; Xenopus; Silurana	PF09073.9^BUD22^BUD22^257-349^E:1.9e-10	.	.	.	KEGG:xtr:496528	GO:0030686^cellular_component^90S preribosome`GO:0005634^cellular_component^nucleus`GO:0048471^cellular_component^perinuclear region of cytoplasm`GO:0030490^biological_process^maturation of SSU-rRNA`GO:0006355^biological_process^regulation of transcription, DNA-templated`GO:0006351^biological_process^transcription, DNA-templated	.
TRINITY_DN110460_c0_g4	TRINITY_DN110460_c0_g4_i3	.	.	TRINITY_DN110460_c0_g4_i3.p1	431-940[+]	.	.	.	.	.	.	.	.
TRINITY_DN110460_c0_g1	TRINITY_DN110460_c0_g1_i2	.	.	.	.	.	.	.	.	.	.	.	.
TRINITY_DN110460_c0_g11	TRINITY_DN110460_c0_g11_i1	.	.	.	.	.	.	.	.	.	.	.	.
TRINITY_DN110448_c1_g1	TRINITY_DN110448_c1_g1_i1	.	.	.	.	.	.	.	.	.	.	.	.
TRINITY_DN110448_c1_g3	TRINITY_DN110448_c1_g3_i1	.	.	.	.	.	.	.	.	.	.	.	.
TRINITY_DN110448_c1_g4	TRINITY_DN110448_c1_g4_i1	.	.	TRINITY_DN110448_c1_g4_i1.p1	296-601[+]	.	.	sigP:1^24^0.678^YES	.	.	.	.	.
TRINITY_DN110448_c2_g1	TRINITY_DN110448_c2_g1_i1	.	.	.	.	.	.	.	.	.	.	.	.
TRINITY_DN110468_c8_g1	TRINITY_DN110468_c8_g1_i1	.	.	.	.	.	.	.	.	.	.	.	.
TRINITY_DN110468_c9_g1	TRINITY_DN110468_c9_g1_i1	.	.	.	.	.	.	.	.	.	.	.	.
TRINITY_DN110468_c9_g2	TRINITY_DN110468_c9_g2_i1	.	.	.	.	.	.	.	.	.	.	.	.
TRINITY_DN110468_c9_g3	TRINITY_DN110468_c9_g3_i1	.	.	.	.	.	.	.	.	.	.	.	.
TRINITY_DN110468_c9_g2	TRINITY_DN110468_c9_g2_i4	.	.	.	.	.	.	.	.	.	.	.	.
TRINITY_DN110468_c9_g4	TRINITY_DN110468_c9_g4_i1	.	.	.	.	.	.	.	.	.	.	.	.
TRINITY_DN110468_c10_g1	TRINITY_DN110468_c10_g1_i1	.	.	.	.	.	.	.	.	.	.	.	.
TRINITY_DN110480_c0_g1	TRINITY_DN110480_c0_g1_i1	.	.	.	.	.	.	.	.	.	.	.	.
TRINITY_DN110480_c2_g1	TRINITY_DN110480_c2_g1_i2	.	.	.	.	.	.	.	.	.	.	.	.
TRINITY_DN110480_c2_g3	TRINITY_DN110480_c2_g3_i1	.	.	.	.	.	.	.	.	.	.	.	.
TRINITY_DN110480_c2_g4	TRINITY_DN110480_c2_g4_i1	.	.	.	.	.	.	.	.	.	.	.	.
TRINITY_DN110480_c3_g1	TRINITY_DN110480_c3_g1_i1	CC038_MOUSE^CC038_MOUSE^Q:264-121,H:51-98^58.333%ID^E:1.25e-12^RecName: Full=Uncharacterized protein C3orf38 homolog;^Eukaryota; Metazoa; Chordata; Craniata; Vertebrata; Euteleostomi; Mammalia; Eutheria; Euarchontoglires; Glires; Rodentia; Myomorpha; Muroidea; Muridae; Murinae; Mus; Mus	.	.	.	.	.	.	.	ENOG4111AXV^Chromosome 3 open reading frame 38	KEGG:mmu:67609	GO:0005634^cellular_component^nucleus`GO:0006915^biological_process^apoptotic process`GO:0043065^biological_process^positive regulation of apoptotic process	.
TRINITY_DN110480_c3_g2	TRINITY_DN110480_c3_g2_i1	.	.	.	.	.	.	.	.	.	.	.	.
TRINITY_DN110480_c3_g2	TRINITY_DN110480_c3_g2_i8	GLRX3_ECOLI^GLRX3_ECOLI^Q:299-505,H:4-72^43.478%ID^E:3.41e-12^RecName: Full=Glutaredoxin 3;^Bacteria; Proteobacteria; Gammaproteobacteria; Enterobacterales; Enterobacteriaceae; Escherichia	.	TRINITY_DN110480_c3_g2_i8.p1	266-730[+]	GLRX3_ECOLI^GLRX3_ECOLI^Q:12-80,H:4-72^43.478%ID^E:2.06e-13^RecName: Full=Glutaredoxin 3;^Bacteria; Proteobacteria; Gammaproteobacteria; Enterobacterales; Enterobacteriaceae; Escherichia	PF00462.23^Glutaredoxin^Glutaredoxin^12-71^E:1.9e-18	.	.	COG0695^Glutaredoxin	KEGG:ecj:JW3585`KEGG:eco:b3610`KO:K03676	GO:0005829^cellular_component^cytosol`GO:0009055^molecular_function^electron transfer activity`GO:0043295^molecular_function^glutathione binding`GO:0015035^molecular_function^protein disulfide oxidoreductase activity`GO:0045454^biological_process^cell redox homeostasis`GO:0009263^biological_process^deoxyribonucleotide biosynthetic process	GO:0009055^molecular_function^electron transfer activity`GO:0015035^molecular_function^protein disulfide oxidoreductase activity`GO:0045454^biological_process^cell redox homeostasis
TRINITY_DN110482_c0_g1	TRINITY_DN110482_c0_g1_i1	KCNV1_RAT^KCNV1_RAT^Q:40-231,H:396-459^79.688%ID^E:4.85e-19^RecName: Full=Potassium voltage-gated channel subfamily V member 1;^Eukaryota; Metazoa; Chordata; Craniata; Vertebrata; Euteleostomi; Mammalia; Eutheria; Euarchontoglires; Glires; Rodentia; Myomorpha; Muroidea; Muridae; Murinae; Rattus	.	.	.	.	.	.	.	COG1226^PotAssium voltage-gated channel	KEGG:rno:60326`KO:K04934	GO:0016021^cellular_component^integral component of membrane`GO:0008076^cellular_component^voltage-gated potassium channel complex`GO:0005267^molecular_function^potassium channel activity`GO:0005249^molecular_function^voltage-gated potassium channel activity`GO:0051260^biological_process^protein homooligomerization`GO:0034765^biological_process^regulation of ion transmembrane transport	.
TRINITY_DN110482_c0_g2	TRINITY_DN110482_c0_g2_i1	KCNB1_RAT^KCNB1_RAT^Q:1-255,H:341-425^100%ID^E:2.3e-45^RecName: Full=Potassium voltage-gated channel subfamily B member 1 {ECO:0000250|UniProtKB:Q14721};^Eukaryota; Metazoa; Chordata; Craniata; Vertebrata; Euteleostomi; Mammalia; Eutheria; Euarchontoglires; Glires; Rodentia; Myomorpha; Muroidea; Muridae; Murinae; Rattus	.	.	.	.	.	.	.	COG1226^PotAssium voltage-gated channel	KEGG:rno:25736`KO:K04885	GO:0030424^cellular_component^axon`GO:0030054^cellular_component^cell junction`GO:0009986^cellular_component^cell surface`GO:0030425^cellular_component^dendrite`GO:0032590^cellular_component^dendrite membrane`GO:0005783^cellular_component^endoplasmic reticulum`GO:0016328^cellular_component^lateral plasma membrane`GO:0016020^cellular_component^membrane`GO:0043025^cellular_component^neuronal cell body`GO:0032809^cellular_component^neuronal cell body membrane`GO:0043204^cellular_component^perikaryon`GO:0005886^cellular_component^plasma membrane`GO:0045211^cellular_component^postsynaptic membrane`GO:0042383^cellular_component^sarcolemma`GO:0008076^cellular_component^voltage-gated potassium channel complex`GO:0005251^molecular_function^delayed rectifier potassium channel activity`GO:0044325^molecular_function^ion channel binding`GO:0015271^molecular_function^outward rectifier potassium channel activity`GO:0046982^molecular_function^protein heterodimerization activity`GO:0047485^molecular_function^protein N-terminus binding`GO:0000149^molecular_function^SNARE binding`GO:0005249^molecular_function^voltage-gated potassium channel activity`GO:0001508^biological_process^action potential`GO:0071333^biological_process^cellular response to glucose stimulus`GO:0031669^biological_process^cellular response to nutrient levels`GO:0042593^biological_process^glucose homeostasis`GO:0007215^biological_process^glutamate receptor signaling pathway`GO:0046676^biological_process^negative regulation of insulin secretion`GO:0045956^biological_process^positive regulation of calcium ion-dependent exocytosis`GO:0033605^biological_process^positive regulation of catecholamine secretion`GO:1900454^biological_process^positive regulation of long term synaptic depression`GO:0010701^biological_process^positive regulation of norepinephrine secretion`GO:0090314^biological_process^positive regulation of protein targeting to membrane`GO:0071805^biological_process^potassium ion transmembrane transport`GO:0006813^biological_process^potassium ion transport`GO:0051260^biological_process^protein homooligomerization`GO:0072659^biological_process^protein localization to plasma membrane`GO:0051259^biological_process^protein oligomerization`GO:0098900^biological_process^regulation of action potential`GO:0034765^biological_process^regulation of ion transmembrane transport`GO:2000671^biological_process^regulation of motor neuron apoptotic process`GO:0006904^biological_process^vesicle docking involved in exocytosis	.
TRINITY_DN110482_c1_g1	TRINITY_DN110482_c1_g1_i1	.	.	.	.	.	.	.	.	.	.	.	.
TRINITY_DN110482_c2_g1	TRINITY_DN110482_c2_g1_i1	JADE3_DANRE^JADE3_DANRE^Q:12-632,H:576-762^53.589%ID^E:8.37e-27^RecName: Full=Protein Jade-3;^Eukaryota; Metazoa; Chordata; Craniata; Vertebrata; Euteleostomi; Actinopterygii; Neopterygii; Teleostei; Ostariophysi; Cypriniformes; Cyprinidae; Danio	.	TRINITY_DN110482_c2_g1_i1.p1	3-770[+]	JADE3_DANRE^JADE3_DANRE^Q:4-255,H:576-795^53.15%ID^E:6.74e-51^RecName: Full=Protein Jade-3;^Eukaryota; Metazoa; Chordata; Craniata; Vertebrata; Euteleostomi; Actinopterygii; Neopterygii; Teleostei; Ostariophysi; Cypriniformes; Cyprinidae; Danio	.	.	.	COG5141^phd finger	.	GO:0046872^molecular_function^metal ion binding	.
TRINITY_DN110482_c3_g3	TRINITY_DN110482_c3_g3_i7	.	.	.	.	.	.	.	.	.	.	.	.
TRINITY_DN110482_c4_g1	TRINITY_DN110482_c4_g1_i1	.	.	.	.	.	.	.	.	.	.	.	.
TRINITY_DN110484_c0_g2	TRINITY_DN110484_c0_g2_i1	.	.	.	.	.	.	.	.	.	.	.	.
TRINITY_DN110484_c0_g3	TRINITY_DN110484_c0_g3_i1	.	.	TRINITY_DN110484_c0_g3_i1.p1	154-489[+]	.	.	.	.	.	.	.	.
TRINITY_DN110484_c0_g2	TRINITY_DN110484_c0_g2_i4	.	.	.	.	.	.	.	.	.	.	.	.
TRINITY_DN110484_c0_g4	TRINITY_DN110484_c0_g4_i1	.	.	.	.	.	.	.	.	.	.	.	.
TRINITY_DN110484_c0_g2	TRINITY_DN110484_c0_g2_i6	.	.	.	.	.	.	.	.	.	.	.	.
TRINITY_DN110471_c0_g1	TRINITY_DN110471_c0_g1_i1	.	.	.	.	.	.	.	.	.	.	.	.
TRINITY_DN110471_c2_g1	TRINITY_DN110471_c2_g1_i1	EST2_HUMAN^EST2_HUMAN^Q:252-395,H:500-547^52.083%ID^E:8.48e-07^RecName: Full=Cocaine esterase;^Eukaryota; Metazoa; Chordata; Craniata; Vertebrata; Euteleostomi; Mammalia; Eutheria; Euarchontoglires; Primates; Haplorrhini; Catarrhini; Hominidae; Homo	.	.	.	.	.	.	.	COG2272^Carboxylesterase	KEGG:hsa:8824`KO:K03927	GO:0005783^cellular_component^endoplasmic reticulum`GO:0005788^cellular_component^endoplasmic reticulum lumen`GO:0052689^molecular_function^carboxylic ester hydrolase activity`GO:0047374^molecular_function^methylumbelliferyl-acetate deacetylase activity`GO:0009056^biological_process^catabolic process`GO:0006693^biological_process^prostaglandin metabolic process`GO:0006805^biological_process^xenobiotic metabolic process	.
TRINITY_DN110471_c2_g3	TRINITY_DN110471_c2_g3_i1	.	.	.	.	.	.	.	.	.	.	.	.
TRINITY_DN110471_c2_g4	TRINITY_DN110471_c2_g4_i1	.	.	.	.	.	.	.	.	.	.	.	.
TRINITY_DN110471_c2_g5	TRINITY_DN110471_c2_g5_i1	.	.	.	.	.	.	.	.	.	.	.	.
TRINITY_DN110471_c3_g1	TRINITY_DN110471_c3_g1_i1	.	.	TRINITY_DN110471_c3_g1_i1.p4	1-348[+]	.	.	sigP:1^25^0.728^YES	ExpAA=39.36^PredHel=2^Topology=o4-21i73-95o	.	.	.	.
TRINITY_DN110471_c3_g2	TRINITY_DN110471_c3_g2_i1	.	.	.	.	.	.	.	.	.	.	.	.
TRINITY_DN110471_c4_g1	TRINITY_DN110471_c4_g1_i1	.	.	.	.	.	.	.	.	.	.	.	.
TRINITY_DN110471_c5_g1	TRINITY_DN110471_c5_g1_i1	.	.	.	.	.	.	.	.	.	.	.	.
TRINITY_DN110471_c6_g1	TRINITY_DN110471_c6_g1_i1	.	.	.	.	.	.	.	.	.	.	.	.
TRINITY_DN110420_c0_g1	TRINITY_DN110420_c0_g1_i1	.	.	.	.	.	.	.	.	.	.	.	.
TRINITY_DN110420_c2_g1	TRINITY_DN110420_c2_g1_i1	CASP8_MOUSE^CASP8_MOUSE^Q:158-1591,H:7-478^38.171%ID^E:5.32e-89^RecName: Full=Caspase-8;^Eukaryota; Metazoa; Chordata; Craniata; Vertebrata; Euteleostomi; Mammalia; Eutheria; Euarchontoglires; Glires; Rodentia; Myomorpha; Muroidea; Muridae; Murinae; Mus; Mus	.	TRINITY_DN110420_c2_g1_i1.p1	137-1603[+]	CASP8_MOUSE^CASP8_MOUSE^Q:8-485,H:7-478^38.677%ID^E:3.9e-94^RecName: Full=Caspase-8;^Eukaryota; Metazoa; Chordata; Craniata; Vertebrata; Euteleostomi; Mammalia; Eutheria; Euarchontoglires; Glires; Rodentia; Myomorpha; Muroidea; Muridae; Murinae; Mus; Mus	PF01335.20^DED^Death effector domain^6-84^E:1.5e-19`PF01335.20^DED^Death effector domain^102-178^E:2.8e-20`PF00656.21^Peptidase_C14^Caspase domain^251-483^E:1.4e-43	.	.	ENOG410ZQIE^apoptosis-related cysteine peptidase	KEGG:mmu:12370`KO:K04398	GO:0031265^cellular_component^CD95 death-inducing signaling complex`GO:0005737^cellular_component^cytoplasm`GO:0005829^cellular_component^cytosol`GO:0031264^cellular_component^death-inducing signaling complex`GO:0005739^cellular_component^mitochondrion`GO:0030690^cellular_component^Noc1p-Noc2p complex`GO:0005654^cellular_component^nucleoplasm`GO:0005634^cellular_component^nucleus`GO:0005886^cellular_component^plasma membrane`GO:0097342^cellular_component^ripoptosome`GO:0004197^molecular_function^cysteine-type endopeptidase activity`GO:0097153^molecular_function^cysteine-type endopeptidase activity involved in apoptotic process`GO:0097199^molecular_function^cysteine-type endopeptidase activity involved in apoptotic signaling pathway`GO:0097200^molecular_function^cysteine-type endopeptidase activity involved in execution phase of apoptosis`GO:0035877^molecular_function^death effector domain binding`GO:0004175^molecular_function^endopeptidase activity`GO:0042802^molecular_function^identical protein binding`GO:0008233^molecular_function^peptidase activity`GO:0046982^molecular_function^protein heterodimerization activity`GO:0097110^molecular_function^scaffold protein binding`GO:0031625^molecular_function^ubiquitin protein ligase binding`GO:0097202^biological_process^activation of cysteine-type endopeptidase activity`GO:0006919^biological_process^activation of cysteine-type endopeptidase activity involved in apoptotic process`GO:0001525^biological_process^angiogenesis`GO:0006915^biological_process^apoptotic process`GO:0097190^biological_process^apoptotic signaling pathway`GO:0048738^biological_process^cardiac muscle tissue development`GO:0097194^biological_process^execution phase of apoptosis`GO:0097191^biological_process^extrinsic apoptotic signaling pathway`GO:0008625^biological_process^extrinsic apoptotic signaling pathway via death domain receptors`GO:0007507^biological_process^heart development`GO:0097284^biological_process^hepatocyte apoptotic process`GO:0030225^biological_process^macrophage differentiation`GO:0043124^biological_process^negative regulation of I-kappaB kinase/NF-kappaB signaling`GO:0060546^biological_process^negative regulation of necroptotic process`GO:0001841^biological_process^neural tube formation`GO:0043065^biological_process^positive regulation of apoptotic process`GO:2001238^biological_process^positive regulation of extrinsic apoptotic signaling pathway`GO:0043123^biological_process^positive regulation of I-kappaB kinase/NF-kappaB signaling`GO:0045651^biological_process^positive regulation of macrophage differentiation`GO:0045862^biological_process^positive regulation of proteolysis`GO:0006508^biological_process^proteolysis`GO:0051603^biological_process^proteolysis involved in cellular protein catabolic process`GO:2001233^biological_process^regulation of apoptotic signaling pathway`GO:0070243^biological_process^regulation of thymocyte apoptotic process`GO:0034612^biological_process^response to tumor necrosis factor`GO:0036462^biological_process^TRAIL-activated apoptotic signaling pathway	GO:0005515^molecular_function^protein binding`GO:0042981^biological_process^regulation of apoptotic process
TRINITY_DN110420_c4_g2	TRINITY_DN110420_c4_g2_i1	.	.	TRINITY_DN110420_c4_g2_i1.p2	2-358[-]	.	.	.	.	.	.	.	.
TRINITY_DN110420_c4_g3	TRINITY_DN110420_c4_g3_i1	CO040_MOUSE^CO040_MOUSE^Q:346-642,H:25-123^65.657%ID^E:2.03e-39^RecName: Full=UPF0235 protein C15orf40 homolog;^Eukaryota; Metazoa; Chordata; Craniata; Vertebrata; Euteleostomi; Mammalia; Eutheria; Euarchontoglires; Glires; Rodentia; Myomorpha; Muroidea; Muridae; Murinae; Mus; Mus	.	TRINITY_DN110420_c4_g3_i1.p1	103-651[+]	CO040_MOUSE^CO040_MOUSE^Q:63-180,H:1-123^58.537%ID^E:1.46e-43^RecName: Full=UPF0235 protein C15orf40 homolog;^Eukaryota; Metazoa; Chordata; Craniata; Vertebrata; Euteleostomi; Mammalia; Eutheria; Euarchontoglires; Glires; Rodentia; Myomorpha; Muroidea; Muridae; Murinae; Mus; Mus	PF02594.15^DUF167^Uncharacterised ACR, YggU family COG1872^92-163^E:4e-25	.	.	ENOG41123AI^Uncharacterised ACR, YggU family COG1872	KEGG:mmu:67290`KO:K09131	.	.
TRINITY_DN110420_c4_g4	TRINITY_DN110420_c4_g4_i1	.	.	.	.	.	.	.	.	.	.	.	.
TRINITY_DN110420_c8_g1	TRINITY_DN110420_c8_g1_i1	.	.	.	.	.	.	.	.	.	.	.	.
TRINITY_DN110414_c0_g1	TRINITY_DN110414_c0_g1_i1	TRI29_HUMAN^TRI29_HUMAN^Q:28-306,H:166-259^52.128%ID^E:2.25e-27^RecName: Full=Tripartite motif-containing protein 29;^Eukaryota; Metazoa; Chordata; Craniata; Vertebrata; Euteleostomi; Mammalia; Eutheria; Euarchontoglires; Primates; Haplorrhini; Catarrhini; Hominidae; Homo	.	TRINITY_DN110414_c0_g1_i1.p1	1-339[+]	TRI29_HUMAN^TRI29_HUMAN^Q:10-102,H:166-259^52.128%ID^E:2.02e-27^RecName: Full=Tripartite motif-containing protein 29;^Eukaryota; Metazoa; Chordata; Craniata; Vertebrata; Euteleostomi; Mammalia; Eutheria; Euarchontoglires; Primates; Haplorrhini; Catarrhini; Hominidae; Homo	PF00643.23^zf-B_box^B-box zinc finger^64-102^E:1.3e-10	.	.	ENOG410YEFV^tripartite motif containing 29	KEGG:hsa:23650`KO:K12010	GO:0005913^cellular_component^cell-cell adherens junction`GO:0005737^cellular_component^cytoplasm`GO:0098641^molecular_function^cadherin binding involved in cell-cell adhesion`GO:0003700^molecular_function^DNA binding transcription factor activity`GO:0042802^molecular_function^identical protein binding`GO:0002039^molecular_function^p53 binding`GO:0008270^molecular_function^zinc ion binding`GO:1900181^biological_process^negative regulation of protein localization to nucleus`GO:0000122^biological_process^negative regulation of transcription by RNA polymerase II`GO:0006366^biological_process^transcription by RNA polymerase II	GO:0008270^molecular_function^zinc ion binding`GO:0005622^cellular_component^intracellular
TRINITY_DN110414_c0_g2	TRINITY_DN110414_c0_g2_i4	TRI29_HUMAN^TRI29_HUMAN^Q:2-304,H:186-286^37.624%ID^E:6.55e-17^RecName: Full=Tripartite motif-containing protein 29;^Eukaryota; Metazoa; Chordata; Craniata; Vertebrata; Euteleostomi; Mammalia; Eutheria; Euarchontoglires; Primates; Haplorrhini; Catarrhini; Hominidae; Homo	.	TRINITY_DN110414_c0_g2_i4.p1	2-304[+]	TRI29_HUMAN^TRI29_HUMAN^Q:1-101,H:186-286^37.624%ID^E:5.89e-17^RecName: Full=Tripartite motif-containing protein 29;^Eukaryota; Metazoa; Chordata; Craniata; Vertebrata; Euteleostomi; Mammalia; Eutheria; Euarchontoglires; Primates; Haplorrhini; Catarrhini; Hominidae; Homo	PF00643.23^zf-B_box^B-box zinc finger^36-74^E:5.8e-10	.	.	ENOG410YEFV^tripartite motif containing 29	KEGG:hsa:23650`KO:K12010	GO:0005913^cellular_component^cell-cell adherens junction`GO:0005737^cellular_component^cytoplasm`GO:0098641^molecular_function^cadherin binding involved in cell-cell adhesion`GO:0003700^molecular_function^DNA binding transcription factor activity`GO:0042802^molecular_function^identical protein binding`GO:0002039^molecular_function^p53 binding`GO:0008270^molecular_function^zinc ion binding`GO:1900181^biological_process^negative regulation of protein localization to nucleus`GO:0000122^biological_process^negative regulation of transcription by RNA polymerase II`GO:0006366^biological_process^transcription by RNA polymerase II	GO:0008270^molecular_function^zinc ion binding`GO:0005622^cellular_component^intracellular
TRINITY_DN110414_c0_g3	TRINITY_DN110414_c0_g3_i1	.	.	.	.	.	.	.	.	.	.	.	.
TRINITY_DN110414_c0_g4	TRINITY_DN110414_c0_g4_i1	.	.	.	.	.	.	.	.	.	.	.	.
TRINITY_DN110414_c0_g2	TRINITY_DN110414_c0_g2_i9	TRI29_HUMAN^TRI29_HUMAN^Q:2-352,H:209-325^32.479%ID^E:1.3e-15^RecName: Full=Tripartite motif-containing protein 29;^Eukaryota; Metazoa; Chordata; Craniata; Vertebrata; Euteleostomi; Mammalia; Eutheria; Euarchontoglires; Primates; Haplorrhini; Catarrhini; Hominidae; Homo	.	TRINITY_DN110414_c0_g2_i9.p1	2-355[+]	TRI29_HUMAN^TRI29_HUMAN^Q:1-117,H:209-325^32.479%ID^E:1.17e-15^RecName: Full=Tripartite motif-containing protein 29;^Eukaryota; Metazoa; Chordata; Craniata; Vertebrata; Euteleostomi; Mammalia; Eutheria; Euarchontoglires; Primates; Haplorrhini; Catarrhini; Hominidae; Homo	PF00643.23^zf-B_box^B-box zinc finger^13-51^E:3.5e-10	.	.	ENOG410YEFV^tripartite motif containing 29	KEGG:hsa:23650`KO:K12010	GO:0005913^cellular_component^cell-cell adherens junction`GO:0005737^cellular_component^cytoplasm`GO:0098641^molecular_function^cadherin binding involved in cell-cell adhesion`GO:0003700^molecular_function^DNA binding transcription factor activity`GO:0042802^molecular_function^identical protein binding`GO:0002039^molecular_function^p53 binding`GO:0008270^molecular_function^zinc ion binding`GO:1900181^biological_process^negative regulation of protein localization to nucleus`GO:0000122^biological_process^negative regulation of transcription by RNA polymerase II`GO:0006366^biological_process^transcription by RNA polymerase II	GO:0008270^molecular_function^zinc ion binding`GO:0005622^cellular_component^intracellular
TRINITY_DN110414_c0_g2	TRINITY_DN110414_c0_g2_i15	TRI29_HUMAN^TRI29_HUMAN^Q:2-352,H:209-325^29.915%ID^E:3.11e-14^RecName: Full=Tripartite motif-containing protein 29;^Eukaryota; Metazoa; Chordata; Craniata; Vertebrata; Euteleostomi; Mammalia; Eutheria; Euarchontoglires; Primates; Haplorrhini; Catarrhini; Hominidae; Homo	.	TRINITY_DN110414_c0_g2_i15.p1	2-355[+]	TRI29_HUMAN^TRI29_HUMAN^Q:1-117,H:209-325^29.915%ID^E:2.8e-14^RecName: Full=Tripartite motif-containing protein 29;^Eukaryota; Metazoa; Chordata; Craniata; Vertebrata; Euteleostomi; Mammalia; Eutheria; Euarchontoglires; Primates; Haplorrhini; Catarrhini; Hominidae; Homo	PF00643.23^zf-B_box^B-box zinc finger^13-49^E:1.3e-05	.	.	ENOG410YEFV^tripartite motif containing 29	KEGG:hsa:23650`KO:K12010	GO:0005913^cellular_component^cell-cell adherens junction`GO:0005737^cellular_component^cytoplasm`GO:0098641^molecular_function^cadherin binding involved in cell-cell adhesion`GO:0003700^molecular_function^DNA binding transcription factor activity`GO:0042802^molecular_function^identical protein binding`GO:0002039^molecular_function^p53 binding`GO:0008270^molecular_function^zinc ion binding`GO:1900181^biological_process^negative regulation of protein localization to nucleus`GO:0000122^biological_process^negative regulation of transcription by RNA polymerase II`GO:0006366^biological_process^transcription by RNA polymerase II	GO:0008270^molecular_function^zinc ion binding`GO:0005622^cellular_component^intracellular
TRINITY_DN110414_c0_g1	TRINITY_DN110414_c0_g1_i3	TRI29_HUMAN^TRI29_HUMAN^Q:37-303,H:170-259^52.222%ID^E:6.87e-26^RecName: Full=Tripartite motif-containing protein 29;^Eukaryota; Metazoa; Chordata; Craniata; Vertebrata; Euteleostomi; Mammalia; Eutheria; Euarchontoglires; Primates; Haplorrhini; Catarrhini; Hominidae; Homo	.	TRINITY_DN110414_c0_g1_i3.p1	1-336[+]	TRI29_HUMAN^TRI29_HUMAN^Q:13-101,H:170-259^52.222%ID^E:6.18e-26^RecName: Full=Tripartite motif-containing protein 29;^Eukaryota; Metazoa; Chordata; Craniata; Vertebrata; Euteleostomi; Mammalia; Eutheria; Euarchontoglires; Primates; Haplorrhini; Catarrhini; Hominidae; Homo	PF00643.23^zf-B_box^B-box zinc finger^63-101^E:6.2e-10	.	.	ENOG410YEFV^tripartite motif containing 29	KEGG:hsa:23650`KO:K12010	GO:0005913^cellular_component^cell-cell adherens junction`GO:0005737^cellular_component^cytoplasm`GO:0098641^molecular_function^cadherin binding involved in cell-cell adhesion`GO:0003700^molecular_function^DNA binding transcription factor activity`GO:0042802^molecular_function^identical protein binding`GO:0002039^molecular_function^p53 binding`GO:0008270^molecular_function^zinc ion binding`GO:1900181^biological_process^negative regulation of protein localization to nucleus`GO:0000122^biological_process^negative regulation of transcription by RNA polymerase II`GO:0006366^biological_process^transcription by RNA polymerase II	GO:0008270^molecular_function^zinc ion binding`GO:0005622^cellular_component^intracellular
TRINITY_DN110414_c0_g2	TRINITY_DN110414_c0_g2_i19	TRI29_HUMAN^TRI29_HUMAN^Q:25-177,H:209-259^49.02%ID^E:4.11e-11^RecName: Full=Tripartite motif-containing protein 29;^Eukaryota; Metazoa; Chordata; Craniata; Vertebrata; Euteleostomi; Mammalia; Eutheria; Euarchontoglires; Primates; Haplorrhini; Catarrhini; Hominidae; Homo	.	TRINITY_DN110414_c0_g2_i19.p1	1-312[+]	TRI29_HUMAN^TRI29_HUMAN^Q:9-100,H:209-300^36.957%ID^E:7.25e-14^RecName: Full=Tripartite motif-containing protein 29;^Eukaryota; Metazoa; Chordata; Craniata; Vertebrata; Euteleostomi; Mammalia; Eutheria; Euarchontoglires; Primates; Haplorrhini; Catarrhini; Hominidae; Homo	PF00643.23^zf-B_box^B-box zinc finger^21-59^E:8.9e-11	.	.	ENOG410YEFV^tripartite motif containing 29	KEGG:hsa:23650`KO:K12010	GO:0005913^cellular_component^cell-cell adherens junction`GO:0005737^cellular_component^cytoplasm`GO:0098641^molecular_function^cadherin binding involved in cell-cell adhesion`GO:0003700^molecular_function^DNA binding transcription factor activity`GO:0042802^molecular_function^identical protein binding`GO:0002039^molecular_function^p53 binding`GO:0008270^molecular_function^zinc ion binding`GO:1900181^biological_process^negative regulation of protein localization to nucleus`GO:0000122^biological_process^negative regulation of transcription by RNA polymerase II`GO:0006366^biological_process^transcription by RNA polymerase II	GO:0008270^molecular_function^zinc ion binding`GO:0005622^cellular_component^intracellular
TRINITY_DN110417_c2_g1	TRINITY_DN110417_c2_g1_i1	.	.	.	.	.	.	.	.	.	.	.	.
TRINITY_DN110417_c3_g1	TRINITY_DN110417_c3_g1_i1	.	.	.	.	.	.	.	.	.	.	.	.
TRINITY_DN110417_c3_g1	TRINITY_DN110417_c3_g1_i3	.	.	.	.	.	.	.	.	.	.	.	.
TRINITY_DN110417_c3_g3	TRINITY_DN110417_c3_g3_i1	.	.	.	.	.	.	.	.	.	.	.	.
TRINITY_DN110417_c4_g2	TRINITY_DN110417_c4_g2_i2	.	.	.	.	.	.	.	.	.	.	.	.
TRINITY_DN110417_c4_g2	TRINITY_DN110417_c4_g2_i4	.	.	.	.	.	.	.	.	.	.	.	.
TRINITY_DN110417_c5_g1	TRINITY_DN110417_c5_g1_i1	.	.	.	.	.	.	.	.	.	.	.	.
TRINITY_DN110494_c0_g6	TRINITY_DN110494_c0_g6_i1	FLNC_RAT^FLNC_RAT^Q:3-2606,H:1702-2601^82.353%ID^E:0^RecName: Full=Filamin-C;^Eukaryota; Metazoa; Chordata; Craniata; Vertebrata; Euteleostomi; Mammalia; Eutheria; Euarchontoglires; Glires; Rodentia; Myomorpha; Muroidea; Muridae; Murinae; Rattus`FLNC_RAT^FLNC_RAT^Q:174-2582,H:299-1150^29.782%ID^E:1.03e-85^RecName: Full=Filamin-C;^Eukaryota; Metazoa; Chordata; Craniata; Vertebrata; Euteleostomi; Mammalia; Eutheria; Euarchontoglires; Glires; Rodentia; Myomorpha; Muroidea; Muridae; Murinae; Rattus`FLNC_RAT^FLNC_RAT^Q:3-2573,H:726-1628^31.67%ID^E:1e-84^RecName: Full=Filamin-C;^Eukaryota; Metazoa; Chordata; Craniata; Vertebrata; Euteleostomi; Mammalia; Eutheria; Euarchontoglires; Glires; Rodentia; Myomorpha; Muroidea; Muridae; Murinae; Rattus`FLNC_RAT^FLNC_RAT^Q:3-2585,H:436-1346^28.252%ID^E:5.21e-67^RecName: Full=Filamin-C;^Eukaryota; Metazoa; Chordata; Craniata; Vertebrata; Euteleostomi; Mammalia; Eutheria; Euarchontoglires; Glires; Rodentia; Myomorpha; Muroidea; Muridae; Murinae; Rattus`FLNC_RAT^FLNC_RAT^Q:3-2570,H:829-1731^26.224%ID^E:1.46e-63^RecName: Full=Filamin-C;^Eukaryota; Metazoa; Chordata; Craniata; Vertebrata; Euteleostomi; Mammalia; Eutheria; Euarchontoglires; Glires; Rodentia; Myomorpha; Muroidea; Muridae; Murinae; Rattus`FLNC_RAT^FLNC_RAT^Q:3-2294,H:1312-2129^25.704%ID^E:2.87e-58^RecName: Full=Filamin-C;^Eukaryota; Metazoa; Chordata; Craniata; Vertebrata; Euteleostomi; Mammalia; Eutheria; Euarchontoglires; Glires; Rodentia; Myomorpha; Muroidea; Muridae; Murinae; Rattus`FLNC_RAT^FLNC_RAT^Q:12-2003,H:2004-2723^26.622%ID^E:8.11e-52^RecName: Full=Filamin-C;^Eukaryota; Metazoa; Chordata; Craniata; Vertebrata; Euteleostomi; Mammalia; Eutheria; Euarchontoglires; Glires; Rodentia; Myomorpha; Muroidea; Muridae; Murinae; Rattus`FLNC_RAT^FLNC_RAT^Q:339-2570,H:265-1053^27.417%ID^E:1.14e-44^RecName: Full=Filamin-C;^Eukaryota; Metazoa; Chordata; Craniata; Vertebrata; Euteleostomi; Mammalia; Eutheria; Euarchontoglires; Glires; Rodentia; Myomorpha; Muroidea; Muridae; Murinae; Rattus`FLNC_RAT^FLNC_RAT^Q:1539-2594,H:505-866^31.522%ID^E:2.89e-38^RecName: Full=Filamin-C;^Eukaryota; Metazoa; Chordata; Craniata; Vertebrata; Euteleostomi; Mammalia; Eutheria; Euarchontoglires; Glires; Rodentia; Myomorpha; Muroidea; Muridae; Murinae; Rattus`FLNC_RAT^FLNC_RAT^Q:1536-2582,H:1472-1855^32.051%ID^E:1.38e-30^RecName: Full=Filamin-C;^Eukaryota; Metazoa; Chordata; Craniata; Vertebrata; Euteleostomi; Mammalia; Eutheria; Euarchontoglires; Glires; Rodentia; Myomorpha; Muroidea; Muridae; Murinae; Rattus`FLNC_RAT^FLNC_RAT^Q:3-1256,H:336-779^28.953%ID^E:6.61e-29^RecName: Full=Filamin-C;^Eukaryota; Metazoa; Chordata; Craniata; Vertebrata; Euteleostomi; Mammalia; Eutheria; Euarchontoglires; Glires; Rodentia; Myomorpha; Muroidea; Muridae; Murinae; Rattus`FLNC_RAT^FLNC_RAT^Q:6-1187,H:2275-2725^27.015%ID^E:2.42e-25^RecName: Full=Filamin-C;^Eukaryota; Metazoa; Chordata; Craniata; Vertebrata; Euteleostomi; Mammalia; Eutheria; Euarchontoglires; Glires; Rodentia; Myomorpha; Muroidea; Muridae; Murinae; Rattus`FLNC_RAT^FLNC_RAT^Q:1512-2582,H:2337-2725^25.926%ID^E:4.85e-17^RecName: Full=Filamin-C;^Eukaryota; Metazoa; Chordata; Craniata; Vertebrata; Euteleostomi; Mammalia; Eutheria; Euarchontoglires; Glires; Rodentia; Myomorpha; Muroidea; Muridae; Murinae; Rattus`FLNC_RAT^FLNC_RAT^Q:3-1724,H:2096-2725^21.069%ID^E:7.61e-11^RecName: Full=Filamin-C;^Eukaryota; Metazoa; Chordata; Craniata; Vertebrata; Euteleostomi; Mammalia; Eutheria; Euarchontoglires; Glires; Rodentia; Myomorpha; Muroidea; Muridae; Murinae; Rattus	.	TRINITY_DN110494_c0_g6_i1.p1	144-2606[+]	FLNC_RAT^FLNC_RAT^Q:1-821,H:1782-2601^85.384%ID^E:0^RecName: Full=Filamin-C;^Eukaryota; Metazoa; Chordata; Craniata; Vertebrata; Euteleostomi; Mammalia; Eutheria; Euarchontoglires; Glires; Rodentia; Myomorpha; Muroidea; Muridae; Murinae; Rattus`FLNC_RAT^FLNC_RAT^Q:11-813,H:299-1150^29.782%ID^E:1.95e-86^RecName: Full=Filamin-C;^Eukaryota; Metazoa; Chordata; Craniata; Vertebrata; Euteleostomi; Mammalia; Eutheria; Euarchontoglires; Glires; Rodentia; Myomorpha; Muroidea; Muridae; Murinae; Rattus`FLNC_RAT^FLNC_RAT^Q:34-810,H:822-1628^32.606%ID^E:3.29e-82^RecName: Full=Filamin-C;^Eukaryota; Metazoa; Chordata; Craniata; Vertebrata; Euteleostomi; Mammalia; Eutheria; Euarchontoglires; Glires; Rodentia; Myomorpha; Muroidea; Muridae; Murinae; Rattus`FLNC_RAT^FLNC_RAT^Q:16-814,H:508-1346^28.406%ID^E:1.01e-65^RecName: Full=Filamin-C;^Eukaryota; Metazoa; Chordata; Craniata; Vertebrata; Euteleostomi; Mammalia; Eutheria; Euarchontoglires; Glires; Rodentia; Myomorpha; Muroidea; Muridae; Murinae; Rattus`FLNC_RAT^FLNC_RAT^Q:4-533,H:1556-2133^30.769%ID^E:1.21e-58^RecName: Full=Filamin-C;^Eukaryota; Metazoa; Chordata; Craniata; Vertebrata; Euteleostomi; Mammalia; Eutheria; Euarchontoglires; Glires; Rodentia; Myomorpha; Muroidea; Muridae; Murinae; Rattus`FLNC_RAT^FLNC_RAT^Q:33-809,H:920-1731^26.36%ID^E:1.08e-57^RecName: Full=Filamin-C;^Eukaryota; Metazoa; Chordata; Craniata; Vertebrata; Euteleostomi; Mammalia; Eutheria; Euarchontoglires; Glires; Rodentia; Myomorpha; Muroidea; Muridae; Murinae; Rattus`FLNC_RAT^FLNC_RAT^Q:36-717,H:1400-2129^25.794%ID^E:1.39e-55^RecName: Full=Filamin-C;^Eukaryota; Metazoa; Chordata; Craniata; Vertebrata; Euteleostomi; Mammalia; Eutheria; Euarchontoglires; Glires; Rodentia; Myomorpha; Muroidea; Muridae; Murinae; Rattus`FLNC_RAT^FLNC_RAT^Q:36-620,H:2091-2723^27.343%ID^E:4.43e-48^RecName: Full=Filamin-C;^Eukaryota; Metazoa; Chordata; Craniata; Vertebrata; Euteleostomi; Mammalia; Eutheria; Euarchontoglires; Glires; Rodentia; Myomorpha; Muroidea; Muridae; Murinae; Rattus`FLNC_RAT^FLNC_RAT^Q:18-359,H:1289-1642^36.798%ID^E:9.71e-46^RecName: Full=Filamin-C;^Eukaryota; Metazoa; Chordata; Craniata; Vertebrata; Euteleostomi; Mammalia; Eutheria; Euarchontoglires; Glires; Rodentia; Myomorpha; Muroidea; Muridae; Murinae; Rattus`FLNC_RAT^FLNC_RAT^Q:15-818,H:1186-2039^24.972%ID^E:3.66e-45^RecName: Full=Filamin-C;^Eukaryota; Metazoa; Chordata; Craniata; Vertebrata; Euteleostomi; Mammalia; Eutheria; Euarchontoglires; Glires; Rodentia; Myomorpha; Muroidea; Muridae; Murinae; Rattus`FLNC_RAT^FLNC_RAT^Q:66-809,H:265-1053^27.417%ID^E:5.08e-45^RecName: Full=Filamin-C;^Eukaryota; Metazoa; Chordata; Craniata; Vertebrata; Euteleostomi; Mammalia; Eutheria; Euarchontoglires; Glires; Rodentia; Myomorpha; Muroidea; Muridae; Murinae; Rattus`FLNC_RAT^FLNC_RAT^Q:466-817,H:505-866^31.522%ID^E:1.53e-38^RecName: Full=Filamin-C;^Eukaryota; Metazoa; Chordata; Craniata; Vertebrata; Euteleostomi; Mammalia; Eutheria; Euarchontoglires; Glires; Rodentia; Myomorpha; Muroidea; Muridae; Murinae; Rattus`FLNC_RAT^FLNC_RAT^Q:29-348,H:2357-2725^28.989%ID^E:2.67e-23^RecName: Full=Filamin-C;^Eukaryota; Metazoa; Chordata; Craniata; Vertebrata; Euteleostomi; Mammalia; Eutheria; Euarchontoglires; Glires; Rodentia; Myomorpha; Muroidea; Muridae; Murinae; Rattus`FLNC_RAT^FLNC_RAT^Q:554-814,H:297-567^31.636%ID^E:2.05e-20^RecName: Full=Filamin-C;^Eukaryota; Metazoa; Chordata; Craniata; Vertebrata; Euteleostomi; Mammalia; Eutheria; Euarchontoglires; Glires; Rodentia; Myomorpha; Muroidea; Muridae; Murinae; Rattus`FLNC_RAT^FLNC_RAT^Q:457-813,H:2337-2725^25.926%ID^E:5.53e-17^RecName: Full=Filamin-C;^Eukaryota; Metazoa; Chordata; Craniata; Vertebrata; Euteleostomi; Mammalia; Eutheria; Euarchontoglires; Glires; Rodentia; Myomorpha; Muroidea; Muridae; Murinae; Rattus	PF00630.18^Filamin^Filamin/ABP280 repeat^13-70^E:1.5e-10`PF00630.18^Filamin^Filamin/ABP280 repeat^80-163^E:1.8e-20`PF00630.18^Filamin^Filamin/ABP280 repeat^260-345^E:5.3e-18`PF00630.18^Filamin^Filamin/ABP280 repeat^462-524^E:4.5e-12`PF00630.18^Filamin^Filamin/ABP280 repeat^535-618^E:3.9e-16`PF00630.18^Filamin^Filamin/ABP280 repeat^641-714^E:4.8e-08`PF00630.18^Filamin^Filamin/ABP280 repeat^724-810^E:4.6e-12	.	.	COG5069^Microtubule associated monoxygenase, calponin and LIM domain containing	KEGG:rno:362332`KO:K04437	GO:0043034^cellular_component^costamere`GO:0005737^cellular_component^cytoplasm`GO:0005856^cellular_component^cytoskeleton`GO:0005829^cellular_component^cytosol`GO:0005925^cellular_component^focal adhesion`GO:0042383^cellular_component^sarcolemma`GO:0016528^cellular_component^sarcoplasm`GO:0030018^cellular_component^Z disc`GO:0051015^molecular_function^actin filament binding`GO:0030506^molecular_function^ankyrin binding`GO:0008092^molecular_function^cytoskeletal protein binding`GO:0042802^molecular_function^identical protein binding`GO:0048747^biological_process^muscle fiber development	.
TRINITY_DN110416_c3_g2	TRINITY_DN110416_c3_g2_i1	.	.	.	.	.	.	.	.	.	.	.	.
TRINITY_DN110416_c3_g2	TRINITY_DN110416_c3_g2_i4	.	.	.	.	.	.	.	.	.	.	.	.
TRINITY_DN110416_c3_g2	TRINITY_DN110416_c3_g2_i9	.	.	.	.	.	.	.	.	.	.	.	.
TRINITY_DN110433_c0_g1	TRINITY_DN110433_c0_g1_i1	.	.	.	.	.	.	.	.	.	.	.	.
TRINITY_DN110433_c1_g1	TRINITY_DN110433_c1_g1_i2	.	.	TRINITY_DN110433_c1_g1_i2.p1	3-548[+]	PLA2R_RABIT^PLA2R_RABIT^Q:51-170,H:249-352^30.579%ID^E:3.21e-06^RecName: Full=Secretory phospholipase A2 receptor;^Eukaryota; Metazoa; Chordata; Craniata; Vertebrata; Euteleostomi; Mammalia; Eutheria; Euarchontoglires; Glires; Lagomorpha; Leporidae; Oryctolagus	PF00059.20^Lectin_C^Lectin C-type domain^50-170^E:1.3e-08	.	.	ENOG4111FAE^Phospholipase A2 receptor 1, 180kDa	KEGG:ocu:100009180`KO:K06560	GO:0005576^cellular_component^extracellular region`GO:0016021^cellular_component^integral component of membrane`GO:0005886^cellular_component^plasma membrane`GO:0030246^molecular_function^carbohydrate binding`GO:0043274^molecular_function^phospholipase binding`GO:0004872^molecular_function^receptor activity`GO:0001816^biological_process^cytokine production`GO:0090403^biological_process^oxidative stress-induced premature senescence`GO:0090238^biological_process^positive regulation of arachidonic acid secretion`GO:0043517^biological_process^positive regulation of DNA damage response, signal transduction by p53 class mediator`GO:0072593^biological_process^reactive oxygen species metabolic process`GO:0006898^biological_process^receptor-mediated endocytosis`GO:0090399^biological_process^replicative senescence	.
TRINITY_DN110433_c2_g1	TRINITY_DN110433_c2_g1_i1	.	.	.	.	.	.	.	.	.	.	.	.
TRINITY_DN110433_c2_g1	TRINITY_DN110433_c2_g1_i4	.	.	.	.	.	.	.	.	.	.	.	.
TRINITY_DN110433_c2_g3	TRINITY_DN110433_c2_g3_i1	.	.	.	.	.	.	.	.	.	.	.	.
TRINITY_DN110428_c1_g1	TRINITY_DN110428_c1_g1_i2	C1QL4_MOUSE^C1QL4_MOUSE^Q:20-370,H:119-236^31.356%ID^E:6.17e-11^RecName: Full=Complement C1q-like protein 4;^Eukaryota; Metazoa; Chordata; Craniata; Vertebrata; Euteleostomi; Mammalia; Eutheria; Euarchontoglires; Glires; Rodentia; Myomorpha; Muroidea; Muridae; Murinae; Mus; Mus	.	TRINITY_DN110428_c1_g1_i2.p1	2-388[+]	C1QL4_MOUSE^C1QL4_MOUSE^Q:7-123,H:119-236^31.356%ID^E:8.52e-12^RecName: Full=Complement C1q-like protein 4;^Eukaryota; Metazoa; Chordata; Craniata; Vertebrata; Euteleostomi; Mammalia; Eutheria; Euarchontoglires; Glires; Rodentia; Myomorpha; Muroidea; Muridae; Murinae; Mus; Mus	PF00386.20^C1q^C1q domain^10-122^E:5.9e-25	.	.	ENOG41102YT^Complement component 1, q subcomponent-like 4	KEGG:mmu:239659	GO:0005581^cellular_component^collagen trimer`GO:0005615^cellular_component^extracellular space`GO:0042802^molecular_function^identical protein binding`GO:0070373^biological_process^negative regulation of ERK1 and ERK2 cascade`GO:0045599^biological_process^negative regulation of fat cell differentiation`GO:0048147^biological_process^negative regulation of fibroblast proliferation	.
TRINITY_DN110428_c2_g1	TRINITY_DN110428_c2_g1_i1	.	.	.	.	.	.	.	.	.	.	.	.
TRINITY_DN110428_c2_g1	TRINITY_DN110428_c2_g1_i4	C1QL4_MOUSE^C1QL4_MOUSE^Q:521-859,H:108-214^29.204%ID^E:4.18e-08^RecName: Full=Complement C1q-like protein 4;^Eukaryota; Metazoa; Chordata; Craniata; Vertebrata; Euteleostomi; Mammalia; Eutheria; Euarchontoglires; Glires; Rodentia; Myomorpha; Muroidea; Muridae; Murinae; Mus; Mus	.	TRINITY_DN110428_c2_g1_i4.p1	56-883[+]	C1QL4_MOUSE^C1QL4_MOUSE^Q:156-268,H:108-214^29.204%ID^E:4e-08^RecName: Full=Complement C1q-like protein 4;^Eukaryota; Metazoa; Chordata; Craniata; Vertebrata; Euteleostomi; Mammalia; Eutheria; Euarchontoglires; Glires; Rodentia; Myomorpha; Muroidea; Muridae; Murinae; Mus; Mus	PF00386.20^C1q^C1q domain^172-273^E:1.7e-21	sigP:1^22^0.933^YES	.	ENOG41102YT^Complement component 1, q subcomponent-like 4	KEGG:mmu:239659	GO:0005581^cellular_component^collagen trimer`GO:0005615^cellular_component^extracellular space`GO:0042802^molecular_function^identical protein binding`GO:0070373^biological_process^negative regulation of ERK1 and ERK2 cascade`GO:0045599^biological_process^negative regulation of fat cell differentiation`GO:0048147^biological_process^negative regulation of fibroblast proliferation	.
TRINITY_DN110428_c2_g2	TRINITY_DN110428_c2_g2_i1	C1QL3_MOUSE^C1QL3_MOUSE^Q:323-724,H:125-253^34.328%ID^E:1.47e-15^RecName: Full=Complement C1q-like protein 3;^Eukaryota; Metazoa; Chordata; Craniata; Vertebrata; Euteleostomi; Mammalia; Eutheria; Euarchontoglires; Glires; Rodentia; Myomorpha; Muroidea; Muridae; Murinae; Mus; Mus	.	TRINITY_DN110428_c2_g2_i1.p1	98-733[+]	C1QL3_MOUSE^C1QL3_MOUSE^Q:76-209,H:125-253^34.328%ID^E:5.88e-17^RecName: Full=Complement C1q-like protein 3;^Eukaryota; Metazoa; Chordata; Craniata; Vertebrata; Euteleostomi; Mammalia; Eutheria; Euarchontoglires; Glires; Rodentia; Myomorpha; Muroidea; Muridae; Murinae; Mus; Mus	PF00386.20^C1q^C1q domain^95-208^E:7.1e-28	.	.	ENOG4111FAZ^Complement component 1, q subcomponent-like	KEGG:mmu:227580	GO:0005581^cellular_component^collagen trimer`GO:0005576^cellular_component^extracellular region`GO:0042802^molecular_function^identical protein binding`GO:0050807^biological_process^regulation of synapse organization	.
TRINITY_DN110428_c2_g1	TRINITY_DN110428_c2_g1_i8	.	.	.	.	.	.	.	.	.	.	.	.
TRINITY_DN110428_c2_g1	TRINITY_DN110428_c2_g1_i12	CBLN2_HUMAN^CBLN2_HUMAN^Q:500-853,H:92-208^31.148%ID^E:1.22e-07^RecName: Full=Cerebellin-2;^Eukaryota; Metazoa; Chordata; Craniata; Vertebrata; Euteleostomi; Mammalia; Eutheria; Euarchontoglires; Primates; Haplorrhini; Catarrhini; Hominidae; Homo	.	TRINITY_DN110428_c2_g1_i12.p1	41-859[+]	CBLN2_HUMAN^CBLN2_HUMAN^Q:154-271,H:92-208^31.148%ID^E:1.14e-07^RecName: Full=Cerebellin-2;^Eukaryota; Metazoa; Chordata; Craniata; Vertebrata; Euteleostomi; Mammalia; Eutheria; Euarchontoglires; Primates; Haplorrhini; Catarrhini; Hominidae; Homo	PF00386.20^C1q^C1q domain^171-270^E:3.4e-20	sigP:1^22^0.929^YES	.	ENOG410Y16R^-cerebellin	KEGG:hsa:147381	GO:0005615^cellular_component^extracellular space`GO:0051965^biological_process^positive regulation of synapse assembly	.
TRINITY_DN110428_c2_g1	TRINITY_DN110428_c2_g1_i13	.	.	TRINITY_DN110428_c2_g1_i13.p1	56-817[+]	.	PF00386.20^C1q^C1q domain^168-249^E:1.4e-14	sigP:1^22^0.933^YES	.	.	.	.	.
TRINITY_DN110428_c2_g3	TRINITY_DN110428_c2_g3_i1	.	.	.	.	.	.	.	.	.	.	.	.
TRINITY_DN110439_c0_g2	TRINITY_DN110439_c0_g2_i4	.	.	.	.	.	.	.	.	.	.	.	.
TRINITY_DN110432_c2_g1	TRINITY_DN110432_c2_g1_i1	.	.	.	.	.	.	.	.	.	.	.	.
TRINITY_DN110432_c2_g2	TRINITY_DN110432_c2_g2_i1	.	.	.	.	.	.	.	.	.	.	.	.
TRINITY_DN110432_c2_g3	TRINITY_DN110432_c2_g3_i3	.	.	.	.	.	.	.	.	.	.	.	.
TRINITY_DN110432_c2_g3	TRINITY_DN110432_c2_g3_i6	.	.	.	.	.	.	.	.	.	.	.	.
TRINITY_DN110432_c2_g6	TRINITY_DN110432_c2_g6_i1	.	.	.	.	.	.	.	.	.	.	.	.
TRINITY_DN110432_c2_g4	TRINITY_DN110432_c2_g4_i3	.	.	.	.	.	.	.	.	.	.	.	.
TRINITY_DN110406_c0_g1	TRINITY_DN110406_c0_g1_i1	SHRM2_HUMAN^SHRM2_HUMAN^Q:1553-1858,H:571-658^45.714%ID^E:3.98e-11^RecName: Full=Protein Shroom2;^Eukaryota; Metazoa; Chordata; Craniata; Vertebrata; Euteleostomi; Mammalia; Eutheria; Euarchontoglires; Primates; Haplorrhini; Catarrhini; Hominidae; Homo	.	TRINITY_DN110406_c0_g1_i1.p1	2-1957[+]	SHRM2_HUMAN^SHRM2_HUMAN^Q:518-652,H:571-683^41.727%ID^E:1.24e-14^RecName: Full=Protein Shroom2;^Eukaryota; Metazoa; Chordata; Craniata; Vertebrata; Euteleostomi; Mammalia; Eutheria; Euarchontoglires; Primates; Haplorrhini; Catarrhini; Hominidae; Homo	.	.	.	ENOG41113GY^Shroom family member	KEGG:hsa:357`KO:K18625	GO:0016324^cellular_component^apical plasma membrane`GO:0005923^cellular_component^bicellular tight junction`GO:0005913^cellular_component^cell-cell adherens junction`GO:0005737^cellular_component^cytoplasm`GO:0005856^cellular_component^cytoskeleton`GO:0070062^cellular_component^extracellular exosome`GO:0005874^cellular_component^microtubule`GO:0005886^cellular_component^plasma membrane`GO:0003779^molecular_function^actin binding`GO:0051015^molecular_function^actin filament binding`GO:0008013^molecular_function^beta-catenin binding`GO:0015280^molecular_function^ligand-gated sodium channel activity`GO:0045176^biological_process^apical protein localization`GO:0007420^biological_process^brain development`GO:0043010^biological_process^camera-type eye development`GO:0048593^biological_process^camera-type eye morphogenesis`GO:0016477^biological_process^cell migration`GO:0043482^biological_process^cellular pigment accumulation`GO:0043583^biological_process^ear development`GO:0032401^biological_process^establishment of melanosome localization`GO:0008057^biological_process^eye pigment granule organization`GO:0002089^biological_process^lens morphogenesis in camera-type eye`GO:0032438^biological_process^melanosome organization	.
TRINITY_DN110406_c2_g1	TRINITY_DN110406_c2_g1_i1	.	.	.	.	.	.	.	.	.	.	.	.
TRINITY_DN110406_c2_g2	TRINITY_DN110406_c2_g2_i1	MIDN_DANRE^MIDN_DANRE^Q:1-288,H:414-509^93.75%ID^E:8.94e-33^RecName: Full=Midnolin;^Eukaryota; Metazoa; Chordata; Craniata; Vertebrata; Euteleostomi; Actinopterygii; Neopterygii; Teleostei; Ostariophysi; Cypriniformes; Cyprinidae; Danio	.	.	.	.	.	.	.	ENOG410XNUB^Midnolin	KEGG:dre:323713	GO:0005829^cellular_component^cytosol`GO:0005730^cellular_component^nucleolus	.
TRINITY_DN110495_c1_g1	TRINITY_DN110495_c1_g1_i1	.	.	.	.	.	.	.	.	.	.	.	.
TRINITY_DN110495_c3_g2	TRINITY_DN110495_c3_g2_i1	.	.	.	.	.	.	.	.	.	.	.	.
TRINITY_DN110495_c4_g2	TRINITY_DN110495_c4_g2_i1	.	.	.	.	.	.	.	.	.	.	.	.
TRINITY_DN110495_c4_g1	TRINITY_DN110495_c4_g1_i2	.	.	.	.	.	.	.	.	.	.	.	.
TRINITY_DN110495_c4_g1	TRINITY_DN110495_c4_g1_i5	.	.	.	.	.	.	.	.	.	.	.	.
TRINITY_DN110495_c4_g3	TRINITY_DN110495_c4_g3_i1	.	.	.	.	.	.	.	.	.	.	.	.
TRINITY_DN110461_c2_g2	TRINITY_DN110461_c2_g2_i1	.	.	.	.	.	.	.	.	.	.	.	.
TRINITY_DN110461_c2_g6	TRINITY_DN110461_c2_g6_i1	.	.	TRINITY_DN110461_c2_g6_i1.p1	3-1229[+]	.	.	.	.	.	.	.	.
TRINITY_DN110461_c2_g1	TRINITY_DN110461_c2_g1_i11	.	.	.	.	.	.	.	.	.	.	.	.
TRINITY_DN110449_c4_g5	TRINITY_DN110449_c4_g5_i1	.	.	TRINITY_DN110449_c4_g5_i1.p1	49-381[-]	.	.	.	.	.	.	.	.
TRINITY_DN110449_c4_g1	TRINITY_DN110449_c4_g1_i2	.	.	TRINITY_DN110449_c4_g1_i2.p1	41-346[-]	TI214_PINKO^TI214_PINKO^Q:1-92,H:1804-1895^32.609%ID^E:4.39e-06^RecName: Full=Protein TIC 214 {ECO:0000250|UniProtKB:P56785};^Eukaryota; Viridiplantae; Streptophyta; Embryophyta; Tracheophyta; Spermatophyta; Pinidae; Pinales; Pinaceae; Pinus; Strobus	.	.	.	.	.	GO:0009706^cellular_component^chloroplast inner membrane`GO:0016021^cellular_component^integral component of membrane`GO:0015031^biological_process^protein transport	.
TRINITY_DN110449_c4_g6	TRINITY_DN110449_c4_g6_i1	.	.	.	.	.	.	.	.	.	.	.	.
TRINITY_DN110449_c4_g6	TRINITY_DN110449_c4_g6_i2	.	.	.	.	.	.	.	.	.	.	.	.
TRINITY_DN110449_c6_g1	TRINITY_DN110449_c6_g1_i1	.	.	.	.	.	.	.	.	.	.	.	.
TRINITY_DN110449_c7_g1	TRINITY_DN110449_c7_g1_i1	.	.	.	.	.	.	.	.	.	.	.	.
TRINITY_DN110423_c3_g2	TRINITY_DN110423_c3_g2_i1	.	.	.	.	.	.	.	.	.	.	.	.
TRINITY_DN110423_c4_g1	TRINITY_DN110423_c4_g1_i3	RL23A_RAT^RL23A_RAT^Q:96-470,H:31-155^96%ID^E:1.41e-81^RecName: Full=60S ribosomal protein L23a;^Eukaryota; Metazoa; Chordata; Craniata; Vertebrata; Euteleostomi; Mammalia; Eutheria; Euarchontoglires; Glires; Rodentia; Myomorpha; Muroidea; Muridae; Murinae; Rattus	.	TRINITY_DN110423_c4_g1_i3.p1	3-521[+]	RL23A_RAT^RL23A_RAT^Q:32-156,H:31-155^96%ID^E:1.38e-81^RecName: Full=60S ribosomal protein L23a;^Eukaryota; Metazoa; Chordata; Craniata; Vertebrata; Euteleostomi; Mammalia; Eutheria; Euarchontoglires; Glires; Rodentia; Myomorpha; Muroidea; Muridae; Murinae; Rattus	PF03939.12^Ribosomal_L23eN^Ribosomal protein L23, N-terminal domain^18-68^E:2.8e-26`PF00276.19^Ribosomal_L23^Ribosomal protein L23^77-137^E:5.7e-16`PF00276.19^Ribosomal_L23^Ribosomal protein L23^151-173^E:4.1e-05	.	.	COG0089^One of the early assembly proteins it binds 23S rRNA. One of the proteins that surrounds the polypeptide exit tunnel on the outside of the ribosome. Forms the main docking site for trigger factor binding to the ribosome (By similarity)	KEGG:rno:360572`KO:K02893	GO:0005737^cellular_component^cytoplasm`GO:0022625^cellular_component^cytosolic large ribosomal subunit`GO:0070062^cellular_component^extracellular exosome`GO:0005730^cellular_component^nucleolus`GO:0005634^cellular_component^nucleus`GO:0045296^molecular_function^cadherin binding`GO:0070180^molecular_function^large ribosomal subunit rRNA binding`GO:0003723^molecular_function^RNA binding`GO:0003735^molecular_function^structural constituent of ribosome`GO:0008283^biological_process^cell proliferation`GO:0000027^biological_process^ribosomal large subunit assembly`GO:0006412^biological_process^translation	GO:0003735^molecular_function^structural constituent of ribosome`GO:0006412^biological_process^translation`GO:0005840^cellular_component^ribosome
TRINITY_DN110423_c5_g1	TRINITY_DN110423_c5_g1_i2	NFIB_HUMAN^NFIB_HUMAN^Q:335-499,H:1-59^88.136%ID^E:5.62e-27^RecName: Full=Nuclear factor 1 B-type;^Eukaryota; Metazoa; Chordata; Craniata; Vertebrata; Euteleostomi; Mammalia; Eutheria; Euarchontoglires; Primates; Haplorrhini; Catarrhini; Hominidae; Homo	.	.	.	.	.	.	.	ENOG410Y16G^Recognizes and binds the palindromic sequence 5'- TTGGCNNNNNGCCAA-3' present in viral and cellular promoters and in the origin of replication of adenovirus type 2. These proteins are individually capable of activating transcription and replication (By similarity)	KEGG:hsa:4781`KO:K09169	GO:0044300^cellular_component^cerebellar mossy fiber`GO:0001650^cellular_component^fibrillar center`GO:0005634^cellular_component^nucleus`GO:0003677^molecular_function^DNA binding`GO:0000978^molecular_function^RNA polymerase II proximal promoter sequence-specific DNA binding`GO:0001106^molecular_function^RNA polymerase II transcription corepressor activity`GO:0000981^molecular_function^RNA polymerase II transcription factor activity, sequence-specific DNA binding`GO:0001077^molecular_function^transcriptional activator activity, RNA polymerase II proximal promoter sequence-specific DNA binding`GO:0021960^biological_process^anterior commissure morphogenesis`GO:0060689^biological_process^cell differentiation involved in salivary gland development`GO:0002062^biological_process^chondrocyte differentiation`GO:0060486^biological_process^Clara cell differentiation`GO:0071679^biological_process^commissural neuron axon guidance`GO:0006260^biological_process^DNA replication`GO:0010001^biological_process^glial cell differentiation`GO:0030902^biological_process^hindbrain development`GO:0061141^biological_process^lung ciliated cell differentiation`GO:0043392^biological_process^negative regulation of DNA binding`GO:2000795^biological_process^negative regulation of epithelial cell proliferation involved in lung morphogenesis`GO:2000791^biological_process^negative regulation of mesenchymal cell proliferation involved in lung development`GO:1902894^biological_process^negative regulation of pri-miRNA transcription by RNA polymerase II`GO:0000122^biological_process^negative regulation of transcription by RNA polymerase II`GO:0045944^biological_process^positive regulation of transcription by RNA polymerase II`GO:0021740^biological_process^principal sensory nucleus of trigeminal nerve development`GO:0060662^biological_process^salivary gland cavitation`GO:0060509^biological_process^Type I pneumocyte differentiation`GO:0060510^biological_process^Type II pneumocyte differentiation	.
TRINITY_DN110423_c6_g3	TRINITY_DN110423_c6_g3_i1	.	.	.	.	.	.	.	.	.	.	.	.
TRINITY_DN110423_c6_g1	TRINITY_DN110423_c6_g1_i5	.	.	.	.	.	.	.	.	.	.	.	.
TRINITY_DN110486_c0_g1	TRINITY_DN110486_c0_g1_i1	LRMP_DANRE^LRMP_DANRE^Q:59-2491,H:1-764^64.234%ID^E:0^RecName: Full=Lymphoid-restricted membrane protein;^Eukaryota; Metazoa; Chordata; Craniata; Vertebrata; Euteleostomi; Actinopterygii; Neopterygii; Teleostei; Ostariophysi; Cypriniformes; Cyprinidae; Danio	.	TRINITY_DN110486_c0_g1_i1.p1	59-2698[+]	LRMP_DANRE^LRMP_DANRE^Q:1-879,H:1-828^61.359%ID^E:0^RecName: Full=Lymphoid-restricted membrane protein;^Eukaryota; Metazoa; Chordata; Craniata; Vertebrata; Euteleostomi; Actinopterygii; Neopterygii; Teleostei; Ostariophysi; Cypriniformes; Cyprinidae; Danio	PF14658.5^EF-hand_9^EF-hand domain^280-345^E:1.6e-29`PF14662.5^KASH_CCD^Coiled-coil region of CCDC155 or KASH^398-587^E:2.2e-68	.	.	ENOG4112CA2^Lymphoid-restricted membrane protein	KEGG:dre:567234	GO:0005813^cellular_component^centrosome`GO:0000785^cellular_component^chromatin`GO:0005789^cellular_component^endoplasmic reticulum membrane`GO:0016021^cellular_component^integral component of membrane`GO:0072686^cellular_component^mitotic spindle`GO:0097431^cellular_component^mitotic spindle pole`GO:0031965^cellular_component^nuclear membrane`GO:0007052^biological_process^mitotic spindle organization`GO:0051028^biological_process^mRNA transport`GO:0051984^biological_process^positive regulation of chromosome segregation`GO:0007344^biological_process^pronuclear fusion`GO:0035046^biological_process^pronuclear migration	.
TRINITY_DN110488_c2_g1	TRINITY_DN110488_c2_g1_i1	.	.	.	.	.	.	.	.	.	.	.	.
TRINITY_DN110488_c5_g1	TRINITY_DN110488_c5_g1_i1	.	.	.	.	.	.	.	.	.	.	.	.
TRINITY_DN110488_c8_g1	TRINITY_DN110488_c8_g1_i1	.	.	.	.	.	.	.	.	.	.	.	.
TRINITY_DN110488_c8_g2	TRINITY_DN110488_c8_g2_i1	GPC6A_CARAU^GPC6A_CARAU^Q:2-247,H:753-834^79.268%ID^E:1.58e-40^RecName: Full=G-protein coupled receptor family C group 6 member A;^Eukaryota; Metazoa; Chordata; Craniata; Vertebrata; Euteleostomi; Actinopterygii; Neopterygii; Teleostei; Ostariophysi; Cypriniformes; Cyprinidae; Carassius	.	TRINITY_DN110488_c8_g2_i1.p2	2-439[+]	GPC6A_CARAU^GPC6A_CARAU^Q:1-120,H:753-870^62.5%ID^E:3.65e-43^RecName: Full=G-protein coupled receptor family C group 6 member A;^Eukaryota; Metazoa; Chordata; Craniata; Vertebrata; Euteleostomi; Actinopterygii; Neopterygii; Teleostei; Ostariophysi; Cypriniformes; Cyprinidae; Carassius	PF00003.21^7tm_3^7 transmembrane sweet-taste receptor of 3 GCPR^1-57^E:9.1e-14	.	ExpAA=42.60^PredHel=2^Topology=i7-26o36-58i	.	.	GO:0016021^cellular_component^integral component of membrane`GO:0005886^cellular_component^plasma membrane`GO:0004930^molecular_function^G-protein coupled receptor activity`GO:0007608^biological_process^sensory perception of smell	GO:0004930^molecular_function^G-protein coupled receptor activity`GO:0007186^biological_process^G-protein coupled receptor signaling pathway`GO:0016021^cellular_component^integral component of membrane
TRINITY_DN110488_c9_g3	TRINITY_DN110488_c9_g3_i1	.	.	.	.	.	.	.	.	.	.	.	.
TRINITY_DN110488_c9_g6	TRINITY_DN110488_c9_g6_i1	.	.	.	.	.	.	.	.	.	.	.	.
TRINITY_DN110488_c9_g4	TRINITY_DN110488_c9_g4_i4	.	.	.	.	.	.	.	.	.	.	.	.
TRINITY_DN110488_c9_g7	TRINITY_DN110488_c9_g7_i1	.	.	.	.	.	.	.	.	.	.	.	.
TRINITY_DN110488_c9_g7	TRINITY_DN110488_c9_g7_i2	.	.	.	.	.	.	.	.	.	.	.	.
TRINITY_DN110488_c9_g1	TRINITY_DN110488_c9_g1_i2	.	.	.	.	.	.	.	.	.	.	.	.
TRINITY_DN110488_c9_g8	TRINITY_DN110488_c9_g8_i1	.	.	.	.	.	.	.	.	.	.	.	.
TRINITY_DN110488_c9_g9	TRINITY_DN110488_c9_g9_i1	.	.	.	.	.	.	.	.	.	.	.	.
TRINITY_DN110481_c1_g1	TRINITY_DN110481_c1_g1_i1	.	.	.	.	.	.	.	.	.	.	.	.
TRINITY_DN110481_c2_g1	TRINITY_DN110481_c2_g1_i1	STMN4_RAT^STMN4_RAT^Q:284-745,H:1-155^81.29%ID^E:6.49e-83^RecName: Full=Stathmin-4;^Eukaryota; Metazoa; Chordata; Craniata; Vertebrata; Euteleostomi; Mammalia; Eutheria; Euarchontoglires; Glires; Rodentia; Myomorpha; Muroidea; Muridae; Murinae; Rattus	.	TRINITY_DN110481_c2_g1_i1.p2	284-784[+]	STMN4_RAT^STMN4_RAT^Q:1-167,H:1-168^82.143%ID^E:6.16e-93^RecName: Full=Stathmin-4;^Eukaryota; Metazoa; Chordata; Craniata; Vertebrata; Euteleostomi; Mammalia; Eutheria; Euarchontoglires; Glires; Rodentia; Myomorpha; Muroidea; Muridae; Murinae; Rattus	PF00836.18^Stathmin^Stathmin family^49-167^E:4.4e-51	.	.	.	KEGG:rno:79423	GO:0030424^cellular_component^axon`GO:0005737^cellular_component^cytoplasm`GO:0005794^cellular_component^Golgi apparatus`GO:0030426^cellular_component^growth cone`GO:0043005^cellular_component^neuron projection`GO:0015631^molecular_function^tubulin binding`GO:0007019^biological_process^microtubule depolymerization`GO:0031175^biological_process^neuron projection development`GO:0051493^biological_process^regulation of cytoskeleton organization`GO:0031110^biological_process^regulation of microtubule polymerization or depolymerization	GO:0031110^biological_process^regulation of microtubule polymerization or depolymerization
TRINITY_DN110481_c3_g2	TRINITY_DN110481_c3_g2_i1	.	.	.	.	.	.	.	.	.	.	.	.
TRINITY_DN110481_c3_g1	TRINITY_DN110481_c3_g1_i8	.	.	TRINITY_DN110481_c3_g1_i8.p1	123-485[-]	.	.	.	.	.	.	.	.
TRINITY_DN110481_c3_g1	TRINITY_DN110481_c3_g1_i11	.	.	TRINITY_DN110481_c3_g1_i11.p3	485-844[+]	.	.	.	.	.	.	.	.
TRINITY_DN110481_c3_g1	TRINITY_DN110481_c3_g1_i16	.	.	.	.	.	.	.	.	.	.	.	.
TRINITY_DN110481_c5_g1	TRINITY_DN110481_c5_g1_i1	.	.	.	.	.	.	.	.	.	.	.	.
TRINITY_DN110481_c6_g1	TRINITY_DN110481_c6_g1_i1	.	.	.	.	.	.	.	.	.	.	.	.
TRINITY_DN110402_c3_g1	TRINITY_DN110402_c3_g1_i2	.	.	.	.	.	.	.	.	.	.	.	.
TRINITY_DN110402_c4_g4	TRINITY_DN110402_c4_g4_i1	CRY2_CHICK^CRY2_CHICK^Q:3-419,H:381-519^82.734%ID^E:1.86e-83^RecName: Full=Cryptochrome-2;^Eukaryota; Metazoa; Chordata; Craniata; Vertebrata; Euteleostomi; Archelosauria; Archosauria; Dinosauria; Saurischia; Theropoda; Coelurosauria; Aves; Neognathae; Galloanserae; Galliformes; Phasianidae; Phasianinae; Gallus	.	TRINITY_DN110402_c4_g4_i1.p1	3-419[+]	CRY2_CHICK^CRY2_CHICK^Q:1-139,H:381-519^82.734%ID^E:1.67e-83^RecName: Full=Cryptochrome-2;^Eukaryota; Metazoa; Chordata; Craniata; Vertebrata; Euteleostomi; Archelosauria; Archosauria; Dinosauria; Saurischia; Theropoda; Coelurosauria; Aves; Neognathae; Galloanserae; Galliformes; Phasianidae; Phasianinae; Gallus	PF03441.13^FAD_binding_7^FAD binding domain of DNA photolyase^1-115^E:6.8e-41	.	.	COG0415^deoxyribo-dipyrimidine photolyase	KEGG:gga:374092`KO:K02295	GO:0005737^cellular_component^cytoplasm`GO:0005634^cellular_component^nucleus`GO:0071949^molecular_function^FAD binding`GO:0009881^molecular_function^photoreceptor activity`GO:0032922^biological_process^circadian regulation of gene expression`GO:0043153^biological_process^entrainment of circadian clock by photoperiod`GO:0042754^biological_process^negative regulation of circadian rhythm`GO:0045892^biological_process^negative regulation of transcription, DNA-templated`GO:0018298^biological_process^protein-chromophore linkage`GO:0042752^biological_process^regulation of circadian rhythm`GO:0006351^biological_process^transcription, DNA-templated	.
TRINITY_DN110402_c4_g5	TRINITY_DN110402_c4_g5_i1	LGR4_DANRE^LGR4_DANRE^Q:64-345,H:889-971^62.105%ID^E:3.55e-25^RecName: Full=Leucine-rich repeat-containing G-protein coupled receptor 4;^Eukaryota; Metazoa; Chordata; Craniata; Vertebrata; Euteleostomi; Actinopterygii; Neopterygii; Teleostei; Ostariophysi; Cypriniformes; Cyprinidae; Danio	.	TRINITY_DN110402_c4_g5_i1.p3	1-348[+]	LGR4_DANRE^LGR4_DANRE^Q:22-115,H:889-971^62.105%ID^E:5.86e-26^RecName: Full=Leucine-rich repeat-containing G-protein coupled receptor 4;^Eukaryota; Metazoa; Chordata; Craniata; Vertebrata; Euteleostomi; Actinopterygii; Neopterygii; Teleostei; Ostariophysi; Cypriniformes; Cyprinidae; Danio	.	.	.	COG4886^leucine Rich Repeat	.	GO:0005887^cellular_component^integral component of plasma membrane`GO:0016500^molecular_function^protein-hormone receptor activity`GO:0004888^molecular_function^transmembrane signaling receptor activity`GO:0030282^biological_process^bone mineralization`GO:0046849^biological_process^bone remodeling`GO:0007186^biological_process^G-protein coupled receptor signaling pathway`GO:0050710^biological_process^negative regulation of cytokine secretion`GO:0034122^biological_process^negative regulation of toll-like receptor signaling pathway`GO:0001649^biological_process^osteoblast differentiation`GO:0090263^biological_process^positive regulation of canonical Wnt signaling pathway`GO:0048511^biological_process^rhythmic process`GO:0007283^biological_process^spermatogenesis`GO:0016055^biological_process^Wnt signaling pathway	.
TRINITY_DN110402_c4_g4	TRINITY_DN110402_c4_g4_i2	CRY1_HUMAN^CRY1_HUMAN^Q:3-293,H:334-430^97.938%ID^E:4.13e-59^RecName: Full=Cryptochrome-1;^Eukaryota; Metazoa; Chordata; Craniata; Vertebrata; Euteleostomi; Mammalia; Eutheria; Euarchontoglires; Primates; Haplorrhini; Catarrhini; Hominidae; Homo	.	.	.	.	.	.	.	COG0415^deoxyribo-dipyrimidine photolyase	KEGG:hsa:1407`KO:K02295	GO:0005739^cellular_component^mitochondrion`GO:0005634^cellular_component^nucleus`GO:0009882^molecular_function^blue light photoreceptor activity`GO:0001047^molecular_function^core promoter binding`GO:0001046^molecular_function^core promoter sequence-specific DNA binding`GO:0003677^molecular_function^DNA binding`GO:0003690^molecular_function^double-stranded DNA binding`GO:0042826^molecular_function^histone deacetylase binding`GO:0035257^molecular_function^nuclear hormone receptor binding`GO:0000166^molecular_function^nucleotide binding`GO:0019902^molecular_function^phosphatase binding`GO:0019901^molecular_function^protein kinase binding`GO:0000989^molecular_function^transcription factor activity, transcription factor binding`GO:0009785^biological_process^blue light signaling pathway`GO:0032922^biological_process^circadian regulation of gene expression`GO:0006975^biological_process^DNA damage induced protein phosphorylation`GO:0043153^biological_process^entrainment of circadian clock by photoperiod`GO:0006094^biological_process^gluconeogenesis`GO:0042593^biological_process^glucose homeostasis`GO:0019915^biological_process^lipid storage`GO:0042754^biological_process^negative regulation of circadian rhythm`GO:0045744^biological_process^negative regulation of G-protein coupled receptor protein signaling pathway`GO:2000323^biological_process^negative regulation of glucocorticoid receptor signaling pathway`GO:2000850^biological_process^negative regulation of glucocorticoid secretion`GO:0031397^biological_process^negative regulation of protein ubiquitination`GO:0000122^biological_process^negative regulation of transcription by RNA polymerase II`GO:0045892^biological_process^negative regulation of transcription, DNA-templated`GO:0018298^biological_process^protein-chromophore linkage`GO:0042752^biological_process^regulation of circadian rhythm`GO:2000001^biological_process^regulation of DNA damage checkpoint`GO:0033762^biological_process^response to glucagon`GO:0032868^biological_process^response to insulin`GO:0006351^biological_process^transcription, DNA-templated	.
TRINITY_DN110402_c4_g4	TRINITY_DN110402_c4_g4_i3	CRY2_MOUSE^CRY2_MOUSE^Q:3-614,H:352-561^71.698%ID^E:8.43e-93^RecName: Full=Cryptochrome-2;^Eukaryota; Metazoa; Chordata; Craniata; Vertebrata; Euteleostomi; Mammalia; Eutheria; Euarchontoglires; Glires; Rodentia; Myomorpha; Muroidea; Muridae; Murinae; Mus; Mus	.	TRINITY_DN110402_c4_g4_i3.p1	3-716[+]	CRY2_MOUSE^CRY2_MOUSE^Q:1-204,H:352-561^71.698%ID^E:4.86e-109^RecName: Full=Cryptochrome-2;^Eukaryota; Metazoa; Chordata; Craniata; Vertebrata; Euteleostomi; Mammalia; Eutheria; Euarchontoglires; Glires; Rodentia; Myomorpha; Muroidea; Muridae; Murinae; Mus; Mus	PF03441.13^FAD_binding_7^FAD binding domain of DNA photolyase^1-153^E:2.1e-64	.	.	COG0415^deoxyribo-dipyrimidine photolyase	KEGG:mmu:12953`KO:K02295	GO:0005829^cellular_component^cytosol`GO:0005739^cellular_component^mitochondrion`GO:0016607^cellular_component^nuclear speck`GO:0005654^cellular_component^nucleoplasm`GO:0005634^cellular_component^nucleus`GO:0003684^molecular_function^damaged DNA binding`GO:0003677^molecular_function^DNA binding`GO:0071949^molecular_function^FAD binding`GO:0019900^molecular_function^kinase binding`GO:0035257^molecular_function^nuclear hormone receptor binding`GO:0019902^molecular_function^phosphatase binding`GO:0009881^molecular_function^photoreceptor activity`GO:0019901^molecular_function^protein kinase binding`GO:0003697^molecular_function^single-stranded DNA binding`GO:0000989^molecular_function^transcription factor activity, transcription factor binding`GO:0000976^molecular_function^transcription regulatory region sequence-specific DNA binding`GO:0032922^biological_process^circadian regulation of gene expression`GO:0007623^biological_process^circadian rhythm`GO:0043153^biological_process^entrainment of circadian clock by photoperiod`GO:0042593^biological_process^glucose homeostasis`GO:0019915^biological_process^lipid storage`GO:0042754^biological_process^negative regulation of circadian rhythm`GO:2000323^biological_process^negative regulation of glucocorticoid receptor signaling pathway`GO:2000850^biological_process^negative regulation of glucocorticoid secretion`GO:0032515^biological_process^negative regulation of phosphoprotein phosphatase activity`GO:0000122^biological_process^negative regulation of transcription by RNA polymerase II`GO:0045892^biological_process^negative regulation of transcription, DNA-templated`GO:0006606^biological_process^protein import into nucleus`GO:0018298^biological_process^protein-chromophore linkage`GO:0042752^biological_process^regulation of circadian rhythm`GO:0032868^biological_process^response to insulin`GO:0009416^biological_process^response to light stimulus`GO:0006351^biological_process^transcription, DNA-templated	.
TRINITY_DN110402_c5_g1	TRINITY_DN110402_c5_g1_i1	.	.	.	.	.	.	.	.	.	.	.	.
TRINITY_DN110450_c4_g2	TRINITY_DN110450_c4_g2_i1	.	.	.	.	.	.	.	.	.	.	.	.
TRINITY_DN110450_c4_g3	TRINITY_DN110450_c4_g3_i1	.	.	.	.	.	.	.	.	.	.	.	.
TRINITY_DN110450_c4_g4	TRINITY_DN110450_c4_g4_i1	.	.	.	.	.	.	.	.	.	.	.	.
TRINITY_DN110450_c4_g6	TRINITY_DN110450_c4_g6_i1	.	.	.	.	.	.	.	.	.	.	.	.
TRINITY_DN110450_c4_g8	TRINITY_DN110450_c4_g8_i1	.	.	.	.	.	.	.	.	.	.	.	.
TRINITY_DN110450_c4_g4	TRINITY_DN110450_c4_g4_i6	.	.	.	.	.	.	.	.	.	.	.	.
TRINITY_DN110450_c5_g1	TRINITY_DN110450_c5_g1_i1	.	.	.	.	.	.	.	.	.	.	.	.
TRINITY_DN110450_c6_g1	TRINITY_DN110450_c6_g1_i1	.	.	.	.	.	.	.	.	.	.	.	.
TRINITY_DN110425_c0_g2	TRINITY_DN110425_c0_g2_i2	.	.	.	.	.	.	.	.	.	.	.	.
TRINITY_DN110425_c0_g3	TRINITY_DN110425_c0_g3_i1	.	.	.	.	.	.	.	.	.	.	.	.
TRINITY_DN110425_c1_g2	TRINITY_DN110425_c1_g2_i1	.	.	.	.	.	.	.	.	.	.	.	.
TRINITY_DN110401_c0_g3	TRINITY_DN110401_c0_g3_i1	SHCBP_HUMAN^SHCBP_HUMAN^Q:297-2291,H:22-672^53.608%ID^E:0^RecName: Full=SHC SH2 domain-binding protein 1;^Eukaryota; Metazoa; Chordata; Craniata; Vertebrata; Euteleostomi; Mammalia; Eutheria; Euarchontoglires; Primates; Haplorrhini; Catarrhini; Hominidae; Homo	.	TRINITY_DN110401_c0_g3_i1.p1	135-2294[+]	SHCBB_XENLA^SHCBB_XENLA^Q:44-719,H:11-698^51.793%ID^E:0^RecName: Full=SHC SH2 domain-binding protein 1 homolog B;^Eukaryota; Metazoa; Chordata; Craniata; Vertebrata; Euteleostomi; Amphibia; Batrachia; Anura; Pipoidea; Pipidae; Xenopodinae; Xenopus; Xenopus	PF13229.5^Beta_helix^Right handed beta helix region^477-592^E:2.4e-08	.	.	.	KEGG:xla:494685	GO:0005737^cellular_component^cytoplasm`GO:0030496^cellular_component^midbody`GO:0005819^cellular_component^spindle`GO:0008543^biological_process^fibroblast growth factor receptor signaling pathway`GO:2000177^biological_process^regulation of neural precursor cell proliferation	.
TRINITY_DN110496_c0_g1	TRINITY_DN110496_c0_g1_i1	.	.	.	.	.	.	.	.	.	.	.	.
TRINITY_DN110496_c0_g1	TRINITY_DN110496_c0_g1_i10	.	.	TRINITY_DN110496_c0_g1_i10.p1	45-512[+]	.	PF00035.25^dsrm^Double-stranded RNA binding motif^112-149^E:1.6e-05	.	.	.	.	.	.
TRINITY_DN110469_c2_g1	TRINITY_DN110469_c2_g1_i1	.	.	.	.	.	.	.	.	.	.	.	.
TRINITY_DN110469_c3_g1	TRINITY_DN110469_c3_g1_i2	.	.	.	.	.	.	.	.	.	.	.	.
TRINITY_DN110469_c5_g1	TRINITY_DN110469_c5_g1_i1	.	.	.	.	.	.	.	.	.	.	.	.
TRINITY_DN110469_c5_g6	TRINITY_DN110469_c5_g6_i1	.	.	.	.	.	.	.	.	.	.	.	.
TRINITY_DN110469_c5_g2	TRINITY_DN110469_c5_g2_i5	.	.	.	.	.	.	.	.	.	.	.	.
TRINITY_DN110469_c6_g4	TRINITY_DN110469_c6_g4_i1	.	.	.	.	.	.	.	.	.	.	.	.
TRINITY_DN110469_c6_g1	TRINITY_DN110469_c6_g1_i2	.	.	.	.	.	.	.	.	.	.	.	.
TRINITY_DN110469_c6_g2	TRINITY_DN110469_c6_g2_i5	.	.	.	.	.	.	.	.	.	.	.	.
TRINITY_DN110469_c6_g4	TRINITY_DN110469_c6_g4_i2	.	.	.	.	.	.	.	.	.	.	.	.
TRINITY_DN110469_c7_g1	TRINITY_DN110469_c7_g1_i1	.	.	.	.	.	.	.	.	.	.	.	.
TRINITY_DN110469_c8_g1	TRINITY_DN110469_c8_g1_i1	.	.	.	.	.	.	.	.	.	.	.	.
TRINITY_DN110490_c0_g2	TRINITY_DN110490_c0_g2_i1	.	.	.	.	.	.	.	.	.	.	.	.
TRINITY_DN110490_c0_g2	TRINITY_DN110490_c0_g2_i3	.	.	.	.	.	.	.	.	.	.	.	.
TRINITY_DN110490_c0_g3	TRINITY_DN110490_c0_g3_i1	.	.	.	.	.	.	.	.	.	.	.	.
TRINITY_DN110490_c0_g2	TRINITY_DN110490_c0_g2_i5	.	.	.	.	.	.	.	.	.	.	.	.
TRINITY_DN150414_c0_g1	TRINITY_DN150414_c0_g1_i1	.	.	.	.	.	.	.	.	.	.	.	.
TRINITY_DN150492_c0_g1	TRINITY_DN150492_c0_g1_i1	.	.	.	.	.	.	.	.	.	.	.	.
TRINITY_DN150440_c0_g1	TRINITY_DN150440_c0_g1_i1	.	.	.	.	.	.	.	.	.	.	.	.
TRINITY_DN150495_c0_g1	TRINITY_DN150495_c0_g1_i1	.	.	.	.	.	.	.	.	.	.	.	.
TRINITY_DN150481_c0_g1	TRINITY_DN150481_c0_g1_i1	CAC1I_HUMAN^CAC1I_HUMAN^Q:3-350,H:1125-1240^79.31%ID^E:2.11e-65^RecName: Full=Voltage-dependent T-type calcium channel subunit alpha-1I;^Eukaryota; Metazoa; Chordata; Craniata; Vertebrata; Euteleostomi; Mammalia; Eutheria; Euarchontoglires; Primates; Haplorrhini; Catarrhini; Hominidae; Homo	.	TRINITY_DN150481_c0_g1_i1.p1	3-350[+]	CAC1I_HUMAN^CAC1I_HUMAN^Q:1-116,H:1125-1240^79.31%ID^E:1.9e-65^RecName: Full=Voltage-dependent T-type calcium channel subunit alpha-1I;^Eukaryota; Metazoa; Chordata; Craniata; Vertebrata; Euteleostomi; Mammalia; Eutheria; Euarchontoglires; Primates; Haplorrhini; Catarrhini; Hominidae; Homo	PF00520.30^Ion_trans^Ion transport protein^45-116^E:4.5e-13	.	ExpAA=44.40^PredHel=2^Topology=i43-65o85-107i	COG1226^PotAssium voltage-gated channel	KEGG:hsa:8911`KO:K04856	GO:0005886^cellular_component^plasma membrane`GO:0005891^cellular_component^voltage-gated calcium channel complex`GO:0008332^molecular_function^low voltage-gated calcium channel activity`GO:0005245^molecular_function^voltage-gated calcium channel activity`GO:0005248^molecular_function^voltage-gated sodium channel activity`GO:0070509^biological_process^calcium ion import`GO:0030317^biological_process^flagellated sperm motility`GO:0086010^biological_process^membrane depolarization during action potential`GO:0019228^biological_process^neuronal action potential`GO:0045956^biological_process^positive regulation of calcium ion-dependent exocytosis`GO:0034765^biological_process^regulation of ion transmembrane transport`GO:0007165^biological_process^signal transduction`GO:0030431^biological_process^sleep`GO:0006810^biological_process^transport	GO:0005216^molecular_function^ion channel activity`GO:0006811^biological_process^ion transport`GO:0055085^biological_process^transmembrane transport`GO:0016020^cellular_component^membrane
TRINITY_DN150449_c0_g1	TRINITY_DN150449_c0_g1_i1	.	.	.	.	.	.	.	.	.	.	.	.
TRINITY_DN150479_c0_g1	TRINITY_DN150479_c0_g1_i1	IF2_RUEPO^IF2_RUEPO^Q:1-216,H:629-700^83.333%ID^E:3.15e-33^RecName: Full=Translation initiation factor IF-2 {ECO:0000255|HAMAP-Rule:MF_00100};^Bacteria; Proteobacteria; Alphaproteobacteria; Rhodobacterales; Rhodobacteraceae; Ruegeria	.	.	.	.	.	.	.	COG0532^One of the essential components for the initiation of protein synthesis. Protects formylmethionyl-tRNA from spontaneous hydrolysis and promotes its binding to the 30S ribosomal subunits. Also involved in the hydrolysis of GTP during the formation of the 70S ribosomal complex (By similarity)	KEGG:sil:SPO0061`KO:K02519	GO:0005737^cellular_component^cytoplasm`GO:0005525^molecular_function^GTP binding`GO:0003924^molecular_function^GTPase activity`GO:0003743^molecular_function^translation initiation factor activity	.
TRINITY_DN150401_c0_g1	TRINITY_DN150401_c0_g1_i1	INT2_HUMAN^INT2_HUMAN^Q:257-3,H:963-1047^74.118%ID^E:1.77e-35^RecName: Full=Integrator complex subunit 2;^Eukaryota; Metazoa; Chordata; Craniata; Vertebrata; Euteleostomi; Mammalia; Eutheria; Euarchontoglires; Primates; Haplorrhini; Catarrhini; Hominidae; Homo	.	.	.	.	.	.	.	ENOG410XYV2^integrator complex subunit 2	KEGG:hsa:57508`KO:K13139	GO:0005737^cellular_component^cytoplasm`GO:0016021^cellular_component^integral component of membrane`GO:0032039^cellular_component^integrator complex`GO:0005622^cellular_component^intracellular`GO:0016020^cellular_component^membrane`GO:0031965^cellular_component^nuclear membrane`GO:0005654^cellular_component^nucleoplasm`GO:0005634^cellular_component^nucleus`GO:0034472^biological_process^snRNA 3'-end processing`GO:0016180^biological_process^snRNA processing`GO:0042795^biological_process^snRNA transcription by RNA polymerase II	.
TRINITY_DN150428_c0_g1	TRINITY_DN150428_c0_g1_i1	PTMCB_ECOLI^PTMCB_ECOLI^Q:170-6,H:154-208^96.364%ID^E:6.2e-29^RecName: Full=PTS system mannitol-specific cryptic EIICB component {ECO:0000303|PubMed:8353127};^Bacteria; Proteobacteria; Gammaproteobacteria; Enterobacterales; Enterobacteriaceae; Escherichia	.	.	.	.	.	.	.	COG2213^PTS system mannitol-specific	KEGG:ecj:JW2900`KEGG:eco:b2933`KO:K02799`KO:K02800	GO:0016021^cellular_component^integral component of membrane`GO:0005886^cellular_component^plasma membrane`GO:0016301^molecular_function^kinase activity`GO:0022872^molecular_function^protein-N(PI)-phosphohistidine-mannitol phosphotransferase system transmembrane transporter activity`GO:0090563^molecular_function^protein-phosphocysteine-sugar phosphotransferase activity`GO:0009401^biological_process^phosphoenolpyruvate-dependent sugar phosphotransferase system	.
TRINITY_DN150469_c0_g1	TRINITY_DN150469_c0_g1_i1	.	.	.	.	.	.	.	.	.	.	.	.
TRINITY_DN150461_c0_g1	TRINITY_DN150461_c0_g1_i1	.	.	.	.	.	.	.	.	.	.	.	.
TRINITY_DN150423_c0_g1	TRINITY_DN150423_c0_g1_i1	.	.	.	.	.	.	.	.	.	.	.	.
TRINITY_DN150493_c0_g1	TRINITY_DN150493_c0_g1_i1	.	.	.	.	.	.	.	.	.	.	.	.
TRINITY_DN150444_c0_g1	TRINITY_DN150444_c0_g1_i1	.	.	.	.	.	.	.	.	.	.	.	.
TRINITY_DN150465_c0_g1	TRINITY_DN150465_c0_g1_i1	.	.	.	.	.	.	.	.	.	.	.	.
TRINITY_DN150447_c0_g1	TRINITY_DN150447_c0_g1_i1	.	.	.	.	.	.	.	.	.	.	.	.
TRINITY_DN150464_c0_g1	TRINITY_DN150464_c0_g1_i1	.	.	.	.	.	.	.	.	.	.	.	.
TRINITY_DN150450_c0_g1	TRINITY_DN150450_c0_g1_i1	Y1579_BORPA^Y1579_BORPA^Q:267-10,H:212-297^60.465%ID^E:4.9e-30^RecName: Full=Uncharacterized transporter BPP1579;^Bacteria; Proteobacteria; Betaproteobacteria; Burkholderiales; Alcaligenaceae; Bordetella	.	.	.	.	.	.	.	.	KEGG:bpa:BPP1579`KO:K07085	GO:0016021^cellular_component^integral component of membrane`GO:0005886^cellular_component^plasma membrane`GO:0008324^molecular_function^cation transmembrane transporter activity`GO:0006813^biological_process^potassium ion transport	.
TRINITY_DN150400_c0_g1	TRINITY_DN150400_c0_g1_i1	.	.	.	.	.	.	.	.	.	.	.	.
TRINITY_DN150474_c0_g1	TRINITY_DN150474_c0_g1_i1	.	.	.	.	.	.	.	.	.	.	.	.
TRINITY_DN150424_c0_g1	TRINITY_DN150424_c0_g1_i1	NADA2_RHILO^NADA2_RHILO^Q:208-2,H:16-84^73.913%ID^E:3.07e-28^RecName: Full=Quinolinate synthase A 2 {ECO:0000255|HAMAP-Rule:MF_00568};^Bacteria; Proteobacteria; Alphaproteobacteria; Rhizobiales; Phyllobacteriaceae; Mesorhizobium	.	.	.	.	.	.	.	.	KEGG:mlo:mll9104`KO:K03517	GO:0005737^cellular_component^cytoplasm`GO:0051539^molecular_function^4 iron, 4 sulfur cluster binding`GO:0046872^molecular_function^metal ion binding`GO:0008987^molecular_function^quinolinate synthetase A activity`GO:0016765^molecular_function^transferase activity, transferring alkyl or aryl (other than methyl) groups`GO:0009435^biological_process^NAD biosynthetic process	.
TRINITY_DN150460_c0_g1	TRINITY_DN150460_c0_g1_i1	.	.	.	.	.	.	.	.	.	.	.	.
TRINITY_DN150412_c0_g1	TRINITY_DN150412_c0_g1_i1	ATPA_CALFG^ATPA_CALFG^Q:2-211,H:6-75^100%ID^E:3.21e-40^RecName: Full=ATP synthase subunit alpha, chloroplastic {ECO:0000255|HAMAP-Rule:MF_01346};^Eukaryota; Viridiplantae; Streptophyta; Embryophyta; Tracheophyta; Spermatophyta; Magnoliophyta; Magnoliidae; Laurales; Calycanthaceae; Calycanthus	.	.	.	.	.	.	.	.	.	GO:0009535^cellular_component^chloroplast thylakoid membrane`GO:0045261^cellular_component^proton-transporting ATP synthase complex, catalytic core F(1)`GO:0005524^molecular_function^ATP binding`GO:0046933^molecular_function^proton-transporting ATP synthase activity, rotational mechanism`GO:0015986^biological_process^ATP synthesis coupled proton transport	.
TRINITY_DN150484_c0_g1	TRINITY_DN150484_c0_g1_i1	.	.	.	.	.	.	.	.	.	.	.	.
TRINITY_DN150418_c0_g1	TRINITY_DN150418_c0_g1_i1	.	.	.	.	.	.	.	.	.	.	.	.
TRINITY_DN150443_c0_g1	TRINITY_DN150443_c0_g1_i1	.	.	.	.	.	.	.	.	.	.	.	.
TRINITY_DN150472_c0_g1	TRINITY_DN150472_c0_g1_i1	.	.	.	.	.	.	.	.	.	.	.	.
TRINITY_DN150406_c0_g1	TRINITY_DN150406_c0_g1_i1	.	.	.	.	.	.	.	.	.	.	.	.
