## Additional file 2 for "A haplotype-resolved draft genome of the European sardine (*Sardina pilchardus*)": additional_file_2.txt (part 27 of 66)

#gene_id	transcript_id	sprot_Top_BLASTX_hit	RNAMMER	prot_id	prot_coords	sprot_Top_BLASTP_hit	Pfam	SignalP	TmHMM	eggnog	Kegg	gene_ontology_blast	gene_ontology_pfam
TRINITY_DN150468_c0_g1	TRINITY_DN150468_c0_g1_i1	LIGD_PSEAE^LIGD_PSEAE^Q:1-252,H:83-162^59.524%ID^E:1.7e-26^RecName: Full=Multifunctional non-homologous end joining protein LigD;^Bacteria; Proteobacteria; Gammaproteobacteria; Pseudomonadales; Pseudomonadaceae; Pseudomonas	.	.	.	.	.	.	.	COG1793^DNA ligase`COG3285^DNA ligase	KEGG:pae:PA2138`KO:K01971	GO:0005737^cellular_component^cytoplasm`GO:0005524^molecular_function^ATP binding`GO:0003677^molecular_function^DNA binding`GO:0003910^molecular_function^DNA ligase (ATP) activity`GO:0003887^molecular_function^DNA-directed DNA polymerase activity`GO:0004532^molecular_function^exoribonuclease activity`GO:0046872^molecular_function^metal ion binding`GO:0016779^molecular_function^nucleotidyltransferase activity`GO:0071897^biological_process^DNA biosynthetic process`GO:0051103^biological_process^DNA ligation involved in DNA repair`GO:0006310^biological_process^DNA recombination`GO:0006273^biological_process^lagging strand elongation`GO:0090503^biological_process^RNA phosphodiester bond hydrolysis, exonucleolytic	.
TRINITY_DN150478_c0_g1	TRINITY_DN150478_c0_g1_i1	.	.	.	.	.	.	.	.	.	.	.	.
TRINITY_DN150435_c0_g1	TRINITY_DN150435_c0_g1_i1	.	.	.	.	.	.	.	.	.	.	.	.
TRINITY_DN150454_c0_g1	TRINITY_DN150454_c0_g1_i1	SRR_SCHPO^SRR_SCHPO^Q:2-118,H:283-321^56.41%ID^E:8.95e-07^RecName: Full=Serine racemase;^Eukaryota; Fungi; Dikarya; Ascomycota; Taphrinomycotina; Schizosaccharomycetes; Schizosaccharomycetales; Schizosaccharomycetaceae; Schizosaccharomyces	.	.	.	.	.	.	.	.	KEGG:spo:SPCC320.14	GO:0005524^molecular_function^ATP binding`GO:0008721^molecular_function^D-serine ammonia-lyase activity`GO:0003941^molecular_function^L-serine ammonia-lyase activity`GO:0000287^molecular_function^magnesium ion binding`GO:0042803^molecular_function^protein homodimerization activity`GO:0030170^molecular_function^pyridoxal phosphate binding`GO:0030378^molecular_function^serine racemase activity`GO:0070178^biological_process^D-serine metabolic process`GO:0006563^biological_process^L-serine metabolic process	.
TRINITY_DN150430_c0_g1	TRINITY_DN150430_c0_g1_i1	.	.	.	.	.	.	.	.	.	.	.	.
TRINITY_DN150445_c0_g1	TRINITY_DN150445_c0_g1_i1	.	.	.	.	.	.	.	.	.	.	.	.
TRINITY_DN150455_c0_g1	TRINITY_DN150455_c0_g1_i1	.	.	.	.	.	.	.	.	.	.	.	.
TRINITY_DN150426_c0_g1	TRINITY_DN150426_c0_g1_i1	.	.	.	.	.	.	.	.	.	.	.	.
TRINITY_DN150439_c0_g1	TRINITY_DN150439_c0_g1_i1	.	.	.	.	.	.	.	.	.	.	.	.
TRINITY_DN150496_c0_g1	TRINITY_DN150496_c0_g1_i1	.	.	.	.	.	.	.	.	.	.	.	.
TRINITY_DN150483_c0_g1	TRINITY_DN150483_c0_g1_i1	YHAQ_BACSU^YHAQ_BACSU^Q:2-199,H:56-121^51.515%ID^E:8.21e-18^RecName: Full=Uncharacterized ABC transporter ATP-binding protein YhaQ;^Bacteria; Firmicutes; Bacilli; Bacillales; Bacillaceae; Bacillus	.	.	.	.	.	.	.	COG4152^(ABC) transporter	KEGG:bsu:BSU09890`KO:K01990	GO:0005886^cellular_component^plasma membrane`GO:0005524^molecular_function^ATP binding`GO:0016887^molecular_function^ATPase activity	.
TRINITY_DN150490_c0_g1	TRINITY_DN150490_c0_g1_i1	.	.	.	.	.	.	.	.	.	.	.	.
TRINITY_DN150471_c0_g1	TRINITY_DN150471_c0_g1_i1	.	.	.	.	.	.	.	.	.	.	.	.
TRINITY_DN150476_c0_g1	TRINITY_DN150476_c0_g1_i1	LEXA_CORGL^LEXA_CORGL^Q:51-227,H:104-162^66.102%ID^E:1.67e-22^RecName: Full=LexA repressor {ECO:0000255|HAMAP-Rule:MF_00015};^Bacteria; Actinobacteria; Corynebacteriales; Corynebacteriaceae; Corynebacterium	.	.	.	.	.	.	.	COG1974^Represses a number of genes involved in the response to DNA damage (SOS response), including recA and lexA. In the presence of single-stranded DNA, RecA interacts with LexA causing an autocatalytic cleavage which disrupts the DNA-binding part of LexA, leading to derepression of the SOS regulon and eventually DNA repair (By similarity)	KEGG:cgb:cg2114`KEGG:cgl:NCgl1855`KO:K01356	GO:0003677^molecular_function^DNA binding`GO:0004252^molecular_function^serine-type endopeptidase activity`GO:0006281^biological_process^DNA repair`GO:0006260^biological_process^DNA replication`GO:0045892^biological_process^negative regulation of transcription, DNA-templated`GO:0009432^biological_process^SOS response`GO:0006351^biological_process^transcription, DNA-templated	.
TRINITY_DN150427_c0_g1	TRINITY_DN150427_c0_g1_i1	.	.	.	.	.	.	.	.	.	.	.	.
TRINITY_DN150452_c0_g1	TRINITY_DN150452_c0_g1_i1	.	.	.	.	.	.	.	.	.	.	.	.
TRINITY_DN150453_c0_g1	TRINITY_DN150453_c0_g1_i1	.	.	.	.	.	.	.	.	.	.	.	.
TRINITY_DN150446_c0_g1	TRINITY_DN150446_c0_g1_i1	.	.	.	.	.	.	.	.	.	.	.	.
TRINITY_DN150405_c0_g1	TRINITY_DN150405_c0_g1_i1	.	.	.	.	.	.	.	.	.	.	.	.
TRINITY_DN150442_c0_g1	TRINITY_DN150442_c0_g1_i1	.	.	.	.	.	.	.	.	.	.	.	.
TRINITY_DN150429_c0_g1	TRINITY_DN150429_c0_g1_i1	.	.	.	.	.	.	.	.	.	.	.	.
TRINITY_DN150457_c0_g1	TRINITY_DN150457_c0_g1_i1	.	.	.	.	.	.	.	.	.	.	.	.
TRINITY_DN150480_c0_g1	TRINITY_DN150480_c0_g1_i1	.	.	.	.	.	.	.	.	.	.	.	.
TRINITY_DN150409_c0_g1	TRINITY_DN150409_c0_g1_i1	.	.	.	.	.	.	.	.	.	.	.	.
TRINITY_DN150433_c0_g1	TRINITY_DN150433_c0_g1_i1	.	.	.	.	.	.	.	.	.	.	.	.
TRINITY_DN150458_c0_g1	TRINITY_DN150458_c0_g1_i1	KAD_EUBE2^KAD_EUBE2^Q:7-246,H:43-122^66.25%ID^E:1.07e-34^RecName: Full=Adenylate kinase {ECO:0000255|HAMAP-Rule:MF_00235};^Bacteria; Firmicutes; Clostridia; Clostridiales; Eubacteriaceae; Eubacterium	.	.	.	.	.	.	.	COG0563^Catalyzes the reversible transfer of the terminal phosphate group between ATP and AMP. Plays an important role in cellular energy homeostasis and in adenine nucleotide metabolism (By similarity)	KEGG:eel:EUBELI_00320`KO:K00939	GO:0005737^cellular_component^cytoplasm`GO:0004017^molecular_function^adenylate kinase activity`GO:0005524^molecular_function^ATP binding`GO:0046872^molecular_function^metal ion binding`GO:0044209^biological_process^AMP salvage	.
TRINITY_DN150402_c0_g1	TRINITY_DN150402_c0_g1_i1	ILVA_HAEIN^ILVA_HAEIN^Q:245-12,H:86-163^34.615%ID^E:3.25e-10^RecName: Full=L-threonine dehydratase biosynthetic IlvA;^Bacteria; Proteobacteria; Gammaproteobacteria; Pasteurellales; Pasteurellaceae; Haemophilus	.	.	.	.	.	.	.	COG1171^Threonine dehydratase	KEGG:hin:HI0738.1`KO:K01754	GO:0004794^molecular_function^L-threonine ammonia-lyase activity`GO:0030170^molecular_function^pyridoxal phosphate binding`GO:0009097^biological_process^isoleucine biosynthetic process`GO:0006566^biological_process^threonine metabolic process	.
TRINITY_DN150470_c0_g1	TRINITY_DN150470_c0_g1_i1	MCP4_ECOLI^MCP4_ECOLI^Q:1-210,H:177-246^100%ID^E:4.23e-42^RecName: Full=Methyl-accepting chemotaxis protein IV;^Bacteria; Proteobacteria; Gammaproteobacteria; Enterobacterales; Enterobacteriaceae; Escherichia	.	.	.	.	.	.	.	COG0840^Methyl-accepting chemotaxis	KEGG:ecj:JW1874`KEGG:eco:b1885`KO:K05877	GO:0016021^cellular_component^integral component of membrane`GO:0005886^cellular_component^plasma membrane`GO:0004871^molecular_function^signal transducer activity`GO:0004888^molecular_function^transmembrane signaling receptor activity`GO:0006935^biological_process^chemotaxis	.
TRINITY_DN150451_c0_g1	TRINITY_DN150451_c0_g1_i1	.	.	.	.	.	.	.	.	.	.	.	.
TRINITY_DN150459_c0_g1	TRINITY_DN150459_c0_g1_i1	.	.	.	.	.	.	.	.	.	.	.	.
TRINITY_DN150482_c0_g1	TRINITY_DN150482_c0_g1_i1	PCDG3_PANTR^PCDG3_PANTR^Q:3-284,H:261-354^42.553%ID^E:1.8e-21^RecName: Full=Protocadherin gamma-A3;^Eukaryota; Metazoa; Chordata; Craniata; Vertebrata; Euteleostomi; Mammalia; Eutheria; Euarchontoglires; Primates; Haplorrhini; Catarrhini; Hominidae; Pan	.	.	.	.	.	.	.	.	KEGG:ptr:738470`KO:K16495	GO:0016021^cellular_component^integral component of membrane`GO:0005886^cellular_component^plasma membrane`GO:0005509^molecular_function^calcium ion binding`GO:0007156^biological_process^homophilic cell adhesion via plasma membrane adhesion molecules	.
TRINITY_DN150407_c0_g1	TRINITY_DN150407_c0_g1_i1	.	.	.	.	.	.	.	.	.	.	.	.
TRINITY_DN150498_c0_g1	TRINITY_DN150498_c0_g1_i1	.	.	.	.	.	.	.	.	.	.	.	.
TRINITY_DN150487_c0_g1	TRINITY_DN150487_c0_g1_i1	.	.	.	.	.	.	.	.	.	.	.	.
TRINITY_DN150491_c0_g1	TRINITY_DN150491_c0_g1_i1	.	.	.	.	.	.	.	.	.	.	.	.
TRINITY_DN150420_c0_g1	TRINITY_DN150420_c0_g1_i1	.	.	.	.	.	.	.	.	.	.	.	.
TRINITY_DN150463_c0_g1	TRINITY_DN150463_c0_g1_i1	VTXB_SYNVE^VTXB_SYNVE^Q:51-227,H:2-59^45.763%ID^E:1.16e-08^RecName: Full=Verrucotoxin subunit beta;^Eukaryota; Metazoa; Chordata; Craniata; Vertebrata; Euteleostomi; Actinopterygii; Neopterygii; Teleostei; Neoteleostei; Acanthomorphata; Eupercaria; Perciformes; Scorpaenoidei; Synanceiidae; Synanceiinae; Synanceia	.	.	.	.	.	.	.	.	.	GO:0005576^cellular_component^extracellular region`GO:0090729^molecular_function^toxin activity`GO:0044179^biological_process^hemolysis in other organism	.
TRINITY_DN130556_c0_g1	TRINITY_DN130556_c0_g1_i1	.	.	.	.	.	.	.	.	.	.	.	.
TRINITY_DN130541_c0_g1	TRINITY_DN130541_c0_g1_i1	ENGB_STAHJ^ENGB_STAHJ^Q:3-167,H:141-195^80%ID^E:2.53e-19^RecName: Full=Probable GTP-binding protein EngB {ECO:0000255|HAMAP-Rule:MF_00321};^Bacteria; Firmicutes; Bacilli; Bacillales; Staphylococcaceae; Staphylococcus	.	.	.	.	.	.	.	COG0218^Necessary for normal cell division and for the maintenance of normal septation (By similarity)	KEGG:sha:SH1254`KO:K03978	GO:0005525^molecular_function^GTP binding`GO:0046872^molecular_function^metal ion binding`GO:0007049^biological_process^cell cycle`GO:0051301^biological_process^cell division	.
TRINITY_DN130567_c0_g1	TRINITY_DN130567_c0_g1_i1	.	.	.	.	.	.	.	.	.	.	.	.
TRINITY_DN130530_c0_g1	TRINITY_DN130530_c0_g1_i1	.	.	.	.	.	.	.	.	.	.	.	.
TRINITY_DN130584_c0_g1	TRINITY_DN130584_c0_g1_i1	.	.	.	.	.	.	.	.	.	.	.	.
TRINITY_DN130589_c0_g1	TRINITY_DN130589_c0_g1_i1	.	.	.	.	.	.	.	.	.	.	.	.
TRINITY_DN130545_c0_g1	TRINITY_DN130545_c0_g1_i1	.	.	.	.	.	.	.	.	.	.	.	.
TRINITY_DN130560_c0_g1	TRINITY_DN130560_c0_g1_i1	.	.	.	.	.	.	.	.	.	.	.	.
TRINITY_DN130595_c0_g1	TRINITY_DN130595_c0_g1_i1	.	.	.	.	.	.	.	.	.	.	.	.
TRINITY_DN130553_c0_g1	TRINITY_DN130553_c0_g1_i1	.	.	.	.	.	.	.	.	.	.	.	.
TRINITY_DN130591_c0_g1	TRINITY_DN130591_c0_g1_i1	.	.	.	.	.	.	.	.	.	.	.	.
TRINITY_DN130516_c0_g1	TRINITY_DN130516_c0_g1_i1	.	.	.	.	.	.	.	.	.	.	.	.
TRINITY_DN130518_c0_g1	TRINITY_DN130518_c0_g1_i1	EFP_MARMM^EFP_MARMM^Q:2-211,H:34-103^70%ID^E:3.34e-27^RecName: Full=Elongation factor P {ECO:0000255|HAMAP-Rule:MF_00141};^Bacteria; Proteobacteria; Alphaproteobacteria; Rhodobacterales; Hyphomonadaceae; Maricaulis	.	.	.	.	.	.	.	COG0231^Involved in peptide bond synthesis. Stimulates efficient translation and peptide-bond synthesis on native or reconstituted 70S ribosomes in vitro. Probably functions indirectly by altering the affinity of the ribosome for aminoacyl-tRNA, thus increasing their reactivity as acceptors for peptidyl transferase (By similarity)	KEGG:mmr:Mmar10_2589`KO:K02356	GO:0005737^cellular_component^cytoplasm`GO:0003746^molecular_function^translation elongation factor activity	.
TRINITY_DN130588_c0_g1	TRINITY_DN130588_c0_g1_i1	.	.	.	.	.	.	.	.	.	.	.	.
TRINITY_DN130526_c0_g1	TRINITY_DN130526_c0_g1_i1	.	.	.	.	.	.	.	.	.	.	.	.
TRINITY_DN130552_c0_g1	TRINITY_DN130552_c0_g1_i1	.	.	.	.	.	.	.	.	.	.	.	.
TRINITY_DN130559_c0_g1	TRINITY_DN130559_c0_g1_i1	.	.	.	.	.	.	.	.	.	.	.	.
TRINITY_DN130550_c0_g1	TRINITY_DN130550_c0_g1_i1	.	.	.	.	.	.	.	.	.	.	.	.
TRINITY_DN130575_c0_g1	TRINITY_DN130575_c0_g1_i1	Y4TD_SINFN^Y4TD_SINFN^Q:216-1,H:32-103^37.5%ID^E:7.49e-10^RecName: Full=Uncharacterized HTH-type transcriptional regulator y4tD;^Bacteria; Proteobacteria; Alphaproteobacteria; Rhizobiales; Rhizobiaceae; Sinorhizobium/Ensifer group; Sinorhizobium	.	.	.	.	.	.	.	.	KEGG:rhi:NGR_a01550	GO:0005622^cellular_component^intracellular`GO:0003700^molecular_function^DNA binding transcription factor activity`GO:0043565^molecular_function^sequence-specific DNA binding`GO:0006351^biological_process^transcription, DNA-templated	.
TRINITY_DN130525_c0_g1	TRINITY_DN130525_c0_g1_i1	.	.	.	.	.	.	.	.	.	.	.	.
TRINITY_DN130539_c0_g1	TRINITY_DN130539_c0_g1_i1	.	.	.	.	.	.	.	.	.	.	.	.
TRINITY_DN130571_c0_g1	TRINITY_DN130571_c0_g1_i1	.	.	.	.	.	.	.	.	.	.	.	.
TRINITY_DN130542_c0_g1	TRINITY_DN130542_c0_g1_i1	YI31B_YEAST^YI31B_YEAST^Q:29-271,H:650-730^55.556%ID^E:1.07e-24^RecName: Full=Transposon Ty3-I Gag-Pol polyprotein;^Eukaryota; Fungi; Dikarya; Ascomycota; Saccharomycotina; Saccharomycetes; Saccharomycetales; Saccharomycetaceae; Saccharomyces	.	.	.	.	.	.	.	.	KEGG:sce:YIL082W-A`KO:K07497	GO:0005737^cellular_component^cytoplasm`GO:0005634^cellular_component^nucleus`GO:0000943^cellular_component^retrotransposon nucleocapsid`GO:0004190^molecular_function^aspartic-type endopeptidase activity`GO:0005524^molecular_function^ATP binding`GO:0003677^molecular_function^DNA binding`GO:0003887^molecular_function^DNA-directed DNA polymerase activity`GO:0008233^molecular_function^peptidase activity`GO:0004540^molecular_function^ribonuclease activity`GO:0003723^molecular_function^RNA binding`GO:0003964^molecular_function^RNA-directed DNA polymerase activity`GO:0004523^molecular_function^RNA-DNA hybrid ribonuclease activity`GO:0008270^molecular_function^zinc ion binding`GO:0015074^biological_process^DNA integration`GO:0006310^biological_process^DNA recombination`GO:0032197^biological_process^transposition, RNA-mediated	.
TRINITY_DN130533_c0_g1	TRINITY_DN130533_c0_g1_i1	.	.	.	.	.	.	.	.	.	.	.	.
TRINITY_DN130534_c0_g1	TRINITY_DN130534_c0_g1_i1	.	.	.	.	.	.	.	.	.	.	.	.
TRINITY_DN130583_c0_g1	TRINITY_DN130583_c0_g1_i1	.	.	.	.	.	.	.	.	.	.	.	.
TRINITY_DN130514_c0_g1	TRINITY_DN130514_c0_g1_i1	.	.	.	.	.	.	.	.	.	.	.	.
TRINITY_DN130507_c0_g1	TRINITY_DN130507_c0_g1_i1	.	.	.	.	.	.	.	.	.	.	.	.
TRINITY_DN130511_c0_g1	TRINITY_DN130511_c0_g1_i1	.	.	.	.	.	.	.	.	.	.	.	.
TRINITY_DN130529_c0_g1	TRINITY_DN130529_c0_g1_i1	.	.	.	.	.	.	.	.	.	.	.	.
TRINITY_DN130528_c0_g1	TRINITY_DN130528_c0_g1_i1	.	.	.	.	.	.	.	.	.	.	.	.
TRINITY_DN130551_c0_g1	TRINITY_DN130551_c0_g1_i1	.	.	.	.	.	.	.	.	.	.	.	.
TRINITY_DN130593_c0_g1	TRINITY_DN130593_c0_g1_i1	.	.	.	.	.	.	.	.	.	.	.	.
TRINITY_DN130568_c0_g1	TRINITY_DN130568_c0_g1_i1	RECG_ECOLI^RECG_ECOLI^Q:349-2,H:483-597^60.345%ID^E:1.06e-41^RecName: Full=ATP-dependent DNA helicase RecG;^Bacteria; Proteobacteria; Gammaproteobacteria; Enterobacterales; Enterobacteriaceae; Escherichia	.	TRINITY_DN130568_c0_g1_i1.p1	2-355[-]	RECG_ECOLI^RECG_ECOLI^Q:3-118,H:483-597^60.345%ID^E:9.52e-42^RecName: Full=ATP-dependent DNA helicase RecG;^Bacteria; Proteobacteria; Gammaproteobacteria; Enterobacterales; Enterobacteriaceae; Escherichia	PF00271.30^Helicase_C^Helicase conserved C-terminal domain^2-108^E:2.1e-18	.	.	COG1200^ATP-dependent DNA helicase recG	KEGG:ecj:JW3627`KEGG:eco:b3652`KO:K03655	GO:0005829^cellular_component^cytosol`GO:0009379^cellular_component^Holliday junction helicase complex`GO:0005524^molecular_function^ATP binding`GO:0004003^molecular_function^ATP-dependent DNA helicase activity`GO:0004004^molecular_function^ATP-dependent RNA helicase activity`GO:0003677^molecular_function^DNA binding`GO:0032508^biological_process^DNA duplex unwinding`GO:0006310^biological_process^DNA recombination`GO:0006281^biological_process^DNA repair`GO:0009314^biological_process^response to radiation`GO:0010501^biological_process^RNA secondary structure unwinding	.
TRINITY_DN130577_c0_g1	TRINITY_DN130577_c0_g1_i1	.	.	.	.	.	.	.	.	.	.	.	.
TRINITY_DN130540_c0_g1	TRINITY_DN130540_c0_g1_i1	GLCM_BOVIN^GLCM_BOVIN^Q:13-261,H:388-470^45.783%ID^E:1.16e-20^RecName: Full=Glucosylceramidase;^Eukaryota; Metazoa; Chordata; Craniata; Vertebrata; Euteleostomi; Mammalia; Eutheria; Laurasiatheria; Cetartiodactyla; Ruminantia; Pecora; Bovidae; Bovinae; Bos	.	.	.	.	.	.	.	COG5520^glucosylceramidase activity	KEGG:bta:537087`KO:K01201	GO:0005765^cellular_component^lysosomal membrane`GO:0005764^cellular_component^lysosome`GO:0004348^molecular_function^glucosylceramidase activity`GO:0006680^biological_process^glucosylceramide catabolic process	.
TRINITY_DN130558_c0_g1	TRINITY_DN130558_c0_g1_i1	.	.	.	.	.	.	.	.	.	.	.	.
TRINITY_DN130522_c0_g1	TRINITY_DN130522_c0_g1_i1	.	.	.	.	.	.	.	.	.	.	.	.
TRINITY_DN130519_c0_g1	TRINITY_DN130519_c0_g1_i1	.	.	.	.	.	.	.	.	.	.	.	.
TRINITY_DN130515_c0_g1	TRINITY_DN130515_c0_g1_i1	LAFT_VIBPA^LAFT_VIBPA^Q:221-15,H:121-189^49.275%ID^E:2.88e-17^RecName: Full=Chemotaxis protein LafT;^Bacteria; Proteobacteria; Gammaproteobacteria; Vibrionales; Vibrionaceae; Vibrio	.	.	.	.	.	.	.	COG1291^MotA TolQ exbB proton channel	KEGG:vpa:VPA1556`KO:K02556	GO:0016021^cellular_component^integral component of membrane`GO:0005886^cellular_component^plasma membrane`GO:0008565^molecular_function^protein transporter activity`GO:0097588^biological_process^archaeal or bacterial-type flagellum-dependent cell motility`GO:0006935^biological_process^chemotaxis`GO:0015992^biological_process^proton transport	.
TRINITY_DN130500_c0_g1	TRINITY_DN130500_c0_g1_i1	.	.	.	.	.	.	.	.	.	.	.	.
TRINITY_DN130576_c0_g1	TRINITY_DN130576_c0_g1_i1	.	.	.	.	.	.	.	.	.	.	.	.
TRINITY_DN130501_c0_g1	TRINITY_DN130501_c0_g1_i1	.	.	.	.	.	.	.	.	.	.	.	.
TRINITY_DN130513_c0_g1	TRINITY_DN130513_c0_g1_i1	.	.	.	.	.	.	.	.	.	.	.	.
TRINITY_DN130512_c0_g1	TRINITY_DN130512_c0_g1_i1	.	.	.	.	.	.	.	.	.	.	.	.
TRINITY_DN130562_c0_g1	TRINITY_DN130562_c0_g1_i1	.	.	.	.	.	.	.	.	.	.	.	.
TRINITY_DN130524_c0_g1	TRINITY_DN130524_c0_g1_i1	.	.	.	.	.	.	.	.	.	.	.	.
TRINITY_DN130509_c0_g1	TRINITY_DN130509_c0_g1_i1	.	.	.	.	.	.	.	.	.	.	.	.
TRINITY_DN130579_c0_g1	TRINITY_DN130579_c0_g1_i1	.	.	.	.	.	.	.	.	.	.	.	.
TRINITY_DN130517_c0_g1	TRINITY_DN130517_c0_g1_i1	.	.	.	.	.	.	.	.	.	.	.	.
TRINITY_DN130590_c0_g1	TRINITY_DN130590_c0_g1_i1	NTPES_BACSU^NTPES_BACSU^Q:212-3,H:178-248^36.62%ID^E:9.3e-14^RecName: Full=Trifunctional nucleotide phosphoesterase protein YfkN;^Bacteria; Firmicutes; Bacilli; Bacillales; Bacillaceae; Bacillus	.	.	.	.	.	.	.	COG0737^5-Nucleotidase	KEGG:bsu:BSU07840`KO:K08693	GO:0005618^cellular_component^cell wall`GO:0005576^cellular_component^extracellular region`GO:0008663^molecular_function^2',3'-cyclic-nucleotide 2'-phosphodiesterase activity`GO:0008254^molecular_function^3'-nucleotidase activity`GO:0008253^molecular_function^5'-nucleotidase activity`GO:0046872^molecular_function^metal ion binding`GO:0000166^molecular_function^nucleotide binding`GO:0009166^biological_process^nucleotide catabolic process	.
TRINITY_DN130596_c0_g1	TRINITY_DN130596_c0_g1_i1	PIMT1_ARATH^PIMT1_ARATH^Q:2-244,H:141-221^86.42%ID^E:1.4e-46^RecName: Full=Protein-L-isoaspartate O-methyltransferase 1;^Eukaryota; Viridiplantae; Streptophyta; Embryophyta; Tracheophyta; Spermatophyta; Magnoliophyta; eudicotyledons; Gunneridae; Pentapetalae; rosids; malvids; Brassicales; Brassicaceae; Camelineae; Arabidopsis	.	.	.	.	.	.	.	COG2518^Catalyzes the methyl esterification of L-isoaspartyl residues in peptides and proteins that result from spontaneous decomposition of normal L-aspartyl and L-asparaginyl residues. It plays a role in the repair and or degradation of damaged proteins (By similarity)	KEGG:ath:AT3G48330	GO:0005737^cellular_component^cytoplasm`GO:0005829^cellular_component^cytosol`GO:0004719^molecular_function^protein-L-isoaspartate (D-aspartate) O-methyltransferase activity`GO:0007568^biological_process^aging`GO:0030091^biological_process^protein repair`GO:0009737^biological_process^response to abscisic acid`GO:0009651^biological_process^response to salt stress`GO:0009845^biological_process^seed germination	.
TRINITY_DN130586_c0_g1	TRINITY_DN130586_c0_g1_i1	.	.	.	.	.	.	.	.	.	.	.	.
TRINITY_DN130573_c0_g1	TRINITY_DN130573_c0_g1_i1	UBP48_HUMAN^UBP48_HUMAN^Q:3-212,H:51-120^84.286%ID^E:4.3e-38^RecName: Full=Ubiquitin carboxyl-terminal hydrolase 48;^Eukaryota; Metazoa; Chordata; Craniata; Vertebrata; Euteleostomi; Mammalia; Eutheria; Euarchontoglires; Primates; Haplorrhini; Catarrhini; Hominidae; Homo	.	.	.	.	.	.	.	COG5077^ubiquitin carboxyl-terminal hydrolase	KEGG:hsa:84196`KO:K11858	GO:0005829^cellular_component^cytosol`GO:0005739^cellular_component^mitochondrion`GO:0005654^cellular_component^nucleoplasm`GO:0004843^molecular_function^thiol-dependent ubiquitin-specific protease activity`GO:0016579^biological_process^protein deubiquitination`GO:0006511^biological_process^ubiquitin-dependent protein catabolic process	.
TRINITY_DN130546_c0_g1	TRINITY_DN130546_c0_g1_i1	Y2573_YERPE^Y2573_YERPE^Q:1-141,H:1197-1243^59.574%ID^E:3.58e-11^RecName: Full=UPF0192 protein YPO2573/y1143/YP_1141;^Bacteria; Proteobacteria; Gammaproteobacteria; Enterobacterales; Yersiniaceae; Yersinia	.	.	.	.	.	.	.	COG2373^alpha-2-macroglobulin domain protein	KEGG:ype:YPO2573`KEGG:ypk:y1143`KEGG:ypm:YP_1141`KO:K06894	GO:0004866^molecular_function^endopeptidase inhibitor activity	.
TRINITY_DN130555_c0_g1	TRINITY_DN130555_c0_g1_i1	.	.	.	.	.	.	.	.	.	.	.	.
TRINITY_DN130532_c0_g1	TRINITY_DN130532_c0_g1_i1	.	.	.	.	.	.	.	.	.	.	.	.
TRINITY_DN130521_c0_g1	TRINITY_DN130521_c0_g1_i1	.	.	.	.	.	.	.	.	.	.	.	.
TRINITY_DN130505_c0_g1	TRINITY_DN130505_c0_g1_i1	.	.	.	.	.	.	.	.	.	.	.	.
TRINITY_DN130587_c0_g1	TRINITY_DN130587_c0_g1_i1	.	.	.	.	.	.	.	.	.	.	.	.
TRINITY_DN130504_c0_g1	TRINITY_DN130504_c0_g1_i1	.	.	.	.	.	.	.	.	.	.	.	.
TRINITY_DN130557_c0_g1	TRINITY_DN130557_c0_g1_i1	.	.	.	.	.	.	.	.	.	.	.	.
TRINITY_DN130538_c0_g1	TRINITY_DN130538_c0_g1_i1	.	.	.	.	.	.	.	.	.	.	.	.
TRINITY_DN130564_c0_g1	TRINITY_DN130564_c0_g1_i1	.	.	.	.	.	.	.	.	.	.	.	.
TRINITY_DN130578_c0_g1	TRINITY_DN130578_c0_g1_i1	.	.	.	.	.	.	.	.	.	.	.	.
TRINITY_DN130549_c0_g1	TRINITY_DN130549_c0_g1_i1	.	.	.	.	.	.	.	.	.	.	.	.
TRINITY_DN130597_c0_g1	TRINITY_DN130597_c0_g1_i1	.	.	.	.	.	.	.	.	.	.	.	.
TRINITY_DN130548_c0_g1	TRINITY_DN130548_c0_g1_i1	SYFB_LEIXX^SYFB_LEIXX^Q:208-8,H:139-200^60.87%ID^E:7.78e-17^RecName: Full=Phenylalanine--tRNA ligase beta subunit {ECO:0000255|HAMAP-Rule:MF_00283};^Bacteria; Actinobacteria; Micrococcales; Microbacteriaceae; Leifsonia	.	.	.	.	.	.	.	COG0072^phenylalanyl-tRNA synthetase (beta subunit)`COG0073^Is required not only for elongation of protein synthesis but also for the initiation of all mRNA translation through initiator tRNA(fMet) aminoacylation (By similarity)	KEGG:lxx:Lxx05990`KO:K01890	GO:0005737^cellular_component^cytoplasm`GO:0005524^molecular_function^ATP binding`GO:0000287^molecular_function^magnesium ion binding`GO:0004826^molecular_function^phenylalanine-tRNA ligase activity`GO:0000049^molecular_function^tRNA binding`GO:0006432^biological_process^phenylalanyl-tRNA aminoacylation	.
TRINITY_DN130572_c0_g1	TRINITY_DN130572_c0_g1_i1	.	.	.	.	.	.	.	.	.	.	.	.
TRINITY_DN130592_c0_g1	TRINITY_DN130592_c0_g1_i1	.	.	.	.	.	.	.	.	.	.	.	.
TRINITY_DN130581_c0_g1	TRINITY_DN130581_c0_g1_i1	.	.	.	.	.	.	.	.	.	.	.	.
TRINITY_DN130561_c0_g1	TRINITY_DN130561_c0_g1_i1	.	.	.	.	.	.	.	.	.	.	.	.
TRINITY_DN130508_c0_g1	TRINITY_DN130508_c0_g1_i1	SYL_JANMA^SYL_JANMA^Q:260-81,H:638-697^93.333%ID^E:6.26e-33^RecName: Full=Leucine--tRNA ligase {ECO:0000255|HAMAP-Rule:MF_00049};^Bacteria; Proteobacteria; Betaproteobacteria; Burkholderiales; Oxalobacteraceae; Janthinobacterium	.	.	.	.	.	.	.	COG0495^Leucyl-trna synthetase	KEGG:mms:mma_2896`KO:K01869	GO:0005737^cellular_component^cytoplasm`GO:0002161^molecular_function^aminoacyl-tRNA editing activity`GO:0005524^molecular_function^ATP binding`GO:0004823^molecular_function^leucine-tRNA ligase activity`GO:0006429^biological_process^leucyl-tRNA aminoacylation	.
TRINITY_DN130569_c0_g1	TRINITY_DN130569_c0_g1_i1	.	.	.	.	.	.	.	.	.	.	.	.
TRINITY_DN130574_c0_g1	TRINITY_DN130574_c0_g1_i1	Y495_MYCBO^Y495_MYCBO^Q:268-32,H:144-223^41.25%ID^E:8.04e-07^RecName: Full=Transcriptional regulator Mb0495 {ECO:0000250|UniProtKB:P9WKV1};^Bacteria; Actinobacteria; Corynebacteriales; Mycobacteriaceae; Mycobacterium; Mycobacterium tuberculosis complex	.	.	.	.	.	.	.	.	KEGG:mbo:Mb0495	GO:0003677^molecular_function^DNA binding`GO:0006355^biological_process^regulation of transcription, DNA-templated`GO:0006351^biological_process^transcription, DNA-templated	.
TRINITY_DN130594_c0_g1	TRINITY_DN130594_c0_g1_i1	.	.	.	.	.	.	.	.	.	.	.	.
TRINITY_DN125673_c0_g1	TRINITY_DN125673_c0_g1_i1	.	.	.	.	.	.	.	.	.	.	.	.
TRINITY_DN125667_c0_g1	TRINITY_DN125667_c0_g1_i1	.	.	.	.	.	.	.	.	.	.	.	.
TRINITY_DN125671_c0_g1	TRINITY_DN125671_c0_g1_i1	GYRB_MYCPA^GYRB_MYCPA^Q:1-252,H:585-668^83.333%ID^E:4.17e-41^RecName: Full=DNA gyrase subunit B {ECO:0000255|HAMAP-Rule:MF_01898};^Bacteria; Actinobacteria; Corynebacteriales; Mycobacteriaceae; Mycobacterium; Mycobacterium avium complex (MAC)	.	.	.	.	.	.	.	COG0187^DNA gyrase negatively supercoils closed circular double- stranded DNA in an ATP-dependent manner and also catalyzes the interconversion of other topological isomers of double-stranded DNA rings, including catenanes and knotted rings (By similarity)	KEGG:mpa:MAP_0005`KO:K02470	GO:0005694^cellular_component^chromosome`GO:0005737^cellular_component^cytoplasm`GO:0005524^molecular_function^ATP binding`GO:0003677^molecular_function^DNA binding`GO:0003918^molecular_function^DNA topoisomerase type II (ATP-hydrolyzing) activity`GO:0046872^molecular_function^metal ion binding`GO:0006265^biological_process^DNA topological change	.
TRINITY_DN125606_c0_g1	TRINITY_DN125606_c0_g1_i1	.	.	.	.	.	.	.	.	.	.	.	.
TRINITY_DN125628_c0_g1	TRINITY_DN125628_c0_g1_i1	RDRP_CPMV1^RDRP_CPMV1^Q:185-6,H:324-383^36.667%ID^E:1.99e-06^RecName: Full=RNA-directed RNA polymerase;^Viruses; ssRNA viruses; ssRNA positive-strand viruses, no DNA stage; Narnaviridae; Mitovirus	.	.	.	.	.	.	.	.	KEGG:vg:949211	GO:0033650^cellular_component^host cell mitochondrion`GO:0003723^molecular_function^RNA binding`GO:0003968^molecular_function^RNA-directed 5'-3' RNA polymerase activity	.
TRINITY_DN125679_c0_g1	TRINITY_DN125679_c0_g1_i1	.	.	.	.	.	.	.	.	.	.	.	.
TRINITY_DN125699_c0_g1	TRINITY_DN125699_c0_g1_i1	.	.	.	.	.	.	.	.	.	.	.	.
TRINITY_DN125649_c0_g1	TRINITY_DN125649_c0_g1_i1	.	.	.	.	.	.	.	.	.	.	.	.
TRINITY_DN125638_c0_g1	TRINITY_DN125638_c0_g1_i1	.	.	.	.	.	.	.	.	.	.	.	.
TRINITY_DN125627_c0_g1	TRINITY_DN125627_c0_g1_i1	FKBP3_BOVIN^FKBP3_BOVIN^Q:2-424,H:37-180^68.75%ID^E:2.78e-66^RecName: Full=Peptidyl-prolyl cis-trans isomerase FKBP3;^Eukaryota; Metazoa; Chordata; Craniata; Vertebrata; Euteleostomi; Mammalia; Eutheria; Laurasiatheria; Cetartiodactyla; Ruminantia; Pecora; Bovidae; Bovinae; Bos	.	TRINITY_DN125627_c0_g1_i1.p1	2-424[+]	FKBP3_BOVIN^FKBP3_BOVIN^Q:1-141,H:37-180^68.75%ID^E:2.51e-66^RecName: Full=Peptidyl-prolyl cis-trans isomerase FKBP3;^Eukaryota; Metazoa; Chordata; Craniata; Vertebrata; Euteleostomi; Mammalia; Eutheria; Laurasiatheria; Cetartiodactyla; Ruminantia; Pecora; Bovidae; Bovinae; Bos	PF00254.27^FKBP_C^FKBP-type peptidyl-prolyl cis-trans isomerase^83-140^E:1.3e-11	.	.	COG0545^Peptidyl-prolyl cis-trans isomerase	KEGG:bta:515069`KO:K09570	GO:0005737^cellular_component^cytoplasm`GO:0005634^cellular_component^nucleus`GO:0005528^molecular_function^FK506 binding`GO:0003755^molecular_function^peptidyl-prolyl cis-trans isomerase activity`GO:0003723^molecular_function^RNA binding`GO:0061077^biological_process^chaperone-mediated protein folding	.
TRINITY_DN125651_c0_g1	TRINITY_DN125651_c0_g1_i1	.	.	.	.	.	.	.	.	.	.	.	.
TRINITY_DN125693_c0_g1	TRINITY_DN125693_c0_g1_i1	.	.	.	.	.	.	.	.	.	.	.	.
TRINITY_DN125640_c0_g1	TRINITY_DN125640_c0_g1_i1	.	.	.	.	.	.	.	.	.	.	.	.
TRINITY_DN125630_c0_g1	TRINITY_DN125630_c0_g1_i1	.	.	.	.	.	.	.	.	.	.	.	.
TRINITY_DN125648_c0_g1	TRINITY_DN125648_c0_g1_i1	.	.	TRINITY_DN125648_c0_g1_i1.p1	1-342[+]	.	.	.	.	.	.	.	.
TRINITY_DN125662_c0_g1	TRINITY_DN125662_c0_g1_i1	ILVB_MYCLE^ILVB_MYCLE^Q:3-197,H:143-207^73.846%ID^E:1.64e-26^RecName: Full=Acetolactate synthase;^Bacteria; Actinobacteria; Corynebacteriales; Mycobacteriaceae; Mycobacterium	.	.	.	.	.	.	.	COG0028^acetolactate synthase	KEGG:mle:ML1696`KO:K01652	GO:0003984^molecular_function^acetolactate synthase activity`GO:0050660^molecular_function^flavin adenine dinucleotide binding`GO:0000287^molecular_function^magnesium ion binding`GO:0030976^molecular_function^thiamine pyrophosphate binding`GO:0009097^biological_process^isoleucine biosynthetic process`GO:0009099^biological_process^valine biosynthetic process	.
TRINITY_DN125617_c0_g1	TRINITY_DN125617_c0_g1_i1	.	.	.	.	.	.	.	.	.	.	.	.
TRINITY_DN125683_c0_g1	TRINITY_DN125683_c0_g1_i1	.	.	.	.	.	.	.	.	.	.	.	.
TRINITY_DN125670_c0_g1	TRINITY_DN125670_c0_g1_i1	GABR2_MOUSE^GABR2_MOUSE^Q:2-412,H:766-924^40.252%ID^E:7.08e-24^RecName: Full=Gamma-aminobutyric acid type B receptor subunit 2;^Eukaryota; Metazoa; Chordata; Craniata; Vertebrata; Euteleostomi; Mammalia; Eutheria; Euarchontoglires; Glires; Rodentia; Myomorpha; Muroidea; Muridae; Murinae; Mus; Mus	.	TRINITY_DN125670_c0_g1_i1.p1	2-418[+]	GABR2_MOUSE^GABR2_MOUSE^Q:1-137,H:766-924^40.252%ID^E:6.38e-24^RecName: Full=Gamma-aminobutyric acid type B receptor subunit 2;^Eukaryota; Metazoa; Chordata; Craniata; Vertebrata; Euteleostomi; Mammalia; Eutheria; Euarchontoglires; Glires; Rodentia; Myomorpha; Muroidea; Muridae; Murinae; Mus; Mus	.	.	.	ENOG410XNN1^Gamma-aminobutyric acid (GABA) B receptor	KEGG:mmu:242425`KO:K04615	GO:0030054^cellular_component^cell junction`GO:0005737^cellular_component^cytoplasm`GO:0038039^cellular_component^G-protein coupled receptor heterodimeric complex`GO:1902710^cellular_component^GABA receptor complex`GO:0005887^cellular_component^integral component of plasma membrane`GO:0043005^cellular_component^neuron projection`GO:0045211^cellular_component^postsynaptic membrane`GO:0004965^molecular_function^G-protein coupled GABA receptor activity`GO:0046982^molecular_function^protein heterodimerization activity`GO:0007214^biological_process^gamma-aminobutyric acid signaling pathway	.
TRINITY_DN125655_c0_g1	TRINITY_DN125655_c0_g1_i1	.	.	.	.	.	.	.	.	.	.	.	.
TRINITY_DN125613_c0_g1	TRINITY_DN125613_c0_g1_i1	.	.	.	.	.	.	.	.	.	.	.	.
TRINITY_DN125687_c0_g1	TRINITY_DN125687_c0_g1_i1	.	.	.	.	.	.	.	.	.	.	.	.
TRINITY_DN125696_c0_g1	TRINITY_DN125696_c0_g1_i1	.	.	.	.	.	.	.	.	.	.	.	.
TRINITY_DN125626_c0_g1	TRINITY_DN125626_c0_g1_i1	.	.	.	.	.	.	.	.	.	.	.	.
TRINITY_DN125621_c0_g1	TRINITY_DN125621_c0_g1_i1	.	.	.	.	.	.	.	.	.	.	.	.
TRINITY_DN125643_c0_g1	TRINITY_DN125643_c0_g1_i1	.	.	.	.	.	.	.	.	.	.	.	.
TRINITY_DN125623_c0_g1	TRINITY_DN125623_c0_g1_i1	GOG8N_HUMAN^GOG8N_HUMAN^Q:74-232,H:575-627^94.34%ID^E:2.41e-30^RecName: Full=Golgin subfamily A member 8N;^Eukaryota; Metazoa; Chordata; Craniata; Vertebrata; Euteleostomi; Mammalia; Eutheria; Euarchontoglires; Primates; Haplorrhini; Catarrhini; Hominidae; Homo	.	.	.	.	.	.	.	ENOG410ZIE4^NA	KEGG:hsa:643699	GO:0005794^cellular_component^Golgi apparatus	.
TRINITY_DN125632_c0_g1	TRINITY_DN125632_c0_g1_i1	.	.	.	.	.	.	.	.	.	.	.	.
TRINITY_DN125666_c0_g1	TRINITY_DN125666_c0_g1_i1	.	.	.	.	.	.	.	.	.	.	.	.
TRINITY_DN125652_c0_g1	TRINITY_DN125652_c0_g1_i1	YEEA_BACSU^YEEA_BACSU^Q:188-3,H:792-852^40.323%ID^E:3.16e-08^RecName: Full=Putative DNA methyltransferase YeeA;^Bacteria; Firmicutes; Bacilli; Bacillales; Bacillaceae; Bacillus	.	.	.	.	.	.	.	COG1002^Type II restriction enzyme, methylase	KEGG:bsu:BSU06760	GO:0008168^molecular_function^methyltransferase activity`GO:0009307^biological_process^DNA restriction-modification system	.
TRINITY_DN125600_c0_g1	TRINITY_DN125600_c0_g1_i1	.	.	.	.	.	.	.	.	.	.	.	.
TRINITY_DN125661_c0_g1	TRINITY_DN125661_c0_g1_i1	.	.	.	.	.	.	.	.	.	.	.	.
TRINITY_DN125680_c0_g1	TRINITY_DN125680_c0_g1_i1	.	.	.	.	.	.	.	.	.	.	.	.
TRINITY_DN125692_c0_g1	TRINITY_DN125692_c0_g1_i1	.	.	.	.	.	.	.	.	.	.	.	.
TRINITY_DN125631_c0_g1	TRINITY_DN125631_c0_g1_i1	.	.	.	.	.	.	.	.	.	.	.	.
TRINITY_DN125629_c0_g1	TRINITY_DN125629_c0_g1_i1	.	.	.	.	.	.	.	.	.	.	.	.
TRINITY_DN125618_c0_g1	TRINITY_DN125618_c0_g1_i1	.	.	.	.	.	.	.	.	.	.	.	.
TRINITY_DN125689_c0_g1	TRINITY_DN125689_c0_g1_i1	.	.	.	.	.	.	.	.	.	.	.	.
TRINITY_DN125659_c0_g1	TRINITY_DN125659_c0_g1_i1	.	.	.	.	.	.	.	.	.	.	.	.
TRINITY_DN125625_c0_g1	TRINITY_DN125625_c0_g1_i1	.	.	.	.	.	.	.	.	.	.	.	.
TRINITY_DN125685_c0_g1	TRINITY_DN125685_c0_g1_i1	.	.	.	.	.	.	.	.	.	.	.	.
TRINITY_DN125663_c0_g1	TRINITY_DN125663_c0_g1_i1	CCSC_ASPCL^CCSC_ASPCL^Q:14-271,H:110-191^41.86%ID^E:4.49e-11^RecName: Full=Trans-enoyl reductase ccsC {ECO:0000303|PubMed:21983160};^Eukaryota; Fungi; Dikarya; Ascomycota; Pezizomycotina; Eurotiomycetes; Eurotiomycetidae; Eurotiales; Aspergillaceae; Aspergillus	.	.	.	.	.	.	.	.	KEGG:act:ACLA_078700	GO:0000166^molecular_function^nucleotide binding`GO:0016491^molecular_function^oxidoreductase activity	.
TRINITY_DN125675_c0_g1	TRINITY_DN125675_c0_g1_i1	.	.	.	.	.	.	.	.	.	.	.	.
TRINITY_DN125657_c0_g1	TRINITY_DN125657_c0_g1_i1	UBIA_XANOR^UBIA_XANOR^Q:239-6,H:142-219^89.744%ID^E:1.27e-45^RecName: Full=4-hydroxybenzoate octaprenyltransferase {ECO:0000255|HAMAP-Rule:MF_01635};^Bacteria; Proteobacteria; Gammaproteobacteria; Xanthomonadales; Xanthomonadaceae; Xanthomonas	.	.	.	.	.	.	.	.	KEGG:xoo:XOO0453`KO:K03179	GO:0016021^cellular_component^integral component of membrane`GO:0005886^cellular_component^plasma membrane`GO:0004659^molecular_function^prenyltransferase activity`GO:0006744^biological_process^ubiquinone biosynthetic process	.
TRINITY_DN125614_c0_g1	TRINITY_DN125614_c0_g1_i1	.	.	.	.	.	.	.	.	.	.	.	.
TRINITY_DN125646_c0_g1	TRINITY_DN125646_c0_g1_i1	.	.	.	.	.	.	.	.	.	.	.	.
TRINITY_DN125697_c0_g1	TRINITY_DN125697_c0_g1_i1	.	.	.	.	.	.	.	.	.	.	.	.
TRINITY_DN125642_c0_g1	TRINITY_DN125642_c0_g1_i1	SHSA7_HUMAN^SHSA7_HUMAN^Q:186-437,H:293-353^43.529%ID^E:8.85e-09^RecName: Full=Protein shisa-7;^Eukaryota; Metazoa; Chordata; Craniata; Vertebrata; Euteleostomi; Mammalia; Eutheria; Euarchontoglires; Primates; Haplorrhini; Catarrhini; Hominidae; Homo	.	TRINITY_DN125642_c0_g1_i1.p1	3-533[+]	SHSA7_HUMAN^SHSA7_HUMAN^Q:62-145,H:293-353^43.529%ID^E:7.24e-09^RecName: Full=Protein shisa-7;^Eukaryota; Metazoa; Chordata; Craniata; Vertebrata; Euteleostomi; Mammalia; Eutheria; Euarchontoglires; Primates; Haplorrhini; Catarrhini; Hominidae; Homo	.	.	.	ENOG410ZRPZ^shisa homolog 7 (Xenopus laevis)	KEGG:hsa:729956	GO:0032281^cellular_component^AMPA glutamate receptor complex`GO:0045202^cellular_component^synapse`GO:0048172^biological_process^regulation of short-term neuronal synaptic plasticity	.
TRINITY_DN125694_c0_g1	TRINITY_DN125694_c0_g1_i1	.	.	.	.	.	.	.	.	.	.	.	.
TRINITY_DN125620_c0_g1	TRINITY_DN125620_c0_g1_i1	.	.	.	.	.	.	.	.	.	.	.	.
TRINITY_DN125639_c0_g1	TRINITY_DN125639_c0_g1_i1	PURT_STRM5^PURT_STRM5^Q:4-255,H:149-232^88.095%ID^E:3.11e-47^RecName: Full=Formate-dependent phosphoribosylglycinamide formyltransferase {ECO:0000255|HAMAP-Rule:MF_01643};^Bacteria; Proteobacteria; Gammaproteobacteria; Xanthomonadales; Xanthomonadaceae; Stenotrophomonas; Stenotrophomonas maltophilia group	.	.	.	.	.	.	.	COG0027^Catalyzes two reactions the first one is the production of beta-formyl glycinamide ribonucleotide (GAR) from formate, ATP and beta GAR	KEGG:smt:Smal_1107`KO:K08289	GO:0005524^molecular_function^ATP binding`GO:0050662^molecular_function^coenzyme binding`GO:0000287^molecular_function^magnesium ion binding`GO:0004644^molecular_function^phosphoribosylglycinamide formyltransferase activity`GO:0006189^biological_process^'de novo' IMP biosynthetic process	.
TRINITY_DN125672_c0_g1	TRINITY_DN125672_c0_g1_i1	.	.	.	.	.	.	.	.	.	.	.	.
TRINITY_DN125644_c0_g1	TRINITY_DN125644_c0_g1_i1	.	.	.	.	.	.	.	.	.	.	.	.
TRINITY_DN125676_c0_g1	TRINITY_DN125676_c0_g1_i1	.	.	.	.	.	.	.	.	.	.	.	.
TRINITY_DN125633_c0_g1	TRINITY_DN125633_c0_g1_i1	.	.	.	.	.	.	.	.	.	.	.	.
TRINITY_DN125677_c0_g1	TRINITY_DN125677_c0_g1_i1	.	.	.	.	.	.	.	.	.	.	.	.
TRINITY_DN125622_c0_g1	TRINITY_DN125622_c0_g1_i1	.	.	.	.	.	.	.	.	.	.	.	.
TRINITY_DN125656_c0_g1	TRINITY_DN125656_c0_g1_i1	.	.	.	.	.	.	.	.	.	.	.	.
TRINITY_DN125615_c0_g1	TRINITY_DN125615_c0_g1_i1	.	.	.	.	.	.	.	.	.	.	.	.
TRINITY_DN125665_c0_g1	TRINITY_DN125665_c0_g1_i1	YI31B_YEAST^YI31B_YEAST^Q:236-3,H:711-786^60.256%ID^E:3.97e-22^RecName: Full=Transposon Ty3-I Gag-Pol polyprotein;^Eukaryota; Fungi; Dikarya; Ascomycota; Saccharomycotina; Saccharomycetes; Saccharomycetales; Saccharomycetaceae; Saccharomyces	.	.	.	.	.	.	.	.	KEGG:sce:YIL082W-A`KO:K07497	GO:0005737^cellular_component^cytoplasm`GO:0005634^cellular_component^nucleus`GO:0000943^cellular_component^retrotransposon nucleocapsid`GO:0004190^molecular_function^aspartic-type endopeptidase activity`GO:0005524^molecular_function^ATP binding`GO:0003677^molecular_function^DNA binding`GO:0003887^molecular_function^DNA-directed DNA polymerase activity`GO:0008233^molecular_function^peptidase activity`GO:0004540^molecular_function^ribonuclease activity`GO:0003723^molecular_function^RNA binding`GO:0003964^molecular_function^RNA-directed DNA polymerase activity`GO:0004523^molecular_function^RNA-DNA hybrid ribonuclease activity`GO:0008270^molecular_function^zinc ion binding`GO:0015074^biological_process^DNA integration`GO:0006310^biological_process^DNA recombination`GO:0032197^biological_process^transposition, RNA-mediated	.
TRINITY_DN125684_c0_g1	TRINITY_DN125684_c0_g1_i1	GLTS_SHIFL^GLTS_SHIFL^Q:1-210,H:328-397^40%ID^E:1.5e-12^RecName: Full=Sodium/glutamate symporter {ECO:0000255|HAMAP-Rule:MF_02062};^Bacteria; Proteobacteria; Gammaproteobacteria; Enterobacterales; Enterobacteriaceae; Shigella	.	.	.	.	.	.	.	COG0786^Sodium Glutamate Symporter	KEGG:sfl:SF3693`KEGG:sfx:S4076`KO:K03312	GO:0016021^cellular_component^integral component of membrane`GO:0005886^cellular_component^plasma membrane`GO:0015501^molecular_function^glutamate:sodium symporter activity	.
TRINITY_DN125686_c0_g1	TRINITY_DN125686_c0_g1_i1	.	.	.	.	.	.	.	.	.	.	.	.
TRINITY_DN125602_c0_g1	TRINITY_DN125602_c0_g1_i1	.	.	.	.	.	.	.	.	.	.	.	.
TRINITY_DN125669_c0_g1	TRINITY_DN125669_c0_g1_i1	.	.	.	.	.	.	.	.	.	.	.	.
TRINITY_DN125634_c0_g1	TRINITY_DN125634_c0_g1_i1	.	.	.	.	.	.	.	.	.	.	.	.
TRINITY_DN125664_c0_g1	TRINITY_DN125664_c0_g1_i1	.	.	.	.	.	.	.	.	.	.	.	.
TRINITY_DN125647_c0_g1	TRINITY_DN125647_c0_g1_i1	.	.	.	.	.	.	.	.	.	.	.	.
TRINITY_DN125645_c0_g1	TRINITY_DN125645_c0_g1_i1	.	.	.	.	.	.	.	.	.	.	.	.
TRINITY_DN125609_c0_g1	TRINITY_DN125609_c0_g1_i1	OPN5_HUMAN^OPN5_HUMAN^Q:68-334,H:60-148^58.427%ID^E:3.58e-31^RecName: Full=Opsin-5;^Eukaryota; Metazoa; Chordata; Craniata; Vertebrata; Euteleostomi; Mammalia; Eutheria; Euarchontoglires; Primates; Haplorrhini; Catarrhini; Hominidae; Homo	.	TRINITY_DN125609_c0_g1_i1.p2	2-334[+]	OPN5_HUMAN^OPN5_HUMAN^Q:2-111,H:39-148^54.545%ID^E:9.27e-37^RecName: Full=Opsin-5;^Eukaryota; Metazoa; Chordata; Craniata; Vertebrata; Euteleostomi; Mammalia; Eutheria; Euarchontoglires; Primates; Haplorrhini; Catarrhini; Hominidae; Homo	PF00001.20^7tm_1^7 transmembrane receptor (rhodopsin family)^13-109^E:3.8e-17	.	ExpAA=63.63^PredHel=3^Topology=o4-21i33-55o70-92i	ENOG410XRW9^Receptor	KEGG:hsa:221391`KO:K08385	GO:0016021^cellular_component^integral component of membrane`GO:0001750^cellular_component^photoreceptor outer segment`GO:0005502^molecular_function^11-cis retinal binding`GO:0008020^molecular_function^G-protein coupled photoreceptor activity`GO:0007602^biological_process^phototransduction`GO:0018298^biological_process^protein-chromophore linkage`GO:0007601^biological_process^visual perception	GO:0004930^molecular_function^G-protein coupled receptor activity`GO:0007186^biological_process^G-protein coupled receptor signaling pathway`GO:0016021^cellular_component^integral component of membrane
TRINITY_DN125695_c0_g1	TRINITY_DN125695_c0_g1_i1	.	.	.	.	.	.	.	.	.	.	.	.
TRINITY_DN125619_c0_g1	TRINITY_DN125619_c0_g1_i1	KLH11_MOUSE^KLH11_MOUSE^Q:214-2,H:89-153^69.014%ID^E:8.23e-25^RecName: Full=Kelch-like protein 11;^Eukaryota; Metazoa; Chordata; Craniata; Vertebrata; Euteleostomi; Mammalia; Eutheria; Euarchontoglires; Glires; Rodentia; Myomorpha; Muroidea; Muridae; Murinae; Mus; Mus	.	.	.	.	.	.	.	ENOG4110X8D^Kelch repeat-containing F-box family protein	KEGG:mmu:217194`KO:K10449	GO:0005737^cellular_component^cytoplasm`GO:0005634^cellular_component^nucleus`GO:0019005^cellular_component^SCF ubiquitin ligase complex`GO:0031625^molecular_function^ubiquitin protein ligase binding`GO:0043161^biological_process^proteasome-mediated ubiquitin-dependent protein catabolic process`GO:0042787^biological_process^protein ubiquitination involved in ubiquitin-dependent protein catabolic process`GO:0030162^biological_process^regulation of proteolysis	.
TRINITY_DN125681_c0_g1	TRINITY_DN125681_c0_g1_i1	.	.	.	.	.	.	.	.	.	.	.	.
TRINITY_DN125616_c0_g1	TRINITY_DN125616_c0_g1_i1	.	.	.	.	.	.	.	.	.	.	.	.
TRINITY_DN125605_c0_g1	TRINITY_DN125605_c0_g1_i1	.	.	.	.	.	.	.	.	.	.	.	.
TRINITY_DN125641_c0_g1	TRINITY_DN125641_c0_g1_i1	.	.	.	.	.	.	.	.	.	.	.	.
TRINITY_DN125608_c0_g1	TRINITY_DN125608_c0_g1_i1	.	.	.	.	.	.	.	.	.	.	.	.
TRINITY_DN122797_c0_g1	TRINITY_DN122797_c0_g1_i1	.	.	.	.	.	.	.	.	.	.	.	.
TRINITY_DN122703_c0_g1	TRINITY_DN122703_c0_g1_i1	.	.	.	.	.	.	.	.	.	.	.	.
TRINITY_DN122715_c0_g1	TRINITY_DN122715_c0_g1_i1	RPPH_COLP3^RPPH_COLP3^Q:228-4,H:43-117^48%ID^E:1.7e-24^RecName: Full=RNA pyrophosphohydrolase {ECO:0000255|HAMAP-Rule:MF_00298};^Bacteria; Proteobacteria; Gammaproteobacteria; Alteromonadales; Colwelliaceae; Colwellia	.	.	.	.	.	.	.	COG0494^Nudix hydrolase	KEGG:cps:CPS_3625`KO:K08311	GO:0016787^molecular_function^hydrolase activity	.
TRINITY_DN122778_c0_g1	TRINITY_DN122778_c0_g1_i1	.	.	.	.	.	.	.	.	.	.	.	.
TRINITY_DN122721_c0_g1	TRINITY_DN122721_c0_g1_i1	CARB_XANCP^CARB_XANCP^Q:2-202,H:557-623^100%ID^E:2.44e-43^RecName: Full=Carbamoyl-phosphate synthase large chain {ECO:0000255|HAMAP-Rule:MF_01210};^Bacteria; Proteobacteria; Gammaproteobacteria; Xanthomonadales; Xanthomonadaceae; Xanthomonas`CARB_XANCP^CARB_XANCP^Q:17-196,H:10-69^48.333%ID^E:2.52e-14^RecName: Full=Carbamoyl-phosphate synthase large chain {ECO:0000255|HAMAP-Rule:MF_01210};^Bacteria; Proteobacteria; Gammaproteobacteria; Xanthomonadales; Xanthomonadaceae; Xanthomonas	.	.	.	.	.	.	.	COG0458^carbamoyl-phosphate synthetase ammonia chain	KEGG:xcc:XCC1843`KO:K01955	GO:0005737^cellular_component^cytoplasm`GO:0005524^molecular_function^ATP binding`GO:0004087^molecular_function^carbamoyl-phosphate synthase (ammonia) activity`GO:0004088^molecular_function^carbamoyl-phosphate synthase (glutamine-hydrolyzing) activity`GO:0046872^molecular_function^metal ion binding`GO:0044205^biological_process^'de novo' UMP biosynthetic process`GO:0006526^biological_process^arginine biosynthetic process`GO:0000050^biological_process^urea cycle	.
TRINITY_DN122714_c0_g1	TRINITY_DN122714_c0_g1_i1	.	.	.	.	.	.	.	.	.	.	.	.
TRINITY_DN122719_c0_g1	TRINITY_DN122719_c0_g1_i1	.	.	.	.	.	.	.	.	.	.	.	.
TRINITY_DN122785_c0_g1	TRINITY_DN122785_c0_g1_i1	.	.	.	.	.	.	.	.	.	.	.	.
TRINITY_DN122750_c0_g1	TRINITY_DN122750_c0_g1_i1	.	.	.	.	.	.	.	.	.	.	.	.
TRINITY_DN122706_c0_g1	TRINITY_DN122706_c0_g1_i1	.	.	.	.	.	.	.	.	.	.	.	.
TRINITY_DN122783_c0_g1	TRINITY_DN122783_c0_g1_i1	.	.	TRINITY_DN122783_c0_g1_i1.p1	3-326[+]	.	.	.	.	.	.	.	.
TRINITY_DN122718_c0_g1	TRINITY_DN122718_c0_g1_i1	.	.	.	.	.	.	.	.	.	.	.	.
TRINITY_DN122712_c0_g1	TRINITY_DN122712_c0_g1_i1	.	.	.	.	.	.	.	.	.	.	.	.
TRINITY_DN122725_c0_g1	TRINITY_DN122725_c0_g1_i1	.	.	.	.	.	.	.	.	.	.	.	.
TRINITY_DN122726_c0_g1	TRINITY_DN122726_c0_g1_i1	.	.	.	.	.	.	.	.	.	.	.	.
TRINITY_DN122701_c0_g1	TRINITY_DN122701_c0_g1_i1	.	.	.	.	.	.	.	.	.	.	.	.
TRINITY_DN122749_c0_g1	TRINITY_DN122749_c0_g1_i1	.	.	.	.	.	.	.	.	.	.	.	.
TRINITY_DN122754_c0_g1	TRINITY_DN122754_c0_g1_i1	FUR_BORPE^FUR_BORPE^Q:11-235,H:31-106^34.211%ID^E:1.29e-07^RecName: Full=Ferric uptake regulation protein;^Bacteria; Proteobacteria; Betaproteobacteria; Burkholderiales; Alcaligenaceae; Bordetella	.	.	.	.	.	.	.	COG0735^Ferric uptake regulator, Fur family	KEGG:bpe:BP2507`KO:K03711	GO:0005737^cellular_component^cytoplasm`GO:0003677^molecular_function^DNA binding`GO:0003700^molecular_function^DNA binding transcription factor activity`GO:0046872^molecular_function^metal ion binding`GO:0006351^biological_process^transcription, DNA-templated	.
TRINITY_DN122735_c0_g1	TRINITY_DN122735_c0_g1_i1	.	.	.	.	.	.	.	.	.	.	.	.
TRINITY_DN122732_c0_g1	TRINITY_DN122732_c0_g1_i1	.	.	.	.	.	.	.	.	.	.	.	.
TRINITY_DN122752_c0_g1	TRINITY_DN122752_c0_g1_i1	.	.	.	.	.	.	.	.	.	.	.	.
TRINITY_DN122744_c0_g1	TRINITY_DN122744_c0_g1_i1	.	.	.	.	.	.	.	.	.	.	.	.
TRINITY_DN122738_c0_g1	TRINITY_DN122738_c0_g1_i1	.	.	.	.	.	.	.	.	.	.	.	.
TRINITY_DN122747_c0_g1	TRINITY_DN122747_c0_g1_i1	.	.	.	.	.	.	.	.	.	.	.	.
TRINITY_DN122742_c0_g1	TRINITY_DN122742_c0_g1_i1	.	.	.	.	.	.	.	.	.	.	.	.
TRINITY_DN122710_c0_g1	TRINITY_DN122710_c0_g1_i1	.	.	.	.	.	.	.	.	.	.	.	.
TRINITY_DN122761_c0_g1	TRINITY_DN122761_c0_g1_i1	.	.	.	.	.	.	.	.	.	.	.	.
TRINITY_DN122770_c0_g1	TRINITY_DN122770_c0_g1_i1	.	.	.	.	.	.	.	.	.	.	.	.
TRINITY_DN122741_c0_g1	TRINITY_DN122741_c0_g1_i1	HSD_MYCTU^HSD_MYCTU^Q:257-6,H:95-178^40.476%ID^E:4.07e-12^RecName: Full=3-alpha-(or 20-beta)-hydroxysteroid dehydrogenase;^Bacteria; Actinobacteria; Corynebacteriales; Mycobacteriaceae; Mycobacterium; Mycobacterium tuberculosis complex	.	.	.	.	.	.	.	.	KEGG:mtu:Rv2002`KO:K00038	GO:0005886^cellular_component^plasma membrane`GO:0047044^molecular_function^androstan-3-alpha,17-beta-diol dehydrogenase activity`GO:0008207^biological_process^C21-steroid hormone metabolic process`GO:0008202^biological_process^steroid metabolic process	.
TRINITY_DN122745_c0_g1	TRINITY_DN122745_c0_g1_i1	.	.	.	.	.	.	.	.	.	.	.	.
TRINITY_DN122748_c0_g1	TRINITY_DN122748_c0_g1_i1	.	.	TRINITY_DN122748_c0_g1_i1.p1	2-313[+]	.	.	.	.	.	.	.	.
TRINITY_DN122762_c0_g1	TRINITY_DN122762_c0_g1_i1	.	.	.	.	.	.	.	.	.	.	.	.
TRINITY_DN122771_c0_g1	TRINITY_DN122771_c0_g1_i1	TCRY_MYCTU^TCRY_MYCTU^Q:3-224,H:227-300^39.189%ID^E:8.5e-07^RecName: Full=Probable sensor histidine kinase TcrY;^Bacteria; Actinobacteria; Corynebacteriales; Mycobacteriaceae; Mycobacterium; Mycobacterium tuberculosis complex	.	.	.	.	.	.	.	ENOG410XNMH^Histidine kinase	KEGG:mtu:Rv3764c`KEGG:mtv:RVBD_3764c`KO:K02484	GO:0005829^cellular_component^cytosol`GO:0016021^cellular_component^integral component of membrane`GO:0005886^cellular_component^plasma membrane`GO:0005524^molecular_function^ATP binding`GO:0016887^molecular_function^ATPase activity`GO:0005509^molecular_function^calcium ion binding`GO:0000287^molecular_function^magnesium ion binding`GO:0000155^molecular_function^phosphorelay sensor kinase activity`GO:0042803^molecular_function^protein homodimerization activity`GO:0046777^biological_process^protein autophosphorylation	.
TRINITY_DN122757_c0_g1	TRINITY_DN122757_c0_g1_i1	.	.	.	.	.	.	.	.	.	.	.	.
TRINITY_DN122733_c0_g1	TRINITY_DN122733_c0_g1_i1	.	.	.	.	.	.	.	.	.	.	.	.
TRINITY_DN122769_c0_g1	TRINITY_DN122769_c0_g1_i1	.	.	.	.	.	.	.	.	.	.	.	.
TRINITY_DN122766_c0_g1	TRINITY_DN122766_c0_g1_i1	.	.	.	.	.	.	.	.	.	.	.	.
TRINITY_DN122773_c0_g1	TRINITY_DN122773_c0_g1_i1	.	.	.	.	.	.	.	.	.	.	.	.
TRINITY_DN122787_c0_g1	TRINITY_DN122787_c0_g1_i1	.	.	.	.	.	.	.	.	.	.	.	.
TRINITY_DN122717_c0_g1	TRINITY_DN122717_c0_g1_i1	PHZB_PSECL^PHZB_PSECL^Q:118-294,H:408-468^49.18%ID^E:9.7e-12^RecName: Full=Anthranilate synthase, phenazine specific;^Bacteria; Proteobacteria; Gammaproteobacteria; Pseudomonadales; Pseudomonadaceae; Pseudomonas	.	.	.	.	.	.	.	.	.	GO:0004049^molecular_function^anthranilate synthase activity`GO:0016740^molecular_function^transferase activity`GO:0006541^biological_process^glutamine metabolic process`GO:0009405^biological_process^pathogenesis`GO:0002047^biological_process^phenazine biosynthetic process	.
TRINITY_DN122720_c0_g1	TRINITY_DN122720_c0_g1_i1	.	.	.	.	.	.	.	.	.	.	.	.
TRINITY_DN122763_c0_g1	TRINITY_DN122763_c0_g1_i1	.	.	.	.	.	.	.	.	.	.	.	.
TRINITY_DN122793_c0_g1	TRINITY_DN122793_c0_g1_i1	.	.	.	.	.	.	.	.	.	.	.	.
TRINITY_DN122764_c0_g1	TRINITY_DN122764_c0_g1_i1	.	.	.	.	.	.	.	.	.	.	.	.
TRINITY_DN122746_c0_g1	TRINITY_DN122746_c0_g1_i1	.	.	.	.	.	.	.	.	.	.	.	.
TRINITY_DN122760_c0_g1	TRINITY_DN122760_c0_g1_i1	.	.	.	.	.	.	.	.	.	.	.	.
TRINITY_DN122740_c0_g1	TRINITY_DN122740_c0_g1_i1	.	.	.	.	.	.	.	.	.	.	.	.
TRINITY_DN122743_c0_g1	TRINITY_DN122743_c0_g1_i1	.	.	.	.	.	.	.	.	.	.	.	.
TRINITY_DN122795_c0_g1	TRINITY_DN122795_c0_g1_i1	PUR2_PHEZH^PUR2_PHEZH^Q:249-1,H:306-388^59.036%ID^E:2.02e-25^RecName: Full=Phosphoribosylamine--glycine ligase {ECO:0000255|HAMAP-Rule:MF_00138};^Bacteria; Proteobacteria; Alphaproteobacteria; Caulobacterales; Caulobacteraceae; Phenylobacterium	.	.	.	.	.	.	.	COG0151^Phosphoribosylglycinamide synthetase	KEGG:pzu:PHZ_c0508`KO:K01945	GO:0005524^molecular_function^ATP binding`GO:0046872^molecular_function^metal ion binding`GO:0004637^molecular_function^phosphoribosylamine-glycine ligase activity`GO:0006189^biological_process^'de novo' IMP biosynthetic process`GO:0009113^biological_process^purine nucleobase biosynthetic process	.
TRINITY_DN122768_c0_g1	TRINITY_DN122768_c0_g1_i1	.	.	.	.	.	.	.	.	.	.	.	.
TRINITY_DN122728_c0_g1	TRINITY_DN122728_c0_g1_i1	.	.	.	.	.	.	.	.	.	.	.	.
TRINITY_DN122709_c0_g1	TRINITY_DN122709_c0_g1_i1	LNPA_BIFL2^LNPA_BIFL2^Q:4-264,H:503-592^46.667%ID^E:8.75e-08^RecName: Full=1,3-beta-galactosyl-N-acetylhexosamine phosphorylase;^Bacteria; Actinobacteria; Bifidobacteriales; Bifidobacteriaceae; Bifidobacterium	.	.	.	.	.	.	.	.	KEGG:blm:BLLJ_1623`KO:K15533	GO:0050500^molecular_function^1,3-beta-galactosyl-N-acetylhexosamine phosphorylase activity`GO:0005975^biological_process^carbohydrate metabolic process	.
TRINITY_DN122736_c0_g1	TRINITY_DN122736_c0_g1_i1	SLT_ECOLI^SLT_ECOLI^Q:3-221,H:511-583^78.082%ID^E:8.03e-34^RecName: Full=Soluble lytic murein transglycosylase;^Bacteria; Proteobacteria; Gammaproteobacteria; Enterobacterales; Enterobacteriaceae; Escherichia	.	.	.	.	.	.	.	COG0741^transglycosylase	KEGG:ecj:JW4355`KEGG:eco:b4392`KO:K08309	GO:0016020^cellular_component^membrane`GO:0030288^cellular_component^outer membrane-bounded periplasmic space`GO:0009274^cellular_component^peptidoglycan-based cell wall`GO:0004553^molecular_function^hydrolase activity, hydrolyzing O-glycosyl compounds`GO:0016829^molecular_function^lyase activity`GO:0008932^molecular_function^lytic endotransglycosylase activity`GO:0008933^molecular_function^lytic transglycosylase activity`GO:0071555^biological_process^cell wall organization`GO:0009253^biological_process^peptidoglycan catabolic process	.
TRINITY_DN122767_c0_g1	TRINITY_DN122767_c0_g1_i1	SNF7_CRYNJ^SNF7_CRYNJ^Q:211-41,H:1-57^54.386%ID^E:3.67e-16^RecName: Full=Vacuolar-sorting protein SNF7;^Eukaryota; Fungi; Dikarya; Basidiomycota; Agaricomycotina; Tremellomycetes; Tremellales; Cryptococcaceae; Cryptococcus; Cryptococcus neoformans species complex	.	.	.	.	.	.	.	ENOG410YE9I^Charged multivesicular body protein	KEGG:cne:CNC00960`KO:K12194	GO:0000815^cellular_component^ESCRT III complex`GO:0005886^cellular_component^plasma membrane`GO:0042802^molecular_function^identical protein binding`GO:1904669^biological_process^ATP export`GO:0071454^biological_process^cellular response to anoxia`GO:0070676^biological_process^intralumenal vesicle formation`GO:0043328^biological_process^protein transport to vacuole involved in ubiquitin-dependent protein catabolic process via the multivesicular body sorting pathway	.
TRINITY_DN122755_c0_g1	TRINITY_DN122755_c0_g1_i1	.	.	.	.	.	.	.	.	.	.	.	.
TRINITY_DN122776_c0_g1	TRINITY_DN122776_c0_g1_i1	.	.	.	.	.	.	.	.	.	.	.	.
TRINITY_DN122729_c0_g1	TRINITY_DN122729_c0_g1_i1	.	.	.	.	.	.	.	.	.	.	.	.
TRINITY_DN122777_c0_g1	TRINITY_DN122777_c0_g1_i1	.	.	.	.	.	.	.	.	.	.	.	.
TRINITY_DN122702_c0_g1	TRINITY_DN122702_c0_g1_i1	.	.	.	.	.	.	.	.	.	.	.	.
TRINITY_DN122713_c0_g1	TRINITY_DN122713_c0_g1_i1	.	.	.	.	.	.	.	.	.	.	.	.
TRINITY_DN122772_c0_g1	TRINITY_DN122772_c0_g1_i1	.	.	.	.	.	.	.	.	.	.	.	.
TRINITY_DN122704_c0_g1	TRINITY_DN122704_c0_g1_i1	.	.	.	.	.	.	.	.	.	.	.	.
TRINITY_DN122724_c0_g1	TRINITY_DN122724_c0_g1_i1	.	.	.	.	.	.	.	.	.	.	.	.
TRINITY_DN122730_c0_g1	TRINITY_DN122730_c0_g1_i1	Y914_MYCBO^Y914_MYCBO^Q:16-264,H:153-235^44.578%ID^E:3.11e-12^RecName: Full=Putative HTH-type transcriptional regulator Mb0914c;^Bacteria; Actinobacteria; Corynebacteriales; Mycobacteriaceae; Mycobacterium; Mycobacterium tuberculosis complex	.	.	.	.	.	.	.	.	KEGG:mbo:Mb0914c	GO:0003677^molecular_function^DNA binding`GO:0006355^biological_process^regulation of transcription, DNA-templated`GO:0006351^biological_process^transcription, DNA-templated	.
TRINITY_DN122789_c0_g1	TRINITY_DN122789_c0_g1_i1	.	.	.	.	.	.	.	.	.	.	.	.
TRINITY_DN122731_c0_g1	TRINITY_DN122731_c0_g1_i1	.	.	.	.	.	.	.	.	.	.	.	.
TRINITY_DN171507_c0_g1	TRINITY_DN171507_c0_g1_i1	.	.	.	.	.	.	.	.	.	.	.	.
TRINITY_DN171540_c0_g1	TRINITY_DN171540_c0_g1_i1	.	.	.	.	.	.	.	.	.	.	.	.
TRINITY_DN171568_c0_g1	TRINITY_DN171568_c0_g1_i1	.	.	.	.	.	.	.	.	.	.	.	.
TRINITY_DN171544_c0_g1	TRINITY_DN171544_c0_g1_i1	.	.	.	.	.	.	.	.	.	.	.	.
TRINITY_DN171560_c0_g1	TRINITY_DN171560_c0_g1_i1	.	.	.	.	.	.	.	.	.	.	.	.
TRINITY_DN171566_c0_g1	TRINITY_DN171566_c0_g1_i1	HEM4_ECOLI^HEM4_ECOLI^Q:159-4,H:103-152^50%ID^E:1.7e-06^RecName: Full=Uroporphyrinogen-III synthase;^Bacteria; Proteobacteria; Gammaproteobacteria; Enterobacterales; Enterobacteriaceae; Escherichia	.	.	.	.	.	.	.	COG1587^synthase	KEGG:ecj:JW3776`KEGG:eco:b3804`KO:K01719	GO:0004852^molecular_function^uroporphyrinogen-III synthase activity`GO:0006782^biological_process^protoporphyrinogen IX biosynthetic process	.
TRINITY_DN171514_c0_g1	TRINITY_DN171514_c0_g1_i1	NHS_HUMAN^NHS_HUMAN^Q:88-306,H:123-198^39.474%ID^E:2.23e-08^RecName: Full=Nance-Horan syndrome protein;^Eukaryota; Metazoa; Chordata; Craniata; Vertebrata; Euteleostomi; Mammalia; Eutheria; Euarchontoglires; Primates; Haplorrhini; Catarrhini; Hominidae; Homo	.	TRINITY_DN171514_c0_g1_i1.p1	1-312[+]	NHS_HUMAN^NHS_HUMAN^Q:30-102,H:123-198^39.474%ID^E:2.01e-08^RecName: Full=Nance-Horan syndrome protein;^Eukaryota; Metazoa; Chordata; Craniata; Vertebrata; Euteleostomi; Mammalia; Eutheria; Euarchontoglires; Primates; Haplorrhini; Catarrhini; Hominidae; Homo	.	.	.	ENOG4111BJV^Nance-Horan syndrome (congenital cataracts and dental anomalies)	KEGG:hsa:4810	GO:0016324^cellular_component^apical plasma membrane`GO:0005923^cellular_component^bicellular tight junction`GO:0030054^cellular_component^cell junction`GO:0005925^cellular_component^focal adhesion`GO:0005794^cellular_component^Golgi apparatus`GO:0030027^cellular_component^lamellipodium`GO:0016604^cellular_component^nuclear body`GO:0030154^biological_process^cell differentiation`GO:0002088^biological_process^lens development in camera-type eye	.
TRINITY_DN171535_c0_g1	TRINITY_DN171535_c0_g1_i1	PTH_DESRM^PTH_DESRM^Q:149-3,H:1-49^53.061%ID^E:3.72e-13^RecName: Full=Peptidyl-tRNA hydrolase {ECO:0000255|HAMAP-Rule:MF_00083};^Bacteria; Firmicutes; Clostridia; Clostridiales; Peptococcaceae; Desulfotomaculum	.	.	.	.	.	.	.	COG0193^The natural substrate for this enzyme may be peptidyl- tRNAs which drop off the ribosome during protein synthesis (By similarity)	KEGG:drm:Dred_0109`KO:K01056	GO:0005737^cellular_component^cytoplasm`GO:0004045^molecular_function^aminoacyl-tRNA hydrolase activity	.
TRINITY_DN171577_c0_g1	TRINITY_DN171577_c0_g1_i1	.	.	.	.	.	.	.	.	.	.	.	.
TRINITY_DN171579_c0_g1	TRINITY_DN171579_c0_g1_i1	.	.	TRINITY_DN171579_c0_g1_i1.p1	1-411[-]	.	.	.	.	.	.	.	.
TRINITY_DN171583_c0_g1	TRINITY_DN171583_c0_g1_i1	.	.	TRINITY_DN171583_c0_g1_i1.p1	2-340[+]	.	PF13417.5^GST_N_3^Glutathione S-transferase, N-terminal domain^19-92^E:5.3e-05`PF13409.5^GST_N_2^Glutathione S-transferase, N-terminal domain^28-92^E:8.8e-07	.	.	.	.	.	GO:0005515^molecular_function^protein binding
TRINITY_DN171522_c0_g1	TRINITY_DN171522_c0_g1_i1	POL4_DROME^POL4_DROME^Q:262-8,H:330-420^40.659%ID^E:3.27e-17^RecName: Full=Retrovirus-related Pol polyprotein from transposon 412;^Eukaryota; Metazoa; Ecdysozoa; Arthropoda; Hexapoda; Insecta; Pterygota; Neoptera; Holometabola; Diptera; Brachycera; Muscomorpha; Ephydroidea; Drosophilidae; Drosophila; Sophophora	.	.	.	.	.	.	.	.	.	GO:0004190^molecular_function^aspartic-type endopeptidase activity`GO:0004519^molecular_function^endonuclease activity`GO:0003676^molecular_function^nucleic acid binding`GO:0003964^molecular_function^RNA-directed DNA polymerase activity`GO:0015074^biological_process^DNA integration	.
TRINITY_DN171539_c0_g1	TRINITY_DN171539_c0_g1_i1	.	.	.	.	.	.	.	.	.	.	.	.
TRINITY_DN171588_c0_g1	TRINITY_DN171588_c0_g1_i1	.	.	.	.	.	.	.	.	.	.	.	.
TRINITY_DN171565_c0_g1	TRINITY_DN171565_c0_g1_i1	.	.	TRINITY_DN171565_c0_g1_i1.p1	61-372[-]	.	.	.	.	.	.	.	.
TRINITY_DN171508_c0_g1	TRINITY_DN171508_c0_g1_i1	.	.	.	.	.	.	.	.	.	.	.	.
TRINITY_DN171595_c0_g1	TRINITY_DN171595_c0_g1_i1	.	.	.	.	.	.	.	.	.	.	.	.
TRINITY_DN171528_c0_g1	TRINITY_DN171528_c0_g1_i1	.	.	.	.	.	.	.	.	.	.	.	.
TRINITY_DN171510_c0_g1	TRINITY_DN171510_c0_g1_i1	.	.	.	.	.	.	.	.	.	.	.	.
TRINITY_DN171556_c0_g1	TRINITY_DN171556_c0_g1_i1	SYFB_ACIAD^SYFB_ACIAD^Q:1-207,H:341-405^65.217%ID^E:1.25e-21^RecName: Full=Phenylalanine--tRNA ligase beta subunit {ECO:0000255|HAMAP-Rule:MF_00283};^Bacteria; Proteobacteria; Gammaproteobacteria; Pseudomonadales; Moraxellaceae; Acinetobacter	.	.	.	.	.	.	.	COG0072^phenylalanyl-tRNA synthetase (beta subunit)`COG0073^Is required not only for elongation of protein synthesis but also for the initiation of all mRNA translation through initiator tRNA(fMet) aminoacylation (By similarity)	KEGG:aci:ACIAD3041`KO:K01890	GO:0005737^cellular_component^cytoplasm`GO:0005524^molecular_function^ATP binding`GO:0000287^molecular_function^magnesium ion binding`GO:0004826^molecular_function^phenylalanine-tRNA ligase activity`GO:0000049^molecular_function^tRNA binding`GO:0006432^biological_process^phenylalanyl-tRNA aminoacylation	.
TRINITY_DN171524_c0_g1	TRINITY_DN171524_c0_g1_i1	.	.	.	.	.	.	.	.	.	.	.	.
TRINITY_DN171511_c0_g1	TRINITY_DN171511_c0_g1_i1	POL_WMSV^POL_WMSV^Q:10-183,H:679-736^43.103%ID^E:1.68e-08^RecName: Full=Gag-Pol polyprotein;^Viruses; Retro-transcribing viruses; Retroviridae; Orthoretrovirinae; Gammaretrovirus	.	.	.	.	.	.	.	.	KEGG:vg:5176146	GO:0003887^molecular_function^DNA-directed DNA polymerase activity`GO:0003676^molecular_function^nucleic acid binding`GO:0003964^molecular_function^RNA-directed DNA polymerase activity`GO:0004523^molecular_function^RNA-DNA hybrid ribonuclease activity`GO:0015074^biological_process^DNA integration`GO:0006310^biological_process^DNA recombination`GO:0075713^biological_process^establishment of integrated proviral latency`GO:0046718^biological_process^viral entry into host cell`GO:0044826^biological_process^viral genome integration into host DNA	.
TRINITY_DN171562_c0_g1	TRINITY_DN171562_c0_g1_i1	.	.	.	.	.	.	.	.	.	.	.	.
TRINITY_DN171592_c0_g1	TRINITY_DN171592_c0_g1_i1	.	.	.	.	.	.	.	.	.	.	.	.
TRINITY_DN171531_c0_g1	TRINITY_DN171531_c0_g1_i1	.	.	.	.	.	.	.	.	.	.	.	.
TRINITY_DN171512_c0_g1	TRINITY_DN171512_c0_g1_i1	AMACR_MOUSE^AMACR_MOUSE^Q:233-12,H:27-92^54.054%ID^E:9.96e-15^RecName: Full=Alpha-methylacyl-CoA racemase;^Eukaryota; Metazoa; Chordata; Craniata; Vertebrata; Euteleostomi; Mammalia; Eutheria; Euarchontoglires; Glires; Rodentia; Myomorpha; Muroidea; Muridae; Murinae; Mus; Mus	.	.	.	.	.	.	.	COG1804^l-carnitine dehydratase bile acid-inducible protein F	KEGG:mmu:17117`KO:K01796	GO:0005737^cellular_component^cytoplasm`GO:0043231^cellular_component^intracellular membrane-bounded organelle`GO:0005739^cellular_component^mitochondrion`GO:0005777^cellular_component^peroxisome`GO:0005886^cellular_component^plasma membrane`GO:0008111^molecular_function^alpha-methylacyl-CoA racemase activity`GO:0005102^molecular_function^receptor binding`GO:0006699^biological_process^bile acid biosynthetic process`GO:0008206^biological_process^bile acid metabolic process`GO:0006631^biological_process^fatty acid metabolic process`GO:0008300^biological_process^isoprenoid catabolic process	.
TRINITY_DN171594_c0_g1	TRINITY_DN171594_c0_g1_i1	ADT2_RAT^ADT2_RAT^Q:122-6,H:1-39^84.615%ID^E:3.17e-14^RecName: Full=ADP/ATP translocase 2;^Eukaryota; Metazoa; Chordata; Craniata; Vertebrata; Euteleostomi; Mammalia; Eutheria; Euarchontoglires; Glires; Rodentia; Myomorpha; Muroidea; Muridae; Murinae; Rattus	.	.	.	.	.	.	.	ENOG410XNW0^transmembrane transport	KEGG:rno:25176`KO:K05863	GO:0070062^cellular_component^extracellular exosome`GO:0031012^cellular_component^extracellular matrix`GO:0016021^cellular_component^integral component of membrane`GO:0016020^cellular_component^membrane`GO:0045121^cellular_component^membrane raft`GO:0005743^cellular_component^mitochondrial inner membrane`GO:0042645^cellular_component^mitochondrial nucleoid`GO:0005739^cellular_component^mitochondrion`GO:0071817^cellular_component^MMXD complex`GO:0043209^cellular_component^myelin sheath`GO:0005634^cellular_component^nucleus`GO:0005471^molecular_function^ATP:ADP antiporter activity`GO:0003723^molecular_function^RNA binding`GO:0031625^molecular_function^ubiquitin protein ligase binding`GO:1990830^biological_process^cellular response to leukemia inhibitory factor`GO:0007059^biological_process^chromosome segregation`GO:1901029^biological_process^negative regulation of mitochondrial outer membrane permeabilization involved in apoptotic signaling pathway`GO:0008284^biological_process^positive regulation of cell proliferation`GO:0046902^biological_process^regulation of mitochondrial membrane permeability	.
TRINITY_DN171563_c0_g1	TRINITY_DN171563_c0_g1_i1	ASTD_SORC5^ASTD_SORC5^Q:8-259,H:372-455^54.762%ID^E:1.26e-19^RecName: Full=N-succinylglutamate 5-semialdehyde dehydrogenase {ECO:0000255|HAMAP-Rule:MF_01174};^Bacteria; Proteobacteria; Deltaproteobacteria; Myxococcales; Sorangiineae; Polyangiaceae; Sorangium	.	.	.	.	.	.	.	COG1012^Dehydrogenase	KEGG:scl:sce0676`KO:K06447	GO:0043824^molecular_function^succinylglutamate-semialdehyde dehydrogenase activity`GO:0019545^biological_process^arginine catabolic process to succinate	.
TRINITY_DN171567_c0_g1	TRINITY_DN171567_c0_g1_i1	.	.	.	.	.	.	.	.	.	.	.	.
TRINITY_DN171521_c0_g1	TRINITY_DN171521_c0_g1_i1	.	.	TRINITY_DN171521_c0_g1_i1.p2	2-346[+]	.	PF07679.15^I-set^Immunoglobulin I-set domain^2-59^E:1.7e-05	.	ExpAA=22.46^PredHel=1^Topology=o78-100i	.	.	.	.
TRINITY_DN171525_c0_g1	TRINITY_DN171525_c0_g1_i1	MEPM_SHIFL^MEPM_SHIFL^Q:245-3,H:317-397^41.975%ID^E:9.82e-12^RecName: Full=Murein DD-endopeptidase MepM;^Bacteria; Proteobacteria; Gammaproteobacteria; Enterobacterales; Enterobacteriaceae; Shigella	.	.	.	.	.	.	.	COG0739^peptidase'	KEGG:sfl:SF1866`KEGG:sft:NCTC1_02021`KEGG:sfx:S1932`KO:K19304	GO:0016021^cellular_component^integral component of membrane`GO:0005886^cellular_component^plasma membrane`GO:0046872^molecular_function^metal ion binding`GO:0008237^molecular_function^metallopeptidase activity`GO:0045227^biological_process^capsule polysaccharide biosynthetic process`GO:0071555^biological_process^cell wall organization	.
TRINITY_DN171516_c0_g1	TRINITY_DN171516_c0_g1_i1	.	.	.	.	.	.	.	.	.	.	.	.
TRINITY_DN171593_c0_g1	TRINITY_DN171593_c0_g1_i1	.	.	.	.	.	.	.	.	.	.	.	.
TRINITY_DN171581_c0_g1	TRINITY_DN171581_c0_g1_i1	THIL_MYCTU^THIL_MYCTU^Q:215-12,H:141-208^44.118%ID^E:1.55e-08^RecName: Full=Thiamine-monophosphate kinase {ECO:0000255|HAMAP-Rule:MF_02128};^Bacteria; Actinobacteria; Corynebacteriales; Mycobacteriaceae; Mycobacterium; Mycobacterium tuberculosis complex	.	.	.	.	.	.	.	COG0611^Catalyzes the ATP-dependent phosphorylation of thiamine- monophosphate (TMP) to form thiamine-pyrophosphate (TPP), the active form of vitamin B1 (By similarity)	KEGG:mtu:Rv2977c`KO:K00946	GO:0005524^molecular_function^ATP binding`GO:0046872^molecular_function^metal ion binding`GO:0009030^molecular_function^thiamine-phosphate kinase activity`GO:0040007^biological_process^growth`GO:0009228^biological_process^thiamine biosynthetic process`GO:0009229^biological_process^thiamine diphosphate biosynthetic process	.
TRINITY_DN171545_c0_g1	TRINITY_DN171545_c0_g1_i1	.	.	.	.	.	.	.	.	.	.	.	.
TRINITY_DN171597_c0_g1	TRINITY_DN171597_c0_g1_i1	.	.	.	.	.	.	.	.	.	.	.	.
TRINITY_DN171537_c0_g1	TRINITY_DN171537_c0_g1_i1	.	.	.	.	.	.	.	.	.	.	.	.
TRINITY_DN171599_c0_g1	TRINITY_DN171599_c0_g1_i1	.	.	.	.	.	.	.	.	.	.	.	.
TRINITY_DN171523_c0_g1	TRINITY_DN171523_c0_g1_i1	.	.	.	.	.	.	.	.	.	.	.	.
TRINITY_DN171589_c0_g1	TRINITY_DN171589_c0_g1_i1	.	.	.	.	.	.	.	.	.	.	.	.
TRINITY_DN171587_c0_g1	TRINITY_DN171587_c0_g1_i1	.	.	.	.	.	.	.	.	.	.	.	.
TRINITY_DN171542_c0_g1	TRINITY_DN171542_c0_g1_i1	VAT1_TETCF^VAT1_TETCF^Q:205-2,H:188-256^49.275%ID^E:1.47e-14^RecName: Full=Synaptic vesicle membrane protein VAT-1;^Eukaryota; Metazoa; Chordata; Craniata; Vertebrata; Chondrichthyes; Elasmobranchii; Batoidea; Torpediniformes; Torpedinidae; Tetronarce	.	.	.	.	.	.	.	.	.	GO:0030054^cellular_component^cell junction`GO:0030672^cellular_component^synaptic vesicle membrane`GO:0016491^molecular_function^oxidoreductase activity`GO:0008270^molecular_function^zinc ion binding	.
TRINITY_DN171503_c0_g1	TRINITY_DN171503_c0_g1_i1	.	.	.	.	.	.	.	.	.	.	.	.
TRINITY_DN171500_c0_g1	TRINITY_DN171500_c0_g1_i1	MALK_THELN^MALK_THELN^Q:232-2,H:4-78^53.247%ID^E:3.4e-20^RecName: Full=Trehalose/maltose import ATP-binding protein MalK;^Archaea; Euryarchaeota; Thermococci; Thermococcales; Thermococcaceae; Thermococcus	.	.	.	.	.	.	.	.	KEGG:tlt:OCC_13985`KO:K10112	GO:0043190^cellular_component^ATP-binding cassette (ABC) transporter complex`GO:0005524^molecular_function^ATP binding`GO:0015423^molecular_function^maltose-transporting ATPase activity`GO:0046872^molecular_function^metal ion binding	.
TRINITY_DN171517_c0_g1	TRINITY_DN171517_c0_g1_i1	FUB11_GIBF5^FUB11_GIBF5^Q:27-215,H:171-233^61.905%ID^E:1.15e-19^RecName: Full=Efflux pump FUB11 {ECO:0000303|PubMed:26662839};^Eukaryota; Fungi; Dikarya; Ascomycota; Pezizomycotina; Sordariomycetes; Hypocreomycetidae; Hypocreales; Nectriaceae; Fusarium; Fusarium fujikuroi species complex	.	.	.	.	.	.	.	.	.	GO:0016021^cellular_component^integral component of membrane`GO:0005886^cellular_component^plasma membrane`GO:0055085^biological_process^transmembrane transport	.
TRINITY_DN171584_c0_g1	TRINITY_DN171584_c0_g1_i1	POMT2_HUMAN^POMT2_HUMAN^Q:2-205,H:222-289^47.059%ID^E:9.27e-09^RecName: Full=Protein O-mannosyl-transferase 2;^Eukaryota; Metazoa; Chordata; Craniata; Vertebrata; Euteleostomi; Mammalia; Eutheria; Euarchontoglires; Primates; Haplorrhini; Catarrhini; Hominidae; Homo	.	.	.	.	.	.	.	COG1928^dolichyl-phosphate-mannose-protein mannosyltransferase activity	KEGG:hsa:29954`KO:K00728	GO:0005789^cellular_component^endoplasmic reticulum membrane`GO:0016021^cellular_component^integral component of membrane`GO:0004169^molecular_function^dolichyl-phosphate-mannose-protein mannosyltransferase activity`GO:0046872^molecular_function^metal ion binding`GO:0071712^biological_process^ER-associated misfolded protein catabolic process`GO:1904100^biological_process^positive regulation of protein O-linked glycosylation`GO:0006493^biological_process^protein O-linked glycosylation	.
TRINITY_DN171554_c0_g1	TRINITY_DN171554_c0_g1_i1	.	.	.	.	.	.	.	.	.	.	.	.
TRINITY_DN171578_c0_g1	TRINITY_DN171578_c0_g1_i1	.	.	.	.	.	.	.	.	.	.	.	.
TRINITY_DN171564_c0_g1	TRINITY_DN171564_c0_g1_i1	.	.	.	.	.	.	.	.	.	.	.	.
TRINITY_DN171501_c0_g1	TRINITY_DN171501_c0_g1_i1	.	.	.	.	.	.	.	.	.	.	.	.
TRINITY_DN171520_c0_g1	TRINITY_DN171520_c0_g1_i1	.	.	.	.	.	.	.	.	.	.	.	.
TRINITY_DN171559_c0_g1	TRINITY_DN171559_c0_g1_i1	.	.	.	.	.	.	.	.	.	.	.	.
TRINITY_DN171575_c0_g1	TRINITY_DN171575_c0_g1_i1	Y9086_DICDI^Y9086_DICDI^Q:35-241,H:16-87^35.616%ID^E:4.71e-07^RecName: Full=Uncharacterized abhydrolase domain-containing protein DDB_G0269086;^Eukaryota; Amoebozoa; Mycetozoa; Dictyostelids; Dictyosteliaceae; Dictyostelium	.	.	.	.	.	.	.	COG2267^alpha beta hydrolase fold	KEGG:ddi:DDB_G0269086	GO:0016020^cellular_component^membrane`GO:0016298^molecular_function^lipase activity`GO:0006629^biological_process^lipid metabolic process	.
TRINITY_DN171550_c0_g1	TRINITY_DN171550_c0_g1_i1	.	.	.	.	.	.	.	.	.	.	.	.
TRINITY_DN171551_c0_g1	TRINITY_DN171551_c0_g1_i1	.	.	.	.	.	.	.	.	.	.	.	.
TRINITY_DN171506_c0_g1	TRINITY_DN171506_c0_g1_i1	.	.	.	.	.	.	.	.	.	.	.	.
TRINITY_DN171541_c0_g1	TRINITY_DN171541_c0_g1_i1	.	.	.	.	.	.	.	.	.	.	.	.
TRINITY_DN171571_c0_g1	TRINITY_DN171571_c0_g1_i1	.	.	.	.	.	.	.	.	.	.	.	.
TRINITY_DN171534_c0_g1	TRINITY_DN171534_c0_g1_i1	.	.	.	.	.	.	.	.	.	.	.	.
TRINITY_DN171573_c0_g1	TRINITY_DN171573_c0_g1_i1	.	.	.	.	.	.	.	.	.	.	.	.
TRINITY_DN171598_c0_g1	TRINITY_DN171598_c0_g1_i1	.	.	.	.	.	.	.	.	.	.	.	.
TRINITY_DN171557_c0_g1	TRINITY_DN171557_c0_g1_i1	.	.	.	.	.	.	.	.	.	.	.	.
TRINITY_DN171529_c0_g1	TRINITY_DN171529_c0_g1_i1	.	.	.	.	.	.	.	.	.	.	.	.
TRINITY_DN125114_c0_g1	TRINITY_DN125114_c0_g1_i1	ALKB8_MACFA^ALKB8_MACFA^Q:85-213,H:510-552^72.093%ID^E:1.84e-19^RecName: Full=Alkylated DNA repair protein alkB homolog 8;^Eukaryota; Metazoa; Chordata; Craniata; Vertebrata; Euteleostomi; Mammalia; Eutheria; Euarchontoglires; Primates; Haplorrhini; Catarrhini; Cercopithecidae; Cercopithecinae; Macaca`ALKB8_MACFA^ALKB8_MACFA^Q:5-82,H:485-510^84.615%ID^E:1.84e-19^RecName: Full=Alkylated DNA repair protein alkB homolog 8;^Eukaryota; Metazoa; Chordata; Craniata; Vertebrata; Euteleostomi; Mammalia; Eutheria; Euarchontoglires; Primates; Haplorrhini; Catarrhini; Cercopithecidae; Cercopithecinae; Macaca	.	.	.	.	.	.	.	.	KEGG:mcf:102129238`KO:K10770	GO:0005829^cellular_component^cytosol`GO:0005634^cellular_component^nucleus`GO:0005506^molecular_function^iron ion binding`GO:0016706^molecular_function^oxidoreductase activity, acting on paired donors, with incorporation or reduction of molecular oxygen, 2-oxoglutarate as one donor, and incorporation of one atom each of oxygen into both donors`GO:0016300^molecular_function^tRNA (uracil) methyltransferase activity`GO:0000049^molecular_function^tRNA binding`GO:0008270^molecular_function^zinc ion binding`GO:0006974^biological_process^cellular response to DNA damage stimulus`GO:0055114^biological_process^oxidation-reduction process`GO:0030488^biological_process^tRNA methylation`GO:0002098^biological_process^tRNA wobble uridine modification	.
TRINITY_DN125156_c0_g1	TRINITY_DN125156_c0_g1_i1	.	.	.	.	.	.	.	.	.	.	.	.
TRINITY_DN125168_c0_g1	TRINITY_DN125168_c0_g1_i1	.	.	.	.	.	.	.	.	.	.	.	.
TRINITY_DN125196_c0_g1	TRINITY_DN125196_c0_g1_i1	.	.	.	.	.	.	.	.	.	.	.	.
TRINITY_DN125195_c0_g1	TRINITY_DN125195_c0_g1_i1	.	.	.	.	.	.	.	.	.	.	.	.
TRINITY_DN125120_c0_g1	TRINITY_DN125120_c0_g1_i1	AROG_MYCS2^AROG_MYCS2^Q:215-3,H:116-186^69.014%ID^E:3.45e-27^RecName: Full=Phospho-2-dehydro-3-deoxyheptonate aldolase AroG;^Bacteria; Actinobacteria; Corynebacteriales; Mycobacteriaceae; Mycobacterium	.	.	.	.	.	.	.	COG3200^phospho-2-dehydro-3-deoxyheptonate aldolase	KEGG:msb:LJ00_21040`KEGG:msg:MSMEI_4144`KEGG:msm:MSMEG_4244`KO:K01626	GO:0005886^cellular_component^plasma membrane`GO:0003849^molecular_function^3-deoxy-7-phosphoheptulonate synthase activity`GO:0030145^molecular_function^manganese ion binding`GO:0009073^biological_process^aromatic amino acid family biosynthetic process`GO:0009423^biological_process^chorismate biosynthetic process	.
TRINITY_DN125142_c0_g1	TRINITY_DN125142_c0_g1_i1	.	.	.	.	.	.	.	.	.	.	.	.
TRINITY_DN125126_c0_g1	TRINITY_DN125126_c0_g1_i1	.	.	.	.	.	.	.	.	.	.	.	.
TRINITY_DN125197_c0_g1	TRINITY_DN125197_c0_g1_i1	.	.	.	.	.	.	.	.	.	.	.	.
TRINITY_DN125154_c0_g1	TRINITY_DN125154_c0_g1_i1	.	.	.	.	.	.	.	.	.	.	.	.
TRINITY_DN125133_c0_g1	TRINITY_DN125133_c0_g1_i1	.	.	.	.	.	.	.	.	.	.	.	.
TRINITY_DN125113_c0_g1	TRINITY_DN125113_c0_g1_i1	.	.	.	.	.	.	.	.	.	.	.	.
TRINITY_DN125147_c0_g1	TRINITY_DN125147_c0_g1_i1	.	.	.	.	.	.	.	.	.	.	.	.
TRINITY_DN125131_c0_g1	TRINITY_DN125131_c0_g1_i1	OPGH_CAUCR^OPGH_CAUCR^Q:5-208,H:218-285^63.235%ID^E:1.58e-22^RecName: Full=Glucans biosynthesis glucosyltransferase H {ECO:0000255|HAMAP-Rule:MF_01072};^Bacteria; Proteobacteria; Alphaproteobacteria; Caulobacterales; Caulobacteraceae; Caulobacter	.	.	.	.	.	.	.	COG2943^Involved in the biosynthesis of osmoregulated periplasmic glucans (OPGs) (By similarity)	KEGG:ccr:CC_2018`KO:K03669	GO:0016021^cellular_component^integral component of membrane`GO:0005886^cellular_component^plasma membrane`GO:0016758^molecular_function^transferase activity, transferring hexosyl groups	.
TRINITY_DN125111_c0_g1	TRINITY_DN125111_c0_g1_i1	.	.	.	.	.	.	.	.	.	.	.	.
TRINITY_DN125127_c0_g1	TRINITY_DN125127_c0_g1_i1	RSMH_MYCA9^RSMH_MYCA9^Q:1-150,H:335-384^66%ID^E:3.66e-14^RecName: Full=Ribosomal RNA small subunit methyltransferase H {ECO:0000255|HAMAP-Rule:MF_01007};^Bacteria; Actinobacteria; Corynebacteriales; Mycobacteriaceae; Mycobacterium; Mycobacterium abscessus	.	.	.	.	.	.	.	COG0275^Specifically methylates the N4 position of cytidine in position 1402 (C1402) of 16S rRNA (By similarity)	.	GO:0005737^cellular_component^cytoplasm`GO:0008168^molecular_function^methyltransferase activity`GO:0006364^biological_process^rRNA processing	.
TRINITY_DN125174_c0_g1	TRINITY_DN125174_c0_g1_i1	IGFN1_HUMAN^IGFN1_HUMAN^Q:5-244,H:1102-1182^41.975%ID^E:7.79e-15^RecName: Full=Immunoglobulin-like and fibronectin type III domain-containing protein 1;^Eukaryota; Metazoa; Chordata; Craniata; Vertebrata; Euteleostomi; Mammalia; Eutheria; Euarchontoglires; Primates; Haplorrhini; Catarrhini; Hominidae; Homo	.	.	.	.	.	.	.	ENOG410XQFD^myosin light chain kinase	KEGG:hsa:91156	GO:0005634^cellular_component^nucleus`GO:0030018^cellular_component^Z disc	.
TRINITY_DN125134_c0_g1	TRINITY_DN125134_c0_g1_i1	.	.	.	.	.	.	.	.	.	.	.	.
TRINITY_DN125104_c0_g1	TRINITY_DN125104_c0_g1_i1	.	.	.	.	.	.	.	.	.	.	.	.
TRINITY_DN125160_c0_g1	TRINITY_DN125160_c0_g1_i1	.	.	.	.	.	.	.	.	.	.	.	.
TRINITY_DN125163_c0_g1	TRINITY_DN125163_c0_g1_i1	.	.	.	.	.	.	.	.	.	.	.	.
TRINITY_DN125124_c0_g1	TRINITY_DN125124_c0_g1_i1	PCCB_RHOS4^PCCB_RHOS4^Q:206-3,H:209-276^64.706%ID^E:1.38e-22^RecName: Full=Propionyl-CoA carboxylase beta chain {ECO:0000305};^Bacteria; Proteobacteria; Alphaproteobacteria; Rhodobacterales; Rhodobacteraceae; Rhodobacter	.	.	.	.	.	.	.	COG4799^carboxylase	KEGG:rsp:RSP_2189`KO:K01966	GO:0005524^molecular_function^ATP binding`GO:0004658^molecular_function^propionyl-CoA carboxylase activity	.
TRINITY_DN125143_c0_g1	TRINITY_DN125143_c0_g1_i1	.	.	.	.	.	.	.	.	.	.	.	.
TRINITY_DN125140_c0_g1	TRINITY_DN125140_c0_g1_i1	.	.	.	.	.	.	.	.	.	.	.	.
TRINITY_DN125183_c0_g1	TRINITY_DN125183_c0_g1_i1	.	.	.	.	.	.	.	.	.	.	.	.
TRINITY_DN125105_c0_g1	TRINITY_DN125105_c0_g1_i1	.	.	.	.	.	.	.	.	.	.	.	.
TRINITY_DN125191_c0_g1	TRINITY_DN125191_c0_g1_i1	.	.	.	.	.	.	.	.	.	.	.	.
TRINITY_DN125175_c0_g1	TRINITY_DN125175_c0_g1_i1	.	.	.	.	.	.	.	.	.	.	.	.
TRINITY_DN125179_c0_g1	TRINITY_DN125179_c0_g1_i1	.	.	.	.	.	.	.	.	.	.	.	.
TRINITY_DN125158_c0_g1	TRINITY_DN125158_c0_g1_i1	.	.	.	.	.	.	.	.	.	.	.	.
TRINITY_DN125137_c0_g1	TRINITY_DN125137_c0_g1_i1	.	.	TRINITY_DN125137_c0_g1_i1.p1	3-470[-]	.	PF04286.11^DUF445^Protein of unknown function (DUF445)^8-155^E:2.1e-11	.	.	.	.	.	.
TRINITY_DN125161_c0_g1	TRINITY_DN125161_c0_g1_i1	.	.	.	.	.	.	.	.	.	.	.	.
TRINITY_DN125110_c0_g1	TRINITY_DN125110_c0_g1_i1	.	.	.	.	.	.	.	.	.	.	.	.
TRINITY_DN125152_c0_g1	TRINITY_DN125152_c0_g1_i1	SAFB2_HUMAN^SAFB2_HUMAN^Q:42-134,H:63-93^96.774%ID^E:8.19e-12^RecName: Full=Scaffold attachment factor B2;^Eukaryota; Metazoa; Chordata; Craniata; Vertebrata; Euteleostomi; Mammalia; Eutheria; Euarchontoglires; Primates; Haplorrhini; Catarrhini; Hominidae; Homo	.	.	.	.	.	.	.	ENOG4111F1G^scaffold attachment factor	KEGG:hsa:9667	GO:0005737^cellular_component^cytoplasm`GO:0070062^cellular_component^extracellular exosome`GO:0043231^cellular_component^intracellular membrane-bounded organelle`GO:0016604^cellular_component^nuclear body`GO:0005654^cellular_component^nucleoplasm`GO:0005634^cellular_component^nucleus`GO:0003690^molecular_function^double-stranded DNA binding`GO:0042802^molecular_function^identical protein binding`GO:0003723^molecular_function^RNA binding`GO:0043565^molecular_function^sequence-specific DNA binding`GO:0060765^biological_process^regulation of androgen receptor signaling pathway`GO:0050684^biological_process^regulation of mRNA processing`GO:0006357^biological_process^regulation of transcription by RNA polymerase II`GO:0060008^biological_process^Sertoli cell differentiation`GO:0006351^biological_process^transcription, DNA-templated	.
TRINITY_DN125182_c0_g1	TRINITY_DN125182_c0_g1_i1	.	.	.	.	.	.	.	.	.	.	.	.
TRINITY_DN125185_c0_g1	TRINITY_DN125185_c0_g1_i1	.	.	.	.	.	.	.	.	.	.	.	.
TRINITY_DN125157_c0_g1	TRINITY_DN125157_c0_g1_i1	.	.	.	.	.	.	.	.	.	.	.	.
TRINITY_DN125171_c0_g1	TRINITY_DN125171_c0_g1_i1	.	.	.	.	.	.	.	.	.	.	.	.
TRINITY_DN125102_c0_g1	TRINITY_DN125102_c0_g1_i1	.	.	.	.	.	.	.	.	.	.	.	.
TRINITY_DN125178_c0_g1	TRINITY_DN125178_c0_g1_i1	.	.	.	.	.	.	.	.	.	.	.	.
TRINITY_DN125128_c0_g1	TRINITY_DN125128_c0_g1_i1	COBD_PYRAB^COBD_PYRAB^Q:2-163,H:140-194^63.636%ID^E:1.14e-16^RecName: Full=Probable cobalamin biosynthesis protein CobD;^Archaea; Euryarchaeota; Thermococci; Thermococcales; Thermococcaceae; Pyrococcus	.	.	.	.	.	.	.	COG1270^Converts cobyric acid to cobinamide by the addition of aminopropanol on the F carboxylic group (By similarity)	KEGG:pab:PAB0025`KO:K02227	GO:0016021^cellular_component^integral component of membrane`GO:0005886^cellular_component^plasma membrane`GO:0048472^molecular_function^threonine-phosphate decarboxylase activity`GO:0009236^biological_process^cobalamin biosynthetic process	.
TRINITY_DN125139_c0_g1	TRINITY_DN125139_c0_g1_i1	AMPR_RHOCA^AMPR_RHOCA^Q:199-20,H:95-154^46.667%ID^E:3.85e-13^RecName: Full=HTH-type transcriptional activator AmpR;^Bacteria; Proteobacteria; Alphaproteobacteria; Rhodobacterales; Rhodobacteraceae; Rhodobacter	.	.	.	.	.	.	.	.	.	GO:0005737^cellular_component^cytoplasm`GO:0003677^molecular_function^DNA binding`GO:0003700^molecular_function^DNA binding transcription factor activity`GO:0006351^biological_process^transcription, DNA-templated	.
TRINITY_DN125108_c0_g1	TRINITY_DN125108_c0_g1_i1	TVB5_MOUSE^TVB5_MOUSE^Q:2-238,H:25-102^32.099%ID^E:6.56e-06^RecName: Full=T-cell receptor beta chain V region C5;^Eukaryota; Metazoa; Chordata; Craniata; Vertebrata; Euteleostomi; Mammalia; Eutheria; Euarchontoglires; Glires; Rodentia; Myomorpha; Muroidea; Muridae; Murinae; Mus; Mus	.	.	.	.	.	.	.	.	.	.	.
TRINITY_DN125165_c0_g1	TRINITY_DN125165_c0_g1_i1	FTSI_CAUCN^FTSI_CAUCN^Q:219-19,H:432-497^52.778%ID^E:1.24e-10^RecName: Full=Probable peptidoglycan D,D-transpeptidase FtsI {ECO:0000305};^Bacteria; Proteobacteria; Alphaproteobacteria; Caulobacterales; Caulobacteraceae; Caulobacter	.	.	.	.	.	.	.	.	KEGG:ccs:CCNA_02643`KO:K03587	GO:0016021^cellular_component^integral component of membrane`GO:0005886^cellular_component^plasma membrane`GO:0008658^molecular_function^penicillin binding`GO:0009002^molecular_function^serine-type D-Ala-D-Ala carboxypeptidase activity`GO:0007049^biological_process^cell cycle`GO:0051301^biological_process^cell division`GO:0071555^biological_process^cell wall organization`GO:0009252^biological_process^peptidoglycan biosynthetic process`GO:0008360^biological_process^regulation of cell shape	.
TRINITY_DN125116_c0_g1	TRINITY_DN125116_c0_g1_i1	.	.	.	.	.	.	.	.	.	.	.	.
TRINITY_DN125119_c0_g1	TRINITY_DN125119_c0_g1_i1	.	.	.	.	.	.	.	.	.	.	.	.
TRINITY_DN125129_c0_g1	TRINITY_DN125129_c0_g1_i1	.	.	.	.	.	.	.	.	.	.	.	.
TRINITY_DN125176_c0_g1	TRINITY_DN125176_c0_g1_i1	.	.	TRINITY_DN125176_c0_g1_i1.p1	3-440[-]	.	.	.	.	.	.	.	.
TRINITY_DN125100_c0_g1	TRINITY_DN125100_c0_g1_i1	.	.	.	.	.	.	.	.	.	.	.	.
TRINITY_DN125192_c0_g1	TRINITY_DN125192_c0_g1_i1	.	.	.	.	.	.	.	.	.	.	.	.
TRINITY_DN125187_c0_g1	TRINITY_DN125187_c0_g1_i1	.	.	.	.	.	.	.	.	.	.	.	.
TRINITY_DN125138_c0_g1	TRINITY_DN125138_c0_g1_i1	CBPA1_DROPS^CBPA1_DROPS^Q:213-13,H:251-319^37.681%ID^E:1.13e-08^RecName: Full=Zinc carboxypeptidase A 1;^Eukaryota; Metazoa; Ecdysozoa; Arthropoda; Hexapoda; Insecta; Pterygota; Neoptera; Holometabola; Diptera; Brachycera; Muscomorpha; Ephydroidea; Drosophilidae; Drosophila; Sophophora	.	.	.	.	.	.	.	.	KEGG:dpo:Dpse_GA14587	GO:0005615^cellular_component^extracellular space`GO:0004181^molecular_function^metallocarboxypeptidase activity`GO:0008270^molecular_function^zinc ion binding	.
TRINITY_DN125109_c0_g1	TRINITY_DN125109_c0_g1_i1	.	.	.	.	.	.	.	.	.	.	.	.
TRINITY_DN125125_c0_g1	TRINITY_DN125125_c0_g1_i1	ORN_COREF^ORN_COREF^Q:111-1,H:14-50^78.378%ID^E:1.23e-12^RecName: Full=Oligoribonuclease {ECO:0000255|HAMAP-Rule:MF_00045};^Bacteria; Actinobacteria; Corynebacteriales; Corynebacteriaceae; Corynebacterium	.	.	.	.	.	.	.	COG1949^3'-to-5' exoribonuclease specific for small oligoribonucleotides (By similarity)	KEGG:cef:CE2370`KO:K13288	GO:0005737^cellular_component^cytoplasm`GO:0000175^molecular_function^3'-5'-exoribonuclease activity`GO:0003676^molecular_function^nucleic acid binding	.
TRINITY_DN125198_c0_g1	TRINITY_DN125198_c0_g1_i1	.	.	.	.	.	.	.	.	.	.	.	.
TRINITY_DN125169_c0_g1	TRINITY_DN125169_c0_g1_i1	.	.	.	.	.	.	.	.	.	.	.	.
TRINITY_DN125159_c0_g1	TRINITY_DN125159_c0_g1_i1	.	.	.	.	.	.	.	.	.	.	.	.
TRINITY_DN125115_c0_g1	TRINITY_DN125115_c0_g1_i1	.	.	.	.	.	.	.	.	.	.	.	.
TRINITY_DN125118_c0_g1	TRINITY_DN125118_c0_g1_i1	.	.	.	.	.	.	.	.	.	.	.	.
TRINITY_DN125145_c0_g1	TRINITY_DN125145_c0_g1_i1	.	.	.	.	.	.	.	.	.	.	.	.
TRINITY_DN125146_c0_g1	TRINITY_DN125146_c0_g1_i1	LORF1_HUMAN^LORF1_HUMAN^Q:164-3,H:183-236^35.185%ID^E:9.98e-08^RecName: Full=LINE-1 retrotransposable element ORF1 protein;^Eukaryota; Metazoa; Chordata; Craniata; Vertebrata; Euteleostomi; Mammalia; Eutheria; Euarchontoglires; Primates; Haplorrhini; Catarrhini; Hominidae; Homo	.	.	.	.	.	.	.	.	.	GO:0005737^cellular_component^cytoplasm`GO:0010494^cellular_component^cytoplasmic stress granule`GO:0030529^cellular_component^intracellular ribonucleoprotein complex`GO:0005730^cellular_component^nucleolus`GO:0042802^molecular_function^identical protein binding`GO:0000166^molecular_function^nucleotide binding`GO:0003697^molecular_function^single-stranded DNA binding`GO:0003727^molecular_function^single-stranded RNA binding`GO:0032197^biological_process^transposition, RNA-mediated	.
TRINITY_DN125188_c0_g1	TRINITY_DN125188_c0_g1_i1	.	.	.	.	.	.	.	.	.	.	.	.
TRINITY_DN125193_c0_g1	TRINITY_DN125193_c0_g1_i1	STL1_YEAST^STL1_YEAST^Q:26-160,H:451-495^40%ID^E:6.49e-07^RecName: Full=Sugar transporter STL1;^Eukaryota; Fungi; Dikarya; Ascomycota; Saccharomycotina; Saccharomycetes; Saccharomycetales; Saccharomycetaceae; Saccharomyces	.	.	.	.	.	.	.	.	KEGG:sce:YDR536W	GO:0016021^cellular_component^integral component of membrane`GO:0005886^cellular_component^plasma membrane`GO:0005355^molecular_function^glucose transmembrane transporter activity`GO:0015295^molecular_function^solute:proton symporter activity`GO:0005351^molecular_function^carbohydrate:proton symporter activity`GO:0046323^biological_process^glucose import`GO:0015793^biological_process^glycerol transport`GO:0055085^biological_process^transmembrane transport	.
TRINITY_DN125107_c0_g1	TRINITY_DN125107_c0_g1_i1	.	.	.	.	.	.	.	.	.	.	.	.
TRINITY_DN125199_c0_g1	TRINITY_DN125199_c0_g1_i1	.	.	.	.	.	.	.	.	.	.	.	.
TRINITY_DN125151_c0_g1	TRINITY_DN125151_c0_g1_i1	.	.	.	.	.	.	.	.	.	.	.	.
TRINITY_DN125153_c0_g1	TRINITY_DN125153_c0_g1_i1	.	.	.	.	.	.	.	.	.	.	.	.
TRINITY_DN125155_c0_g1	TRINITY_DN125155_c0_g1_i1	.	.	.	.	.	.	.	.	.	.	.	.
TRINITY_DN125121_c0_g1	TRINITY_DN125121_c0_g1_i1	.	.	.	.	.	.	.	.	.	.	.	.
TRINITY_DN125177_c0_g1	TRINITY_DN125177_c0_g1_i1	.	.	.	.	.	.	.	.	.	.	.	.
TRINITY_DN125167_c0_g1	TRINITY_DN125167_c0_g1_i1	.	.	.	.	.	.	.	.	.	.	.	.
TRINITY_DN125101_c0_g1	TRINITY_DN125101_c0_g1_i1	.	.	.	.	.	.	.	.	.	.	.	.
TRINITY_DN125190_c0_g1	TRINITY_DN125190_c0_g1_i1	HOLB_ECOLI^HOLB_ECOLI^Q:67-264,H:205-270^100%ID^E:1.34e-40^RecName: Full=DNA polymerase III subunit delta';^Bacteria; Proteobacteria; Gammaproteobacteria; Enterobacterales; Enterobacteriaceae; Escherichia	.	.	.	.	.	.	.	COG0470^DNA polymerase III subunit delta'	KEGG:ecj:JW1085`KEGG:eco:b1099`KO:K02341	GO:0009360^cellular_component^DNA polymerase III complex`GO:0008408^molecular_function^3'-5' exonuclease activity`GO:0003677^molecular_function^DNA binding`GO:0003887^molecular_function^DNA-directed DNA polymerase activity`GO:0006261^biological_process^DNA-dependent DNA replication	.
TRINITY_DN125162_c0_g1	TRINITY_DN125162_c0_g1_i1	.	.	.	.	.	.	.	.	.	.	.	.
TRINITY_DN126589_c0_g1	TRINITY_DN126589_c0_g1_i1	CELR_THEFU^CELR_THEFU^Q:252-7,H:148-231^46.429%ID^E:4.89e-12^RecName: Full=HTH-type transcriptional regulator CelR;^Bacteria; Actinobacteria; Streptosporangiales; Nocardiopsaceae; Thermobifida	.	.	.	.	.	.	.	COG1609^Transcriptional regulator	.	GO:0003677^molecular_function^DNA binding`GO:0006355^biological_process^regulation of transcription, DNA-templated`GO:0006351^biological_process^transcription, DNA-templated	.
TRINITY_DN126568_c0_g1	TRINITY_DN126568_c0_g1_i1	.	.	.	.	.	.	.	.	.	.	.	.
TRINITY_DN126513_c0_g1	TRINITY_DN126513_c0_g1_i1	.	.	.	.	.	.	.	.	.	.	.	.
TRINITY_DN126516_c0_g1	TRINITY_DN126516_c0_g1_i1	.	.	.	.	.	.	.	.	.	.	.	.
TRINITY_DN126566_c0_g1	TRINITY_DN126566_c0_g1_i1	ZDH1_STAAW^ZDH1_STAAW^Q:245-3,H:89-170^40.244%ID^E:5.26e-09^RecName: Full=Zinc-type alcohol dehydrogenase-like protein MW2112;^Bacteria; Firmicutes; Bacilli; Bacillales; Staphylococcaceae; Staphylococcus	.	.	.	.	.	.	.	.	KEGG:sam:MW2112	GO:0016491^molecular_function^oxidoreductase activity`GO:0008270^molecular_function^zinc ion binding	.
TRINITY_DN126550_c0_g1	TRINITY_DN126550_c0_g1_i1	.	.	.	.	.	.	.	.	.	.	.	.
TRINITY_DN126586_c0_g1	TRINITY_DN126586_c0_g1_i1	.	.	.	.	.	.	.	.	.	.	.	.
TRINITY_DN126532_c0_g1	TRINITY_DN126532_c0_g1_i1	.	.	.	.	.	.	.	.	.	.	.	.
TRINITY_DN126551_c0_g1	TRINITY_DN126551_c0_g1_i1	.	.	.	.	.	.	.	.	.	.	.	.
TRINITY_DN126519_c0_g1	TRINITY_DN126519_c0_g1_i1	ACNA_ECOLI^ACNA_ECOLI^Q:216-1,H:359-430^62.5%ID^E:1.12e-22^RecName: Full=Aconitate hydratase A {ECO:0000303|PubMed:10585860};^Bacteria; Proteobacteria; Gammaproteobacteria; Enterobacterales; Enterobacteriaceae; Escherichia	.	.	.	.	.	.	.	COG1048^aconitate hydratase	KEGG:ecj:JW1268`KEGG:eco:b1276`KO:K01681	GO:0005737^cellular_component^cytoplasm`GO:0005829^cellular_component^cytosol`GO:0051539^molecular_function^4 iron, 4 sulfur cluster binding`GO:0003994^molecular_function^aconitate hydratase activity`GO:0005506^molecular_function^iron ion binding`GO:0046872^molecular_function^metal ion binding`GO:0003730^molecular_function^mRNA 3'-UTR binding`GO:0003729^molecular_function^mRNA binding`GO:0009061^biological_process^anaerobic respiration`GO:0006097^biological_process^glyoxylate cycle`GO:0006979^biological_process^response to oxidative stress`GO:0006099^biological_process^tricarboxylic acid cycle	.
TRINITY_DN126591_c0_g1	TRINITY_DN126591_c0_g1_i1	.	.	.	.	.	.	.	.	.	.	.	.
TRINITY_DN126599_c0_g1	TRINITY_DN126599_c0_g1_i1	.	.	.	.	.	.	.	.	.	.	.	.
TRINITY_DN126573_c0_g1	TRINITY_DN126573_c0_g1_i1	PHOR_PSEAE^PHOR_PSEAE^Q:111-251,H:48-94^80.851%ID^E:1.03e-20^RecName: Full=Phosphate regulon sensor protein PhoR;^Bacteria; Proteobacteria; Gammaproteobacteria; Pseudomonadales; Pseudomonadaceae; Pseudomonas`PHOR_PSEAE^PHOR_PSEAE^Q:95-3,H:141-171^70.968%ID^E:3.87e-09^RecName: Full=Phosphate regulon sensor protein PhoR;^Bacteria; Proteobacteria; Gammaproteobacteria; Pseudomonadales; Pseudomonadaceae; Pseudomonas	.	.	.	.	.	.	.	ENOG410XNMH^Histidine kinase	KEGG:pae:PA5361`KO:K07636	GO:0016021^cellular_component^integral component of membrane`GO:0005622^cellular_component^intracellular`GO:0005886^cellular_component^plasma membrane`GO:0005524^molecular_function^ATP binding`GO:0004721^molecular_function^phosphoprotein phosphatase activity`GO:0000155^molecular_function^phosphorelay sensor kinase activity`GO:0006817^biological_process^phosphate ion transport`GO:0006355^biological_process^regulation of transcription, DNA-templated	.
TRINITY_DN126509_c0_g1	TRINITY_DN126509_c0_g1_i1	.	.	.	.	.	.	.	.	.	.	.	.
TRINITY_DN126553_c0_g1	TRINITY_DN126553_c0_g1_i1	TNP5_ECOLX^TNP5_ECOLX^Q:33-245,H:244-314^30.986%ID^E:9.41e-06^RecName: Full=Transposase for transposon Tn2501;^Bacteria; Proteobacteria; Gammaproteobacteria; Enterobacterales; Enterobacteriaceae; Escherichia	.	.	.	.	.	.	.	.	.	GO:0003677^molecular_function^DNA binding`GO:0004803^molecular_function^transposase activity`GO:0006313^biological_process^transposition, DNA-mediated	.
TRINITY_DN126582_c0_g1	TRINITY_DN126582_c0_g1_i1	.	.	.	.	.	.	.	.	.	.	.	.
TRINITY_DN126520_c0_g1	TRINITY_DN126520_c0_g1_i1	.	.	.	.	.	.	.	.	.	.	.	.
TRINITY_DN126592_c0_g1	TRINITY_DN126592_c0_g1_i1	.	.	.	.	.	.	.	.	.	.	.	.
TRINITY_DN126587_c0_g1	TRINITY_DN126587_c0_g1_i1	.	.	.	.	.	.	.	.	.	.	.	.
TRINITY_DN126583_c0_g1	TRINITY_DN126583_c0_g1_i1	.	.	.	.	.	.	.	.	.	.	.	.
TRINITY_DN126594_c0_g1	TRINITY_DN126594_c0_g1_i1	.	.	.	.	.	.	.	.	.	.	.	.
TRINITY_DN126559_c0_g1	TRINITY_DN126559_c0_g1_i1	.	.	.	.	.	.	.	.	.	.	.	.
TRINITY_DN126588_c0_g1	TRINITY_DN126588_c0_g1_i1	.	.	.	.	.	.	.	.	.	.	.	.
TRINITY_DN126505_c0_g1	TRINITY_DN126505_c0_g1_i1	.	.	.	.	.	.	.	.	.	.	.	.
TRINITY_DN126590_c0_g1	TRINITY_DN126590_c0_g1_i1	GKN3_PIG^GKN3_PIG^Q:230-3,H:58-133^86.842%ID^E:4.47e-44^RecName: Full=Gastrokine-3;^Eukaryota; Metazoa; Chordata; Craniata; Vertebrata; Euteleostomi; Mammalia; Eutheria; Laurasiatheria; Cetartiodactyla; Suina; Suidae; Sus	.	.	.	.	.	.	.	ENOG4111CNA^BRICHOS domain	KEGG:ssc:100329220	GO:0005615^cellular_component^extracellular space`GO:0042127^biological_process^regulation of cell proliferation	.
TRINITY_DN126544_c0_g1	TRINITY_DN126544_c0_g1_i1	.	.	.	.	.	.	.	.	.	.	.	.
TRINITY_DN126570_c0_g1	TRINITY_DN126570_c0_g1_i1	.	.	.	.	.	.	.	.	.	.	.	.
TRINITY_DN126533_c0_g1	TRINITY_DN126533_c0_g1_i1	.	.	.	.	.	.	.	.	.	.	.	.
TRINITY_DN126555_c0_g1	TRINITY_DN126555_c0_g1_i1	.	.	.	.	.	.	.	.	.	.	.	.
TRINITY_DN126585_c0_g1	TRINITY_DN126585_c0_g1_i1	.	.	.	.	.	.	.	.	.	.	.	.
TRINITY_DN126577_c0_g1	TRINITY_DN126577_c0_g1_i1	POL3_DROME^POL3_DROME^Q:1-321,H:506-608^45.794%ID^E:3.11e-28^RecName: Full=Retrovirus-related Pol polyprotein from transposon 17.6;^Eukaryota; Metazoa; Ecdysozoa; Arthropoda; Hexapoda; Insecta; Pterygota; Neoptera; Holometabola; Diptera; Brachycera; Muscomorpha; Ephydroidea; Drosophilidae; Drosophila; Sophophora	.	TRINITY_DN126577_c0_g1_i1.p1	1-321[+]	POL3_DROME^POL3_DROME^Q:1-107,H:506-608^45.794%ID^E:2.8e-28^RecName: Full=Retrovirus-related Pol polyprotein from transposon 17.6;^Eukaryota; Metazoa; Ecdysozoa; Arthropoda; Hexapoda; Insecta; Pterygota; Neoptera; Holometabola; Diptera; Brachycera; Muscomorpha; Ephydroidea; Drosophilidae; Drosophila; Sophophora	.	.	.	.	.	GO:0004190^molecular_function^aspartic-type endopeptidase activity`GO:0004519^molecular_function^endonuclease activity`GO:0003676^molecular_function^nucleic acid binding`GO:0003964^molecular_function^RNA-directed DNA polymerase activity`GO:0015074^biological_process^DNA integration	.
TRINITY_DN126584_c0_g1	TRINITY_DN126584_c0_g1_i1	PILC_PSEAE^PILC_PSEAE^Q:4-186,H:309-369^54.098%ID^E:2.53e-15^RecName: Full=Type 4 fimbrial assembly protein PilC;^Bacteria; Proteobacteria; Gammaproteobacteria; Pseudomonadales; Pseudomonadaceae; Pseudomonas	.	.	.	.	.	.	.	.	.	GO:0016021^cellular_component^integral component of membrane`GO:0005886^cellular_component^plasma membrane`GO:0015628^biological_process^protein secretion by the type II secretion system	.
TRINITY_DN126528_c0_g1	TRINITY_DN126528_c0_g1_i1	.	.	.	.	.	.	.	.	.	.	.	.
TRINITY_DN126510_c0_g1	TRINITY_DN126510_c0_g1_i1	.	.	.	.	.	.	.	.	.	.	.	.
TRINITY_DN126521_c0_g1	TRINITY_DN126521_c0_g1_i1	.	.	.	.	.	.	.	.	.	.	.	.
TRINITY_DN126581_c0_g1	TRINITY_DN126581_c0_g1_i1	SACS_MOUSE^SACS_MOUSE^Q:73-348,H:88-179^88.043%ID^E:4.57e-53^RecName: Full=Sacsin;^Eukaryota; Metazoa; Chordata; Craniata; Vertebrata; Euteleostomi; Mammalia; Eutheria; Euarchontoglires; Glires; Rodentia; Myomorpha; Muroidea; Muridae; Murinae; Mus; Mus`SACS_MOUSE^SACS_MOUSE^Q:76-342,H:2524-2611^43.82%ID^E:8.69e-16^RecName: Full=Sacsin;^Eukaryota; Metazoa; Chordata; Craniata; Vertebrata; Euteleostomi; Mammalia; Eutheria; Euarchontoglires; Glires; Rodentia; Myomorpha; Muroidea; Muridae; Murinae; Mus; Mus`SACS_MOUSE^SACS_MOUSE^Q:94-345,H:1461-1546^40.698%ID^E:8.08e-12^RecName: Full=Sacsin;^Eukaryota; Metazoa; Chordata; Craniata; Vertebrata; Euteleostomi; Mammalia; Eutheria; Euarchontoglires; Glires; Rodentia; Myomorpha; Muroidea; Muridae; Murinae; Mus; Mus	.	TRINITY_DN126581_c0_g1_i1.p1	1-348[+]	SACS_MOUSE^SACS_MOUSE^Q:1-116,H:65-179^79.31%ID^E:3.02e-59^RecName: Full=Sacsin;^Eukaryota; Metazoa; Chordata; Craniata; Vertebrata; Euteleostomi; Mammalia; Eutheria; Euarchontoglires; Glires; Rodentia; Myomorpha; Muroidea; Muridae; Murinae; Mus; Mus`SACS_MOUSE^SACS_MOUSE^Q:23-114,H:2521-2611^43.478%ID^E:1.12e-16^RecName: Full=Sacsin;^Eukaryota; Metazoa; Chordata; Craniata; Vertebrata; Euteleostomi; Mammalia; Eutheria; Euarchontoglires; Glires; Rodentia; Myomorpha; Muroidea; Muridae; Murinae; Mus; Mus`SACS_MOUSE^SACS_MOUSE^Q:32-115,H:1461-1546^40.698%ID^E:4.31e-12^RecName: Full=Sacsin;^Eukaryota; Metazoa; Chordata; Craniata; Vertebrata; Euteleostomi; Mammalia; Eutheria; Euarchontoglires; Glires; Rodentia; Myomorpha; Muroidea; Muridae; Murinae; Mus; Mus	.	.	.	ENOG410XV7A^HATPase_c domain protein	KEGG:mmu:50720`KO:K17592	GO:0005737^cellular_component^cytoplasm`GO:0050750^molecular_function^low-density lipoprotein particle receptor binding	.
TRINITY_DN126515_c0_g1	TRINITY_DN126515_c0_g1_i1	.	.	.	.	.	.	.	.	.	.	.	.
TRINITY_DN126542_c0_g1	TRINITY_DN126542_c0_g1_i1	.	.	.	.	.	.	.	.	.	.	.	.
TRINITY_DN126547_c0_g1	TRINITY_DN126547_c0_g1_i1	.	.	.	.	.	.	.	.	.	.	.	.
TRINITY_DN126511_c0_g1	TRINITY_DN126511_c0_g1_i1	.	.	.	.	.	.	.	.	.	.	.	.
TRINITY_DN126536_c0_g1	TRINITY_DN126536_c0_g1_i1	.	.	.	.	.	.	.	.	.	.	.	.
TRINITY_DN126517_c0_g1	TRINITY_DN126517_c0_g1_i1	.	.	.	.	.	.	.	.	.	.	.	.
TRINITY_DN126556_c0_g1	TRINITY_DN126556_c0_g1_i1	.	.	.	.	.	.	.	.	.	.	.	.
TRINITY_DN126578_c0_g1	TRINITY_DN126578_c0_g1_i1	.	.	.	.	.	.	.	.	.	.	.	.
TRINITY_DN126576_c0_g1	TRINITY_DN126576_c0_g1_i1	WDR90_HUMAN^WDR90_HUMAN^Q:90-239,H:374-423^88%ID^E:4.5e-21^RecName: Full=WD repeat-containing protein 90;^Eukaryota; Metazoa; Chordata; Craniata; Vertebrata; Euteleostomi; Mammalia; Eutheria; Euarchontoglires; Primates; Haplorrhini; Catarrhini; Hominidae; Homo	.	.	.	.	.	.	.	ENOG410XNWN^WD repeat domain 90	KEGG:hsa:197335	.	.
TRINITY_DN126561_c0_g1	TRINITY_DN126561_c0_g1_i1	.	.	.	.	.	.	.	.	.	.	.	.
TRINITY_DN126571_c0_g1	TRINITY_DN126571_c0_g1_i1	.	.	.	.	.	.	.	.	.	.	.	.
TRINITY_DN126518_c0_g1	TRINITY_DN126518_c0_g1_i1	THIL_PARDE^THIL_PARDE^Q:1-237,H:135-213^79.747%ID^E:1.84e-40^RecName: Full=Acetyl-CoA acetyltransferase;^Bacteria; Proteobacteria; Alphaproteobacteria; Rhodobacterales; Rhodobacteraceae; Paracoccus	.	.	.	.	.	.	.	.	.	GO:0005737^cellular_component^cytoplasm`GO:0003985^molecular_function^acetyl-CoA C-acetyltransferase activity`GO:0042619^biological_process^poly-hydroxybutyrate biosynthetic process	.
TRINITY_DN126557_c0_g1	TRINITY_DN126557_c0_g1_i1	.	.	.	.	.	.	.	.	.	.	.	.
TRINITY_DN126531_c0_g1	TRINITY_DN126531_c0_g1_i1	.	.	.	.	.	.	.	.	.	.	.	.
TRINITY_DN126574_c0_g1	TRINITY_DN126574_c0_g1_i1	ATPA_XENLA^ATPA_XENLA^Q:3-335,H:434-544^81.081%ID^E:2.2e-58^RecName: Full=ATP synthase subunit alpha, mitochondrial;^Eukaryota; Metazoa; Chordata; Craniata; Vertebrata; Euteleostomi; Amphibia; Batrachia; Anura; Pipoidea; Pipidae; Xenopodinae; Xenopus; Xenopus	.	TRINITY_DN126574_c0_g1_i1.p1	3-338[+]	ATPA_XENLA^ATPA_XENLA^Q:1-111,H:434-544^81.081%ID^E:1.75e-58^RecName: Full=ATP synthase subunit alpha, mitochondrial;^Eukaryota; Metazoa; Chordata; Craniata; Vertebrata; Euteleostomi; Amphibia; Batrachia; Anura; Pipoidea; Pipidae; Xenopodinae; Xenopus; Xenopus	PF00306.26^ATP-synt_ab_C^ATP synthase alpha/beta chain, C terminal domain^1-105^E:1.6e-33	.	.	.	.	GO:0005743^cellular_component^mitochondrial inner membrane`GO:0045261^cellular_component^proton-transporting ATP synthase complex, catalytic core F(1)`GO:0005524^molecular_function^ATP binding`GO:0046933^molecular_function^proton-transporting ATP synthase activity, rotational mechanism`GO:0015986^biological_process^ATP synthesis coupled proton transport	GO:0015986^biological_process^ATP synthesis coupled proton transport
TRINITY_DN126579_c0_g1	TRINITY_DN126579_c0_g1_i1	.	.	.	.	.	.	.	.	.	.	.	.
TRINITY_DN126523_c0_g1	TRINITY_DN126523_c0_g1_i1	.	.	.	.	.	.	.	.	.	.	.	.
TRINITY_DN126538_c0_g1	TRINITY_DN126538_c0_g1_i1	.	.	.	.	.	.	.	.	.	.	.	.
TRINITY_DN126546_c0_g1	TRINITY_DN126546_c0_g1_i1	.	.	.	.	.	.	.	.	.	.	.	.
TRINITY_DN126563_c0_g1	TRINITY_DN126563_c0_g1_i1	.	.	.	.	.	.	.	.	.	.	.	.
TRINITY_DN126545_c0_g1	TRINITY_DN126545_c0_g1_i1	.	.	.	.	.	.	.	.	.	.	.	.
TRINITY_DN126554_c0_g1	TRINITY_DN126554_c0_g1_i1	.	.	.	.	.	.	.	.	.	.	.	.
TRINITY_DN126502_c0_g1	TRINITY_DN126502_c0_g1_i1	.	.	.	.	.	.	.	.	.	.	.	.
TRINITY_DN126558_c0_g1	TRINITY_DN126558_c0_g1_i1	.	.	.	.	.	.	.	.	.	.	.	.
TRINITY_DN126540_c0_g1	TRINITY_DN126540_c0_g1_i1	.	.	.	.	.	.	.	.	.	.	.	.
TRINITY_DN126569_c0_g1	TRINITY_DN126569_c0_g1_i1	MTLK_RHOSH^MTLK_RHOSH^Q:3-227,H:48-124^62.338%ID^E:2.24e-21^RecName: Full=Mannitol 2-dehydrogenase;^Bacteria; Proteobacteria; Alphaproteobacteria; Rhodobacterales; Rhodobacteraceae; Rhodobacter	.	.	.	.	.	.	.	COG0246^Mannitol dehydrogenase	.	GO:0050662^molecular_function^coenzyme binding`GO:0050086^molecular_function^mannitol 2-dehydrogenase activity`GO:0019594^biological_process^mannitol metabolic process	.
TRINITY_DN126596_c0_g1	TRINITY_DN126596_c0_g1_i1	Y4SN_SINFN^Y4SN_SINFN^Q:6-230,H:44-113^41.333%ID^E:2.26e-12^RecName: Full=Uncharacterized protein y4sN;^Bacteria; Proteobacteria; Alphaproteobacteria; Rhizobiales; Rhizobiaceae; Sinorhizobium/Ensifer group; Sinorhizobium	.	.	.	.	.	.	.	.	KEGG:rhi:NGR_a01590`KEGG:rhi:NGR_b17340	GO:0032196^biological_process^transposition	.
TRINITY_DN126501_c0_g1	TRINITY_DN126501_c0_g1_i1	ZMPC_STRPN^ZMPC_STRPN^Q:1-270,H:1521-1610^51.111%ID^E:4.66e-24^RecName: Full=Zinc metalloprotease ZmpC;^Bacteria; Firmicutes; Bacilli; Lactobacillales; Streptococcaceae; Streptococcus	.	.	.	.	.	.	.	ENOG411214T^Immunoglobulin A1 protease	KEGG:spn:SP_0071	GO:0005618^cellular_component^cell wall`GO:0005576^cellular_component^extracellular region`GO:0016021^cellular_component^integral component of membrane`GO:0004222^molecular_function^metalloendopeptidase activity`GO:0008270^molecular_function^zinc ion binding`GO:0009405^biological_process^pathogenesis	.
TRINITY_DN126508_c0_g1	TRINITY_DN126508_c0_g1_i1	.	.	.	.	.	.	.	.	.	.	.	.
TRINITY_DN126522_c0_g1	TRINITY_DN126522_c0_g1_i1	.	.	.	.	.	.	.	.	.	.	.	.
TRINITY_DN126503_c0_g1	TRINITY_DN126503_c0_g1_i1	.	.	.	.	.	.	.	.	.	.	.	.
TRINITY_DN126572_c0_g1	TRINITY_DN126572_c0_g1_i1	.	.	.	.	.	.	.	.	.	.	.	.
TRINITY_DN198533_c0_g1	TRINITY_DN198533_c0_g1_i1	.	.	.	.	.	.	.	.	.	.	.	.
TRINITY_DN198541_c0_g1	TRINITY_DN198541_c0_g1_i1	.	.	.	.	.	.	.	.	.	.	.	.
TRINITY_DN198505_c0_g1	TRINITY_DN198505_c0_g1_i1	RSME_MYCTU^RSME_MYCTU^Q:1-234,H:94-171^57.692%ID^E:3.78e-15^RecName: Full=Ribosomal RNA small subunit methyltransferase E;^Bacteria; Actinobacteria; Corynebacteriales; Mycobacteriaceae; Mycobacterium; Mycobacterium tuberculosis complex	.	.	.	.	.	.	.	COG1385^Specifically methylates the N3 position of the uracil ring of uridine 1498 (m3U1498) in 16S rRNA. Acts on the fully assembled 30S ribosomal subunit (By similarity)	KEGG:mtu:Rv2372c`KO:K09761	GO:0005737^cellular_component^cytoplasm`GO:0070042^molecular_function^rRNA (uridine-N3-)-methyltransferase activity`GO:0070475^biological_process^rRNA base methylation	.
TRINITY_DN198560_c0_g1	TRINITY_DN198560_c0_g1_i1	.	.	.	.	.	.	.	.	.	.	.	.
TRINITY_DN198520_c0_g1	TRINITY_DN198520_c0_g1_i1	.	.	.	.	.	.	.	.	.	.	.	.
TRINITY_DN198563_c0_g1	TRINITY_DN198563_c0_g1_i1	.	.	.	.	.	.	.	.	.	.	.	.
TRINITY_DN198529_c0_g1	TRINITY_DN198529_c0_g1_i1	.	.	.	.	.	.	.	.	.	.	.	.
TRINITY_DN198528_c0_g1	TRINITY_DN198528_c0_g1_i1	IMDH_MYCTU^IMDH_MYCTU^Q:39-203,H:42-96^63.636%ID^E:6.64e-17^RecName: Full=Inosine-5'-monophosphate dehydrogenase {ECO:0000255|HAMAP-Rule:MF_01964};^Bacteria; Actinobacteria; Corynebacteriales; Mycobacteriaceae; Mycobacterium; Mycobacterium tuberculosis complex	.	.	.	.	.	.	.	COG0516^Catalyzes the conversion of inosine 5'-phosphate (IMP) to xanthosine 5'-phosphate (XMP), the first committed and rate- limiting step in the de novo synthesis of guanine nucleotides, and therefore plays an important role in the regulation of cell growth (By similarity)`COG0517^Catalyzes the conversion of inosine 5'-phosphate (IMP) to xanthosine 5'-phosphate (XMP), the first committed and rate- limiting step in the de novo synthesis of guanine nucleotides, and therefore plays an important role in the regulation of cell growth (By similarity)	KEGG:mtu:Rv3411c`KO:K00088	GO:0005618^cellular_component^cell wall`GO:0005737^cellular_component^cytoplasm`GO:0005886^cellular_component^plasma membrane`GO:0003938^molecular_function^IMP dehydrogenase activity`GO:0046872^molecular_function^metal ion binding`GO:0006177^biological_process^GMP biosynthetic process`GO:0040007^biological_process^growth`GO:0006183^biological_process^GTP biosynthetic process`GO:0006204^biological_process^IMP catabolic process`GO:0097293^biological_process^XMP biosynthetic process	.
TRINITY_DN198532_c0_g1	TRINITY_DN198532_c0_g1_i1	.	.	.	.	.	.	.	.	.	.	.	.
TRINITY_DN198540_c0_g1	TRINITY_DN198540_c0_g1_i1	.	.	.	.	.	.	.	.	.	.	.	.
TRINITY_DN198537_c0_g1	TRINITY_DN198537_c0_g1_i1	.	.	.	.	.	.	.	.	.	.	.	.
TRINITY_DN198592_c0_g1	TRINITY_DN198592_c0_g1_i1	.	.	.	.	.	.	.	.	.	.	.	.
TRINITY_DN198584_c0_g1	TRINITY_DN198584_c0_g1_i1	.	.	.	.	.	.	.	.	.	.	.	.
TRINITY_DN198506_c0_g1	TRINITY_DN198506_c0_g1_i1	.	.	TRINITY_DN198506_c0_g1_i1.p1	2-298[-]	.	.	.	.	.	.	.	.
TRINITY_DN198512_c0_g1	TRINITY_DN198512_c0_g1_i1	.	.	.	.	.	.	.	.	.	.	.	.
TRINITY_DN198502_c0_g1	TRINITY_DN198502_c0_g1_i1	.	.	.	.	.	.	.	.	.	.	.	.
TRINITY_DN198576_c0_g1	TRINITY_DN198576_c0_g1_i1	.	.	.	.	.	.	.	.	.	.	.	.
TRINITY_DN198567_c0_g1	TRINITY_DN198567_c0_g1_i1	RNH1_HUMAN^RNH1_HUMAN^Q:39-254,H:97-161^46.575%ID^E:1.25e-09^RecName: Full=Ribonuclease H1;^Eukaryota; Metazoa; Chordata; Craniata; Vertebrata; Euteleostomi; Mammalia; Eutheria; Euarchontoglires; Primates; Haplorrhini; Catarrhini; Hominidae; Homo	.	.	.	.	.	.	.	COG0328^ribonuclease H activity	KEGG:hsa:246243`KO:K03469	GO:0005737^cellular_component^cytoplasm`GO:0005634^cellular_component^nucleus`GO:0000287^molecular_function^magnesium ion binding`GO:0003676^molecular_function^nucleic acid binding`GO:0004540^molecular_function^ribonuclease activity`GO:0003723^molecular_function^RNA binding`GO:0004523^molecular_function^RNA-DNA hybrid ribonuclease activity`GO:0043137^biological_process^DNA replication, removal of RNA primer`GO:0006401^biological_process^RNA catabolic process	.
TRINITY_DN198547_c0_g1	TRINITY_DN198547_c0_g1_i1	.	.	.	.	.	.	.	.	.	.	.	.
TRINITY_DN198517_c0_g1	TRINITY_DN198517_c0_g1_i1	.	.	.	.	.	.	.	.	.	.	.	.
TRINITY_DN198566_c0_g1	TRINITY_DN198566_c0_g1_i1	.	.	.	.	.	.	.	.	.	.	.	.
TRINITY_DN198583_c0_g1	TRINITY_DN198583_c0_g1_i1	.	.	.	.	.	.	.	.	.	.	.	.
TRINITY_DN198568_c0_g1	TRINITY_DN198568_c0_g1_i1	ADRX_YEAST^ADRX_YEAST^Q:2-211,H:86-157^43.056%ID^E:9.18e-12^RecName: Full=Adrenodoxin homolog, mitochondrial;^Eukaryota; Fungi; Dikarya; Ascomycota; Saccharomycotina; Saccharomycetes; Saccharomycetales; Saccharomycetaceae; Saccharomyces	.	.	.	.	.	.	.	.	KEGG:sce:YPL252C`KO:K22071	GO:0005759^cellular_component^mitochondrial matrix`GO:0051537^molecular_function^2 iron, 2 sulfur cluster binding`GO:0009055^molecular_function^electron transfer activity`GO:0046872^molecular_function^metal ion binding`GO:0016653^molecular_function^oxidoreductase activity, acting on NAD(P)H, heme protein as acceptor`GO:0006784^biological_process^heme a biosynthetic process`GO:0016226^biological_process^iron-sulfur cluster assembly`GO:0006744^biological_process^ubiquinone biosynthetic process	.
TRINITY_DN198555_c0_g1	TRINITY_DN198555_c0_g1_i1	QUEE_SHIFL^QUEE_SHIFL^Q:2-76,H:199-223^100%ID^E:2.23e-10^RecName: Full=7-carboxy-7-deazaguanine synthase {ECO:0000255|HAMAP-Rule:MF_00917};^Bacteria; Proteobacteria; Gammaproteobacteria; Enterobacterales; Enterobacteriaceae; Shigella	.	.	.	.	.	.	.	COG0602^Catalyzes the conversion of 6-carboxy-5,6,7,8- tetrahydropterin (CPH4) to 7-carboxy-7-deazaguanine (CDG) (By similarity)	KEGG:sfl:SF2790`KEGG:sfx:S2984`KO:K10026	GO:0051539^molecular_function^4 iron, 4 sulfur cluster binding`GO:0016829^molecular_function^lyase activity`GO:0046872^molecular_function^metal ion binding`GO:0008616^biological_process^queuosine biosynthetic process	.
TRINITY_DN198531_c0_g1	TRINITY_DN198531_c0_g1_i1	.	.	.	.	.	.	.	.	.	.	.	.
TRINITY_DN198589_c0_g1	TRINITY_DN198589_c0_g1_i1	S22A2_HUMAN^S22A2_HUMAN^Q:53-181,H:279-321^46.512%ID^E:3.8e-08^RecName: Full=Solute carrier family 22 member 2;^Eukaryota; Metazoa; Chordata; Craniata; Vertebrata; Euteleostomi; Mammalia; Eutheria; Euarchontoglires; Primates; Haplorrhini; Catarrhini; Hominidae; Homo	.	.	.	.	.	.	.	COG0477^major facilitator Superfamily	KEGG:hsa:6582`KO:K08199	GO:0070062^cellular_component^extracellular exosome`GO:0005887^cellular_component^integral component of plasma membrane`GO:0016020^cellular_component^membrane`GO:0005886^cellular_component^plasma membrane`GO:0098793^cellular_component^presynapse`GO:0005277^molecular_function^acetylcholine transmembrane transporter activity`GO:0005329^molecular_function^dopamine transmembrane transporter activity`GO:0005326^molecular_function^neurotransmitter transporter activity`GO:0005333^molecular_function^norepinephrine transmembrane transporter activity`GO:0008514^molecular_function^organic anion transmembrane transporter activity`GO:0015101^molecular_function^organic cation transmembrane transporter activity`GO:0015651^molecular_function^quaternary ammonium group transmembrane transporter activity`GO:0008513^molecular_function^secondary active organic cation transmembrane transporter activity`GO:0007589^biological_process^body fluid secretion`GO:0015872^biological_process^dopamine transport`GO:0006855^biological_process^drug transmembrane transport`GO:0042136^biological_process^neurotransmitter biosynthetic process`GO:0007269^biological_process^neurotransmitter secretion`GO:0006836^biological_process^neurotransmitter transport`GO:0015874^biological_process^norepinephrine transport`GO:0015695^biological_process^organic cation transport	.
TRINITY_DN198519_c0_g1	TRINITY_DN198519_c0_g1_i1	YGSA_SCHPO^YGSA_SCHPO^Q:16-363,H:1578-1685^31.2%ID^E:9.84e-08^RecName: Full=Uncharacterized ATP-dependent helicase C29A10.10c;^Eukaryota; Fungi; Dikarya; Ascomycota; Taphrinomycotina; Schizosaccharomycetes; Schizosaccharomycetales; Schizosaccharomycetaceae; Schizosaccharomyces	.	TRINITY_DN198519_c0_g1_i1.p1	1-393[+]	YGSA_SCHPO^YGSA_SCHPO^Q:6-121,H:1578-1685^31.2%ID^E:5.74e-08^RecName: Full=Uncharacterized ATP-dependent helicase C29A10.10c;^Eukaryota; Fungi; Dikarya; Ascomycota; Taphrinomycotina; Schizosaccharomycetes; Schizosaccharomycetales; Schizosaccharomycetaceae; Schizosaccharomyces	PF13087.5^AAA_12^AAA domain^3-126^E:2.9e-19	.	.	.	KEGG:spo:SPBC29A10.10c`KO:K10706	GO:0035649^cellular_component^Nrd1 complex`GO:0005634^cellular_component^nucleus`GO:0035861^cellular_component^site of double-strand break`GO:0005524^molecular_function^ATP binding`GO:0004004^molecular_function^ATP-dependent RNA helicase activity`GO:0031124^biological_process^mRNA 3'-end processing`GO:0006364^biological_process^rRNA processing`GO:0031126^biological_process^snoRNA 3'-end processing`GO:0016180^biological_process^snRNA processing`GO:0008033^biological_process^tRNA processing	.
TRINITY_DN198513_c0_g1	TRINITY_DN198513_c0_g1_i1	MPTA_MYCTU^MPTA_MYCTU^Q:222-10,H:412-482^46.479%ID^E:4.33e-14^RecName: Full=Alpha-(1->6)-mannopyranosyltransferase A;^Bacteria; Actinobacteria; Corynebacteriales; Mycobacteriaceae; Mycobacterium; Mycobacterium tuberculosis complex	.	.	.	.	.	.	.	ENOG410XTGY^membrAne	KEGG:mtu:Rv2174`KO:K14337	GO:0016021^cellular_component^integral component of membrane`GO:0000030^molecular_function^mannosyltransferase activity`GO:0009247^biological_process^glycolipid biosynthetic process`GO:0040007^biological_process^growth	.
TRINITY_DN198507_c0_g1	TRINITY_DN198507_c0_g1_i1	.	.	.	.	.	.	.	.	.	.	.	.
TRINITY_DN198569_c0_g1	TRINITY_DN198569_c0_g1_i1	.	.	.	.	.	.	.	.	.	.	.	.
TRINITY_DN198546_c0_g1	TRINITY_DN198546_c0_g1_i1	.	.	.	.	.	.	.	.	.	.	.	.
TRINITY_DN198503_c0_g1	TRINITY_DN198503_c0_g1_i1	.	.	.	.	.	.	.	.	.	.	.	.
TRINITY_DN198525_c0_g1	TRINITY_DN198525_c0_g1_i1	.	.	.	.	.	.	.	.	.	.	.	.
TRINITY_DN198582_c0_g1	TRINITY_DN198582_c0_g1_i1	.	.	.	.	.	.	.	.	.	.	.	.
TRINITY_DN198518_c0_g1	TRINITY_DN198518_c0_g1_i1	.	.	.	.	.	.	.	.	.	.	.	.
TRINITY_DN198523_c0_g1	TRINITY_DN198523_c0_g1_i1	.	.	.	.	.	.	.	.	.	.	.	.
TRINITY_DN198577_c0_g1	TRINITY_DN198577_c0_g1_i1	.	.	.	.	.	.	.	.	.	.	.	.
TRINITY_DN198595_c0_g1	TRINITY_DN198595_c0_g1_i1	.	.	.	.	.	.	.	.	.	.	.	.
TRINITY_DN198510_c0_g1	TRINITY_DN198510_c0_g1_i1	.	.	.	.	.	.	.	.	.	.	.	.
TRINITY_DN198521_c0_g1	TRINITY_DN198521_c0_g1_i1	.	.	.	.	.	.	.	.	.	.	.	.
TRINITY_DN198539_c0_g1	TRINITY_DN198539_c0_g1_i1	.	.	.	.	.	.	.	.	.	.	.	.
TRINITY_DN198522_c0_g1	TRINITY_DN198522_c0_g1_i1	MTK1_KLEPN^MTK1_KLEPN^Q:220-8,H:134-200^37.5%ID^E:3.2e-06^RecName: Full=Modification methylase KpnI;^Bacteria; Proteobacteria; Gammaproteobacteria; Enterobacterales; Enterobacteriaceae; Klebsiella	.	.	.	.	.	.	.	.	.	GO:0003677^molecular_function^DNA binding`GO:0008170^molecular_function^N-methyltransferase activity`GO:0009007^molecular_function^site-specific DNA-methyltransferase (adenine-specific) activity`GO:0009307^biological_process^DNA restriction-modification system	.
TRINITY_DN198527_c0_g1	TRINITY_DN198527_c0_g1_i1	DNAJ_CLOTE^DNAJ_CLOTE^Q:10-204,H:22-92^50.704%ID^E:8.48e-14^RecName: Full=Chaperone protein DnaJ {ECO:0000255|HAMAP-Rule:MF_01152};^Bacteria; Firmicutes; Clostridia; Clostridiales; Clostridiaceae; Clostridium	.	.	.	.	.	.	.	COG0484^ATP binding to DnaK triggers the release of the substrate protein, thus completing the reaction cycle. Several rounds of ATP-dependent interactions between DnaJ, DnaK and GrpE are required for fully efficient folding. Also involved, together with DnaK and GrpE, in the DNA replication of plasmids through activation of initiation proteins (By similarity)	KEGG:ctc:CTC_02030`KO:K03686	GO:0005737^cellular_component^cytoplasm`GO:0005524^molecular_function^ATP binding`GO:0031072^molecular_function^heat shock protein binding`GO:0046872^molecular_function^metal ion binding`GO:0051082^molecular_function^unfolded protein binding`GO:0006260^biological_process^DNA replication`GO:0006457^biological_process^protein folding`GO:0009408^biological_process^response to heat	.
TRINITY_DN198548_c0_g1	TRINITY_DN198548_c0_g1_i1	.	.	.	.	.	.	.	.	.	.	.	.
TRINITY_DN198597_c0_g1	TRINITY_DN198597_c0_g1_i1	.	.	.	.	.	.	.	.	.	.	.	.
TRINITY_DN198501_c0_g1	TRINITY_DN198501_c0_g1_i1	.	.	.	.	.	.	.	.	.	.	.	.
TRINITY_DN198542_c0_g1	TRINITY_DN198542_c0_g1_i1	.	.	.	.	.	.	.	.	.	.	.	.
TRINITY_DN198559_c0_g1	TRINITY_DN198559_c0_g1_i1	.	.	.	.	.	.	.	.	.	.	.	.
TRINITY_DN198504_c0_g1	TRINITY_DN198504_c0_g1_i1	.	.	.	.	.	.	.	.	.	.	.	.
TRINITY_DN198593_c0_g1	TRINITY_DN198593_c0_g1_i1	.	.	.	.	.	.	.	.	.	.	.	.
TRINITY_DN198562_c0_g1	TRINITY_DN198562_c0_g1_i1	.	.	.	.	.	.	.	.	.	.	.	.
TRINITY_DN198543_c0_g1	TRINITY_DN198543_c0_g1_i1	.	.	.	.	.	.	.	.	.	.	.	.
TRINITY_DN198598_c0_g1	TRINITY_DN198598_c0_g1_i1	.	.	.	.	.	.	.	.	.	.	.	.
TRINITY_DN198570_c0_g1	TRINITY_DN198570_c0_g1_i1	HARB1_DANRE^HARB1_DANRE^Q:2-193,H:225-292^39.706%ID^E:9.28e-10^RecName: Full=Putative nuclease HARBI1;^Eukaryota; Metazoa; Chordata; Craniata; Vertebrata; Euteleostomi; Actinopterygii; Neopterygii; Teleostei; Ostariophysi; Cypriniformes; Cyprinidae; Danio	.	.	.	.	.	.	.	ENOG411206Y^transposon protein	KEGG:dre:445279	GO:0005737^cellular_component^cytoplasm`GO:0005634^cellular_component^nucleus`GO:0046872^molecular_function^metal ion binding`GO:0004518^molecular_function^nuclease activity	.
TRINITY_DN198565_c0_g1	TRINITY_DN198565_c0_g1_i1	LUTR_BACSU^LUTR_BACSU^Q:249-4,H:61-140^40.244%ID^E:3.9e-09^RecName: Full=HTH-type transcriptional regulator LutR;^Bacteria; Firmicutes; Bacilli; Bacillales; Bacillaceae; Bacillus	.	.	.	.	.	.	.	COG2186^GntR family transcriptional regulator	KEGG:bsu:BSU34180`KO:K05799	GO:0003677^molecular_function^DNA binding`GO:0003700^molecular_function^DNA binding transcription factor activity`GO:0006351^biological_process^transcription, DNA-templated	.
TRINITY_DN198544_c0_g1	TRINITY_DN198544_c0_g1_i1	.	.	.	.	.	.	.	.	.	.	.	.
TRINITY_DN198538_c0_g1	TRINITY_DN198538_c0_g1_i1	.	.	.	.	.	.	.	.	.	.	.	.
TRINITY_DN198552_c0_g1	TRINITY_DN198552_c0_g1_i1	.	.	.	.	.	.	.	.	.	.	.	.
TRINITY_DN198509_c0_g1	TRINITY_DN198509_c0_g1_i1	.	.	.	.	.	.	.	.	.	.	.	.
TRINITY_DN198530_c0_g1	TRINITY_DN198530_c0_g1_i1	.	.	.	.	.	.	.	.	.	.	.	.
TRINITY_DN198591_c0_g1	TRINITY_DN198591_c0_g1_i1	.	.	.	.	.	.	.	.	.	.	.	.
TRINITY_DN198516_c0_g1	TRINITY_DN198516_c0_g1_i1	.	.	.	.	.	.	.	.	.	.	.	.
TRINITY_DN198535_c0_g1	TRINITY_DN198535_c0_g1_i1	AMNC_PSESP^AMNC_PSESP^Q:1-261,H:338-428^51.648%ID^E:1.3e-22^RecName: Full=2-aminomuconic 6-semialdehyde dehydrogenase;^Bacteria; Proteobacteria; Gammaproteobacteria; Pseudomonadales; Pseudomonadaceae; Pseudomonas	.	.	.	.	.	.	.	.	.	GO:0047102^molecular_function^aminomuconate-semialdehyde dehydrogenase activity`GO:0019439^biological_process^aromatic compound catabolic process	.
TRINITY_DN198572_c0_g1	TRINITY_DN198572_c0_g1_i1	.	.	.	.	.	.	.	.	.	.	.	.
TRINITY_DN198581_c0_g1	TRINITY_DN198581_c0_g1_i1	.	.	.	.	.	.	.	.	.	.	.	.
TRINITY_DN198594_c0_g1	TRINITY_DN198594_c0_g1_i1	.	.	.	.	.	.	.	.	.	.	.	.
TRINITY_DN198536_c0_g1	TRINITY_DN198536_c0_g1_i1	SDK1_HUMAN^SDK1_HUMAN^Q:2-502,H:975-1141^71.856%ID^E:2.02e-61^RecName: Full=Protein sidekick-1 {ECO:0000303|PubMed:15213259};^Eukaryota; Metazoa; Chordata; Craniata; Vertebrata; Euteleostomi; Mammalia; Eutheria; Euarchontoglires; Primates; Haplorrhini; Catarrhini; Hominidae; Homo	.	TRINITY_DN198536_c0_g1_i1.p1	2-502[+]	SDK1_HUMAN^SDK1_HUMAN^Q:1-167,H:975-1141^71.856%ID^E:9.47e-78^RecName: Full=Protein sidekick-1 {ECO:0000303|PubMed:15213259};^Eukaryota; Metazoa; Chordata; Craniata; Vertebrata; Euteleostomi; Mammalia; Eutheria; Euarchontoglires; Primates; Haplorrhini; Catarrhini; Hominidae; Homo`SDK1_HUMAN^SDK1_HUMAN^Q:3-167,H:1383-1546^27.381%ID^E:4.76e-08^RecName: Full=Protein sidekick-1 {ECO:0000303|PubMed:15213259};^Eukaryota; Metazoa; Chordata; Craniata; Vertebrata; Euteleostomi; Mammalia; Eutheria; Euarchontoglires; Primates; Haplorrhini; Catarrhini; Hominidae; Homo	PF00041.20^fn3^Fibronectin type III domain^2-80^E:3.5e-15	.	.	ENOG410ZHW1^sidekick cell adhesion molecule 1	KEGG:hsa:221935`KO:K16353	GO:0030054^cellular_component^cell junction`GO:0070062^cellular_component^extracellular exosome`GO:0016021^cellular_component^integral component of membrane`GO:0005886^cellular_component^plasma membrane`GO:0045202^cellular_component^synapse`GO:0042802^molecular_function^identical protein binding`GO:0048148^biological_process^behavioral response to cocaine`GO:0045216^biological_process^cell-cell junction organization`GO:0007156^biological_process^homophilic cell adhesion via plasma membrane adhesion molecules`GO:0060998^biological_process^regulation of dendritic spine development`GO:0010842^biological_process^retina layer formation`GO:0007416^biological_process^synapse assembly	GO:0005515^molecular_function^protein binding
TRINITY_DN198579_c0_g1	TRINITY_DN198579_c0_g1_i1	.	.	.	.	.	.	.	.	.	.	.	.
TRINITY_DN198575_c0_g1	TRINITY_DN198575_c0_g1_i1	.	.	.	.	.	.	.	.	.	.	.	.
TRINITY_DN198588_c0_g1	TRINITY_DN198588_c0_g1_i1	.	.	.	.	.	.	.	.	.	.	.	.
TRINITY_DN198571_c0_g1	TRINITY_DN198571_c0_g1_i1	CO3_ONCMY^CO3_ONCMY^Q:14-385,H:1514-1638^47.619%ID^E:2.2e-31^RecName: Full=Complement C3;^Eukaryota; Metazoa; Chordata; Craniata; Vertebrata; Euteleostomi; Actinopterygii; Neopterygii; Teleostei; Protacanthopterygii; Salmoniformes; Salmonidae; Salmoninae; Oncorhynchus	.	TRINITY_DN198571_c0_g1_i1.p1	2-394[+]	CO3_ONCMY^CO3_ONCMY^Q:5-128,H:1514-1638^47.619%ID^E:4.43e-32^RecName: Full=Complement C3;^Eukaryota; Metazoa; Chordata; Craniata; Vertebrata; Euteleostomi; Actinopterygii; Neopterygii; Teleostei; Protacanthopterygii; Salmoniformes; Salmonidae; Salmoninae; Oncorhynchus	PF01759.20^NTR^UNC-6/NTR/C345C module^4-110^E:2e-28	.	.	.	.	GO:0005623^cellular_component^cell`GO:0005615^cellular_component^extracellular space`GO:0001872^molecular_function^(1->3)-beta-D-glucan binding`GO:0003823^molecular_function^antigen binding`GO:0001848^molecular_function^complement binding`GO:0004866^molecular_function^endopeptidase inhibitor activity`GO:0006957^biological_process^complement activation, alternative pathway`GO:0006958^biological_process^complement activation, classical pathway`GO:0042742^biological_process^defense response to bacterium`GO:0006954^biological_process^inflammatory response	.
TRINITY_DN198587_c0_g1	TRINITY_DN198587_c0_g1_i1	.	.	.	.	.	.	.	.	.	.	.	.
TRINITY_DN198550_c0_g1	TRINITY_DN198550_c0_g1_i1	.	.	.	.	.	.	.	.	.	.	.	.
TRINITY_DN198514_c0_g1	TRINITY_DN198514_c0_g1_i1	.	.	.	.	.	.	.	.	.	.	.	.
TRINITY_DN198553_c0_g1	TRINITY_DN198553_c0_g1_i1	.	.	.	.	.	.	.	.	.	.	.	.
TRINITY_DN198500_c0_g1	TRINITY_DN198500_c0_g1_i1	.	.	.	.	.	.	.	.	.	.	.	.
TRINITY_DN198336_c0_g1	TRINITY_DN198336_c0_g1_i1	.	.	.	.	.	.	.	.	.	.	.	.
TRINITY_DN198395_c0_g1	TRINITY_DN198395_c0_g1_i1	.	.	.	.	.	.	.	.	.	.	.	.
TRINITY_DN198346_c0_g1	TRINITY_DN198346_c0_g1_i1	.	.	.	.	.	.	.	.	.	.	.	.
TRINITY_DN198341_c0_g1	TRINITY_DN198341_c0_g1_i1	.	.	.	.	.	.	.	.	.	.	.	.
TRINITY_DN198352_c0_g1	TRINITY_DN198352_c0_g1_i1	.	.	.	.	.	.	.	.	.	.	.	.
TRINITY_DN198340_c0_g1	TRINITY_DN198340_c0_g1_i1	.	.	.	.	.	.	.	.	.	.	.	.
TRINITY_DN198315_c0_g1	TRINITY_DN198315_c0_g1_i1	.	.	.	.	.	.	.	.	.	.	.	.
TRINITY_DN198390_c0_g1	TRINITY_DN198390_c0_g1_i1	.	.	.	.	.	.	.	.	.	.	.	.
TRINITY_DN198310_c0_g1	TRINITY_DN198310_c0_g1_i1	.	.	.	.	.	.	.	.	.	.	.	.
TRINITY_DN198318_c0_g1	TRINITY_DN198318_c0_g1_i1	.	.	.	.	.	.	.	.	.	.	.	.
TRINITY_DN198326_c0_g1	TRINITY_DN198326_c0_g1_i1	.	.	.	.	.	.	.	.	.	.	.	.
TRINITY_DN198305_c0_g1	TRINITY_DN198305_c0_g1_i1	.	.	.	.	.	.	.	.	.	.	.	.
TRINITY_DN198385_c0_g1	TRINITY_DN198385_c0_g1_i1	UBIB_CROS8^UBIB_CROS8^Q:5-208,H:42-109^55.882%ID^E:9.09e-17^RecName: Full=Probable protein kinase UbiB {ECO:0000255|HAMAP-Rule:MF_00414};^Bacteria; Proteobacteria; Gammaproteobacteria; Enterobacterales; Enterobacteriaceae; Cronobacter	.	.	.	.	.	.	.	COG0661^Required, probably indirectly, for the hydroxylation of 2-octaprenylphenol to 2-octaprenyl-6-hydroxy-phenol, the fourth step in ubiquinone biosynthesis (By similarity)	KEGG:esa:ESA_03725`KO:K03688	GO:0016021^cellular_component^integral component of membrane`GO:0005886^cellular_component^plasma membrane`GO:0005524^molecular_function^ATP binding`GO:0016301^molecular_function^kinase activity`GO:0006744^biological_process^ubiquinone biosynthetic process	.
TRINITY_DN198313_c0_g1	TRINITY_DN198313_c0_g1_i1	.	.	.	.	.	.	.	.	.	.	.	.
TRINITY_DN198392_c0_g1	TRINITY_DN198392_c0_g1_i1	.	.	.	.	.	.	.	.	.	.	.	.
TRINITY_DN198368_c0_g1	TRINITY_DN198368_c0_g1_i1	.	.	.	.	.	.	.	.	.	.	.	.
TRINITY_DN198398_c0_g1	TRINITY_DN198398_c0_g1_i1	.	.	.	.	.	.	.	.	.	.	.	.
TRINITY_DN198394_c0_g1	TRINITY_DN198394_c0_g1_i1	.	.	.	.	.	.	.	.	.	.	.	.
TRINITY_DN198350_c0_g1	TRINITY_DN198350_c0_g1_i1	F10A1_PONAB^F10A1_PONAB^Q:218-3,H:264-335^97.222%ID^E:7.92e-13^RecName: Full=Hsc70-interacting protein;^Eukaryota; Metazoa; Chordata; Craniata; Vertebrata; Euteleostomi; Mammalia; Eutheria; Euarchontoglires; Primates; Haplorrhini; Catarrhini; Hominidae; Pongo	.	.	.	.	.	.	.	ENOG410XR19^suppression of tumorigenicity 13 (colon carcinoma) (Hsp70 interacting protein)	KEGG:pon:100174167`KO:K09560	GO:0005737^cellular_component^cytoplasm`GO:0046983^molecular_function^protein dimerization activity	.
TRINITY_DN198375_c0_g1	TRINITY_DN198375_c0_g1_i1	.	.	.	.	.	.	.	.	.	.	.	.
TRINITY_DN198342_c0_g1	TRINITY_DN198342_c0_g1_i1	.	.	.	.	.	.	.	.	.	.	.	.
TRINITY_DN198334_c0_g1	TRINITY_DN198334_c0_g1_i1	.	.	.	.	.	.	.	.	.	.	.	.
TRINITY_DN198316_c0_g1	TRINITY_DN198316_c0_g1_i1	.	.	.	.	.	.	.	.	.	.	.	.
TRINITY_DN198317_c0_g1	TRINITY_DN198317_c0_g1_i1	.	.	.	.	.	.	.	.	.	.	.	.
TRINITY_DN198386_c0_g1	TRINITY_DN198386_c0_g1_i1	.	.	.	.	.	.	.	.	.	.	.	.
TRINITY_DN198372_c0_g1	TRINITY_DN198372_c0_g1_i1	CPHA_CYAA5^CPHA_CYAA5^Q:3-197,H:731-794^44.615%ID^E:7.78e-13^RecName: Full=Cyanophycin synthetase;^Bacteria; Cyanobacteria; Oscillatoriophycideae; Oscillatoriales; Cyanothecaceae; Cyanothece	.	.	.	.	.	.	.	COG0769^Catalyzes the addition of meso-diaminopimelic acid to the nucleotide precursor UDP-N-acetylmuramoyl-L-alanyl-D-glutamate (UMAG) in the biosynthesis of bacterial cell-wall peptidoglycan (By similarity)`COG1181^cell wall formation (By similarity)	KEGG:cyt:cce_2237`KO:K03802	GO:0005524^molecular_function^ATP binding`GO:0071161^molecular_function^cyanophycin synthetase activity (L-arginine-adding)`GO:0071160^molecular_function^cyanophycin synthetase activity (L-aspartate-adding)`GO:0046872^molecular_function^metal ion binding`GO:0009059^biological_process^macromolecule biosynthetic process	.
TRINITY_DN198399_c0_g1	TRINITY_DN198399_c0_g1_i1	.	.	.	.	.	.	.	.	.	.	.	.
TRINITY_DN198363_c0_g1	TRINITY_DN198363_c0_g1_i1	HIBCH_DANRE^HIBCH_DANRE^Q:1-219,H:76-150^57.333%ID^E:6.82e-21^RecName: Full=3-hydroxyisobutyryl-CoA hydrolase, mitochondrial;^Eukaryota; Metazoa; Chordata; Craniata; Vertebrata; Euteleostomi; Actinopterygii; Neopterygii; Teleostei; Ostariophysi; Cypriniformes; Cyprinidae; Danio	.	.	.	.	.	.	.	COG1024^Enoyl-CoA hydratase	KEGG:dre:798364`KO:K05605	GO:0005739^cellular_component^mitochondrion`GO:0003860^molecular_function^3-hydroxyisobutyryl-CoA hydrolase activity`GO:0006574^biological_process^valine catabolic process	.
TRINITY_DN198379_c0_g1	TRINITY_DN198379_c0_g1_i1	.	.	TRINITY_DN198379_c0_g1_i1.p1	3-335[-]	.	.	.	.	.	.	.	.
TRINITY_DN198357_c0_g1	TRINITY_DN198357_c0_g1_i1	.	.	.	.	.	.	.	.	.	.	.	.
TRINITY_DN198356_c0_g1	TRINITY_DN198356_c0_g1_i1	.	.	.	.	.	.	.	.	.	.	.	.
TRINITY_DN198369_c0_g1	TRINITY_DN198369_c0_g1_i1	.	.	.	.	.	.	.	.	.	.	.	.
TRINITY_DN198330_c0_g1	TRINITY_DN198330_c0_g1_i1	.	.	.	.	.	.	.	.	.	.	.	.
TRINITY_DN198355_c0_g1	TRINITY_DN198355_c0_g1_i1	.	.	.	.	.	.	.	.	.	.	.	.
TRINITY_DN198302_c0_g1	TRINITY_DN198302_c0_g1_i1	DYHC2_MOUSE^DYHC2_MOUSE^Q:1-444,H:629-772^78.523%ID^E:2.32e-71^RecName: Full=Cytoplasmic dynein 2 heavy chain 1;^Eukaryota; Metazoa; Chordata; Craniata; Vertebrata; Euteleostomi; Mammalia; Eutheria; Euarchontoglires; Glires; Rodentia; Myomorpha; Muroidea; Muridae; Murinae; Mus; Mus	.	TRINITY_DN198302_c0_g1_i1.p1	1-444[+]	DYHC2_MOUSE^DYHC2_MOUSE^Q:1-148,H:629-772^78.523%ID^E:2.09e-71^RecName: Full=Cytoplasmic dynein 2 heavy chain 1;^Eukaryota; Metazoa; Chordata; Craniata; Vertebrata; Euteleostomi; Mammalia; Eutheria; Euarchontoglires; Glires; Rodentia; Myomorpha; Muroidea; Muridae; Murinae; Mus; Mus	.	.	.	COG5245^heavy chain	KEGG:mmu:110350`KO:K10414	GO:0045177^cellular_component^apical part of cell`GO:0005930^cellular_component^axoneme`GO:0005868^cellular_component^cytoplasmic dynein complex`GO:0070062^cellular_component^extracellular exosome`GO:0005794^cellular_component^Golgi apparatus`GO:0005874^cellular_component^microtubule`GO:0031514^cellular_component^motile cilium`GO:0005886^cellular_component^plasma membrane`GO:0005524^molecular_function^ATP binding`GO:0008569^molecular_function^ATP-dependent microtubule motor activity, minus-end-directed`GO:0045505^molecular_function^dynein intermediate chain binding`GO:0045503^molecular_function^dynein light chain binding`GO:0051959^molecular_function^dynein light intermediate chain binding`GO:0060271^biological_process^cilium assembly`GO:0060976^biological_process^coronary vasculature development`GO:0007368^biological_process^determination of left/right symmetry`GO:0009953^biological_process^dorsal/ventral pattern formation`GO:0030326^biological_process^embryonic limb morphogenesis`GO:0030900^biological_process^forebrain development`GO:0007030^biological_process^Golgi organization`GO:0007507^biological_process^heart development`GO:0035721^biological_process^intraciliary retrograde transport`GO:0030182^biological_process^neuron differentiation`GO:1905515^biological_process^non-motile cilium assembly`GO:0045880^biological_process^positive regulation of smoothened signaling pathway`GO:0061512^biological_process^protein localization to cilium`GO:0016485^biological_process^protein processing`GO:0021522^biological_process^spinal cord motor neuron differentiation	.
TRINITY_DN198370_c0_g1	TRINITY_DN198370_c0_g1_i1	.	.	.	.	.	.	.	.	.	.	.	.
TRINITY_DN198335_c0_g1	TRINITY_DN198335_c0_g1_i1	.	.	.	.	.	.	.	.	.	.	.	.
TRINITY_DN198327_c0_g1	TRINITY_DN198327_c0_g1_i1	.	.	.	.	.	.	.	.	.	.	.	.
TRINITY_DN198344_c0_g1	TRINITY_DN198344_c0_g1_i1	.	.	.	.	.	.	.	.	.	.	.	.
TRINITY_DN198338_c0_g1	TRINITY_DN198338_c0_g1_i1	MREB_PASMU^MREB_PASMU^Q:149-18,H:2-45^72.727%ID^E:5.85e-15^RecName: Full=Rod shape-determining protein MreB;^Bacteria; Proteobacteria; Gammaproteobacteria; Pasteurellales; Pasteurellaceae; Pasteurella	.	.	.	.	.	.	.	COG1077^Rod shape-determining protein, MreB	KEGG:pmu:PM1955`KO:K03569	GO:0000902^biological_process^cell morphogenesis`GO:0008360^biological_process^regulation of cell shape	.
TRINITY_DN198365_c0_g1	TRINITY_DN198365_c0_g1_i1	.	.	.	.	.	.	.	.	.	.	.	.
TRINITY_DN198359_c0_g1	TRINITY_DN198359_c0_g1_i1	.	.	.	.	.	.	.	.	.	.	.	.
TRINITY_DN198366_c0_g1	TRINITY_DN198366_c0_g1_i1	RECO_GRABC^RECO_GRABC^Q:255-4,H:29-112^61.905%ID^E:7.47e-16^RecName: Full=DNA repair protein RecO {ECO:0000255|HAMAP-Rule:MF_00201};^Bacteria; Proteobacteria; Alphaproteobacteria; Rhodospirillales; Acetobacteraceae; Granulibacter	.	.	.	.	.	.	.	COG1381^Involved in DNA repair and RecF pathway recombination (By similarity)	KEGG:gbe:GbCGDNIH1_0994`KO:K03584	GO:0006310^biological_process^DNA recombination`GO:0006281^biological_process^DNA repair	.
TRINITY_DN198323_c0_g1	TRINITY_DN198323_c0_g1_i1	.	.	.	.	.	.	.	.	.	.	.	.
TRINITY_DN198364_c0_g1	TRINITY_DN198364_c0_g1_i1	.	.	.	.	.	.	.	.	.	.	.	.
TRINITY_DN198361_c0_g1	TRINITY_DN198361_c0_g1_i1	.	.	.	.	.	.	.	.	.	.	.	.
TRINITY_DN198388_c0_g1	TRINITY_DN198388_c0_g1_i1	.	.	.	.	.	.	.	.	.	.	.	.
TRINITY_DN198381_c0_g1	TRINITY_DN198381_c0_g1_i1	.	.	.	.	.	.	.	.	.	.	.	.
TRINITY_DN198328_c0_g1	TRINITY_DN198328_c0_g1_i1	IDH_STAES^IDH_STAES^Q:3-200,H:164-229^100%ID^E:6.97e-40^RecName: Full=Isocitrate dehydrogenase [NADP];^Bacteria; Firmicutes; Bacilli; Bacillales; Staphylococcaceae; Staphylococcus	.	.	.	.	.	.	.	COG0538^isocitrate dehydrogenase (NADp)	KEGG:sep:SE1370`KO:K00031	GO:0004450^molecular_function^isocitrate dehydrogenase (NADP+) activity`GO:0000287^molecular_function^magnesium ion binding`GO:0051287^molecular_function^NAD binding`GO:0006097^biological_process^glyoxylate cycle`GO:0006099^biological_process^tricarboxylic acid cycle	.
TRINITY_DN198380_c0_g1	TRINITY_DN198380_c0_g1_i1	FRAS1_HUMAN^FRAS1_HUMAN^Q:1-246,H:3009-3090^75.61%ID^E:2.05e-39^RecName: Full=Extracellular matrix protein FRAS1;^Eukaryota; Metazoa; Chordata; Craniata; Vertebrata; Euteleostomi; Mammalia; Eutheria; Euarchontoglires; Primates; Haplorrhini; Catarrhini; Hominidae; Homo	.	.	.	.	.	.	.	ENOG410XQ7P^Fraser syndrome 1	KEGG:hsa:80144	GO:0016021^cellular_component^integral component of membrane`GO:0005886^cellular_component^plasma membrane`GO:0061618^cellular_component^sublamina densa`GO:0046872^molecular_function^metal ion binding`GO:0007154^biological_process^cell communication`GO:0030326^biological_process^embryonic limb morphogenesis`GO:0003338^biological_process^metanephros morphogenesis`GO:0002009^biological_process^morphogenesis of an epithelium`GO:0060021^biological_process^palate development`GO:0015031^biological_process^protein transport`GO:0043588^biological_process^skin development	.
TRINITY_DN198343_c0_g1	TRINITY_DN198343_c0_g1_i1	.	.	.	.	.	.	.	.	.	.	.	.
TRINITY_DN198367_c0_g1	TRINITY_DN198367_c0_g1_i1	.	.	.	.	.	.	.	.	.	.	.	.
TRINITY_DN198376_c0_g1	TRINITY_DN198376_c0_g1_i1	.	.	.	.	.	.	.	.	.	.	.	.
TRINITY_DN198349_c0_g1	TRINITY_DN198349_c0_g1_i1	.	.	.	.	.	.	.	.	.	.	.	.
TRINITY_DN198332_c0_g1	TRINITY_DN198332_c0_g1_i1	.	.	.	.	.	.	.	.	.	.	.	.
TRINITY_DN198320_c0_g1	TRINITY_DN198320_c0_g1_i1	DER_MYCUA^DER_MYCUA^Q:1-291,H:235-331^76.289%ID^E:8.37e-49^RecName: Full=GTPase Der {ECO:0000255|HAMAP-Rule:MF_00195};^Bacteria; Actinobacteria; Corynebacteriales; Mycobacteriaceae; Mycobacterium	.	TRINITY_DN198320_c0_g1_i1.p1	1-303[+]	DER_MYCUA^DER_MYCUA^Q:1-97,H:235-331^76.289%ID^E:7.54e-49^RecName: Full=GTPase Der {ECO:0000255|HAMAP-Rule:MF_00195};^Bacteria; Actinobacteria; Corynebacteriales; Mycobacteriaceae; Mycobacterium	PF01926.22^MMR_HSR1^50S ribosome-binding GTPase^1-88^E:6.1e-09`PF00009.26^GTP_EFTU^Elongation factor Tu GTP binding domain^35-99^E:4.6e-07	.	.	.	KEGG:mul:MUL_3232`KO:K03977	GO:0005525^molecular_function^GTP binding`GO:0042254^biological_process^ribosome biogenesis	GO:0005525^molecular_function^GTP binding`GO:0003924^molecular_function^GTPase activity
TRINITY_DN198337_c0_g1	TRINITY_DN198337_c0_g1_i1	.	.	.	.	.	.	.	.	.	.	.	.
TRINITY_DN198345_c0_g1	TRINITY_DN198345_c0_g1_i1	HMCN2_HUMAN^HMCN2_HUMAN^Q:2-229,H:556-631^52.632%ID^E:3.69e-18^RecName: Full=Hemicentin-2 {ECO:0000305};^Eukaryota; Metazoa; Chordata; Craniata; Vertebrata; Euteleostomi; Mammalia; Eutheria; Euarchontoglires; Primates; Haplorrhini; Catarrhini; Hominidae; Homo`HMCN2_HUMAN^HMCN2_HUMAN^Q:2-229,H:4251-4327^36.364%ID^E:2.12e-06^RecName: Full=Hemicentin-2 {ECO:0000305};^Eukaryota; Metazoa; Chordata; Craniata; Vertebrata; Euteleostomi; Mammalia; Eutheria; Euarchontoglires; Primates; Haplorrhini; Catarrhini; Hominidae; Homo`HMCN2_HUMAN^HMCN2_HUMAN^Q:44-226,H:3465-3527^41.27%ID^E:5.07e-06^RecName: Full=Hemicentin-2 {ECO:0000305};^Eukaryota; Metazoa; Chordata; Craniata; Vertebrata; Euteleostomi; Mammalia; Eutheria; Euarchontoglires; Primates; Haplorrhini; Catarrhini; Hominidae; Homo	.	.	.	.	.	.	.	.	.	GO:0005604^cellular_component^basement membrane`GO:0005938^cellular_component^cell cortex`GO:0030054^cellular_component^cell junction`GO:0032154^cellular_component^cleavage furrow`GO:0031012^cellular_component^extracellular matrix`GO:0005509^molecular_function^calcium ion binding`GO:0030335^biological_process^positive regulation of cell migration`GO:0050896^biological_process^response to stimulus`GO:0006939^biological_process^smooth muscle contraction	.
TRINITY_DN198362_c0_g1	TRINITY_DN198362_c0_g1_i1	MK09_CHICK^MK09_CHICK^Q:214-501,H:9-104^85.417%ID^E:2.64e-52^RecName: Full=Mitogen-activated protein kinase 9;^Eukaryota; Metazoa; Chordata; Craniata; Vertebrata; Euteleostomi; Archelosauria; Archosauria; Dinosauria; Saurischia; Theropoda; Coelurosauria; Aves; Neognathae; Galloanserae; Galliformes; Phasianidae; Phasianinae; Gallus	.	TRINITY_DN198362_c0_g1_i1.p1	196-501[+]	MK09_CHICK^MK09_CHICK^Q:7-102,H:9-104^85.417%ID^E:1.51e-53^RecName: Full=Mitogen-activated protein kinase 9;^Eukaryota; Metazoa; Chordata; Craniata; Vertebrata; Euteleostomi; Archelosauria; Archosauria; Dinosauria; Saurischia; Theropoda; Coelurosauria; Aves; Neognathae; Galloanserae; Galliformes; Phasianidae; Phasianinae; Gallus	PF00069.24^Pkinase^Protein kinase domain^24-95^E:3.8e-12`PF07714.16^Pkinase_Tyr^Protein tyrosine kinase^27-94^E:1.3e-06	.	.	ENOG410XSHI^JUN kinase activity	KEGG:gga:395983`KO:K04440	GO:0005737^cellular_component^cytoplasm`GO:0005829^cellular_component^cytosol`GO:0005739^cellular_component^mitochondrion`GO:0043005^cellular_component^neuron projection`GO:0005634^cellular_component^nucleus`GO:0005524^molecular_function^ATP binding`GO:0004705^molecular_function^JUN kinase activity`GO:0008134^molecular_function^transcription factor binding`GO:0071276^biological_process^cellular response to cadmium ion`GO:0071310^biological_process^cellular response to organic substance`GO:0034614^biological_process^cellular response to reactive oxygen species`GO:0009790^biological_process^embryo development`GO:0007254^biological_process^JNK cascade`GO:0048666^biological_process^neuron development`GO:0018105^biological_process^peptidyl-serine phosphorylation`GO:0043065^biological_process^positive regulation of apoptotic process`GO:2001235^biological_process^positive regulation of apoptotic signaling pathway`GO:0010628^biological_process^positive regulation of gene expression`GO:0010744^biological_process^positive regulation of macrophage derived foam cell differentiation`GO:0071803^biological_process^positive regulation of podosome assembly`GO:0061833^biological_process^protein localization to tricellular tight junction`GO:0042752^biological_process^regulation of circadian rhythm`GO:0010468^biological_process^regulation of gene expression`GO:0009612^biological_process^response to mechanical stimulus`GO:0048511^biological_process^rhythmic process	GO:0004672^molecular_function^protein kinase activity`GO:0005524^molecular_function^ATP binding`GO:0006468^biological_process^protein phosphorylation
TRINITY_DN198329_c0_g1	TRINITY_DN198329_c0_g1_i1	.	.	.	.	.	.	.	.	.	.	.	.
TRINITY_DN198309_c0_g1	TRINITY_DN198309_c0_g1_i1	.	.	.	.	.	.	.	.	.	.	.	.
TRINITY_DN198397_c0_g1	TRINITY_DN198397_c0_g1_i1	GSHB_BORPE^GSHB_BORPE^Q:2-238,H:47-126^76.25%ID^E:5.47e-36^RecName: Full=Glutathione synthetase {ECO:0000255|HAMAP-Rule:MF_00162};^Bacteria; Proteobacteria; Betaproteobacteria; Burkholderiales; Alcaligenaceae; Bordetella	.	.	.	.	.	.	.	COG0189^Responsible for the addition of glutamate residues to the C-terminus of ribosomal protein S6 (By similarity)	KEGG:bpe:BP1499`KO:K01920	GO:0005829^cellular_component^cytosol`GO:0005524^molecular_function^ATP binding`GO:0004363^molecular_function^glutathione synthase activity`GO:0046872^molecular_function^metal ion binding	.
TRINITY_DN198377_c0_g1	TRINITY_DN198377_c0_g1_i1	UVRC_HALMA^UVRC_HALMA^Q:8-250,H:501-581^48.193%ID^E:1.82e-18^RecName: Full=UvrABC system protein C {ECO:0000255|HAMAP-Rule:MF_00203};^Archaea; Euryarchaeota; Halobacteria; Halobacteriales; Haloarculaceae; Haloarcula	.	.	.	.	.	.	.	COG0322^The UvrABC repair system catalyzes the recognition and processing of DNA lesions. UvrC both incises the 5' and 3' sides of the lesion. The N-terminal half is responsible for the 3' incision and the C-terminal half is responsible for the 5' incision (By similarity)	KEGG:hma:rrnAC3041`KO:K03703	GO:0005737^cellular_component^cytoplasm`GO:0009380^cellular_component^excinuclease repair complex`GO:0003677^molecular_function^DNA binding`GO:0009381^molecular_function^excinuclease ABC activity`GO:0006281^biological_process^DNA repair`GO:0009432^biological_process^SOS response	.
TRINITY_DN198378_c0_g1	TRINITY_DN198378_c0_g1_i1	.	.	.	.	.	.	.	.	.	.	.	.
TRINITY_DN198383_c0_g1	TRINITY_DN198383_c0_g1_i1	.	.	.	.	.	.	.	.	.	.	.	.
TRINITY_DN198301_c0_g1	TRINITY_DN198301_c0_g1_i1	CDIB_YERPE^CDIB_YERPE^Q:2-241,H:345-424^35%ID^E:5.7e-10^RecName: Full=Outer membrane transporter CdiB {ECO:0000305};^Bacteria; Proteobacteria; Gammaproteobacteria; Enterobacterales; Yersiniaceae; Yersinia	.	.	.	.	.	.	.	COG2831^Polypeptide-transport-associated domain protein, ShlB-type	KEGG:ype:YPO0598`KEGG:ypj:CH55_2214`KEGG:ypk:y3580`KEGG:ypl:CH46_319`KEGG:ypm:YP_2918`KEGG:ypv:BZ15_2976`KEGG:ypw:CH59_1266	GO:0009279^cellular_component^cell outer membrane`GO:0046930^cellular_component^pore complex`GO:0015288^molecular_function^porin activity`GO:0006811^biological_process^ion transport`GO:0015031^biological_process^protein transport	.
TRINITY_DN198354_c0_g1	TRINITY_DN198354_c0_g1_i1	.	.	.	.	.	.	.	.	.	.	.	.
TRINITY_DN198382_c0_g1	TRINITY_DN198382_c0_g1_i1	.	.	.	.	.	.	.	.	.	.	.	.
TRINITY_DN198306_c0_g1	TRINITY_DN198306_c0_g1_i1	TILS_XANCP^TILS_XANCP^Q:50-196,H:111-159^75.51%ID^E:2.3e-17^RecName: Full=tRNA(Ile)-lysidine synthase {ECO:0000255|HAMAP-Rule:MF_01161};^Bacteria; Proteobacteria; Gammaproteobacteria; Xanthomonadales; Xanthomonadaceae; Xanthomonas	.	.	.	.	.	.	.	COG0037^Ligates lysine onto the cytidine present at position 34 of the AUA codon-specific tRNA(Ile) that contains the anticodon CAU, in an ATP-dependent manner. Cytidine is converted to lysidine, thus changing the amino acid specificity of the tRNA from methionine to isoleucine (By similarity)	KEGG:xcc:XCC2598`KO:K04075	GO:0005737^cellular_component^cytoplasm`GO:0005524^molecular_function^ATP binding`GO:0016879^molecular_function^ligase activity, forming carbon-nitrogen bonds`GO:0008033^biological_process^tRNA processing	.
TRINITY_DN179728_c0_g1	TRINITY_DN179728_c0_g1_i1	.	.	.	.	.	.	.	.	.	.	.	.
TRINITY_DN179767_c0_g1	TRINITY_DN179767_c0_g1_i1	.	.	.	.	.	.	.	.	.	.	.	.
TRINITY_DN179792_c0_g1	TRINITY_DN179792_c0_g1_i1	DNAJ1_PROAC^DNAJ1_PROAC^Q:1-279,H:56-150^82.105%ID^E:1.4e-22^RecName: Full=Chaperone protein DnaJ 1 {ECO:0000255|HAMAP-Rule:MF_01152};^Bacteria; Actinobacteria; Propionibacteriales; Propionibacteriaceae; Cutibacterium	.	.	.	.	.	.	.	COG0484^ATP binding to DnaK triggers the release of the substrate protein, thus completing the reaction cycle. Several rounds of ATP-dependent interactions between DnaJ, DnaK and GrpE are required for fully efficient folding. Also involved, together with DnaK and GrpE, in the DNA replication of plasmids through activation of initiation proteins (By similarity)	KEGG:pac:PPA0916`KO:K03686	GO:0005737^cellular_component^cytoplasm`GO:0005524^molecular_function^ATP binding`GO:0031072^molecular_function^heat shock protein binding`GO:0046872^molecular_function^metal ion binding`GO:0051082^molecular_function^unfolded protein binding`GO:0006260^biological_process^DNA replication`GO:0006457^biological_process^protein folding`GO:0009408^biological_process^response to heat	.
TRINITY_DN179796_c0_g1	TRINITY_DN179796_c0_g1_i1	.	.	.	.	.	.	.	.	.	.	.	.
TRINITY_DN179760_c0_g1	TRINITY_DN179760_c0_g1_i1	.	.	.	.	.	.	.	.	.	.	.	.
TRINITY_DN179789_c0_g1	TRINITY_DN179789_c0_g1_i1	ISPT2_CORGL^ISPT2_CORGL^Q:1-219,H:64-136^73.973%ID^E:3.96e-32^RecName: Full=Isoprenyl transferase 2 {ECO:0000255|HAMAP-Rule:MF_01139};^Bacteria; Actinobacteria; Corynebacteriales; Corynebacteriaceae; Corynebacterium	.	.	.	.	.	.	.	COG0020^Catalyzes the condensation of isopentenyl diphosphate (IPP) with allylic pyrophosphates generating different type of terpenoids (By similarity)	KEGG:cgb:cg2508`KEGG:cgl:NCgl2203`KO:K00806	GO:0046872^molecular_function^metal ion binding`GO:0016765^molecular_function^transferase activity, transferring alkyl or aryl (other than methyl) groups	.
TRINITY_DN179793_c0_g1	TRINITY_DN179793_c0_g1_i1	.	.	.	.	.	.	.	.	.	.	.	.
TRINITY_DN179787_c0_g1	TRINITY_DN179787_c0_g1_i1	ATCU_RHILV^ATCU_RHILV^Q:272-3,H:532-621^47.778%ID^E:4.25e-18^RecName: Full=Copper-transporting P-type ATPase;^Bacteria; Proteobacteria; Alphaproteobacteria; Rhizobiales; Rhizobiaceae; Rhizobium/Agrobacterium group; Rhizobium	.	.	.	.	.	.	.	.	.	GO:0016021^cellular_component^integral component of membrane`GO:0005886^cellular_component^plasma membrane`GO:0005524^molecular_function^ATP binding`GO:0004008^molecular_function^copper-exporting ATPase activity`GO:0046872^molecular_function^metal ion binding	.
TRINITY_DN179739_c0_g1	TRINITY_DN179739_c0_g1_i1	.	.	.	.	.	.	.	.	.	.	.	.
TRINITY_DN179748_c0_g1	TRINITY_DN179748_c0_g1_i1	.	.	.	.	.	.	.	.	.	.	.	.
TRINITY_DN179798_c0_g1	TRINITY_DN179798_c0_g1_i1	.	.	.	.	.	.	.	.	.	.	.	.
TRINITY_DN179719_c0_g1	TRINITY_DN179719_c0_g1_i1	.	.	.	.	.	.	.	.	.	.	.	.
TRINITY_DN179790_c0_g1	TRINITY_DN179790_c0_g1_i1	.	.	.	.	.	.	.	.	.	.	.	.
TRINITY_DN179780_c0_g1	TRINITY_DN179780_c0_g1_i1	.	.	.	.	.	.	.	.	.	.	.	.
TRINITY_DN179788_c0_g1	TRINITY_DN179788_c0_g1_i1	.	.	.	.	.	.	.	.	.	.	.	.
TRINITY_DN179705_c0_g1	TRINITY_DN179705_c0_g1_i1	.	.	.	.	.	.	.	.	.	.	.	.
TRINITY_DN179761_c0_g1	TRINITY_DN179761_c0_g1_i1	.	.	.	.	.	.	.	.	.	.	.	.
TRINITY_DN179770_c0_g1	TRINITY_DN179770_c0_g1_i1	SYY_NEIM0^SYY_NEIM0^Q:337-110,H:345-431^45.977%ID^E:2.23e-17^RecName: Full=Tyrosine--tRNA ligase {ECO:0000255|HAMAP-Rule:MF_02006};^Bacteria; Proteobacteria; Betaproteobacteria; Neisseriales; Neisseriaceae; Neisseria	.	.	.	.	.	.	.	.	KEGG:nmn:NMCC_0387`KO:K01866	GO:0005737^cellular_component^cytoplasm`GO:0005524^molecular_function^ATP binding`GO:0003723^molecular_function^RNA binding`GO:0004831^molecular_function^tyrosine-tRNA ligase activity`GO:0006437^biological_process^tyrosyl-tRNA aminoacylation	.
TRINITY_DN179723_c0_g1	TRINITY_DN179723_c0_g1_i1	.	.	.	.	.	.	.	.	.	.	.	.
TRINITY_DN179714_c0_g1	TRINITY_DN179714_c0_g1_i1	.	.	.	.	.	.	.	.	.	.	.	.
TRINITY_DN179772_c0_g1	TRINITY_DN179772_c0_g1_i1	.	.	.	.	.	.	.	.	.	.	.	.
TRINITY_DN179734_c0_g1	TRINITY_DN179734_c0_g1_i1	.	.	.	.	.	.	.	.	.	.	.	.
TRINITY_DN179776_c0_g1	TRINITY_DN179776_c0_g1_i1	CTPC_MYCLE^CTPC_MYCLE^Q:1-210,H:590-659^41.429%ID^E:3.13e-17^RecName: Full=Probable cation-transporting P-type ATPase C;^Bacteria; Actinobacteria; Corynebacteriales; Mycobacteriaceae; Mycobacterium	.	.	.	.	.	.	.	COG2217^p-type ATPase	KEGG:mle:ML0747`KO:K12950	GO:0016021^cellular_component^integral component of membrane`GO:0005886^cellular_component^plasma membrane`GO:0005524^molecular_function^ATP binding`GO:0019829^molecular_function^cation-transporting ATPase activity`GO:0046872^molecular_function^metal ion binding	.
TRINITY_DN179736_c0_g1	TRINITY_DN179736_c0_g1_i1	.	.	.	.	.	.	.	.	.	.	.	.
TRINITY_DN179732_c0_g1	TRINITY_DN179732_c0_g1_i1	.	.	.	.	.	.	.	.	.	.	.	.
TRINITY_DN179726_c0_g1	TRINITY_DN179726_c0_g1_i1	RNPH_CORDI^RNPH_CORDI^Q:145-2,H:5-52^79.167%ID^E:2.93e-19^RecName: Full=Ribonuclease PH {ECO:0000255|HAMAP-Rule:MF_00564};^Bacteria; Actinobacteria; Corynebacteriales; Corynebacteriaceae; Corynebacterium	.	.	.	.	.	.	.	.	KEGG:cdi:DIP1851`KO:K00989	GO:0000049^molecular_function^tRNA binding`GO:0009022^molecular_function^tRNA nucleotidyltransferase activity`GO:0008033^biological_process^tRNA processing	.
TRINITY_DN179702_c0_g1	TRINITY_DN179702_c0_g1_i1	ALK_MOUSE^ALK_MOUSE^Q:4-219,H:1107-1178^77.778%ID^E:4.41e-34^RecName: Full=ALK tyrosine kinase receptor;^Eukaryota; Metazoa; Chordata; Craniata; Vertebrata; Euteleostomi; Mammalia; Eutheria; Euarchontoglires; Glires; Rodentia; Myomorpha; Muroidea; Muridae; Murinae; Mus; Mus	.	.	.	.	.	.	.	ENOG410XPVX^receptor tyrosine kinase	KEGG:mmu:11682`KO:K05119	GO:0030424^cellular_component^axon`GO:0044297^cellular_component^cell body`GO:0070062^cellular_component^extracellular exosome`GO:0005887^cellular_component^integral component of plasma membrane`GO:0005886^cellular_component^plasma membrane`GO:0043234^cellular_component^protein complex`GO:0005524^molecular_function^ATP binding`GO:0042802^molecular_function^identical protein binding`GO:0004713^molecular_function^protein tyrosine kinase activity`GO:0004714^molecular_function^transmembrane receptor protein tyrosine kinase activity`GO:0000187^biological_process^activation of MAPK activity`GO:0030534^biological_process^adult behavior`GO:0007420^biological_process^brain development`GO:0021766^biological_process^hippocampus development`GO:0048666^biological_process^neuron development`GO:0016310^biological_process^phosphorylation`GO:0046777^biological_process^protein autophosphorylation`GO:0042127^biological_process^regulation of cell proliferation`GO:0060159^biological_process^regulation of dopamine receptor signaling pathway`GO:0090648^biological_process^response to environmental enrichment`GO:0036269^biological_process^swimming behavior`GO:0007169^biological_process^transmembrane receptor protein tyrosine kinase signaling pathway	.
TRINITY_DN179707_c0_g1	TRINITY_DN179707_c0_g1_i1	SCMC1_MOUSE^SCMC1_MOUSE^Q:3-86,H:245-272^100%ID^E:2.27e-12^RecName: Full=Calcium-binding mitochondrial carrier protein SCaMC-1;^Eukaryota; Metazoa; Chordata; Craniata; Vertebrata; Euteleostomi; Mammalia; Eutheria; Euarchontoglires; Glires; Rodentia; Myomorpha; Muroidea; Muridae; Murinae; Mus; Mus	.	.	.	.	.	.	.	ENOG410XQ4P^Solute carrier family 25 (Mitochondrial carrier	KEGG:mmu:229731`KO:K14684	GO:0016021^cellular_component^integral component of membrane`GO:0005743^cellular_component^mitochondrial inner membrane`GO:0005739^cellular_component^mitochondrion`GO:0015217^molecular_function^ADP transmembrane transporter activity`GO:0005347^molecular_function^ATP transmembrane transporter activity`GO:0005509^molecular_function^calcium ion binding`GO:0015867^biological_process^ATP transport`GO:0071277^biological_process^cellular response to calcium ion`GO:0034599^biological_process^cellular response to oxidative stress`GO:0006839^biological_process^mitochondrial transport`GO:0010941^biological_process^regulation of cell death	.
TRINITY_DN179706_c0_g1	TRINITY_DN179706_c0_g1_i1	NUSG_AQUAE^NUSG_AQUAE^Q:7-216,H:176-245^41.429%ID^E:1.78e-11^RecName: Full=Transcription termination/antitermination protein NusG {ECO:0000255|HAMAP-Rule:MF_00948};^Bacteria; Aquificae; Aquificales; Aquificaceae; Aquifex	.	.	.	.	.	.	.	COG0250^Participates in transcription elongation, termination and antitermination (By similarity)	KEGG:aae:aq_1931`KO:K02601	GO:0005829^cellular_component^cytosol`GO:0006353^biological_process^DNA-templated transcription, termination`GO:0032784^biological_process^regulation of DNA-templated transcription, elongation`GO:0006355^biological_process^regulation of transcription, DNA-templated`GO:0031564^biological_process^transcription antitermination	.
TRINITY_DN179773_c0_g1	TRINITY_DN179773_c0_g1_i1	.	.	.	.	.	.	.	.	.	.	.	.
TRINITY_DN179763_c0_g1	TRINITY_DN179763_c0_g1_i1	IBR3_ARATH^IBR3_ARATH^Q:6-203,H:43-112^38.571%ID^E:7.19e-07^RecName: Full=Probable acyl-CoA dehydrogenase IBR3 {ECO:0000305};^Eukaryota; Viridiplantae; Streptophyta; Embryophyta; Tracheophyta; Spermatophyta; Magnoliophyta; eudicotyledons; Gunneridae; Pentapetalae; rosids; malvids; Brassicales; Brassicaceae; Camelineae; Arabidopsis	.	.	.	.	.	.	.	ENOG410XNTS^acyl-CoA dehydrogenase	KEGG:ath:AT3G06810`KO:K00249	GO:0005777^cellular_component^peroxisome`GO:0050660^molecular_function^flavin adenine dinucleotide binding`GO:0016627^molecular_function^oxidoreductase activity, acting on the CH-CH group of donors`GO:0033539^biological_process^fatty acid beta-oxidation using acyl-CoA dehydrogenase`GO:0048767^biological_process^root hair elongation	.
TRINITY_DN179785_c0_g1	TRINITY_DN179785_c0_g1_i1	.	.	.	.	.	.	.	.	.	.	.	.
TRINITY_DN179724_c0_g1	TRINITY_DN179724_c0_g1_i1	.	.	.	.	.	.	.	.	.	.	.	.
TRINITY_DN179720_c0_g1	TRINITY_DN179720_c0_g1_i1	.	.	.	.	.	.	.	.	.	.	.	.
TRINITY_DN179777_c0_g1	TRINITY_DN179777_c0_g1_i1	.	.	.	.	.	.	.	.	.	.	.	.
TRINITY_DN179756_c0_g1	TRINITY_DN179756_c0_g1_i1	.	.	.	.	.	.	.	.	.	.	.	.
TRINITY_DN179752_c0_g1	TRINITY_DN179752_c0_g1_i1	.	.	.	.	.	.	.	.	.	.	.	.
TRINITY_DN179710_c0_g1	TRINITY_DN179710_c0_g1_i1	.	.	.	.	.	.	.	.	.	.	.	.
TRINITY_DN179737_c0_g1	TRINITY_DN179737_c0_g1_i1	.	.	.	.	.	.	.	.	.	.	.	.
TRINITY_DN179747_c0_g1	TRINITY_DN179747_c0_g1_i1	RL9_SPOFR^RL9_SPOFR^Q:8-529,H:10-180^53.448%ID^E:6.68e-62^RecName: Full=60S ribosomal protein L9;^Eukaryota; Metazoa; Ecdysozoa; Arthropoda; Hexapoda; Insecta; Pterygota; Neoptera; Holometabola; Lepidoptera; Glossata; Ditrysia; Noctuoidea; Noctuidae; Amphipyrinae; Spodoptera	.	TRINITY_DN179747_c0_g1_i1.p1	2-532[+]	RL9_SPOFR^RL9_SPOFR^Q:3-176,H:10-180^53.448%ID^E:6.01e-62^RecName: Full=60S ribosomal protein L9;^Eukaryota; Metazoa; Ecdysozoa; Arthropoda; Hexapoda; Insecta; Pterygota; Neoptera; Holometabola; Lepidoptera; Glossata; Ditrysia; Noctuoidea; Noctuidae; Amphipyrinae; Spodoptera	PF00347.22^Ribosomal_L6^Ribosomal protein L6^5-81^E:9.1e-13`PF00347.22^Ribosomal_L6^Ribosomal protein L6^94-172^E:2.2e-08	.	.	.	.	GO:0005840^cellular_component^ribosome`GO:0019843^molecular_function^rRNA binding`GO:0003735^molecular_function^structural constituent of ribosome`GO:0006412^biological_process^translation	GO:0003735^molecular_function^structural constituent of ribosome`GO:0019843^molecular_function^rRNA binding`GO:0006412^biological_process^translation`GO:0005840^cellular_component^ribosome
TRINITY_DN179708_c0_g1	TRINITY_DN179708_c0_g1_i1	.	.	.	.	.	.	.	.	.	.	.	.
TRINITY_DN179791_c0_g1	TRINITY_DN179791_c0_g1_i1	.	.	.	.	.	.	.	.	.	.	.	.
TRINITY_DN179703_c0_g1	TRINITY_DN179703_c0_g1_i1	ATPF_CORDI^ATPF_CORDI^Q:217-104,H:30-67^63.158%ID^E:2.5e-11^RecName: Full=ATP synthase subunit b {ECO:0000255|HAMAP-Rule:MF_01398};^Bacteria; Actinobacteria; Corynebacteriales; Corynebacteriaceae; Corynebacterium	.	.	.	.	.	.	.	.	KEGG:cdi:DIP1048`KO:K02109	GO:0016021^cellular_component^integral component of membrane`GO:0005886^cellular_component^plasma membrane`GO:0045263^cellular_component^proton-transporting ATP synthase complex, coupling factor F(o)`GO:0015078^molecular_function^hydrogen ion transmembrane transporter activity`GO:0015986^biological_process^ATP synthesis coupled proton transport	.
TRINITY_DN179735_c0_g1	TRINITY_DN179735_c0_g1_i1	.	.	.	.	.	.	.	.	.	.	.	.
TRINITY_DN179722_c0_g1	TRINITY_DN179722_c0_g1_i1	.	.	.	.	.	.	.	.	.	.	.	.
TRINITY_DN179766_c0_g1	TRINITY_DN179766_c0_g1_i1	.	.	.	.	.	.	.	.	.	.	.	.
TRINITY_DN179795_c0_g1	TRINITY_DN179795_c0_g1_i1	ANR55_HUMAN^ANR55_HUMAN^Q:194-33,H:465-518^50%ID^E:7.8e-12^RecName: Full=Ankyrin repeat domain-containing protein 55;^Eukaryota; Metazoa; Chordata; Craniata; Vertebrata; Euteleostomi; Mammalia; Eutheria; Euarchontoglires; Primates; Haplorrhini; Catarrhini; Hominidae; Homo	.	.	.	.	.	.	.	COG0666^Ankyrin Repeat	KEGG:hsa:79722	.	.
TRINITY_DN179771_c0_g1	TRINITY_DN179771_c0_g1_i1	.	.	.	.	.	.	.	.	.	.	.	.
TRINITY_DN179797_c0_g1	TRINITY_DN179797_c0_g1_i1	.	.	.	.	.	.	.	.	.	.	.	.
TRINITY_DN179725_c0_g1	TRINITY_DN179725_c0_g1_i1	.	.	.	.	.	.	.	.	.	.	.	.
TRINITY_DN179768_c0_g1	TRINITY_DN179768_c0_g1_i1	.	.	.	.	.	.	.	.	.	.	.	.
TRINITY_DN179765_c0_g1	TRINITY_DN179765_c0_g1_i1	.	.	.	.	.	.	.	.	.	.	.	.
TRINITY_DN179754_c0_g1	TRINITY_DN179754_c0_g1_i1	.	.	.	.	.	.	.	.	.	.	.	.
TRINITY_DN179718_c0_g1	TRINITY_DN179718_c0_g1_i1	.	.	.	.	.	.	.	.	.	.	.	.
TRINITY_DN179717_c0_g1	TRINITY_DN179717_c0_g1_i1	.	.	.	.	.	.	.	.	.	.	.	.
TRINITY_DN179740_c0_g1	TRINITY_DN179740_c0_g1_i1	.	.	.	.	.	.	.	.	.	.	.	.
TRINITY_DN179782_c0_g1	TRINITY_DN179782_c0_g1_i1	.	.	.	.	.	.	.	.	.	.	.	.
TRINITY_DN179762_c0_g1	TRINITY_DN179762_c0_g1_i1	.	.	.	.	.	.	.	.	.	.	.	.
TRINITY_DN179727_c0_g1	TRINITY_DN179727_c0_g1_i1	.	.	.	.	.	.	.	.	.	.	.	.
TRINITY_DN179779_c0_g1	TRINITY_DN179779_c0_g1_i1	FAT4_HUMAN^FAT4_HUMAN^Q:2-253,H:1014-1097^80.952%ID^E:3.5e-41^RecName: Full=Protocadherin Fat 4;^Eukaryota; Metazoa; Chordata; Craniata; Vertebrata; Euteleostomi; Mammalia; Eutheria; Euarchontoglires; Primates; Haplorrhini; Catarrhini; Hominidae; Homo`FAT4_HUMAN^FAT4_HUMAN^Q:8-250,H:2280-2360^38.272%ID^E:2.11e-11^RecName: Full=Protocadherin Fat 4;^Eukaryota; Metazoa; Chordata; Craniata; Vertebrata; Euteleostomi; Mammalia; Eutheria; Euarchontoglires; Primates; Haplorrhini; Catarrhini; Hominidae; Homo`FAT4_HUMAN^FAT4_HUMAN^Q:11-250,H:1336-1416^37.037%ID^E:8.27e-11^RecName: Full=Protocadherin Fat 4;^Eukaryota; Metazoa; Chordata; Craniata; Vertebrata; Euteleostomi; Mammalia; Eutheria; Euarchontoglires; Primates; Haplorrhini; Catarrhini; Hominidae; Homo`FAT4_HUMAN^FAT4_HUMAN^Q:8-250,H:2070-2150^41.463%ID^E:2.42e-09^RecName: Full=Protocadherin Fat 4;^Eukaryota; Metazoa; Chordata; Craniata; Vertebrata; Euteleostomi; Mammalia; Eutheria; Euarchontoglires; Primates; Haplorrhini; Catarrhini; Hominidae; Homo`FAT4_HUMAN^FAT4_HUMAN^Q:23-250,H:1969-2047^40.506%ID^E:1.45e-08^RecName: Full=Protocadherin Fat 4;^Eukaryota; Metazoa; Chordata; Craniata; Vertebrata; Euteleostomi; Mammalia; Eutheria; Euarchontoglires; Primates; Haplorrhini; Catarrhini; Hominidae; Homo`FAT4_HUMAN^FAT4_HUMAN^Q:11-247,H:2175-2254^38.75%ID^E:2.34e-08^RecName: Full=Protocadherin Fat 4;^Eukaryota; Metazoa; Chordata; Craniata; Vertebrata; Euteleostomi; Mammalia; Eutheria; Euarchontoglires; Primates; Haplorrhini; Catarrhini; Hominidae; Homo`FAT4_HUMAN^FAT4_HUMAN^Q:14-250,H:2386-2462^43.21%ID^E:4e-08^RecName: Full=Protocadherin Fat 4;^Eukaryota; Metazoa; Chordata; Craniata; Vertebrata; Euteleostomi; Mammalia; Eutheria; Euarchontoglires; Primates; Haplorrhini; Catarrhini; Hominidae; Homo`FAT4_HUMAN^FAT4_HUMAN^Q:2-250,H:2686-2769^34.524%ID^E:2.97e-07^RecName: Full=Protocadherin Fat 4;^Eukaryota; Metazoa; Chordata; Craniata; Vertebrata; Euteleostomi; Mammalia; Eutheria; Euarchontoglires; Primates; Haplorrhini; Catarrhini; Hominidae; Homo`FAT4_HUMAN^FAT4_HUMAN^Q:14-250,H:3426-3506^38.272%ID^E:1.42e-06^RecName: Full=Protocadherin Fat 4;^Eukaryota; Metazoa; Chordata; Craniata; Vertebrata; Euteleostomi; Mammalia; Eutheria; Euarchontoglires; Primates; Haplorrhini; Catarrhini; Hominidae; Homo`FAT4_HUMAN^FAT4_HUMAN^Q:8-250,H:270-349^37.805%ID^E:2.53e-06^RecName: Full=Protocadherin Fat 4;^Eukaryota; Metazoa; Chordata; Craniata; Vertebrata; Euteleostomi; Mammalia; Eutheria; Euarchontoglires; Primates; Haplorrhini; Catarrhini; Hominidae; Homo`FAT4_HUMAN^FAT4_HUMAN^Q:2-250,H:1228-1311^34.524%ID^E:4.68e-06^RecName: Full=Protocadherin Fat 4;^Eukaryota; Metazoa; Chordata; Craniata; Vertebrata; Euteleostomi; Mammalia; Eutheria; Euarchontoglires; Primates; Haplorrhini; Catarrhini; Hominidae; Homo`FAT4_HUMAN^FAT4_HUMAN^Q:14-253,H:497-579^34.94%ID^E:5.31e-06^RecName: Full=Protocadherin Fat 4;^Eukaryota; Metazoa; Chordata; Craniata; Vertebrata; Euteleostomi; Mammalia; Eutheria; Euarchontoglires; Primates; Haplorrhini; Catarrhini; Hominidae; Homo	.	.	.	.	.	.	.	ENOG410XPEI^homophilic cell adhesion	KEGG:hsa:79633`KO:K16669	GO:0045177^cellular_component^apical part of cell`GO:0070062^cellular_component^extracellular exosome`GO:0016021^cellular_component^integral component of membrane`GO:0005622^cellular_component^intracellular`GO:0005886^cellular_component^plasma membrane`GO:0005509^molecular_function^calcium ion binding`GO:0001658^biological_process^branching involved in ureteric bud morphogenesis`GO:0021987^biological_process^cerebral cortex development`GO:0072137^biological_process^condensed mesenchymal cell proliferation`GO:0048565^biological_process^digestive tract development`GO:0008543^biological_process^fibroblast growth factor receptor signaling pathway`GO:0003007^biological_process^heart morphogenesis`GO:0007157^biological_process^heterophilic cell-cell adhesion via plasma membrane cell adhesion molecules`GO:0035329^biological_process^hippo signaling`GO:0007156^biological_process^homophilic cell adhesion via plasma membrane adhesion molecules`GO:0060122^biological_process^inner ear receptor cell stereocilium organization`GO:0022008^biological_process^neurogenesis`GO:0007219^biological_process^Notch signaling pathway`GO:0043931^biological_process^ossification involved in bone maturation`GO:0007009^biological_process^plasma membrane organization`GO:0072307^biological_process^regulation of metanephric nephron tubule epithelial cell differentiation	.
TRINITY_DN179729_c0_g1	TRINITY_DN179729_c0_g1_i1	SDR2A_ARATH^SDR2A_ARATH^Q:261-1,H:127-213^40.23%ID^E:8.66e-11^RecName: Full=Short-chain dehydrogenase reductase 2a;^Eukaryota; Viridiplantae; Streptophyta; Embryophyta; Tracheophyta; Spermatophyta; Magnoliophyta; eudicotyledons; Gunneridae; Pentapetalae; rosids; malvids; Brassicales; Brassicaceae; Camelineae; Arabidopsis	.	.	.	.	.	.	.	COG1028^Dehydrogenase reductase	KEGG:ath:AT3G51680	GO:0016491^molecular_function^oxidoreductase activity	.
TRINITY_DN179731_c0_g1	TRINITY_DN179731_c0_g1_i1	.	.	.	.	.	.	.	.	.	.	.	.
TRINITY_DN179774_c0_g1	TRINITY_DN179774_c0_g1_i1	.	.	.	.	.	.	.	.	.	.	.	.
TRINITY_DN179783_c0_g1	TRINITY_DN179783_c0_g1_i1	DTPT_LACLA^DTPT_LACLA^Q:158-253,H:8-39^62.5%ID^E:1.09e-06^RecName: Full=Di-/tripeptide transporter;^Bacteria; Firmicutes; Bacilli; Lactobacillales; Streptococcaceae; Lactococcus	.	.	.	.	.	.	.	COG3104^transporter	KEGG:lla:L104437`KO:K03305	GO:0016021^cellular_component^integral component of membrane`GO:0005886^cellular_component^plasma membrane`GO:0015197^molecular_function^peptide transporter activity`GO:0022857^molecular_function^transmembrane transporter activity`GO:0006857^biological_process^oligopeptide transport`GO:0015031^biological_process^protein transport	.
TRINITY_DN179700_c0_g1	TRINITY_DN179700_c0_g1_i1	.	.	.	.	.	.	.	.	.	.	.	.
TRINITY_DN179701_c0_g1	TRINITY_DN179701_c0_g1_i1	ARREH_ACIF2^ARREH_ACIF2^Q:1-261,H:79-165^75.862%ID^E:2.08e-45^RecName: Full=NADPH-dependent FMN reductase ArsH {ECO:0000303|PubMed:21617342};^Bacteria; Proteobacteria; Acidithiobacillia; Acidithiobacillales; Acidithiobacillaceae; Acidithiobacillus	.	.	.	.	.	.	.	COG0431^Nadph-dependent fmn reductase	KEGG:afr:AFE_2857`KO:K11811	GO:0052851^molecular_function^ferric-chelate reductase (NADPH) activity`GO:0000293^molecular_function^ferric-chelate reductase activity`GO:0010181^molecular_function^FMN binding`GO:0052873^molecular_function^FMN reductase (NADPH) activity`GO:0055114^biological_process^oxidation-reduction process`GO:0051289^biological_process^protein homotetramerization	.
TRINITY_DN179742_c0_g1	TRINITY_DN179742_c0_g1_i1	ULA1_CHICK^ULA1_CHICK^Q:251-12,H:25-104^50%ID^E:7.85e-20^RecName: Full=NEDD8-activating enzyme E1 regulatory subunit;^Eukaryota; Metazoa; Chordata; Craniata; Vertebrata; Euteleostomi; Archelosauria; Archosauria; Dinosauria; Saurischia; Theropoda; Coelurosauria; Aves; Neognathae; Galloanserae; Galliformes; Phasianidae; Phasianinae; Gallus	.	.	.	.	.	.	.	COG0476^small protein activating enzyme activity	KEGG:gga:415792`KO:K04532	GO:0005737^cellular_component^cytoplasm`GO:0019781^molecular_function^NEDD8 activating enzyme activity`GO:0045116^biological_process^protein neddylation	.
TRINITY_DN179784_c0_g1	TRINITY_DN179784_c0_g1_i1	.	.	.	.	.	.	.	.	.	.	.	.
TRINITY_DN176565_c0_g1	TRINITY_DN176565_c0_g1_i1	.	.	.	.	.	.	.	.	.	.	.	.
TRINITY_DN176591_c0_g1	TRINITY_DN176591_c0_g1_i1	.	.	.	.	.	.	.	.	.	.	.	.
TRINITY_DN176594_c0_g1	TRINITY_DN176594_c0_g1_i1	.	.	.	.	.	.	.	.	.	.	.	.
TRINITY_DN176585_c0_g1	TRINITY_DN176585_c0_g1_i1	.	.	.	.	.	.	.	.	.	.	.	.
TRINITY_DN176584_c0_g1	TRINITY_DN176584_c0_g1_i1	.	.	.	.	.	.	.	.	.	.	.	.
TRINITY_DN176522_c0_g1	TRINITY_DN176522_c0_g1_i1	.	.	.	.	.	.	.	.	.	.	.	.
TRINITY_DN176506_c0_g1	TRINITY_DN176506_c0_g1_i1	FAS2_SCHPO^FAS2_SCHPO^Q:2-241,H:219-298^61.25%ID^E:5.55e-26^RecName: Full=Fatty acid synthase subunit alpha;^Eukaryota; Fungi; Dikarya; Ascomycota; Taphrinomycotina; Schizosaccharomycetes; Schizosaccharomycetales; Schizosaccharomycetaceae; Schizosaccharomyces	.	.	.	.	.	.	.	.	KEGG:spo:SPAC4A8.11c`KO:K00667	GO:0005829^cellular_component^cytosol`GO:0005835^cellular_component^fatty acid synthase complex`GO:0102131^molecular_function^3-oxo-glutaryl-[acp] methyl ester reductase activity`GO:0102132^molecular_function^3-oxo-pimeloyl-[acp] methyl ester reductase activity`GO:0004316^molecular_function^3-oxoacyl-[acyl-carrier-protein] reductase (NADPH) activity`GO:0004315^molecular_function^3-oxoacyl-[acyl-carrier-protein] synthase activity`GO:0004314^molecular_function^[acyl-carrier-protein] S-malonyltransferase activity`GO:0004312^molecular_function^fatty acid synthase activity`GO:0004321^molecular_function^fatty-acyl-CoA synthase activity`GO:0008897^molecular_function^holo-[acyl-carrier-protein] synthase activity`GO:0000287^molecular_function^magnesium ion binding`GO:0006633^biological_process^fatty acid biosynthetic process`GO:0042759^biological_process^long-chain fatty acid biosynthetic process`GO:1900535^biological_process^palmitic acid biosynthetic process	.
TRINITY_DN176576_c0_g1	TRINITY_DN176576_c0_g1_i1	.	.	.	.	.	.	.	.	.	.	.	.
TRINITY_DN176500_c0_g1	TRINITY_DN176500_c0_g1_i1	.	.	.	.	.	.	.	.	.	.	.	.
TRINITY_DN176504_c0_g1	TRINITY_DN176504_c0_g1_i1	MNMA_LACPL^MNMA_LACPL^Q:262-2,H:81-168^70.455%ID^E:1.28e-37^RecName: Full=tRNA-specific 2-thiouridylase MnmA {ECO:0000255|HAMAP-Rule:MF_00144};^Bacteria; Firmicutes; Bacilli; Lactobacillales; Lactobacillaceae; Lactobacillus	.	.	.	.	.	.	.	COG0482^Catalyzes the 2-thiolation of uridine at the wobble position (U34) of tRNA, leading to the formation of s(2)U34 (By similarity)	KEGG:lpl:lp_2178`KO:K00566	GO:0005737^cellular_component^cytoplasm`GO:0005524^molecular_function^ATP binding`GO:0016783^molecular_function^sulfurtransferase activity`GO:0000049^molecular_function^tRNA binding`GO:0008033^biological_process^tRNA processing	.
TRINITY_DN176575_c0_g1	TRINITY_DN176575_c0_g1_i1	.	.	.	.	.	.	.	.	.	.	.	.
TRINITY_DN176550_c0_g1	TRINITY_DN176550_c0_g1_i1	.	.	.	.	.	.	.	.	.	.	.	.
TRINITY_DN176562_c0_g1	TRINITY_DN176562_c0_g1_i1	.	.	.	.	.	.	.	.	.	.	.	.
TRINITY_DN176507_c0_g1	TRINITY_DN176507_c0_g1_i1	.	.	.	.	.	.	.	.	.	.	.	.
TRINITY_DN176534_c0_g1	TRINITY_DN176534_c0_g1_i1	.	.	.	.	.	.	.	.	.	.	.	.
TRINITY_DN176544_c0_g1	TRINITY_DN176544_c0_g1_i1	.	.	.	.	.	.	.	.	.	.	.	.
TRINITY_DN176558_c0_g1	TRINITY_DN176558_c0_g1_i1	.	.	.	.	.	.	.	.	.	.	.	.
TRINITY_DN176523_c0_g1	TRINITY_DN176523_c0_g1_i1	.	.	.	.	.	.	.	.	.	.	.	.
TRINITY_DN176509_c0_g1	TRINITY_DN176509_c0_g1_i1	.	.	.	.	.	.	.	.	.	.	.	.
TRINITY_DN176519_c0_g1	TRINITY_DN176519_c0_g1_i1	.	.	.	.	.	.	.	.	.	.	.	.
TRINITY_DN176516_c0_g1	TRINITY_DN176516_c0_g1_i1	.	.	.	.	.	.	.	.	.	.	.	.
TRINITY_DN176545_c0_g1	TRINITY_DN176545_c0_g1_i1	.	.	.	.	.	.	.	.	.	.	.	.
TRINITY_DN176514_c0_g1	TRINITY_DN176514_c0_g1_i1	.	.	.	.	.	.	.	.	.	.	.	.
TRINITY_DN176568_c0_g1	TRINITY_DN176568_c0_g1_i1	.	.	.	.	.	.	.	.	.	.	.	.
TRINITY_DN176525_c0_g1	TRINITY_DN176525_c0_g1_i1	.	.	.	.	.	.	.	.	.	.	.	.
TRINITY_DN176540_c0_g1	TRINITY_DN176540_c0_g1_i1	.	.	.	.	.	.	.	.	.	.	.	.
TRINITY_DN176528_c0_g1	TRINITY_DN176528_c0_g1_i1	.	.	.	.	.	.	.	.	.	.	.	.
TRINITY_DN176502_c0_g1	TRINITY_DN176502_c0_g1_i1	YEEJ_ECOLI^YEEJ_ECOLI^Q:3-239,H:1385-1463^100%ID^E:7.16e-47^RecName: Full=Uncharacterized protein YeeJ;^Bacteria; Proteobacteria; Gammaproteobacteria; Enterobacterales; Enterobacteriaceae; Escherichia	.	.	.	.	.	.	.	ENOG410XQE6^K13735 adhesin invasin	KEGG:ecj:JW5833`KEGG:eco:b1978`KO:K13735	GO:0043708^biological_process^cell adhesion involved in biofilm formation	.
TRINITY_DN176535_c0_g1	TRINITY_DN176535_c0_g1_i1	OCCT_RHIML^OCCT_RHIML^Q:14-226,H:23-93^30.986%ID^E:4.45e-10^RecName: Full=Octopine-binding periplasmic protein;^Bacteria; Proteobacteria; Alphaproteobacteria; Rhizobiales; Rhizobiaceae; Sinorhizobium/Ensifer group; Sinorhizobium	.	.	.	.	.	.	.	.	.	GO:0016020^cellular_component^membrane`GO:0030288^cellular_component^outer membrane-bounded periplasmic space`GO:0004970^molecular_function^ionotropic glutamate receptor activity	.
TRINITY_DN176588_c0_g1	TRINITY_DN176588_c0_g1_i1	.	.	.	.	.	.	.	.	.	.	.	.
TRINITY_DN176552_c0_g1	TRINITY_DN176552_c0_g1_i1	.	.	.	.	.	.	.	.	.	.	.	.
TRINITY_DN176508_c0_g1	TRINITY_DN176508_c0_g1_i1	YFDC_ECOLI^YFDC_ECOLI^Q:229-2,H:30-105^35.526%ID^E:5.76e-09^RecName: Full=Inner membrane protein YfdC;^Bacteria; Proteobacteria; Gammaproteobacteria; Enterobacterales; Enterobacteriaceae; Escherichia	.	.	.	.	.	.	.	COG2116^formate transmembrane transporter activity	KEGG:ecj:JW2344`KEGG:eco:b2347`KO:K21990	GO:0005887^cellular_component^integral component of plasma membrane`GO:0005886^cellular_component^plasma membrane`GO:0015499^molecular_function^formate transmembrane transporter activity`GO:0015724^biological_process^formate transport	.
TRINITY_DN176554_c0_g1	TRINITY_DN176554_c0_g1_i1	.	.	TRINITY_DN176554_c0_g1_i1.p1	1-540[-]	.	.	.	.	.	.	.	.
TRINITY_DN176536_c0_g1	TRINITY_DN176536_c0_g1_i1	.	.	.	.	.	.	.	.	.	.	.	.
TRINITY_DN176537_c0_g1	TRINITY_DN176537_c0_g1_i1	.	.	.	.	.	.	.	.	.	.	.	.
TRINITY_DN176541_c0_g1	TRINITY_DN176541_c0_g1_i1	.	.	.	.	.	.	.	.	.	.	.	.
TRINITY_DN176582_c0_g1	TRINITY_DN176582_c0_g1_i1	.	.	.	.	.	.	.	.	.	.	.	.
TRINITY_DN176546_c0_g1	TRINITY_DN176546_c0_g1_i1	.	.	.	.	.	.	.	.	.	.	.	.
TRINITY_DN176589_c0_g1	TRINITY_DN176589_c0_g1_i1	.	.	TRINITY_DN176589_c0_g1_i1.p1	1-462[+]	T200A_DANRE^T200A_DANRE^Q:1-103,H:18-126^42.342%ID^E:5.88e-15^RecName: Full=Transmembrane protein 200A;^Eukaryota; Metazoa; Chordata; Craniata; Vertebrata; Euteleostomi; Actinopterygii; Neopterygii; Teleostei; Ostariophysi; Cypriniformes; Cyprinidae; Danio	PF10177.8^DUF2371^Uncharacterised conserved protein (DUF2371)^1-154^E:1.1e-28	.	ExpAA=23.04^PredHel=1^Topology=i40-62o	ENOG41106JF^Transmembrane protein 200A	KEGG:dre:556369	GO:0016021^cellular_component^integral component of membrane	.
TRINITY_DN176569_c0_g1	TRINITY_DN176569_c0_g1_i1	.	.	.	.	.	.	.	.	.	.	.	.
TRINITY_DN176527_c0_g1	TRINITY_DN176527_c0_g1_i1	.	.	.	.	.	.	.	.	.	.	.	.
TRINITY_DN176556_c0_g1	TRINITY_DN176556_c0_g1_i1	.	.	.	.	.	.	.	.	.	.	.	.
TRINITY_DN176578_c0_g1	TRINITY_DN176578_c0_g1_i1	.	.	.	.	.	.	.	.	.	.	.	.
TRINITY_DN176557_c0_g1	TRINITY_DN176557_c0_g1_i1	.	.	.	.	.	.	.	.	.	.	.	.
TRINITY_DN176593_c0_g1	TRINITY_DN176593_c0_g1_i1	.	.	.	.	.	.	.	.	.	.	.	.
TRINITY_DN176553_c0_g1	TRINITY_DN176553_c0_g1_i1	.	.	.	.	.	.	.	.	.	.	.	.
TRINITY_DN176580_c0_g1	TRINITY_DN176580_c0_g1_i1	.	.	.	.	.	.	.	.	.	.	.	.
TRINITY_DN176573_c0_g1	TRINITY_DN176573_c0_g1_i1	.	.	.	.	.	.	.	.	.	.	.	.
TRINITY_DN176515_c0_g1	TRINITY_DN176515_c0_g1_i1	DMDC_RUEPO^DMDC_RUEPO^Q:245-42,H:499-568^38.571%ID^E:4.53e-06^RecName: Full=3-methylmercaptopropionyl-CoA dehydrogenase;^Bacteria; Proteobacteria; Alphaproteobacteria; Rhodobacterales; Rhodobacteraceae; Ruegeria	.	.	.	.	.	.	.	COG1960^acyl-CoA dehydrogenase	KEGG:sil:SPO3804`KO:K20035	GO:0050660^molecular_function^flavin adenine dinucleotide binding`GO:0052890^molecular_function^oxidoreductase activity, acting on the CH-CH group of donors, with a flavin as acceptor	.
TRINITY_DN176570_c0_g1	TRINITY_DN176570_c0_g1_i1	.	.	.	.	.	.	.	.	.	.	.	.
TRINITY_DN176551_c0_g1	TRINITY_DN176551_c0_g1_i1	XPP1_DICDI^XPP1_DICDI^Q:9-206,H:490-554^54.545%ID^E:1.2e-17^RecName: Full=Xaa-Pro aminopeptidase 1;^Eukaryota; Amoebozoa; Mycetozoa; Dictyostelids; Dictyosteliaceae; Dictyostelium	.	.	.	.	.	.	.	COG0006^peptidase M24	KEGG:ddi:DDB_G0290501`KO:K01262	GO:0005737^cellular_component^cytoplasm`GO:0030145^molecular_function^manganese ion binding`GO:0070006^molecular_function^metalloaminopeptidase activity`GO:0010815^biological_process^bradykinin catabolic process	.
TRINITY_DN176530_c0_g1	TRINITY_DN176530_c0_g1_i1	.	.	.	.	.	.	.	.	.	.	.	.
TRINITY_DN176512_c0_g1	TRINITY_DN176512_c0_g1_i1	.	.	.	.	.	.	.	.	.	.	.	.
TRINITY_DN176555_c0_g1	TRINITY_DN176555_c0_g1_i1	EMAL6_HUMAN^EMAL6_HUMAN^Q:2-217,H:271-342^88.889%ID^E:2.13e-40^RecName: Full=Echinoderm microtubule-associated protein-like 6;^Eukaryota; Metazoa; Chordata; Craniata; Vertebrata; Euteleostomi; Mammalia; Eutheria; Euarchontoglires; Primates; Haplorrhini; Catarrhini; Hominidae; Homo`EMAL6_HUMAN^EMAL6_HUMAN^Q:44-217,H:960-1015^40.678%ID^E:3.32e-07^RecName: Full=Echinoderm microtubule-associated protein-like 6;^Eukaryota; Metazoa; Chordata; Craniata; Vertebrata; Euteleostomi; Mammalia; Eutheria; Euarchontoglires; Primates; Haplorrhini; Catarrhini; Hominidae; Homo`EMAL6_HUMAN^EMAL6_HUMAN^Q:47-217,H:1649-1704^40.351%ID^E:3.59e-07^RecName: Full=Echinoderm microtubule-associated protein-like 6;^Eukaryota; Metazoa; Chordata; Craniata; Vertebrata; Euteleostomi; Mammalia; Eutheria; Euarchontoglires; Primates; Haplorrhini; Catarrhini; Hominidae; Homo	.	.	.	.	.	.	.	COG2319^wd repeat	KEGG:hsa:400954`KO:K18598	GO:0005737^cellular_component^cytoplasm`GO:0005874^cellular_component^microtubule`GO:0015630^cellular_component^microtubule cytoskeleton`GO:0008017^molecular_function^microtubule binding	.
TRINITY_DN176564_c0_g1	TRINITY_DN176564_c0_g1_i1	PURL_RHOJR^PURL_RHOJR^Q:201-1,H:336-402^70.149%ID^E:6.15e-28^RecName: Full=Phosphoribosylformylglycinamidine synthase subunit PurL {ECO:0000255|HAMAP-Rule:MF_00420};^Bacteria; Actinobacteria; Corynebacteriales; Nocardiaceae; Rhodococcus	.	.	.	.	.	.	.	COG0046^phosphoribosylformylglycinamidine synthase	KEGG:rha:RHA1_ro04835`KO:K01952	GO:0005737^cellular_component^cytoplasm`GO:0005524^molecular_function^ATP binding`GO:0046872^molecular_function^metal ion binding`GO:0004642^molecular_function^phosphoribosylformylglycinamidine synthase activity`GO:0006189^biological_process^'de novo' IMP biosynthetic process	.
TRINITY_DN176596_c0_g1	TRINITY_DN176596_c0_g1_i1	YHCO_ECOLI^YHCO_ECOLI^Q:3-221,H:13-85^72.603%ID^E:1.66e-30^RecName: Full=Uncharacterized protein YhcO;^Bacteria; Proteobacteria; Gammaproteobacteria; Enterobacterales; Enterobacteriaceae; Escherichia	.	.	.	.	.	.	.	COG2732^(Barnase) inhibitor	KEGG:ecj:JW3208`KEGG:eco:b3239`KO:K03623	.	.
TRINITY_DN176503_c0_g1	TRINITY_DN176503_c0_g1_i1	.	.	.	.	.	.	.	.	.	.	.	.
TRINITY_DN176592_c0_g1	TRINITY_DN176592_c0_g1_i1	.	.	.	.	.	.	.	.	.	.	.	.
TRINITY_DN176563_c0_g1	TRINITY_DN176563_c0_g1_i1	.	.	.	.	.	.	.	.	.	.	.	.
TRINITY_DN176520_c0_g1	TRINITY_DN176520_c0_g1_i1	CCA_HAEIE^CCA_HAEIE^Q:133-249,H:1-39^69.231%ID^E:7.11e-13^RecName: Full=Multifunctional CCA protein {ECO:0000255|HAMAP-Rule:MF_01261};^Bacteria; Proteobacteria; Gammaproteobacteria; Pasteurellales; Pasteurellaceae; Haemophilus	.	.	.	.	.	.	.	.	KEGG:hip:CGSHiEE_05680`KO:K00974	GO:0005524^molecular_function^ATP binding`GO:0052929^molecular_function^ATP:3'-cytidine-cytidine-tRNA adenylyltransferase activity`GO:0052928^molecular_function^CTP:3'-cytidine-tRNA cytidylyltransferase activity`GO:0052927^molecular_function^CTP:tRNA cytidylyltransferase activity`GO:0016787^molecular_function^hydrolase activity`GO:0046872^molecular_function^metal ion binding`GO:0003723^molecular_function^RNA binding`GO:0042245^biological_process^RNA repair`GO:0001680^biological_process^tRNA 3'-terminal CCA addition	.
TRINITY_DN176549_c0_g1	TRINITY_DN176549_c0_g1_i1	.	.	.	.	.	.	.	.	.	.	.	.
TRINITY_DN176559_c0_g1	TRINITY_DN176559_c0_g1_i1	.	.	.	.	.	.	.	.	.	.	.	.
TRINITY_DN176586_c0_g1	TRINITY_DN176586_c0_g1_i1	.	.	.	.	.	.	.	.	.	.	.	.
TRINITY_DN176538_c0_g1	TRINITY_DN176538_c0_g1_i1	.	.	.	.	.	.	.	.	.	.	.	.
TRINITY_DN176581_c0_g1	TRINITY_DN176581_c0_g1_i1	.	.	.	.	.	.	.	.	.	.	.	.
TRINITY_DN176542_c0_g1	TRINITY_DN176542_c0_g1_i1	.	.	.	.	.	.	.	.	.	.	.	.
TRINITY_DN176560_c0_g1	TRINITY_DN176560_c0_g1_i1	COMA1_HUMAN^COMA1_HUMAN^Q:128-250,H:22-62^70.732%ID^E:4.96e-13^RecName: Full=Collagen alpha-1(XXII) chain;^Eukaryota; Metazoa; Chordata; Craniata; Vertebrata; Euteleostomi; Mammalia; Eutheria; Euarchontoglires; Primates; Haplorrhini; Catarrhini; Hominidae; Homo	.	.	.	.	.	.	.	ENOG410XNMM^collagen, type	KEGG:hsa:169044`KO:K16630	GO:0005581^cellular_component^collagen trimer`GO:0005788^cellular_component^endoplasmic reticulum lumen`GO:0005576^cellular_component^extracellular region`GO:0005578^cellular_component^proteinaceous extracellular matrix	.
TRINITY_DN176539_c0_g1	TRINITY_DN176539_c0_g1_i1	GLMU_MICLC^GLMU_MICLC^Q:2-250,H:11-94^64.286%ID^E:6.45e-28^RecName: Full=Bifunctional protein GlmU {ECO:0000255|HAMAP-Rule:MF_01631};^Bacteria; Actinobacteria; Micrococcales; Micrococcaceae; Micrococcus	.	.	.	.	.	.	.	COG1207^Catalyzes the last two sequential reactions in the de novo biosynthetic pathway for UDP-N-acetylglucosamine (UDP- GlcNAc). The C-terminal domain catalyzes the transfer of acetyl group from acetyl coenzyme A to glucosamine-1-phosphate (GlcN-1-P) to produce N-acetylglucosamine-1-phosphate (GlcNAc-1-P), which is converted into UDP-GlcNAc by the transfer of uridine 5- monophosphate (from uridine 5-triphosphate), a reaction catalyzed by the N-terminal domain (By similarity)	KEGG:mlu:Mlut_05450`KO:K04042	GO:0005737^cellular_component^cytoplasm`GO:0019134^molecular_function^glucosamine-1-phosphate N-acetyltransferase activity`GO:0000287^molecular_function^magnesium ion binding`GO:0003977^molecular_function^UDP-N-acetylglucosamine diphosphorylase activity`GO:0000902^biological_process^cell morphogenesis`GO:0071555^biological_process^cell wall organization`GO:0009245^biological_process^lipid A biosynthetic process`GO:0009103^biological_process^lipopolysaccharide biosynthetic process`GO:0009252^biological_process^peptidoglycan biosynthetic process`GO:0008360^biological_process^regulation of cell shape`GO:0006048^biological_process^UDP-N-acetylglucosamine biosynthetic process	.
TRINITY_DN176517_c0_g1	TRINITY_DN176517_c0_g1_i1	.	.	.	.	.	.	.	.	.	.	.	.
TRINITY_DN176577_c0_g1	TRINITY_DN176577_c0_g1_i1	.	.	.	.	.	.	.	.	.	.	.	.
TRINITY_DN176524_c0_g1	TRINITY_DN176524_c0_g1_i1	.	.	.	.	.	.	.	.	.	.	.	.
TRINITY_DN176566_c0_g1	TRINITY_DN176566_c0_g1_i1	CHIO_RAT^CHIO_RAT^Q:3-461,H:143-295^75.163%ID^E:4.09e-81^RecName: Full=Beta-chimaerin;^Eukaryota; Metazoa; Chordata; Craniata; Vertebrata; Euteleostomi; Mammalia; Eutheria; Euarchontoglires; Glires; Rodentia; Myomorpha; Muroidea; Muridae; Murinae; Rattus	.	TRINITY_DN176566_c0_g1_i1.p1	3-464[+]	CHIO_RAT^CHIO_RAT^Q:1-153,H:143-295^75.163%ID^E:1.08e-81^RecName: Full=Beta-chimaerin;^Eukaryota; Metazoa; Chordata; Craniata; Vertebrata; Euteleostomi; Mammalia; Eutheria; Euarchontoglires; Glires; Rodentia; Myomorpha; Muroidea; Muridae; Murinae; Rattus	PF00620.26^RhoGAP^RhoGAP domain^3-126^E:3.5e-38	.	.	ENOG410YM3I^rho GTPase activating protein	KEGG:rno:84031`KO:K20630	GO:0005737^cellular_component^cytoplasm`GO:0016020^cellular_component^membrane`GO:0005096^molecular_function^GTPase activator activity`GO:0046872^molecular_function^metal ion binding`GO:0001565^molecular_function^phorbol ester receptor activity`GO:0001675^biological_process^acrosome assembly`GO:0035556^biological_process^intracellular signal transduction	GO:0007165^biological_process^signal transduction
TRINITY_DN134882_c0_g1	TRINITY_DN134882_c0_g1_i1	.	.	.	.	.	.	.	.	.	.	.	.
TRINITY_DN134840_c0_g1	TRINITY_DN134840_c0_g1_i1	.	.	.	.	.	.	.	.	.	.	.	.
TRINITY_DN134898_c0_g1	TRINITY_DN134898_c0_g1_i1	TBC3E_HUMAN^TBC3E_HUMAN^Q:34-153,H:24-63^77.5%ID^E:1.15e-13^RecName: Full=TBC1 domain family member 3E {ECO:0000312|HGNC:HGNC:27071};^Eukaryota; Metazoa; Chordata; Craniata; Vertebrata; Euteleostomi; Mammalia; Eutheria; Euarchontoglires; Primates; Haplorrhini; Catarrhini; Hominidae; Homo	.	.	.	.	.	.	.	COG5210^TBC1 domain family member	KEGG:hsa:102723859`KO:K20134	GO:0012505^cellular_component^endomembrane system`GO:0005622^cellular_component^intracellular`GO:0005886^cellular_component^plasma membrane`GO:0005096^molecular_function^GTPase activator activity`GO:0017137^molecular_function^Rab GTPase binding`GO:0090630^biological_process^activation of GTPase activity`GO:0006886^biological_process^intracellular protein transport`GO:0031338^biological_process^regulation of vesicle fusion	.
TRINITY_DN134833_c0_g1	TRINITY_DN134833_c0_g1_i1	RS2_NEIG1^RS2_NEIG1^Q:147-251,H:1-35^88.571%ID^E:2.15e-16^RecName: Full=30S ribosomal protein S2 {ECO:0000255|HAMAP-Rule:MF_00291};^Bacteria; Proteobacteria; Betaproteobacteria; Neisseriales; Neisseriaceae; Neisseria	.	.	.	.	.	.	.	.	KEGG:ngo:NGO1975`KO:K02967	GO:0015935^cellular_component^small ribosomal subunit`GO:0003735^molecular_function^structural constituent of ribosome`GO:0006412^biological_process^translation	.
TRINITY_DN134856_c0_g1	TRINITY_DN134856_c0_g1_i1	LORF2_HUMAN^LORF2_HUMAN^Q:117-43,H:796-820^64%ID^E:4.26e-06^RecName: Full=LINE-1 retrotransposable element ORF2 protein;^Eukaryota; Metazoa; Chordata; Craniata; Vertebrata; Euteleostomi; Mammalia; Eutheria; Euarchontoglires; Primates; Haplorrhini; Catarrhini; Hominidae; Homo`LORF2_HUMAN^LORF2_HUMAN^Q:46-2,H:820-834^80%ID^E:4.26e-06^RecName: Full=LINE-1 retrotransposable element ORF2 protein;^Eukaryota; Metazoa; Chordata; Craniata; Vertebrata; Euteleostomi; Mammalia; Eutheria; Euarchontoglires; Primates; Haplorrhini; Catarrhini; Hominidae; Homo`LORF2_HUMAN^LORF2_HUMAN^Q:206-120,H:766-794^41.379%ID^E:4.26e-06^RecName: Full=LINE-1 retrotransposable element ORF2 protein;^Eukaryota; Metazoa; Chordata; Craniata; Vertebrata; Euteleostomi; Mammalia; Eutheria; Euarchontoglires; Primates; Haplorrhini; Catarrhini; Hominidae; Homo	.	.	.	.	.	.	.	ENOG410Y9TZ^NA	.	GO:0046872^molecular_function^metal ion binding`GO:0003964^molecular_function^RNA-directed DNA polymerase activity`GO:0009036^molecular_function^Type II site-specific deoxyribonuclease activity`GO:0006310^biological_process^DNA recombination`GO:0090305^biological_process^nucleic acid phosphodiester bond hydrolysis`GO:0032199^biological_process^reverse transcription involved in RNA-mediated transposition`GO:0032197^biological_process^transposition, RNA-mediated	.
TRINITY_DN134867_c0_g1	TRINITY_DN134867_c0_g1_i1	.	.	.	.	.	.	.	.	.	.	.	.
TRINITY_DN134844_c0_g1	TRINITY_DN134844_c0_g1_i1	.	.	.	.	.	.	.	.	.	.	.	.
TRINITY_DN134875_c0_g1	TRINITY_DN134875_c0_g1_i1	.	.	.	.	.	.	.	.	.	.	.	.
TRINITY_DN134800_c0_g1	TRINITY_DN134800_c0_g1_i1	.	.	.	.	.	.	.	.	.	.	.	.
TRINITY_DN134861_c0_g1	TRINITY_DN134861_c0_g1_i1	.	.	.	.	.	.	.	.	.	.	.	.
TRINITY_DN134859_c0_g1	TRINITY_DN134859_c0_g1_i1	.	.	.	.	.	.	.	.	.	.	.	.
TRINITY_DN134841_c0_g1	TRINITY_DN134841_c0_g1_i1	.	.	.	.	.	.	.	.	.	.	.	.
TRINITY_DN134897_c0_g1	TRINITY_DN134897_c0_g1_i1	EXPR_XANCP^EXPR_XANCP^Q:9-227,H:109-179^37.662%ID^E:1.77e-06^RecName: Full=Extracellular protease;^Bacteria; Proteobacteria; Gammaproteobacteria; Xanthomonadales; Xanthomonadaceae; Xanthomonas	.	.	.	.	.	.	.	COG1404^peptidase (S8 and S53, subtilisin, kexin, sedolisin`COG3227^zinc metalloprotease	KEGG:xcc:XCC0851`KO:K14645	GO:0005576^cellular_component^extracellular region`GO:0004252^molecular_function^serine-type endopeptidase activity	.
TRINITY_DN134812_c0_g1	TRINITY_DN134812_c0_g1_i1	.	.	.	.	.	.	.	.	.	.	.	.
TRINITY_DN134857_c0_g1	TRINITY_DN134857_c0_g1_i1	.	.	.	.	.	.	.	.	.	.	.	.
TRINITY_DN134877_c0_g1	TRINITY_DN134877_c0_g1_i1	.	.	.	.	.	.	.	.	.	.	.	.
TRINITY_DN134853_c0_g1	TRINITY_DN134853_c0_g1_i1	.	.	.	.	.	.	.	.	.	.	.	.
TRINITY_DN134848_c0_g1	TRINITY_DN134848_c0_g1_i1	.	.	.	.	.	.	.	.	.	.	.	.
TRINITY_DN134881_c0_g1	TRINITY_DN134881_c0_g1_i1	.	.	.	.	.	.	.	.	.	.	.	.
TRINITY_DN134813_c0_g1	TRINITY_DN134813_c0_g1_i1	.	.	.	.	.	.	.	.	.	.	.	.
TRINITY_DN134854_c0_g1	TRINITY_DN134854_c0_g1_i1	.	.	.	.	.	.	.	.	.	.	.	.
TRINITY_DN134826_c0_g1	TRINITY_DN134826_c0_g1_i1	.	.	.	.	.	.	.	.	.	.	.	.
TRINITY_DN134891_c0_g1	TRINITY_DN134891_c0_g1_i1	.	.	.	.	.	.	.	.	.	.	.	.
TRINITY_DN134832_c0_g1	TRINITY_DN134832_c0_g1_i1	SETMR_HUMAN^SETMR_HUMAN^Q:4-204,H:352-418^41.791%ID^E:1.09e-12^RecName: Full=Histone-lysine N-methyltransferase SETMAR {ECO:0000305};^Eukaryota; Metazoa; Chordata; Craniata; Vertebrata; Euteleostomi; Mammalia; Eutheria; Euarchontoglires; Primates; Haplorrhini; Catarrhini; Hominidae; Homo	.	.	.	.	.	.	.	COG2940^Histone-lysine N-methyltransferase	KEGG:hsa:6419`KO:K11433	GO:0005730^cellular_component^nucleolus`GO:0005634^cellular_component^nucleus`GO:0035861^cellular_component^site of double-strand break`GO:0003677^molecular_function^DNA binding`GO:0044547^molecular_function^DNA topoisomerase binding`GO:0003690^molecular_function^double-stranded DNA binding`GO:0004519^molecular_function^endonuclease activity`GO:0046975^molecular_function^histone methyltransferase activity (H3-K36 specific)`GO:0042800^molecular_function^histone methyltransferase activity (H3-K4 specific)`GO:0042803^molecular_function^protein homodimerization activity`GO:0003697^molecular_function^single-stranded DNA binding`GO:0000014^molecular_function^single-stranded DNA endodeoxyribonuclease activity`GO:0008270^molecular_function^zinc ion binding`GO:0008283^biological_process^cell proliferation`GO:0000737^biological_process^DNA catabolic process, endonucleolytic`GO:0000729^biological_process^DNA double-strand break processing`GO:0015074^biological_process^DNA integration`GO:0006303^biological_process^double-strand break repair via nonhomologous end joining`GO:0097676^biological_process^histone H3-K36 dimethylation`GO:0010452^biological_process^histone H3-K36 methylation`GO:0051568^biological_process^histone H3-K4 methylation`GO:0044774^biological_process^mitotic DNA integrity checkpoint`GO:0071157^biological_process^negative regulation of cell cycle arrest`GO:2001251^biological_process^negative regulation of chromosome organization`GO:0090305^biological_process^nucleic acid phosphodiester bond hydrolysis`GO:2000373^biological_process^positive regulation of DNA topoisomerase (ATP-hydrolyzing) activity`GO:2001034^biological_process^positive regulation of double-strand break repair via nonhomologous end joining`GO:0031297^biological_process^replication fork processing	.
TRINITY_DN134862_c0_g1	TRINITY_DN134862_c0_g1_i1	.	.	.	.	.	.	.	.	.	.	.	.
TRINITY_DN134831_c0_g1	TRINITY_DN134831_c0_g1_i1	.	.	.	.	.	.	.	.	.	.	.	.
TRINITY_DN134851_c0_g1	TRINITY_DN134851_c0_g1_i1	.	.	.	.	.	.	.	.	.	.	.	.
TRINITY_DN134807_c0_g1	TRINITY_DN134807_c0_g1_i1	.	.	.	.	.	.	.	.	.	.	.	.
TRINITY_DN134884_c0_g1	TRINITY_DN134884_c0_g1_i1	.	.	.	.	.	.	.	.	.	.	.	.
TRINITY_DN134828_c0_g1	TRINITY_DN134828_c0_g1_i1	.	.	.	.	.	.	.	.	.	.	.	.
TRINITY_DN134870_c0_g1	TRINITY_DN134870_c0_g1_i1	.	.	.	.	.	.	.	.	.	.	.	.
TRINITY_DN134837_c0_g1	TRINITY_DN134837_c0_g1_i1	.	.	.	.	.	.	.	.	.	.	.	.
TRINITY_DN134849_c0_g1	TRINITY_DN134849_c0_g1_i1	.	.	.	.	.	.	.	.	.	.	.	.
TRINITY_DN134888_c0_g1	TRINITY_DN134888_c0_g1_i1	.	.	.	.	.	.	.	.	.	.	.	.
TRINITY_DN134827_c0_g1	TRINITY_DN134827_c0_g1_i1	.	.	.	.	.	.	.	.	.	.	.	.
TRINITY_DN134835_c0_g1	TRINITY_DN134835_c0_g1_i1	.	.	.	.	.	.	.	.	.	.	.	.
TRINITY_DN134878_c0_g1	TRINITY_DN134878_c0_g1_i1	.	.	.	.	.	.	.	.	.	.	.	.
TRINITY_DN134868_c0_g1	TRINITY_DN134868_c0_g1_i1	.	.	.	.	.	.	.	.	.	.	.	.
TRINITY_DN134818_c0_g1	TRINITY_DN134818_c0_g1_i1	TANC1_HUMAN^TANC1_HUMAN^Q:3-203,H:388-453^55.224%ID^E:7.93e-12^RecName: Full=Protein TANC1;^Eukaryota; Metazoa; Chordata; Craniata; Vertebrata; Euteleostomi; Mammalia; Eutheria; Euarchontoglires; Primates; Haplorrhini; Catarrhini; Hominidae; Homo	.	.	.	.	.	.	.	COG0666^Ankyrin Repeat	KEGG:hsa:85461	GO:0043679^cellular_component^axon terminus`GO:0030054^cellular_component^cell junction`GO:0030425^cellular_component^dendrite`GO:0043025^cellular_component^neuronal cell body`GO:0014069^cellular_component^postsynaptic density`GO:0045211^cellular_component^postsynaptic membrane`GO:0097062^biological_process^dendritic spine maintenance`GO:0007520^biological_process^myoblast fusion`GO:0008542^biological_process^visual learning	.
TRINITY_DN134838_c0_g1	TRINITY_DN134838_c0_g1_i1	.	.	.	.	.	.	.	.	.	.	.	.
TRINITY_DN134816_c0_g1	TRINITY_DN134816_c0_g1_i1	.	.	.	.	.	.	.	.	.	.	.	.
TRINITY_DN134892_c0_g1	TRINITY_DN134892_c0_g1_i1	.	.	.	.	.	.	.	.	.	.	.	.
TRINITY_DN134896_c0_g1	TRINITY_DN134896_c0_g1_i1	.	.	.	.	.	.	.	.	.	.	.	.
TRINITY_DN134803_c0_g1	TRINITY_DN134803_c0_g1_i1	.	.	.	.	.	.	.	.	.	.	.	.
TRINITY_DN134842_c0_g1	TRINITY_DN134842_c0_g1_i1	.	.	.	.	.	.	.	.	.	.	.	.
TRINITY_DN134893_c0_g1	TRINITY_DN134893_c0_g1_i1	.	.	.	.	.	.	.	.	.	.	.	.
TRINITY_DN134801_c0_g1	TRINITY_DN134801_c0_g1_i1	.	.	.	.	.	.	.	.	.	.	.	.
TRINITY_DN134820_c0_g1	TRINITY_DN134820_c0_g1_i1	AACS_RAT^AACS_RAT^Q:3-194,H:133-196^50%ID^E:2.62e-16^RecName: Full=Acetoacetyl-CoA synthetase;^Eukaryota; Metazoa; Chordata; Craniata; Vertebrata; Euteleostomi; Mammalia; Eutheria; Euarchontoglires; Glires; Rodentia; Myomorpha; Muroidea; Muridae; Murinae; Rattus	.	.	.	.	.	.	.	COG0365^Catalyzes the conversion of acetate into acetyl-CoA (AcCoA), an essential intermediate at the junction of anabolic and catabolic pathways. AcsA undergoes a two-step reaction. In the first half reaction, AcsA combines acetate with ATP to form acetyl-adenylate (AcAMP) intermediate. In the second half reaction, it can then transfer the acetyl group from AcAMP to the sulfhydryl group of CoA, forming the product AcCoA (By similarity)	KEGG:rno:65984`KO:K01907	GO:0005829^cellular_component^cytosol`GO:0030729^molecular_function^acetoacetate-CoA ligase activity`GO:0005524^molecular_function^ATP binding`GO:0047760^molecular_function^butyrate-CoA ligase activity`GO:0060612^biological_process^adipose tissue development`GO:0071397^biological_process^cellular response to cholesterol`GO:0071333^biological_process^cellular response to glucose stimulus`GO:0071394^biological_process^cellular response to testosterone stimulus`GO:0006631^biological_process^fatty acid metabolic process`GO:0001889^biological_process^liver development`GO:0032024^biological_process^positive regulation of insulin secretion`GO:0042493^biological_process^response to drug`GO:0045471^biological_process^response to ethanol`GO:0007584^biological_process^response to nutrient`GO:0034201^biological_process^response to oleic acid`GO:0014070^biological_process^response to organic cyclic compound`GO:0010243^biological_process^response to organonitrogen compound`GO:0014074^biological_process^response to purine-containing compound`GO:0042594^biological_process^response to starvation`GO:0050872^biological_process^white fat cell differentiation	.
TRINITY_DN134890_c0_g1	TRINITY_DN134890_c0_g1_i1	.	.	.	.	.	.	.	.	.	.	.	.
TRINITY_DN134873_c0_g1	TRINITY_DN134873_c0_g1_i1	BPT_PSEF5^BPT_PSEF5^Q:3-125,H:195-235^90.244%ID^E:1.74e-19^RecName: Full=Aspartate/glutamate leucyltransferase {ECO:0000255|HAMAP-Rule:MF_00689};^Bacteria; Proteobacteria; Gammaproteobacteria; Pseudomonadales; Pseudomonadaceae; Pseudomonas	.	.	.	.	.	.	.	COG2935^May conjugate Arg from its aminoacyl-tRNA to the N- termini of proteins containing an N-terminal aspartate or glutamate	KEGG:pfl:PFL_3883`KO:K21420	GO:0005737^cellular_component^cytoplasm`GO:0004057^molecular_function^arginyltransferase activity	.
TRINITY_DN134817_c0_g1	TRINITY_DN134817_c0_g1_i1	OPSX_HUMAN^OPSX_HUMAN^Q:194-18,H:249-305^47.458%ID^E:3.05e-09^RecName: Full=Visual pigment-like receptor peropsin;^Eukaryota; Metazoa; Chordata; Craniata; Vertebrata; Euteleostomi; Mammalia; Eutheria; Euarchontoglires; Primates; Haplorrhini; Catarrhini; Hominidae; Homo	.	.	.	.	.	.	.	ENOG410XRW9^Receptor	KEGG:hsa:10692`KO:K04253	GO:0005887^cellular_component^integral component of plasma membrane`GO:0001750^cellular_component^photoreceptor outer segment`GO:0008020^molecular_function^G-protein coupled photoreceptor activity`GO:0004930^molecular_function^G-protein coupled receptor activity`GO:0007186^biological_process^G-protein coupled receptor signaling pathway`GO:0007602^biological_process^phototransduction`GO:0018298^biological_process^protein-chromophore linkage`GO:0007601^biological_process^visual perception	.
TRINITY_DN134846_c0_g1	TRINITY_DN134846_c0_g1_i1	.	.	.	.	.	.	.	.	.	.	.	.
TRINITY_DN134805_c0_g1	TRINITY_DN134805_c0_g1_i1	.	.	.	.	.	.	.	.	.	.	.	.
TRINITY_DN134836_c0_g1	TRINITY_DN134836_c0_g1_i1	.	.	.	.	.	.	.	.	.	.	.	.
TRINITY_DN134886_c0_g1	TRINITY_DN134886_c0_g1_i1	.	.	.	.	.	.	.	.	.	.	.	.
TRINITY_DN134808_c0_g1	TRINITY_DN134808_c0_g1_i1	DYH5_HUMAN^DYH5_HUMAN^Q:3-350,H:1280-1395^54.31%ID^E:8.06e-34^RecName: Full=Dynein heavy chain 5, axonemal;^Eukaryota; Metazoa; Chordata; Craniata; Vertebrata; Euteleostomi; Mammalia; Eutheria; Euarchontoglires; Primates; Haplorrhini; Catarrhini; Hominidae; Homo	.	TRINITY_DN134808_c0_g1_i1.p1	3-350[+]	DYH5_HUMAN^DYH5_HUMAN^Q:1-116,H:1280-1395^54.31%ID^E:7.25e-34^RecName: Full=Dynein heavy chain 5, axonemal;^Eukaryota; Metazoa; Chordata; Craniata; Vertebrata; Euteleostomi; Mammalia; Eutheria; Euarchontoglires; Primates; Haplorrhini; Catarrhini; Hominidae; Homo	.	.	.	COG5245^heavy chain	KEGG:hsa:1767`KO:K10408	GO:0005930^cellular_component^axoneme`GO:0005874^cellular_component^microtubule`GO:0036157^cellular_component^outer dynein arm`GO:0005524^molecular_function^ATP binding`GO:0008569^molecular_function^ATP-dependent microtubule motor activity, minus-end-directed`GO:0045505^molecular_function^dynein intermediate chain binding`GO:0045503^molecular_function^dynein light chain binding`GO:0051959^molecular_function^dynein light intermediate chain binding`GO:0060271^biological_process^cilium assembly`GO:0003341^biological_process^cilium movement`GO:0007368^biological_process^determination of left/right symmetry`GO:0030317^biological_process^flagellated sperm motility`GO:0036158^biological_process^outer dynein arm assembly	.
TRINITY_DN134865_c0_g1	TRINITY_DN134865_c0_g1_i1	.	.	.	.	.	.	.	.	.	.	.	.
TRINITY_DN134887_c0_g1	TRINITY_DN134887_c0_g1_i1	.	.	.	.	.	.	.	.	.	.	.	.
TRINITY_DN134806_c0_g1	TRINITY_DN134806_c0_g1_i1	.	.	.	.	.	.	.	.	.	.	.	.
TRINITY_DN134809_c0_g1	TRINITY_DN134809_c0_g1_i1	.	.	.	.	.	.	.	.	.	.	.	.
TRINITY_DN134855_c0_g1	TRINITY_DN134855_c0_g1_i1	.	.	TRINITY_DN134855_c0_g1_i1.p1	1-303[+]	.	.	.	.	.	.	.	.
TRINITY_DN134847_c0_g1	TRINITY_DN134847_c0_g1_i1	.	.	.	.	.	.	.	.	.	.	.	.
TRINITY_DN134869_c0_g1	TRINITY_DN134869_c0_g1_i1	.	.	.	.	.	.	.	.	.	.	.	.
TRINITY_DN134874_c0_g1	TRINITY_DN134874_c0_g1_i1	.	.	.	.	.	.	.	.	.	.	.	.
TRINITY_DN134822_c0_g1	TRINITY_DN134822_c0_g1_i1	.	.	.	.	.	.	.	.	.	.	.	.
TRINITY_DN134850_c0_g1	TRINITY_DN134850_c0_g1_i1	.	.	.	.	.	.	.	.	.	.	.	.
TRINITY_DN134885_c0_g1	TRINITY_DN134885_c0_g1_i1	.	.	.	.	.	.	.	.	.	.	.	.
TRINITY_DN134830_c0_g1	TRINITY_DN134830_c0_g1_i1	.	.	.	.	.	.	.	.	.	.	.	.
TRINITY_DN134845_c0_g1	TRINITY_DN134845_c0_g1_i1	.	.	.	.	.	.	.	.	.	.	.	.
TRINITY_DN134864_c0_g1	TRINITY_DN134864_c0_g1_i1	.	.	.	.	.	.	.	.	.	.	.	.
TRINITY_DN134895_c0_g1	TRINITY_DN134895_c0_g1_i1	.	.	.	.	.	.	.	.	.	.	.	.
TRINITY_DN134811_c0_g1	TRINITY_DN134811_c0_g1_i1	.	.	.	.	.	.	.	.	.	.	.	.
TRINITY_DN159561_c0_g1	TRINITY_DN159561_c0_g1_i1	.	.	.	.	.	.	.	.	.	.	.	.
TRINITY_DN159519_c0_g1	TRINITY_DN159519_c0_g1_i1	.	.	.	.	.	.	.	.	.	.	.	.
TRINITY_DN159543_c0_g1	TRINITY_DN159543_c0_g1_i1	.	.	.	.	.	.	.	.	.	.	.	.
TRINITY_DN159572_c0_g1	TRINITY_DN159572_c0_g1_i1	.	.	.	.	.	.	.	.	.	.	.	.
TRINITY_DN159553_c0_g1	TRINITY_DN159553_c0_g1_i1	SYT1_PONAB^SYT1_PONAB^Q:2-256,H:271-355^97.647%ID^E:2.2e-40^RecName: Full=Synaptotagmin-1;^Eukaryota; Metazoa; Chordata; Craniata; Vertebrata; Euteleostomi; Mammalia; Eutheria; Euarchontoglires; Primates; Haplorrhini; Catarrhini; Hominidae; Pongo`SYT1_PONAB^SYT1_PONAB^Q:2-241,H:140-217^40%ID^E:4.25e-07^RecName: Full=Synaptotagmin-1;^Eukaryota; Metazoa; Chordata; Craniata; Vertebrata; Euteleostomi; Mammalia; Eutheria; Euarchontoglires; Primates; Haplorrhini; Catarrhini; Hominidae; Pongo	.	.	.	.	.	.	.	ENOG410Z15P^synaptotagmin I	KEGG:pon:100189845`KO:K15290	GO:0030054^cellular_component^cell junction`GO:0042584^cellular_component^chromaffin granule membrane`GO:0016021^cellular_component^integral component of membrane`GO:0030672^cellular_component^synaptic vesicle membrane`GO:0005544^molecular_function^calcium-dependent phospholipid binding`GO:0046872^molecular_function^metal ion binding`GO:0030154^biological_process^cell differentiation`GO:0007269^biological_process^neurotransmitter secretion	.
TRINITY_DN159535_c0_g1	TRINITY_DN159535_c0_g1_i1	OLHYD_ELIME^OLHYD_ELIME^Q:56-202,H:356-408^47.17%ID^E:1.61e-10^RecName: Full=Oleate hydratase;^Bacteria; Bacteroidetes; Flavobacteriia; Flavobacteriales; Flavobacteriaceae; Elizabethkingia	.	.	.	.	.	.	.	.	.	GO:0071949^molecular_function^FAD binding`GO:0005504^molecular_function^fatty acid binding`GO:0050151^molecular_function^oleate hydratase activity`GO:0006631^biological_process^fatty acid metabolic process`GO:0070542^biological_process^response to fatty acid`GO:0009636^biological_process^response to toxic substance	.
TRINITY_DN159529_c0_g1	TRINITY_DN159529_c0_g1_i1	.	.	.	.	.	.	.	.	.	.	.	.
TRINITY_DN159547_c0_g1	TRINITY_DN159547_c0_g1_i1	.	.	.	.	.	.	.	.	.	.	.	.
TRINITY_DN159532_c0_g1	TRINITY_DN159532_c0_g1_i1	.	.	.	.	.	.	.	.	.	.	.	.
TRINITY_DN159570_c0_g1	TRINITY_DN159570_c0_g1_i1	.	.	.	.	.	.	.	.	.	.	.	.
TRINITY_DN159566_c0_g1	TRINITY_DN159566_c0_g1_i1	COLA1_XENLA^COLA1_XENLA^Q:2-238,H:57-135^51.899%ID^E:4.48e-20^RecName: Full=Collagen alpha-1(XXI) chain;^Eukaryota; Metazoa; Chordata; Craniata; Vertebrata; Euteleostomi; Amphibia; Batrachia; Anura; Pipoidea; Pipidae; Xenopodinae; Xenopus; Xenopus	.	.	.	.	.	.	.	.	KEGG:xla:447719`KO:K16629	GO:0005581^cellular_component^collagen trimer`GO:0005737^cellular_component^cytoplasm`GO:0005578^cellular_component^proteinaceous extracellular matrix	.
TRINITY_DN159557_c0_g1	TRINITY_DN159557_c0_g1_i1	PETP_RHOCB^PETP_RHOCB^Q:109-2,H:24-59^63.889%ID^E:2.35e-10^RecName: Full=HTH-type transcriptional regulator PetP;^Bacteria; Proteobacteria; Alphaproteobacteria; Rhodobacterales; Rhodobacteraceae; Rhodobacter	.	.	.	.	.	.	.	ENOG4111G0I^HTH_MARR	KEGG:rcp:RCAP_rcc02766	GO:0003677^molecular_function^DNA binding`GO:0003700^molecular_function^DNA binding transcription factor activity`GO:0006351^biological_process^transcription, DNA-templated	.
TRINITY_DN159546_c0_g1	TRINITY_DN159546_c0_g1_i1	.	.	.	.	.	.	.	.	.	.	.	.
TRINITY_DN159528_c0_g1	TRINITY_DN159528_c0_g1_i1	.	.	.	.	.	.	.	.	.	.	.	.
TRINITY_DN159564_c0_g1	TRINITY_DN159564_c0_g1_i1	.	.	.	.	.	.	.	.	.	.	.	.
TRINITY_DN159552_c0_g1	TRINITY_DN159552_c0_g1_i1	PYRG_PROAC^PYRG_PROAC^Q:1-306,H:402-503^73.529%ID^E:2.55e-45^RecName: Full=CTP synthase {ECO:0000255|HAMAP-Rule:MF_01227};^Bacteria; Actinobacteria; Propionibacteriales; Propionibacteriaceae; Cutibacterium	.	TRINITY_DN159552_c0_g1_i1.p1	1-306[+]	PYRG_PROAC^PYRG_PROAC^Q:1-102,H:402-503^73.529%ID^E:2.3e-45^RecName: Full=CTP synthase {ECO:0000255|HAMAP-Rule:MF_01227};^Bacteria; Actinobacteria; Propionibacteriales; Propionibacteriaceae; Cutibacterium	PF00117.27^GATase^Glutamine amidotransferase class-I^32-101^E:1.5e-09	.	.	COG0504^Catalyzes the ATP-dependent amination of UTP to CTP with either L-glutamine or ammonia as the source of nitrogen (By similarity)	KEGG:pac:PPA1390`KO:K01937	GO:0005524^molecular_function^ATP binding`GO:0003883^molecular_function^CTP synthase activity`GO:0046872^molecular_function^metal ion binding`GO:0044210^biological_process^'de novo' CTP biosynthetic process`GO:0006541^biological_process^glutamine metabolic process	.
TRINITY_DN159526_c0_g1	TRINITY_DN159526_c0_g1_i1	.	.	.	.	.	.	.	.	.	.	.	.
TRINITY_DN159585_c0_g1	TRINITY_DN159585_c0_g1_i1	.	.	.	.	.	.	.	.	.	.	.	.
TRINITY_DN159587_c0_g1	TRINITY_DN159587_c0_g1_i1	.	.	.	.	.	.	.	.	.	.	.	.
TRINITY_DN159522_c0_g1	TRINITY_DN159522_c0_g1_i1	.	.	.	.	.	.	.	.	.	.	.	.
TRINITY_DN159515_c0_g1	TRINITY_DN159515_c0_g1_i1	.	.	.	.	.	.	.	.	.	.	.	.
TRINITY_DN159506_c0_g1	TRINITY_DN159506_c0_g1_i1	.	.	.	.	.	.	.	.	.	.	.	.
TRINITY_DN159586_c0_g1	TRINITY_DN159586_c0_g1_i1	GSLG1_CRIGR^GSLG1_CRIGR^Q:55-198,H:959-1014^69.643%ID^E:8.44e-17^RecName: Full=Golgi apparatus protein 1;^Eukaryota; Metazoa; Chordata; Craniata; Vertebrata; Euteleostomi; Mammalia; Eutheria; Euarchontoglires; Glires; Rodentia; Myomorpha; Muroidea; Cricetidae; Cricetinae; Cricetulus	.	.	.	.	.	.	.	.	KEGG:cge:100689240`KO:K06816	GO:0000139^cellular_component^Golgi membrane`GO:0016021^cellular_component^integral component of membrane	.
TRINITY_DN159574_c0_g1	TRINITY_DN159574_c0_g1_i1	CHAA_ECOLI^CHAA_ECOLI^Q:158-3,H:55-107^49.057%ID^E:3.35e-09^RecName: Full=Sodium-potassium/proton antiporter ChaA {ECO:0000305};^Bacteria; Proteobacteria; Gammaproteobacteria; Enterobacterales; Enterobacteriaceae; Escherichia	.	.	.	.	.	.	.	COG0387^Calcium Proton	KEGG:ecj:JW1207`KEGG:eco:b1216`KO:K07300	GO:0005887^cellular_component^integral component of plasma membrane`GO:0005886^cellular_component^plasma membrane`GO:0015386^molecular_function^potassium:proton antiporter activity`GO:0015385^molecular_function^sodium:proton antiporter activity`GO:0006814^biological_process^sodium ion transport	.
TRINITY_DN159551_c0_g1	TRINITY_DN159551_c0_g1_i1	.	.	.	.	.	.	.	.	.	.	.	.
TRINITY_DN159548_c0_g1	TRINITY_DN159548_c0_g1_i1	.	.	.	.	.	.	.	.	.	.	.	.
TRINITY_DN159512_c0_g1	TRINITY_DN159512_c0_g1_i1	.	.	.	.	.	.	.	.	.	.	.	.
TRINITY_DN159565_c0_g1	TRINITY_DN159565_c0_g1_i1	.	.	.	.	.	.	.	.	.	.	.	.
TRINITY_DN159580_c0_g1	TRINITY_DN159580_c0_g1_i1	.	.	.	.	.	.	.	.	.	.	.	.
TRINITY_DN159502_c0_g1	TRINITY_DN159502_c0_g1_i1	.	.	.	.	.	.	.	.	.	.	.	.
TRINITY_DN159550_c0_g1	TRINITY_DN159550_c0_g1_i1	.	.	.	.	.	.	.	.	.	.	.	.
TRINITY_DN159589_c0_g1	TRINITY_DN159589_c0_g1_i1	NEC2_PIG^NEC2_PIG^Q:3-377,H:94-218^88%ID^E:1.26e-78^RecName: Full=Neuroendocrine convertase 2;^Eukaryota; Metazoa; Chordata; Craniata; Vertebrata; Euteleostomi; Mammalia; Eutheria; Laurasiatheria; Cetartiodactyla; Suina; Suidae; Sus	.	TRINITY_DN159589_c0_g1_i1.p1	3-377[+]	NEC2_PIG^NEC2_PIG^Q:1-125,H:94-218^88%ID^E:1.13e-78^RecName: Full=Neuroendocrine convertase 2;^Eukaryota; Metazoa; Chordata; Craniata; Vertebrata; Euteleostomi; Mammalia; Eutheria; Laurasiatheria; Cetartiodactyla; Suina; Suidae; Sus	PF00082.21^Peptidase_S8^Subtilase family^65-124^E:9e-09	.	.	COG1404^peptidase (S8 and S53, subtilisin, kexin, sedolisin`COG4935^proprotein convertase subtilisin kexin type	KEGG:ssc:445533`KO:K01360	GO:0005615^cellular_component^extracellular space`GO:0030133^cellular_component^transport vesicle`GO:0004252^molecular_function^serine-type endopeptidase activity`GO:0016486^biological_process^peptide hormone processing	GO:0004252^molecular_function^serine-type endopeptidase activity`GO:0006508^biological_process^proteolysis
TRINITY_DN159536_c0_g1	TRINITY_DN159536_c0_g1_i1	PUTP_ECOLI^PUTP_ECOLI^Q:193-14,H:444-502^56.667%ID^E:1.31e-06^RecName: Full=Sodium/proline symporter;^Bacteria; Proteobacteria; Gammaproteobacteria; Enterobacterales; Enterobacteriaceae; Escherichia	.	.	.	.	.	.	.	COG0591^symporter	KEGG:ecj:JW1001`KEGG:eco:b1015`KO:K11928	GO:0005887^cellular_component^integral component of plasma membrane`GO:0005886^cellular_component^plasma membrane`GO:0005298^molecular_function^proline:sodium symporter activity`GO:0031402^molecular_function^sodium ion binding`GO:0015824^biological_process^proline transport`GO:0015912^biological_process^short-chain fatty acid transport	.
TRINITY_DN159533_c0_g1	TRINITY_DN159533_c0_g1_i1	.	.	.	.	.	.	.	.	.	.	.	.
TRINITY_DN159540_c0_g1	TRINITY_DN159540_c0_g1_i1	.	.	.	.	.	.	.	.	.	.	.	.
TRINITY_DN159584_c0_g1	TRINITY_DN159584_c0_g1_i1	ALKR6_ARATH^ALKR6_ARATH^Q:2-190,H:30-93^54.688%ID^E:1.26e-12^RecName: Full=Probable aldo-keto reductase 6;^Eukaryota; Viridiplantae; Streptophyta; Embryophyta; Tracheophyta; Spermatophyta; Magnoliophyta; eudicotyledons; Gunneridae; Pentapetalae; rosids; malvids; Brassicales; Brassicaceae; Camelineae; Arabidopsis	.	.	.	.	.	.	.	COG0667^Aldo keto reductase	KEGG:ath:AT1G60750	GO:0016491^molecular_function^oxidoreductase activity	.
TRINITY_DN159510_c0_g1	TRINITY_DN159510_c0_g1_i1	.	.	.	.	.	.	.	.	.	.	.	.
TRINITY_DN159534_c0_g1	TRINITY_DN159534_c0_g1_i1	.	.	.	.	.	.	.	.	.	.	.	.
TRINITY_DN159573_c0_g1	TRINITY_DN159573_c0_g1_i1	.	.	.	.	.	.	.	.	.	.	.	.
TRINITY_DN159588_c0_g1	TRINITY_DN159588_c0_g1_i1	UNC5D_RAT^UNC5D_RAT^Q:224-78,H:785-833^69.388%ID^E:9.72e-17^RecName: Full=Netrin receptor UNC5D;^Eukaryota; Metazoa; Chordata; Craniata; Vertebrata; Euteleostomi; Mammalia; Eutheria; Euarchontoglires; Glires; Rodentia; Myomorpha; Muroidea; Muridae; Murinae; Rattus	.	.	.	.	.	.	.	ENOG410XRS6^unc-5 homolog	KEGG:rno:306534`KO:K07521	GO:0009986^cellular_component^cell surface`GO:0016021^cellular_component^integral component of membrane`GO:0005886^cellular_component^plasma membrane`GO:0006915^biological_process^apoptotic process`GO:0007411^biological_process^axon guidance`GO:0098742^biological_process^cell-cell adhesion via plasma-membrane adhesion molecules`GO:0021859^biological_process^pyramidal neuron differentiation`GO:2001222^biological_process^regulation of neuron migration`GO:0007165^biological_process^signal transduction	.
TRINITY_DN159583_c0_g1	TRINITY_DN159583_c0_g1_i1	.	.	.	.	.	.	.	.	.	.	.	.
TRINITY_DN159538_c0_g1	TRINITY_DN159538_c0_g1_i1	.	.	.	.	.	.	.	.	.	.	.	.
TRINITY_DN159599_c0_g1	TRINITY_DN159599_c0_g1_i1	.	.	.	.	.	.	.	.	.	.	.	.
TRINITY_DN159569_c0_g1	TRINITY_DN159569_c0_g1_i1	.	.	.	.	.	.	.	.	.	.	.	.
TRINITY_DN159541_c0_g1	TRINITY_DN159541_c0_g1_i1	.	.	.	.	.	.	.	.	.	.	.	.
TRINITY_DN159520_c0_g1	TRINITY_DN159520_c0_g1_i1	.	.	.	.	.	.	.	.	.	.	.	.
TRINITY_DN159524_c0_g1	TRINITY_DN159524_c0_g1_i1	COMFA_BACSU^COMFA_BACSU^Q:45-257,H:111-175^43.662%ID^E:1.42e-09^RecName: Full=ComF operon protein 1;^Bacteria; Firmicutes; Bacilli; Bacillales; Bacillaceae; Bacillus	.	.	.	.	.	.	.	COG4098^Competence protein	KEGG:bsu:BSU35470`KO:K02240	GO:0005737^cellular_component^cytoplasm`GO:0005524^molecular_function^ATP binding`GO:0043140^molecular_function^ATP-dependent 3'-5' DNA helicase activity`GO:0003677^molecular_function^DNA binding`GO:0006310^biological_process^DNA recombination`GO:0006270^biological_process^DNA replication initiation`GO:0006268^biological_process^DNA unwinding involved in DNA replication`GO:0006302^biological_process^double-strand break repair`GO:0030420^biological_process^establishment of competence for transformation	.
TRINITY_DN159531_c0_g1	TRINITY_DN159531_c0_g1_i1	Y309_SYNY3^Y309_SYNY3^Q:2-220,H:319-392^33.784%ID^E:2.95e-06^RecName: Full=Uncharacterized methyltransferase slr0309;^Bacteria; Cyanobacteria; Synechococcales; Merismopediaceae; Synechocystis	.	.	.	.	.	.	.	.	KEGG:syn:slr0309	GO:0051539^molecular_function^4 iron, 4 sulfur cluster binding`GO:0031419^molecular_function^cobalamin binding`GO:0046872^molecular_function^metal ion binding`GO:0008168^molecular_function^methyltransferase activity	.
TRINITY_DN159594_c0_g1	TRINITY_DN159594_c0_g1_i1	.	.	.	.	.	.	.	.	.	.	.	.
TRINITY_DN159577_c0_g1	TRINITY_DN159577_c0_g1_i1	.	.	.	.	.	.	.	.	.	.	.	.
TRINITY_DN159527_c0_g1	TRINITY_DN159527_c0_g1_i1	.	.	.	.	.	.	.	.	.	.	.	.
TRINITY_DN159578_c0_g1	TRINITY_DN159578_c0_g1_i1	.	.	.	.	.	.	.	.	.	.	.	.
TRINITY_DN159559_c0_g1	TRINITY_DN159559_c0_g1_i1	.	.	.	.	.	.	.	.	.	.	.	.
TRINITY_DN159504_c0_g1	TRINITY_DN159504_c0_g1_i1	PAFC_MYCTU^PAFC_MYCTU^Q:13-258,H:8-89^39.759%ID^E:9.34e-10^RecName: Full=Protein PafC;^Bacteria; Actinobacteria; Corynebacteriales; Mycobacteriaceae; Mycobacterium; Mycobacterium tuberculosis complex	.	.	.	.	.	.	.	COG2378^Transcriptional regulator	KEGG:mtu:Rv2095c`KO:K13573	GO:0005618^cellular_component^cell wall	.
TRINITY_DN159542_c0_g1	TRINITY_DN159542_c0_g1_i1	.	.	.	.	.	.	.	.	.	.	.	.
TRINITY_DN159511_c0_g1	TRINITY_DN159511_c0_g1_i1	.	.	.	.	.	.	.	.	.	.	.	.
TRINITY_DN159523_c0_g1	TRINITY_DN159523_c0_g1_i1	.	.	.	.	.	.	.	.	.	.	.	.
TRINITY_DN159576_c0_g1	TRINITY_DN159576_c0_g1_i1	YG31B_YEAST^YG31B_YEAST^Q:2-238,H:623-701^41.772%ID^E:1.5e-15^RecName: Full=Transposon Ty3-G Gag-Pol polyprotein;^Eukaryota; Fungi; Dikarya; Ascomycota; Saccharomycotina; Saccharomycetes; Saccharomycetales; Saccharomycetaceae; Saccharomyces	.	.	.	.	.	.	.	.	KEGG:sce:YGR109W-B`KO:K07497	GO:0005737^cellular_component^cytoplasm`GO:0005634^cellular_component^nucleus`GO:0000943^cellular_component^retrotransposon nucleocapsid`GO:0004190^molecular_function^aspartic-type endopeptidase activity`GO:0005524^molecular_function^ATP binding`GO:0003677^molecular_function^DNA binding`GO:0003887^molecular_function^DNA-directed DNA polymerase activity`GO:0008233^molecular_function^peptidase activity`GO:0004540^molecular_function^ribonuclease activity`GO:0003723^molecular_function^RNA binding`GO:0003964^molecular_function^RNA-directed DNA polymerase activity`GO:0004523^molecular_function^RNA-DNA hybrid ribonuclease activity`GO:0008270^molecular_function^zinc ion binding`GO:0015074^biological_process^DNA integration`GO:0006310^biological_process^DNA recombination`GO:0032197^biological_process^transposition, RNA-mediated	.
TRINITY_DN159500_c0_g1	TRINITY_DN159500_c0_g1_i1	.	.	.	.	.	.	.	.	.	.	.	.
TRINITY_DN159593_c0_g1	TRINITY_DN159593_c0_g1_i1	.	.	.	.	.	.	.	.	.	.	.	.
TRINITY_DN159591_c0_g1	TRINITY_DN159591_c0_g1_i1	.	.	.	.	.	.	.	.	.	.	.	.
TRINITY_DN159508_c0_g1	TRINITY_DN159508_c0_g1_i1	KTHY_PSEE4^KTHY_PSEE4^Q:218-3,H:23-94^59.722%ID^E:5.1e-13^RecName: Full=Thymidylate kinase {ECO:0000255|HAMAP-Rule:MF_00165};^Bacteria; Proteobacteria; Gammaproteobacteria; Pseudomonadales; Pseudomonadaceae; Pseudomonas	.	.	.	.	.	.	.	COG0125^Phosphorylation of dTMP to form dTDP in both de novo and salvage pathways of dTTP synthesis (By similarity)	KEGG:pen:PSEEN1624`KO:K00943	GO:0005524^molecular_function^ATP binding`GO:0004798^molecular_function^thymidylate kinase activity`GO:0006233^biological_process^dTDP biosynthetic process	.
TRINITY_DN159597_c0_g1	TRINITY_DN159597_c0_g1_i1	.	.	.	.	.	.	.	.	.	.	.	.
TRINITY_DN159555_c0_g1	TRINITY_DN159555_c0_g1_i1	.	.	.	.	.	.	.	.	.	.	.	.
TRINITY_DN159539_c0_g1	TRINITY_DN159539_c0_g1_i1	.	.	.	.	.	.	.	.	.	.	.	.
TRINITY_DN159503_c0_g1	TRINITY_DN159503_c0_g1_i1	MTEF2_HUMAN^MTEF2_HUMAN^Q:11-232,H:6-88^40.964%ID^E:1.23e-11^RecName: Full=Transcription termination factor 2, mitochondrial;^Eukaryota; Metazoa; Chordata; Craniata; Vertebrata; Euteleostomi; Mammalia; Eutheria; Euarchontoglires; Primates; Haplorrhini; Catarrhini; Hominidae; Homo	.	.	.	.	.	.	.	ENOG410XT49^mitochondrial transcription termination	KEGG:hsa:80298`KO:K15031	GO:0005759^cellular_component^mitochondrial matrix`GO:0042645^cellular_component^mitochondrial nucleoid`GO:0005739^cellular_component^mitochondrion`GO:0003677^molecular_function^DNA binding`GO:0003690^molecular_function^double-stranded DNA binding`GO:0003676^molecular_function^nucleic acid binding`GO:0006355^biological_process^regulation of transcription, DNA-templated`GO:0006393^biological_process^termination of mitochondrial transcription	.
TRINITY_DN159590_c0_g1	TRINITY_DN159590_c0_g1_i1	.	.	.	.	.	.	.	.	.	.	.	.
TRINITY_DN159545_c0_g1	TRINITY_DN159545_c0_g1_i1	.	.	.	.	.	.	.	.	.	.	.	.
TRINITY_DN159560_c0_g1	TRINITY_DN159560_c0_g1_i1	NAH1_YEAST^NAH1_YEAST^Q:2-376,H:269-396^49.219%ID^E:9.84e-27^RecName: Full=Na(+)/H(+) antiporter;^Eukaryota; Fungi; Dikarya; Ascomycota; Saccharomycotina; Saccharomycetes; Saccharomycetales; Saccharomycetaceae; Saccharomyces	.	TRINITY_DN159560_c0_g1_i1.p1	2-376[+]	NAH1_YEAST^NAH1_YEAST^Q:1-125,H:269-396^49.219%ID^E:2.33e-38^RecName: Full=Na(+)/H(+) antiporter;^Eukaryota; Fungi; Dikarya; Ascomycota; Saccharomycotina; Saccharomycetes; Saccharomycetales; Saccharomycetaceae; Saccharomyces	PF00999.20^Na_H_Exchanger^Sodium/hydrogen exchanger family^1-113^E:5.9e-14	.	ExpAA=64.35^PredHel=3^Topology=i25-47o62-84i96-118o	.	KEGG:sce:YLR138W`KO:K03316	GO:0016021^cellular_component^integral component of membrane`GO:0045121^cellular_component^membrane raft`GO:0005886^cellular_component^plasma membrane`GO:0015491^molecular_function^cation:cation antiporter activity`GO:0015079^molecular_function^potassium ion transmembrane transporter activity`GO:0015385^molecular_function^sodium:proton antiporter activity`GO:0030004^biological_process^cellular monovalent inorganic cation homeostasis`GO:0030007^biological_process^cellular potassium ion homeostasis`GO:0097623^biological_process^potassium ion export across plasma membrane`GO:0006970^biological_process^response to osmotic stress`GO:0036376^biological_process^sodium ion export across plasma membrane	GO:0015299^molecular_function^solute:proton antiporter activity`GO:0006812^biological_process^cation transport`GO:0055085^biological_process^transmembrane transport`GO:0016021^cellular_component^integral component of membrane
TRINITY_DN159513_c0_g1	TRINITY_DN159513_c0_g1_i1	.	.	.	.	.	.	.	.	.	.	.	.
TRINITY_DN159544_c0_g1	TRINITY_DN159544_c0_g1_i1	.	.	.	.	.	.	.	.	.	.	.	.
TRINITY_DN159581_c0_g1	TRINITY_DN159581_c0_g1_i1	.	.	TRINITY_DN159581_c0_g1_i1.p1	2-607[+]	.	.	.	.	.	.	.	.
TRINITY_DN114474_c1_g2	TRINITY_DN114474_c1_g2_i1	.	.	.	.	.	.	.	.	.	.	.	.
TRINITY_DN114474_c1_g2	TRINITY_DN114474_c1_g2_i2	.	.	.	.	.	.	.	.	.	.	.	.
TRINITY_DN114474_c1_g1	TRINITY_DN114474_c1_g1_i5	.	.	.	.	.	.	.	.	.	.	.	.
TRINITY_DN114474_c1_g3	TRINITY_DN114474_c1_g3_i1	.	.	.	.	.	.	.	.	.	.	.	.
TRINITY_DN114474_c1_g1	TRINITY_DN114474_c1_g1_i9	.	.	.	.	.	.	.	.	.	.	.	.
TRINITY_DN114474_c1_g2	TRINITY_DN114474_c1_g2_i3	.	.	.	.	.	.	.	.	.	.	.	.
TRINITY_DN114474_c1_g4	TRINITY_DN114474_c1_g4_i1	.	.	.	.	.	.	.	.	.	.	.	.
TRINITY_DN114474_c1_g1	TRINITY_DN114474_c1_g1_i12	.	.	.	.	.	.	.	.	.	.	.	.
TRINITY_DN114402_c0_g1	TRINITY_DN114402_c0_g1_i1	CELR1_HUMAN^CELR1_HUMAN^Q:2-589,H:1315-1510^82.653%ID^E:4.12e-111^RecName: Full=Cadherin EGF LAG seven-pass G-type receptor 1;^Eukaryota; Metazoa; Chordata; Craniata; Vertebrata; Euteleostomi; Mammalia; Eutheria; Euarchontoglires; Primates; Haplorrhini; Catarrhini; Hominidae; Homo	.	TRINITY_DN114402_c0_g1_i1.p1	2-592[+]	CELR1_HUMAN^CELR1_HUMAN^Q:1-196,H:1315-1510^82.653%ID^E:3.71e-111^RecName: Full=Cadherin EGF LAG seven-pass G-type receptor 1;^Eukaryota; Metazoa; Chordata; Craniata; Vertebrata; Euteleostomi; Mammalia; Eutheria; Euarchontoglires; Primates; Haplorrhini; Catarrhini; Hominidae; Homo	PF07645.14^EGF_CA^Calcium-binding EGF domain^50-88^E:0.016`PF00008.26^EGF^EGF-like domain^53-83^E:3.4e-08`PF12661.6^hEGF^Human growth factor-like EGF^58-77^E:2.7e-05`PF00008.26^EGF^EGF-like domain^93-121^E:1e-05`PF12661.6^hEGF^Human growth factor-like EGF^98-119^E:1e-05`PF02210.23^Laminin_G_2^Laminin G domain^156-195^E:3.5e-07	.	.	ENOG410XTGH^cadherin, EGF LAG seven-pass G-type receptor	KEGG:hsa:9620`KO:K04600	GO:0016021^cellular_component^integral component of membrane`GO:0005887^cellular_component^integral component of plasma membrane`GO:0005654^cellular_component^nucleoplasm`GO:0005886^cellular_component^plasma membrane`GO:0005509^molecular_function^calcium ion binding`GO:0004930^molecular_function^G-protein coupled receptor activity`GO:0046983^molecular_function^protein dimerization activity`GO:0004888^molecular_function^transmembrane signaling receptor activity`GO:0009952^biological_process^anterior/posterior pattern specification`GO:0045176^biological_process^apical protein localization`GO:0007417^biological_process^central nervous system development`GO:0048105^biological_process^establishment of body hair planar orientation`GO:0001736^biological_process^establishment of planar polarity`GO:0042249^biological_process^establishment of planar polarity of embryonic epithelium`GO:0007186^biological_process^G-protein coupled receptor signaling pathway`GO:0001942^biological_process^hair follicle development`GO:0007156^biological_process^homophilic cell adhesion via plasma membrane adhesion molecules`GO:0042472^biological_process^inner ear morphogenesis`GO:0060490^biological_process^lateral sprouting involved in lung morphogenesis`GO:0007626^biological_process^locomotory behavior`GO:0001843^biological_process^neural tube closure`GO:0001764^biological_process^neuron migration`GO:0060488^biological_process^orthogonal dichotomous subdivision of terminal units involved in lung branching morphogenesis`GO:0090179^biological_process^planar cell polarity pathway involved in neural tube closure`GO:0060489^biological_process^planar dichotomous subdivision of terminal units involved in lung branching morphogenesis`GO:0090251^biological_process^protein localization involved in establishment of planar polarity`GO:0032956^biological_process^regulation of actin cytoskeleton organization`GO:0007266^biological_process^Rho protein signal transduction`GO:0060071^biological_process^Wnt signaling pathway, planar cell polarity pathway`GO:0042060^biological_process^wound healing	GO:0005509^molecular_function^calcium ion binding
TRINITY_DN114402_c0_g4	TRINITY_DN114402_c0_g4_i1	CELR1_HUMAN^CELR1_HUMAN^Q:3-854,H:1294-1577^80.986%ID^E:2.32e-153^RecName: Full=Cadherin EGF LAG seven-pass G-type receptor 1;^Eukaryota; Metazoa; Chordata; Craniata; Vertebrata; Euteleostomi; Mammalia; Eutheria; Euarchontoglires; Primates; Haplorrhini; Catarrhini; Hominidae; Homo	.	TRINITY_DN114402_c0_g4_i1.p2	3-854[+]	CELR1_HUMAN^CELR1_HUMAN^Q:1-284,H:1294-1577^80.986%ID^E:2.37e-163^RecName: Full=Cadherin EGF LAG seven-pass G-type receptor 1;^Eukaryota; Metazoa; Chordata; Craniata; Vertebrata; Euteleostomi; Mammalia; Eutheria; Euarchontoglires; Primates; Haplorrhini; Catarrhini; Hominidae; Homo	PF00008.26^EGF^EGF-like domain^74-104^E:1.1e-06`PF12661.6^hEGF^Human growth factor-like EGF^79-98^E:0.00079`PF00008.26^EGF^EGF-like domain^114-143^E:1.2e-06`PF12661.6^hEGF^Human growth factor-like EGF^119-140^E:1.4e-05`PF02210.23^Laminin_G_2^Laminin G domain^177-270^E:4.2e-15`PF00054.22^Laminin_G_1^Laminin G domain^177-241^E:8.2e-10	.	.	ENOG410XTGH^cadherin, EGF LAG seven-pass G-type receptor	KEGG:hsa:9620`KO:K04600	GO:0016021^cellular_component^integral component of membrane`GO:0005887^cellular_component^integral component of plasma membrane`GO:0005654^cellular_component^nucleoplasm`GO:0005886^cellular_component^plasma membrane`GO:0005509^molecular_function^calcium ion binding`GO:0004930^molecular_function^G-protein coupled receptor activity`GO:0046983^molecular_function^protein dimerization activity`GO:0004888^molecular_function^transmembrane signaling receptor activity`GO:0009952^biological_process^anterior/posterior pattern specification`GO:0045176^biological_process^apical protein localization`GO:0007417^biological_process^central nervous system development`GO:0048105^biological_process^establishment of body hair planar orientation`GO:0001736^biological_process^establishment of planar polarity`GO:0042249^biological_process^establishment of planar polarity of embryonic epithelium`GO:0007186^biological_process^G-protein coupled receptor signaling pathway`GO:0001942^biological_process^hair follicle development`GO:0007156^biological_process^homophilic cell adhesion via plasma membrane adhesion molecules`GO:0042472^biological_process^inner ear morphogenesis`GO:0060490^biological_process^lateral sprouting involved in lung morphogenesis`GO:0007626^biological_process^locomotory behavior`GO:0001843^biological_process^neural tube closure`GO:0001764^biological_process^neuron migration`GO:0060488^biological_process^orthogonal dichotomous subdivision of terminal units involved in lung branching morphogenesis`GO:0090179^biological_process^planar cell polarity pathway involved in neural tube closure`GO:0060489^biological_process^planar dichotomous subdivision of terminal units involved in lung branching morphogenesis`GO:0090251^biological_process^protein localization involved in establishment of planar polarity`GO:0032956^biological_process^regulation of actin cytoskeleton organization`GO:0007266^biological_process^Rho protein signal transduction`GO:0060071^biological_process^Wnt signaling pathway, planar cell polarity pathway`GO:0042060^biological_process^wound healing	.
TRINITY_DN114402_c0_g5	TRINITY_DN114402_c0_g5_i1	CELR1_MOUSE^CELR1_MOUSE^Q:56-1873,H:1585-2190^63.531%ID^E:0^RecName: Full=Cadherin EGF LAG seven-pass G-type receptor 1;^Eukaryota; Metazoa; Chordata; Craniata; Vertebrata; Euteleostomi; Mammalia; Eutheria; Euarchontoglires; Glires; Rodentia; Myomorpha; Muroidea; Muridae; Murinae; Mus; Mus	.	TRINITY_DN114402_c0_g5_i1.p1	44-1876[+]	CELR1_MOUSE^CELR1_MOUSE^Q:1-610,H:1581-2190^63.443%ID^E:0^RecName: Full=Cadherin EGF LAG seven-pass G-type receptor 1;^Eukaryota; Metazoa; Chordata; Craniata; Vertebrata; Euteleostomi; Mammalia; Eutheria; Euarchontoglires; Glires; Rodentia; Myomorpha; Muroidea; Muridae; Murinae; Mus; Mus	PF02210.23^Laminin_G_2^Laminin G domain^17-63^E:6.9e-06`PF00008.26^EGF^EGF-like domain^88-118^E:2.2e-07`PF12661.6^hEGF^Human growth factor-like EGF^93-114^E:0.00033`PF02210.23^Laminin_G_2^Laminin G domain^154-283^E:5.2e-17`PF00054.22^Laminin_G_1^Laminin G domain^154-284^E:5.9e-05`PF00053.23^Laminin_EGF^Laminin EGF domain^401-426^E:0.01`PF00053.23^Laminin_EGF^Laminin EGF domain^438-483^E:5e-08`PF02793.21^HRM^Hormone receptor domain^488-541^E:2.8e-10	.	.	ENOG410XTGH^cadherin, EGF LAG seven-pass G-type receptor	KEGG:mmu:12614`KO:K04600	GO:0005887^cellular_component^integral component of plasma membrane`GO:0016020^cellular_component^membrane`GO:0005654^cellular_component^nucleoplasm`GO:0005886^cellular_component^plasma membrane`GO:0005509^molecular_function^calcium ion binding`GO:0004930^molecular_function^G-protein coupled receptor activity`GO:0046983^molecular_function^protein dimerization activity`GO:0004888^molecular_function^transmembrane signaling receptor activity`GO:0009952^biological_process^anterior/posterior pattern specification`GO:0045176^biological_process^apical protein localization`GO:0007267^biological_process^cell-cell signaling`GO:0007417^biological_process^central nervous system development`GO:0048105^biological_process^establishment of body hair planar orientation`GO:0001736^biological_process^establishment of planar polarity`GO:0042249^biological_process^establishment of planar polarity of embryonic epithelium`GO:0007186^biological_process^G-protein coupled receptor signaling pathway`GO:0001702^biological_process^gastrulation with mouth forming second`GO:0001942^biological_process^hair follicle development`GO:0007156^biological_process^homophilic cell adhesion via plasma membrane adhesion molecules`GO:0042472^biological_process^inner ear morphogenesis`GO:0060490^biological_process^lateral sprouting involved in lung morphogenesis`GO:0007626^biological_process^locomotory behavior`GO:0001843^biological_process^neural tube closure`GO:0001764^biological_process^neuron migration`GO:0060488^biological_process^orthogonal dichotomous subdivision of terminal units involved in lung branching morphogenesis`GO:0090179^biological_process^planar cell polarity pathway involved in neural tube closure`GO:0060489^biological_process^planar dichotomous subdivision of terminal units involved in lung branching morphogenesis`GO:0090251^biological_process^protein localization involved in establishment of planar polarity`GO:0032956^biological_process^regulation of actin cytoskeleton organization`GO:0046928^biological_process^regulation of neurotransmitter secretion`GO:0007266^biological_process^Rho protein signal transduction`GO:0007165^biological_process^signal transduction`GO:0042060^biological_process^wound healing	GO:0004930^molecular_function^G-protein coupled receptor activity`GO:0016020^cellular_component^membrane
TRINITY_DN114402_c0_g7	TRINITY_DN114402_c0_g7_i1	CELR2_HUMAN^CELR2_HUMAN^Q:3-4904,H:1219-2856^62.44%ID^E:0^RecName: Full=Cadherin EGF LAG seven-pass G-type receptor 2;^Eukaryota; Metazoa; Chordata; Craniata; Vertebrata; Euteleostomi; Mammalia; Eutheria; Euarchontoglires; Primates; Haplorrhini; Catarrhini; Hominidae; Homo	.	TRINITY_DN114402_c0_g7_i1.p1	3-5081[+]	CELR2_RAT^CELR2_RAT^Q:1-1686,H:444-2136^62.842%ID^E:0^RecName: Full=Cadherin EGF LAG seven-pass G-type receptor 2;^Eukaryota; Metazoa; Chordata; Craniata; Vertebrata; Euteleostomi; Mammalia; Eutheria; Euarchontoglires; Glires; Rodentia; Myomorpha; Muroidea; Muridae; Murinae; Rattus	PF12661.6^hEGF^Human growth factor-like EGF^79-97^E:0.051`PF12661.6^hEGF^Human growth factor-like EGF^119-140^E:0.0041`PF02210.23^Laminin_G_2^Laminin G domain^177-335^E:9.6e-29`PF00054.22^Laminin_G_1^Laminin G domain^177-338^E:2.5e-17`PF00008.26^EGF^EGF-like domain^360-390^E:9e-09`PF12661.6^hEGF^Human growth factor-like EGF^365-386^E:4.2e-05`PF02210.23^Laminin_G_2^Laminin G domain^426-554^E:1.4e-17`PF00054.22^Laminin_G_1^Laminin G domain^426-554^E:1.3e-07`PF00053.23^Laminin_EGF^Laminin EGF domain^709-754^E:7.8e-09`PF02793.21^HRM^Hormone receptor domain^759-812^E:9.1e-09`PF16489.4^GAIN^GPCR-Autoproteolysis INducing (GAIN) domain^837-1079^E:4.9e-63`PF01825.20^GPS^GPCR proteolysis site, GPS, motif^1108-1156^E:1e-13`PF00002.23^7tm_2^7 transmembrane receptor (Secretin family)^1171-1400^E:1.9e-43	.	ExpAA=154.44^PredHel=7^Topology=o1171-1193i1205-1227o1231-1253i1274-1293o1313-1335i1356-1378o1383-1405i	ENOG410XTGH^cadherin, EGF LAG seven-pass G-type receptor	.	GO:0005737^cellular_component^cytoplasm`GO:0016021^cellular_component^integral component of membrane`GO:0005886^cellular_component^plasma membrane`GO:0005509^molecular_function^calcium ion binding`GO:0004930^molecular_function^G-protein coupled receptor activity`GO:0033326^biological_process^cerebrospinal fluid secretion`GO:0060271^biological_process^cilium assembly`GO:0003341^biological_process^cilium movement`GO:0048813^biological_process^dendrite morphogenesis`GO:0007156^biological_process^homophilic cell adhesion via plasma membrane adhesion molecules`GO:0021999^biological_process^neural plate anterior/posterior regionalization`GO:0001764^biological_process^neuron migration`GO:0022407^biological_process^regulation of cell-cell adhesion`GO:0032880^biological_process^regulation of protein localization`GO:0006355^biological_process^regulation of transcription, DNA-templated`GO:0007283^biological_process^spermatogenesis`GO:0021591^biological_process^ventricular system development`GO:0016055^biological_process^Wnt signaling pathway	GO:0004930^molecular_function^G-protein coupled receptor activity`GO:0016020^cellular_component^membrane`GO:0007186^biological_process^G-protein coupled receptor signaling pathway`GO:0016021^cellular_component^integral component of membrane
TRINITY_DN114402_c0_g8	TRINITY_DN114402_c0_g8_i1	CELR2_HUMAN^CELR2_HUMAN^Q:82-369,H:1199-1294^81.25%ID^E:1.69e-50^RecName: Full=Cadherin EGF LAG seven-pass G-type receptor 2;^Eukaryota; Metazoa; Chordata; Craniata; Vertebrata; Euteleostomi; Mammalia; Eutheria; Euarchontoglires; Primates; Haplorrhini; Catarrhini; Hominidae; Homo	.	TRINITY_DN114402_c0_g8_i1.p1	1-369[+]	CELR2_HUMAN^CELR2_HUMAN^Q:28-123,H:1199-1294^81.25%ID^E:6.49e-51^RecName: Full=Cadherin EGF LAG seven-pass G-type receptor 2;^Eukaryota; Metazoa; Chordata; Craniata; Vertebrata; Euteleostomi; Mammalia; Eutheria; Euarchontoglires; Primates; Haplorrhini; Catarrhini; Hominidae; Homo	.	.	.	ENOG410XTGH^cadherin, EGF LAG seven-pass G-type receptor	KEGG:hsa:1952`KO:K04601	GO:0005737^cellular_component^cytoplasm`GO:0016021^cellular_component^integral component of membrane`GO:0005886^cellular_component^plasma membrane`GO:0005509^molecular_function^calcium ion binding`GO:0004930^molecular_function^G-protein coupled receptor activity`GO:0048813^biological_process^dendrite morphogenesis`GO:0007186^biological_process^G-protein coupled receptor signaling pathway`GO:0007156^biological_process^homophilic cell adhesion via plasma membrane adhesion molecules`GO:0021999^biological_process^neural plate anterior/posterior regionalization`GO:0022407^biological_process^regulation of cell-cell adhesion`GO:0006355^biological_process^regulation of transcription, DNA-templated`GO:0016055^biological_process^Wnt signaling pathway`GO:0060071^biological_process^Wnt signaling pathway, planar cell polarity pathway	.
TRINITY_DN114402_c0_g7	TRINITY_DN114402_c0_g7_i2	.	.	.	.	.	.	.	.	.	.	.	.
TRINITY_DN114402_c0_g7	TRINITY_DN114402_c0_g7_i3	CELR2_HUMAN^CELR2_HUMAN^Q:1-372,H:2644-2771^45.385%ID^E:8.16e-18^RecName: Full=Cadherin EGF LAG seven-pass G-type receptor 2;^Eukaryota; Metazoa; Chordata; Craniata; Vertebrata; Euteleostomi; Mammalia; Eutheria; Euarchontoglires; Primates; Haplorrhini; Catarrhini; Hominidae; Homo	.	TRINITY_DN114402_c0_g7_i3.p2	1-459[+]	CELR2_HUMAN^CELR2_HUMAN^Q:1-124,H:2644-2771^52.308%ID^E:1.37e-28^RecName: Full=Cadherin EGF LAG seven-pass G-type receptor 2;^Eukaryota; Metazoa; Chordata; Craniata; Vertebrata; Euteleostomi; Mammalia; Eutheria; Euarchontoglires; Primates; Haplorrhini; Catarrhini; Hominidae; Homo	.	.	.	ENOG410XTGH^cadherin, EGF LAG seven-pass G-type receptor	KEGG:hsa:1952`KO:K04601	GO:0005737^cellular_component^cytoplasm`GO:0016021^cellular_component^integral component of membrane`GO:0005886^cellular_component^plasma membrane`GO:0005509^molecular_function^calcium ion binding`GO:0004930^molecular_function^G-protein coupled receptor activity`GO:0048813^biological_process^dendrite morphogenesis`GO:0007186^biological_process^G-protein coupled receptor signaling pathway`GO:0007156^biological_process^homophilic cell adhesion via plasma membrane adhesion molecules`GO:0021999^biological_process^neural plate anterior/posterior regionalization`GO:0022407^biological_process^regulation of cell-cell adhesion`GO:0006355^biological_process^regulation of transcription, DNA-templated`GO:0016055^biological_process^Wnt signaling pathway`GO:0060071^biological_process^Wnt signaling pathway, planar cell polarity pathway	.
TRINITY_DN114444_c0_g1	TRINITY_DN114444_c0_g1_i1	NRDE2_MOUSE^NRDE2_MOUSE^Q:1-387,H:528-656^66.667%ID^E:5.18e-53^RecName: Full=Protein NRDE2 homolog;^Eukaryota; Metazoa; Chordata; Craniata; Vertebrata; Euteleostomi; Mammalia; Eutheria; Euarchontoglires; Glires; Rodentia; Myomorpha; Muroidea; Muridae; Murinae; Mus; Mus	.	TRINITY_DN114444_c0_g1_i1.p1	1-486[+]	NRDE2_MOUSE^NRDE2_MOUSE^Q:1-129,H:528-656^66.667%ID^E:1.09e-55^RecName: Full=Protein NRDE2 homolog;^Eukaryota; Metazoa; Chordata; Craniata; Vertebrata; Euteleostomi; Mammalia; Eutheria; Euarchontoglires; Glires; Rodentia; Myomorpha; Muroidea; Muridae; Murinae; Mus; Mus	PF08424.9^NRDE-2^NRDE-2, necessary for RNA interference^1-130^E:2e-33	.	.	ENOG410XPGD^nrde-2 necessary for RNA interference, domain containing	KEGG:mmu:217827	GO:0071013^cellular_component^catalytic step 2 spliceosome`GO:0031048^biological_process^chromatin silencing by small RNA`GO:0016246^biological_process^RNA interference`GO:0006396^biological_process^RNA processing	.
TRINITY_DN114444_c1_g1	TRINITY_DN114444_c1_g1_i1	M3K14_HUMAN^M3K14_HUMAN^Q:317-1237,H:363-672^51.282%ID^E:5.42e-87^RecName: Full=Mitogen-activated protein kinase kinase kinase 14;^Eukaryota; Metazoa; Chordata; Craniata; Vertebrata; Euteleostomi; Mammalia; Eutheria; Euarchontoglires; Primates; Haplorrhini; Catarrhini; Hominidae; Homo`M3K14_HUMAN^M3K14_HUMAN^Q:1457-2071,H:747-946^42.056%ID^E:4.25e-21^RecName: Full=Mitogen-activated protein kinase kinase kinase 14;^Eukaryota; Metazoa; Chordata; Craniata; Vertebrata; Euteleostomi; Mammalia; Eutheria; Euarchontoglires; Primates; Haplorrhini; Catarrhini; Hominidae; Homo	.	TRINITY_DN114444_c1_g1_i1.p1	2-2077[+]	M3K14_HUMAN^M3K14_HUMAN^Q:106-690,H:363-946^43.894%ID^E:1.9e-130^RecName: Full=Mitogen-activated protein kinase kinase kinase 14;^Eukaryota; Metazoa; Chordata; Craniata; Vertebrata; Euteleostomi; Mammalia; Eutheria; Euarchontoglires; Primates; Haplorrhini; Catarrhini; Hominidae; Homo	PF00069.24^Pkinase^Protein kinase domain^147-387^E:4.8e-38`PF07714.16^Pkinase_Tyr^Protein tyrosine kinase^193-388^E:1e-22	.	.	.	KEGG:hsa:9020`KO:K04466	GO:0005737^cellular_component^cytoplasm`GO:0005829^cellular_component^cytosol`GO:0001650^cellular_component^fibrillar center`GO:0043231^cellular_component^intracellular membrane-bounded organelle`GO:0005634^cellular_component^nucleus`GO:0005524^molecular_function^ATP binding`GO:0016301^molecular_function^kinase activity`GO:0004709^molecular_function^MAP kinase kinase kinase activity`GO:0004704^molecular_function^NF-kappaB-inducing kinase activity`GO:0004672^molecular_function^protein kinase activity`GO:0004674^molecular_function^protein serine/threonine kinase activity`GO:0032147^biological_process^activation of protein kinase activity`GO:0071260^biological_process^cellular response to mechanical stimulus`GO:0051607^biological_process^defense response to virus`GO:0007249^biological_process^I-kappaB kinase/NF-kappaB signaling`GO:0006955^biological_process^immune response`GO:0038061^biological_process^NIK/NF-kappaB signaling`GO:0043123^biological_process^positive regulation of I-kappaB kinase/NF-kappaB signaling`GO:0042981^biological_process^regulation of apoptotic process`GO:0007346^biological_process^regulation of mitotic cell cycle`GO:0023014^biological_process^signal transduction by protein phosphorylation`GO:0031098^biological_process^stress-activated protein kinase signaling cascade`GO:0031295^biological_process^T cell costimulation`GO:0033209^biological_process^tumor necrosis factor-mediated signaling pathway	GO:0004672^molecular_function^protein kinase activity`GO:0005524^molecular_function^ATP binding`GO:0006468^biological_process^protein phosphorylation
TRINITY_DN114444_c1_g1	TRINITY_DN114444_c1_g1_i2	.	.	.	.	.	.	.	.	.	.	.	.
TRINITY_DN114444_c2_g4	TRINITY_DN114444_c2_g4_i1	E2F2_HUMAN^E2F2_HUMAN^Q:533-1885,H:1-435^50%ID^E:8.23e-116^RecName: Full=Transcription factor E2F2;^Eukaryota; Metazoa; Chordata; Craniata; Vertebrata; Euteleostomi; Mammalia; Eutheria; Euarchontoglires; Primates; Haplorrhini; Catarrhini; Hominidae; Homo	.	TRINITY_DN114444_c2_g4_i1.p1	533-1894[+]	E2F2_HUMAN^E2F2_HUMAN^Q:1-451,H:1-435^50.108%ID^E:5.97e-130^RecName: Full=Transcription factor E2F2;^Eukaryota; Metazoa; Chordata; Craniata; Vertebrata; Euteleostomi; Mammalia; Eutheria; Euarchontoglires; Primates; Haplorrhini; Catarrhini; Hominidae; Homo	PF02319.19^E2F_TDP^E2F/DP family winged-helix DNA-binding domain^134-196^E:2.6e-22`PF16421.4^E2F_CC-MB^E2F transcription factor CC-MB domain^213-307^E:1.4e-34	.	.	ENOG410XNYI^E2F transcription factor	KEGG:hsa:1870`KO:K09389	GO:0005654^cellular_component^nucleoplasm`GO:0090575^cellular_component^RNA polymerase II transcription factor complex`GO:0001047^molecular_function^core promoter binding`GO:0003677^molecular_function^DNA binding`GO:0003700^molecular_function^DNA binding transcription factor activity`GO:0046983^molecular_function^protein dimerization activity`GO:0043565^molecular_function^sequence-specific DNA binding`GO:0008134^molecular_function^transcription factor binding`GO:0001228^molecular_function^transcriptional activator activity, RNA polymerase II transcription regulatory region sequence-specific DNA binding`GO:0007049^biological_process^cell cycle`GO:0072332^biological_process^intrinsic apoptotic signaling pathway by p53 class mediator`GO:1990086^biological_process^lens fiber cell apoptotic process`GO:0045944^biological_process^positive regulation of transcription by RNA polymerase II`GO:0051726^biological_process^regulation of cell cycle`GO:0006367^biological_process^transcription initiation from RNA polymerase II promoter	GO:0003700^molecular_function^DNA binding transcription factor activity`GO:0006355^biological_process^regulation of transcription, DNA-templated`GO:0005667^cellular_component^transcription factor complex`GO:0046983^molecular_function^protein dimerization activity
TRINITY_DN114462_c0_g1	TRINITY_DN114462_c0_g1_i1	.	.	.	.	.	.	.	.	.	.	.	.
TRINITY_DN114462_c0_g1	TRINITY_DN114462_c0_g1_i2	.	.	TRINITY_DN114462_c0_g1_i2.p1	1-330[-]	.	.	.	ExpAA=18.06^PredHel=1^Topology=i7-29o	.	.	.	.
TRINITY_DN114462_c1_g1	TRINITY_DN114462_c1_g1_i1	.	.	TRINITY_DN114462_c1_g1_i1.p1	1-354[+]	.	.	.	ExpAA=25.01^PredHel=1^Topology=i77-99o	.	.	.	.
TRINITY_DN114462_c1_g1	TRINITY_DN114462_c1_g1_i3	.	.	.	.	.	.	.	.	.	.	.	.
TRINITY_DN114462_c1_g2	TRINITY_DN114462_c1_g2_i3	.	.	.	.	.	.	.	.	.	.	.	.
TRINITY_DN114462_c1_g2	TRINITY_DN114462_c1_g2_i5	.	.	.	.	.	.	.	.	.	.	.	.
TRINITY_DN114405_c0_g1	TRINITY_DN114405_c0_g1_i2	DHX40_PONAB^DHX40_PONAB^Q:320-1045,H:53-298^63.968%ID^E:8.35e-106^RecName: Full=Probable ATP-dependent RNA helicase DHX40;^Eukaryota; Metazoa; Chordata; Craniata; Vertebrata; Euteleostomi; Mammalia; Eutheria; Euarchontoglires; Primates; Haplorrhini; Catarrhini; Hominidae; Pongo	.	TRINITY_DN114405_c0_g1_i2.p1	281-1045[+]	DHX40_HUMAN^DHX40_HUMAN^Q:14-255,H:53-298^63.968%ID^E:1.36e-107^RecName: Full=Probable ATP-dependent RNA helicase DHX40;^Eukaryota; Metazoa; Chordata; Craniata; Vertebrata; Euteleostomi; Mammalia; Eutheria; Euarchontoglires; Primates; Haplorrhini; Catarrhini; Hominidae; Homo	PF00270.28^DEAD^DEAD/DEAH box helicase^20-179^E:1.7e-09`PF13401.5^AAA_22^AAA domain^29-139^E:7.3e-07`PF09848.8^DUF2075^Uncharacterized conserved protein (DUF2075)^32-138^E:0.0001	.	.	COG1643^helicase	KEGG:hsa:79665`KO:K18711	GO:0005737^cellular_component^cytoplasm`GO:0005681^cellular_component^spliceosomal complex`GO:0005524^molecular_function^ATP binding`GO:0004004^molecular_function^ATP-dependent RNA helicase activity`GO:0003723^molecular_function^RNA binding`GO:0000398^biological_process^mRNA splicing, via spliceosome	GO:0003676^molecular_function^nucleic acid binding`GO:0005524^molecular_function^ATP binding
TRINITY_DN114405_c0_g2	TRINITY_DN114405_c0_g2_i1	DHX40_HUMAN^DHX40_HUMAN^Q:312-19,H:565-634^39.796%ID^E:7.68e-17^RecName: Full=Probable ATP-dependent RNA helicase DHX40;^Eukaryota; Metazoa; Chordata; Craniata; Vertebrata; Euteleostomi; Mammalia; Eutheria; Euarchontoglires; Primates; Haplorrhini; Catarrhini; Hominidae; Homo	.	.	.	.	.	.	.	COG1643^helicase	KEGG:hsa:79665`KO:K18711	GO:0005737^cellular_component^cytoplasm`GO:0005681^cellular_component^spliceosomal complex`GO:0005524^molecular_function^ATP binding`GO:0004004^molecular_function^ATP-dependent RNA helicase activity`GO:0003723^molecular_function^RNA binding`GO:0000398^biological_process^mRNA splicing, via spliceosome	.
TRINITY_DN114405_c0_g3	TRINITY_DN114405_c0_g3_i1	DHX40_RAT^DHX40_RAT^Q:262-2,H:639-707^43.678%ID^E:2.67e-17^RecName: Full=Probable ATP-dependent RNA helicase DHX40;^Eukaryota; Metazoa; Chordata; Craniata; Vertebrata; Euteleostomi; Mammalia; Eutheria; Euarchontoglires; Glires; Rodentia; Myomorpha; Muroidea; Muridae; Murinae; Rattus	.	.	.	.	.	.	.	COG1643^helicase	KEGG:rno:287595`KO:K18711	GO:0005737^cellular_component^cytoplasm`GO:0005681^cellular_component^spliceosomal complex`GO:0005524^molecular_function^ATP binding`GO:0004004^molecular_function^ATP-dependent RNA helicase activity`GO:0003723^molecular_function^RNA binding`GO:0000398^biological_process^mRNA splicing, via spliceosome	.
TRINITY_DN114466_c0_g2	TRINITY_DN114466_c0_g2_i1	NXN_DANRE^NXN_DANRE^Q:300-1553,H:1-418^91.866%ID^E:0^RecName: Full=Nucleoredoxin;^Eukaryota; Metazoa; Chordata; Craniata; Vertebrata; Euteleostomi; Actinopterygii; Neopterygii; Teleostei; Ostariophysi; Cypriniformes; Cyprinidae; Danio	.	TRINITY_DN114466_c0_g2_i1.p1	300-1556[+]	NXN_DANRE^NXN_DANRE^Q:1-418,H:1-418^91.866%ID^E:0^RecName: Full=Nucleoredoxin;^Eukaryota; Metazoa; Chordata; Craniata; Vertebrata; Euteleostomi; Actinopterygii; Neopterygii; Teleostei; Ostariophysi; Cypriniformes; Cyprinidae; Danio	PF13905.5^Thioredoxin_8^Thioredoxin-like^32-127^E:2.6e-25`PF00578.20^AhpC-TSA^AhpC/TSA family^164-269^E:4e-06`PF13098.5^Thioredoxin_2^Thioredoxin-like domain^175-271^E:5.7e-08`PF13905.5^Thioredoxin_8^Thioredoxin-like^177-269^E:5.7e-29`PF00085.19^Thioredoxin^Thioredoxin^179-229^E:5.8e-05	.	.	ENOG410ZIWC^nucleoredoxin-like	KEGG:dre:553621`KO:K17609	GO:0005737^cellular_component^cytoplasm`GO:0005829^cellular_component^cytosol`GO:0005634^cellular_component^nucleus`GO:0047134^molecular_function^protein-disulfide reductase activity`GO:0004791^molecular_function^thioredoxin-disulfide reductase activity`GO:0072358^biological_process^cardiovascular system development`GO:0030154^biological_process^cell differentiation`GO:0045454^biological_process^cell redox homeostasis`GO:0031397^biological_process^negative regulation of protein ubiquitination`GO:0030178^biological_process^negative regulation of Wnt signaling pathway`GO:0016055^biological_process^Wnt signaling pathway	GO:0016209^molecular_function^antioxidant activity`GO:0016491^molecular_function^oxidoreductase activity`GO:0055114^biological_process^oxidation-reduction process`GO:0045454^biological_process^cell redox homeostasis
TRINITY_DN114466_c1_g1	TRINITY_DN114466_c1_g1_i5	.	.	.	.	.	.	.	.	.	.	.	.
TRINITY_DN114466_c1_g1	TRINITY_DN114466_c1_g1_i7	.	.	.	.	.	.	.	.	.	.	.	.
TRINITY_DN114466_c1_g3	TRINITY_DN114466_c1_g3_i1	.	.	.	.	.	.	.	.	.	.	.	.
TRINITY_DN114466_c2_g1	TRINITY_DN114466_c2_g1_i1	.	.	.	.	.	.	.	.	.	.	.	.
TRINITY_DN114443_c0_g2	TRINITY_DN114443_c0_g2_i1	LAT4_BOVIN^LAT4_BOVIN^Q:156-1964,H:1-568^70.297%ID^E:0^RecName: Full=Large neutral amino acids transporter small subunit 4;^Eukaryota; Metazoa; Chordata; Craniata; Vertebrata; Euteleostomi; Mammalia; Eutheria; Laurasiatheria; Cetartiodactyla; Ruminantia; Pecora; Bovidae; Bovinae; Bos	.	TRINITY_DN114443_c0_g2_i1.p1	156-1967[+]	LAT4_BOVIN^LAT4_BOVIN^Q:1-603,H:1-568^70.792%ID^E:0^RecName: Full=Large neutral amino acids transporter small subunit 4;^Eukaryota; Metazoa; Chordata; Craniata; Vertebrata; Euteleostomi; Mammalia; Eutheria; Laurasiatheria; Cetartiodactyla; Ruminantia; Pecora; Bovidae; Bovinae; Bos	PF07690.15^MFS_1^Major Facilitator Superfamily^126-422^E:5.1e-12	.	ExpAA=261.12^PredHel=12^Topology=i13-35o125-147i156-173o183-205i217-239o243-265i358-380o395-417i461-483o488-510i515-537o550-572i	ENOG410XS1N^L-amino acid transmembrane transporter activity	KEGG:bta:511955`KO:K08229	GO:0005887^cellular_component^integral component of plasma membrane`GO:0015179^molecular_function^L-amino acid transmembrane transporter activity`GO:0015175^molecular_function^neutral amino acid transmembrane transporter activity	GO:0055085^biological_process^transmembrane transport`GO:0016021^cellular_component^integral component of membrane
TRINITY_DN114476_c0_g2	TRINITY_DN114476_c0_g2_i1	.	.	.	.	.	.	.	.	.	.	.	.
TRINITY_DN114476_c0_g1	TRINITY_DN114476_c0_g1_i4	.	.	.	.	.	.	.	.	.	.	.	.
TRINITY_DN114476_c0_g2	TRINITY_DN114476_c0_g2_i2	.	.	.	.	.	.	.	.	.	.	.	.
TRINITY_DN114476_c0_g3	TRINITY_DN114476_c0_g3_i1	.	.	.	.	.	.	.	.	.	.	.	.
TRINITY_DN114476_c0_g1	TRINITY_DN114476_c0_g1_i5	.	.	.	.	.	.	.	.	.	.	.	.
TRINITY_DN114476_c0_g1	TRINITY_DN114476_c0_g1_i6	.	.	.	.	.	.	.	.	.	.	.	.
TRINITY_DN114476_c0_g1	TRINITY_DN114476_c0_g1_i7	.	.	.	.	.	.	.	.	.	.	.	.
TRINITY_DN114476_c0_g1	TRINITY_DN114476_c0_g1_i8	.	.	.	.	.	.	.	.	.	.	.	.
TRINITY_DN114476_c0_g1	TRINITY_DN114476_c0_g1_i9	.	.	.	.	.	.	.	.	.	.	.	.
TRINITY_DN114476_c0_g1	TRINITY_DN114476_c0_g1_i10	.	.	.	.	.	.	.	.	.	.	.	.
TRINITY_DN114476_c0_g4	TRINITY_DN114476_c0_g4_i1	.	.	.	.	.	.	.	.	.	.	.	.
TRINITY_DN114476_c0_g2	TRINITY_DN114476_c0_g2_i6	.	.	.	.	.	.	.	.	.	.	.	.
TRINITY_DN114414_c1_g1	TRINITY_DN114414_c1_g1_i1	.	.	.	.	.	.	.	.	.	.	.	.
TRINITY_DN114414_c2_g1	TRINITY_DN114414_c2_g1_i1	SUSD4_DANRE^SUSD4_DANRE^Q:421-1206,H:48-297^34.317%ID^E:9.24e-36^RecName: Full=Sushi domain-containing protein 4;^Eukaryota; Metazoa; Chordata; Craniata; Vertebrata; Euteleostomi; Actinopterygii; Neopterygii; Teleostei; Ostariophysi; Cypriniformes; Cyprinidae; Danio`SUSD4_DANRE^SUSD4_DANRE^Q:418-792,H:170-293^46.4%ID^E:7.71e-30^RecName: Full=Sushi domain-containing protein 4;^Eukaryota; Metazoa; Chordata; Craniata; Vertebrata; Euteleostomi; Actinopterygii; Neopterygii; Teleostei; Ostariophysi; Cypriniformes; Cyprinidae; Danio	.	TRINITY_DN114414_c2_g1_i1.p1	304-1383[+]	SUSD4_DANRE^SUSD4_DANRE^Q:21-358,H:29-355^32.67%ID^E:1.35e-42^RecName: Full=Sushi domain-containing protein 4;^Eukaryota; Metazoa; Chordata; Craniata; Vertebrata; Euteleostomi; Actinopterygii; Neopterygii; Teleostei; Ostariophysi; Cypriniformes; Cyprinidae; Danio	PF00084.19^Sushi^Sushi repeat (SCR repeat)^40-98^E:1.3e-11`PF00084.19^Sushi^Sushi repeat (SCR repeat)^104-157^E:2.7e-07`PF00084.19^Sushi^Sushi repeat (SCR repeat)^174-232^E:9.2e-13`PF00084.19^Sushi^Sushi repeat (SCR repeat)^238-297^E:1.7e-07	sigP:1^37^0.629^YES	ExpAA=22.64^PredHel=1^Topology=o315-337i	ENOG410ZTUX^sushi domain containing 4	KEGG:dre:560304	GO:0016021^cellular_component^integral component of membrane`GO:0043009^biological_process^chordate embryonic development	.
TRINITY_DN114414_c2_g1	TRINITY_DN114414_c2_g1_i2	SUSD6_HUMAN^SUSD6_HUMAN^Q:412-789,H:39-165^69.291%ID^E:9.74e-35^RecName: Full=Sushi domain-containing protein 6 {ECO:0000312|HGNC:HGNC:19956};^Eukaryota; Metazoa; Chordata; Craniata; Vertebrata; Euteleostomi; Mammalia; Eutheria; Euarchontoglires; Primates; Haplorrhini; Catarrhini; Hominidae; Homo	.	TRINITY_DN114414_c2_g1_i2.p1	304-789[+]	SUSD6_HUMAN^SUSD6_HUMAN^Q:10-162,H:12-165^62.338%ID^E:1.62e-46^RecName: Full=Sushi domain-containing protein 6 {ECO:0000312|HGNC:HGNC:19956};^Eukaryota; Metazoa; Chordata; Craniata; Vertebrata; Euteleostomi; Mammalia; Eutheria; Euarchontoglires; Primates; Haplorrhini; Catarrhini; Hominidae; Homo	PF00084.19^Sushi^Sushi repeat (SCR repeat)^40-99^E:4.1e-08	sigP:1^37^0.66^YES	ExpAA=23.12^PredHel=1^Topology=o117-139i	ENOG410YAB5^kiaa0247	KEGG:hsa:9766	GO:0016021^cellular_component^integral component of membrane`GO:0008219^biological_process^cell death`GO:0006974^biological_process^cellular response to DNA damage stimulus	.
TRINITY_DN114414_c2_g2	TRINITY_DN114414_c2_g2_i1	SUSD6_HUMAN^SUSD6_HUMAN^Q:396-836,H:39-186^66.216%ID^E:2.83e-43^RecName: Full=Sushi domain-containing protein 6 {ECO:0000312|HGNC:HGNC:19956};^Eukaryota; Metazoa; Chordata; Craniata; Vertebrata; Euteleostomi; Mammalia; Eutheria; Euarchontoglires; Primates; Haplorrhini; Catarrhini; Hominidae; Homo	.	TRINITY_DN114414_c2_g2_i1.p1	285-995[+]	SUSD6_HUMAN^SUSD6_HUMAN^Q:1-236,H:1-259^48.106%ID^E:1.06e-55^RecName: Full=Sushi domain-containing protein 6 {ECO:0000312|HGNC:HGNC:19956};^Eukaryota; Metazoa; Chordata; Craniata; Vertebrata; Euteleostomi; Mammalia; Eutheria; Euarchontoglires; Primates; Haplorrhini; Catarrhini; Hominidae; Homo	PF00084.19^Sushi^Sushi repeat (SCR repeat)^41-100^E:8.6e-07	sigP:1^38^0.784^YES	ExpAA=44.06^PredHel=2^Topology=i13-35o118-140i	ENOG410YAB5^kiaa0247	KEGG:hsa:9766	GO:0016021^cellular_component^integral component of membrane`GO:0008219^biological_process^cell death`GO:0006974^biological_process^cellular response to DNA damage stimulus	.
TRINITY_DN114414_c3_g1	TRINITY_DN114414_c3_g1_i1	PHLB1_RAT^PHLB1_RAT^Q:1-255,H:747-831^92.941%ID^E:2.62e-46^RecName: Full=Pleckstrin homology-like domain family B member 1;^Eukaryota; Metazoa; Chordata; Craniata; Vertebrata; Euteleostomi; Mammalia; Eutheria; Euarchontoglires; Glires; Rodentia; Myomorpha; Muroidea; Muridae; Murinae; Rattus	.	TRINITY_DN114414_c3_g1_i1.p1	237-560[-]	.	.	sigP:1^29^0.66^YES	.	.	.	.	.
TRINITY_DN114414_c4_g3	TRINITY_DN114414_c4_g3_i1	WWOX_DANRE^WWOX_DANRE^Q:127-1362,H:1-412^80.583%ID^E:0^RecName: Full=WW domain-containing oxidoreductase;^Eukaryota; Metazoa; Chordata; Craniata; Vertebrata; Euteleostomi; Actinopterygii; Neopterygii; Teleostei; Ostariophysi; Cypriniformes; Cyprinidae; Danio	.	TRINITY_DN114414_c4_g3_i1.p1	127-1365[+]	WWOX_DANRE^WWOX_DANRE^Q:1-412,H:1-412^80.583%ID^E:0^RecName: Full=WW domain-containing oxidoreductase;^Eukaryota; Metazoa; Chordata; Craniata; Vertebrata; Euteleostomi; Actinopterygii; Neopterygii; Teleostei; Ostariophysi; Cypriniformes; Cyprinidae; Danio	PF00397.25^WW^WW domain^18-47^E:3.9e-10`PF00106.24^adh_short^short chain dehydrogenase^122-258^E:1e-20`PF08659.9^KR^KR domain^123-242^E:4.8e-08`PF13561.5^adh_short_C2^Enoyl-(Acyl carrier protein) reductase^128-259^E:3.5e-13	.	.	COG1028^Dehydrogenase reductase	KEGG:dre:393887`KO:K19329	GO:0005737^cellular_component^cytoplasm`GO:0005634^cellular_component^nucleus`GO:0016491^molecular_function^oxidoreductase activity`GO:0006915^biological_process^apoptotic process`GO:0006874^biological_process^cellular calcium ion homeostasis`GO:0016055^biological_process^Wnt signaling pathway	GO:0005515^molecular_function^protein binding
TRINITY_DN114414_c5_g1	TRINITY_DN114414_c5_g1_i1	.	.	.	.	.	.	.	.	.	.	.	.
TRINITY_DN114485_c0_g1	TRINITY_DN114485_c0_g1_i1	.	.	.	.	.	.	.	.	.	.	.	.
TRINITY_DN114485_c1_g1	TRINITY_DN114485_c1_g1_i1	.	.	.	.	.	.	.	.	.	.	.	.
TRINITY_DN114485_c3_g1	TRINITY_DN114485_c3_g1_i1	.	.	.	.	.	.	.	.	.	.	.	.
TRINITY_DN114485_c4_g1	TRINITY_DN114485_c4_g1_i1	.	.	.	.	.	.	.	.	.	.	.	.
TRINITY_DN114485_c4_g1	TRINITY_DN114485_c4_g1_i2	.	.	.	.	.	.	.	.	.	.	.	.
TRINITY_DN114485_c4_g3	TRINITY_DN114485_c4_g3_i1	.	.	.	.	.	.	.	.	.	.	.	.
TRINITY_DN114485_c4_g4	TRINITY_DN114485_c4_g4_i1	.	.	.	.	.	.	.	.	.	.	.	.
TRINITY_DN114485_c4_g2	TRINITY_DN114485_c4_g2_i2	.	.	.	.	.	.	.	.	.	.	.	.
TRINITY_DN114485_c4_g2	TRINITY_DN114485_c4_g2_i3	.	.	.	.	.	.	.	.	.	.	.	.
TRINITY_DN114485_c4_g1	TRINITY_DN114485_c4_g1_i3	.	.	.	.	.	.	.	.	.	.	.	.
TRINITY_DN114485_c4_g1	TRINITY_DN114485_c4_g1_i4	.	.	.	.	.	.	.	.	.	.	.	.
TRINITY_DN114485_c4_g5	TRINITY_DN114485_c4_g5_i1	.	.	.	.	.	.	.	.	.	.	.	.
TRINITY_DN114485_c4_g6	TRINITY_DN114485_c4_g6_i1	.	.	.	.	.	.	.	.	.	.	.	.
TRINITY_DN114469_c0_g1	TRINITY_DN114469_c0_g1_i1	.	.	.	.	.	.	.	.	.	.	.	.
TRINITY_DN114469_c1_g1	TRINITY_DN114469_c1_g1_i1	.	.	.	.	.	.	.	.	.	.	.	.
TRINITY_DN114469_c2_g1	TRINITY_DN114469_c2_g1_i1	.	.	.	.	.	.	.	.	.	.	.	.
TRINITY_DN114469_c3_g1	TRINITY_DN114469_c3_g1_i1	.	.	.	.	.	.	.	.	.	.	.	.
TRINITY_DN114469_c3_g1	TRINITY_DN114469_c3_g1_i2	.	.	.	.	.	.	.	.	.	.	.	.
TRINITY_DN114469_c4_g1	TRINITY_DN114469_c4_g1_i1	.	.	.	.	.	.	.	.	.	.	.	.
TRINITY_DN114469_c5_g1	TRINITY_DN114469_c5_g1_i1	.	.	.	.	.	.	.	.	.	.	.	.
TRINITY_DN114469_c6_g1	TRINITY_DN114469_c6_g1_i1	.	.	.	.	.	.	.	.	.	.	.	.
TRINITY_DN114469_c6_g2	TRINITY_DN114469_c6_g2_i1	.	.	.	.	.	.	.	.	.	.	.	.
TRINITY_DN114469_c6_g4	TRINITY_DN114469_c6_g4_i1	.	.	.	.	.	.	.	.	.	.	.	.
TRINITY_DN114469_c6_g5	TRINITY_DN114469_c6_g5_i1	.	.	.	.	.	.	.	.	.	.	.	.
TRINITY_DN114469_c6_g6	TRINITY_DN114469_c6_g6_i1	.	.	.	.	.	.	.	.	.	.	.	.
TRINITY_DN114469_c7_g1	TRINITY_DN114469_c7_g1_i1	.	.	.	.	.	.	.	.	.	.	.	.
TRINITY_DN114469_c10_g1	TRINITY_DN114469_c10_g1_i1	.	.	.	.	.	.	.	.	.	.	.	.
TRINITY_DN114459_c1_g1	TRINITY_DN114459_c1_g1_i1	.	.	.	.	.	.	.	.	.	.	.	.
TRINITY_DN114459_c1_g3	TRINITY_DN114459_c1_g3_i1	TB10B_HUMAN^TB10B_HUMAN^Q:177-1343,H:263-648^75.578%ID^E:0^RecName: Full=TBC1 domain family member 10B;^Eukaryota; Metazoa; Chordata; Craniata; Vertebrata; Euteleostomi; Mammalia; Eutheria; Euarchontoglires; Primates; Haplorrhini; Catarrhini; Hominidae; Homo	.	TRINITY_DN114459_c1_g3_i1.p1	3-2132[+]	TB10B_HUMAN^TB10B_HUMAN^Q:59-447,H:263-648^77.378%ID^E:0^RecName: Full=TBC1 domain family member 10B;^Eukaryota; Metazoa; Chordata; Craniata; Vertebrata; Euteleostomi; Mammalia; Eutheria; Euarchontoglires; Primates; Haplorrhini; Catarrhini; Hominidae; Homo	PF00566.17^RabGAP-TBC^Rab-GTPase-TBC domain^163-361^E:1e-53	.	.	ENOG410XPSR^TBC1 domain family member	KEGG:hsa:26000`KO:K19944	GO:0005829^cellular_component^cytosol`GO:0012505^cellular_component^endomembrane system`GO:0005622^cellular_component^intracellular`GO:0005886^cellular_component^plasma membrane`GO:0005096^molecular_function^GTPase activator activity`GO:0017137^molecular_function^Rab GTPase binding`GO:0090630^biological_process^activation of GTPase activity`GO:0006886^biological_process^intracellular protein transport`GO:0043087^biological_process^regulation of GTPase activity`GO:0031338^biological_process^regulation of vesicle fusion`GO:0042147^biological_process^retrograde transport, endosome to Golgi	.
TRINITY_DN114459_c1_g1	TRINITY_DN114459_c1_g1_i2	.	.	.	.	.	.	.	.	.	.	.	.
TRINITY_DN114459_c1_g4	TRINITY_DN114459_c1_g4_i1	.	.	.	.	.	.	.	.	.	.	.	.
TRINITY_DN114451_c4_g1	TRINITY_DN114451_c4_g1_i1	.	.	.	.	.	.	.	.	.	.	.	.
TRINITY_DN114451_c4_g2	TRINITY_DN114451_c4_g2_i1	.	.	.	.	.	.	.	.	.	.	.	.
TRINITY_DN114451_c4_g3	TRINITY_DN114451_c4_g3_i1	.	.	.	.	.	.	.	.	.	.	.	.
TRINITY_DN114451_c4_g2	TRINITY_DN114451_c4_g2_i2	.	.	.	.	.	.	.	.	.	.	.	.
TRINITY_DN114451_c4_g2	TRINITY_DN114451_c4_g2_i5	.	.	.	.	.	.	.	.	.	.	.	.
TRINITY_DN114451_c4_g3	TRINITY_DN114451_c4_g3_i2	.	.	.	.	.	.	.	.	.	.	.	.
TRINITY_DN114451_c4_g6	TRINITY_DN114451_c4_g6_i1	.	.	.	.	.	.	.	.	.	.	.	.
TRINITY_DN114451_c5_g1	TRINITY_DN114451_c5_g1_i1	.	.	.	.	.	.	.	.	.	.	.	.
TRINITY_DN114447_c0_g1	TRINITY_DN114447_c0_g1_i1	AT1A3_OREMO^AT1A3_OREMO^Q:151-216,H:937-958^95.455%ID^E:3.92e-07^RecName: Full=Sodium/potassium-transporting ATPase subunit alpha-3;^Eukaryota; Metazoa; Chordata; Craniata; Vertebrata; Euteleostomi; Actinopterygii; Neopterygii; Teleostei; Neoteleostei; Acanthomorphata; Ovalentaria; Cichlomorphae; Cichliformes; Cichlidae; African cichlids; Pseudocrenilabrinae; Oreochromini; Oreochromis	.	.	.	.	.	.	.	.	.	GO:0005783^cellular_component^endoplasmic reticulum`GO:0005794^cellular_component^Golgi apparatus`GO:0016021^cellular_component^integral component of membrane`GO:0005886^cellular_component^plasma membrane`GO:0045202^cellular_component^synapse`GO:0005524^molecular_function^ATP binding`GO:0046872^molecular_function^metal ion binding`GO:0005391^molecular_function^sodium:potassium-exchanging ATPase activity	.
TRINITY_DN114447_c1_g1	TRINITY_DN114447_c1_g1_i1	.	.	.	.	.	.	.	.	.	.	.	.
TRINITY_DN114447_c3_g1	TRINITY_DN114447_c3_g1_i1	TEX11_HUMAN^TEX11_HUMAN^Q:101-337,H:854-932^48.101%ID^E:2.36e-20^RecName: Full=Testis-expressed protein 11;^Eukaryota; Metazoa; Chordata; Craniata; Vertebrata; Euteleostomi; Mammalia; Eutheria; Euarchontoglires; Primates; Haplorrhini; Catarrhini; Hominidae; Homo	.	.	.	.	.	.	.	ENOG410XQC2^Testis expressed 11	KEGG:hsa:56159	GO:0000801^cellular_component^central element`GO:0051026^biological_process^chiasma assembly`GO:0009566^biological_process^fertilization`GO:0008584^biological_process^male gonad development`GO:0007060^biological_process^male meiosis chromosome segregation`GO:0006311^biological_process^meiotic gene conversion`GO:0043066^biological_process^negative regulation of apoptotic process`GO:0007131^biological_process^reciprocal meiotic recombination`GO:0000712^biological_process^resolution of meiotic recombination intermediates`GO:0007130^biological_process^synaptonemal complex assembly	.
TRINITY_DN114447_c4_g1	TRINITY_DN114447_c4_g1_i1	AT1A1_CATCO^AT1A1_CATCO^Q:3-593,H:817-1013^81.218%ID^E:1.18e-111^RecName: Full=Sodium/potassium-transporting ATPase subunit alpha-1;^Eukaryota; Metazoa; Chordata; Craniata; Vertebrata; Euteleostomi; Actinopterygii; Neopterygii; Teleostei; Ostariophysi; Cypriniformes; Catostomidae; Catostomus	.	TRINITY_DN114447_c4_g1_i1.p1	60-593[+]	AT1A1_CATCO^AT1A1_CATCO^Q:1-178,H:836-1013^80.337%ID^E:9.98e-99^RecName: Full=Sodium/potassium-transporting ATPase subunit alpha-1;^Eukaryota; Metazoa; Chordata; Craniata; Vertebrata; Euteleostomi; Actinopterygii; Neopterygii; Teleostei; Ostariophysi; Cypriniformes; Catostomidae; Catostomus	PF00689.20^Cation_ATPase_C^Cation transporting ATPase, C-terminus^1-177^E:4.6e-32	.	ExpAA=85.30^PredHel=4^Topology=i21-43o82-104i117-139o154-170i	.	.	GO:0016021^cellular_component^integral component of membrane`GO:0005886^cellular_component^plasma membrane`GO:0042383^cellular_component^sarcolemma`GO:0005524^molecular_function^ATP binding`GO:0046872^molecular_function^metal ion binding`GO:0005391^molecular_function^sodium:potassium-exchanging ATPase activity	.
TRINITY_DN114447_c4_g2	TRINITY_DN114447_c4_g2_i1	AT1A1_XENLA^AT1A1_XENLA^Q:2-568,H:737-925^88.889%ID^E:2.2e-113^RecName: Full=Sodium/potassium-transporting ATPase subunit alpha-1;^Eukaryota; Metazoa; Chordata; Craniata; Vertebrata; Euteleostomi; Amphibia; Batrachia; Anura; Pipoidea; Pipidae; Xenopodinae; Xenopus; Xenopus	.	TRINITY_DN114447_c4_g2_i1.p1	2-571[+]	AT1A1_XENLA^AT1A1_XENLA^Q:1-189,H:737-925^88.889%ID^E:1.98e-113^RecName: Full=Sodium/potassium-transporting ATPase subunit alpha-1;^Eukaryota; Metazoa; Chordata; Craniata; Vertebrata; Euteleostomi; Amphibia; Batrachia; Anura; Pipoidea; Pipidae; Xenopodinae; Xenopus; Xenopus	PF00689.20^Cation_ATPase_C^Cation transporting ATPase, C-terminus^65-189^E:2.8e-20	.	ExpAA=45.19^PredHel=2^Topology=i54-76o123-145i	.	KEGG:xla:399285`KO:K01539	GO:0016021^cellular_component^integral component of membrane`GO:0005886^cellular_component^plasma membrane`GO:0042383^cellular_component^sarcolemma`GO:0005890^cellular_component^sodium:potassium-exchanging ATPase complex`GO:0005524^molecular_function^ATP binding`GO:0046872^molecular_function^metal ion binding`GO:0005391^molecular_function^sodium:potassium-exchanging ATPase activity`GO:0030007^biological_process^cellular potassium ion homeostasis`GO:0006883^biological_process^cellular sodium ion homeostasis`GO:0086009^biological_process^membrane repolarization`GO:0010107^biological_process^potassium ion import`GO:0036376^biological_process^sodium ion export across plasma membrane	.
TRINITY_DN114447_c4_g2	TRINITY_DN114447_c4_g2_i2	AT1A1_RABIT^AT1A1_RABIT^Q:2-349,H:735-850^89.655%ID^E:6.45e-63^RecName: Full=Sodium/potassium-transporting ATPase subunit alpha-1;^Eukaryota; Metazoa; Chordata; Craniata; Vertebrata; Euteleostomi; Mammalia; Eutheria; Euarchontoglires; Glires; Lagomorpha; Leporidae; Oryctolagus	.	TRINITY_DN114447_c4_g2_i2.p1	2-352[+]	AT1A1_RABIT^AT1A1_RABIT^Q:1-116,H:735-850^89.655%ID^E:5.8e-63^RecName: Full=Sodium/potassium-transporting ATPase subunit alpha-1;^Eukaryota; Metazoa; Chordata; Craniata; Vertebrata; Euteleostomi; Mammalia; Eutheria; Euarchontoglires; Glires; Lagomorpha; Leporidae; Oryctolagus	PF00689.20^Cation_ATPase_C^Cation transporting ATPase, C-terminus^65-116^E:1.9e-15	.	ExpAA=19.24^PredHel=1^Topology=o53-75i	COG0474^P-type atpase	KEGG:ocu:100302415`KO:K01539	GO:0016021^cellular_component^integral component of membrane`GO:0005886^cellular_component^plasma membrane`GO:0042383^cellular_component^sarcolemma`GO:0005524^molecular_function^ATP binding`GO:0051117^molecular_function^ATPase binding`GO:0046872^molecular_function^metal ion binding`GO:0050998^molecular_function^nitric-oxide synthase binding`GO:0005391^molecular_function^sodium:potassium-exchanging ATPase activity`GO:0002028^biological_process^regulation of sodium ion transport	.
TRINITY_DN114447_c4_g2	TRINITY_DN114447_c4_g2_i3	AT1A1_CATCO^AT1A1_CATCO^Q:2-229,H:853-928^90.789%ID^E:5.77e-45^RecName: Full=Sodium/potassium-transporting ATPase subunit alpha-1;^Eukaryota; Metazoa; Chordata; Craniata; Vertebrata; Euteleostomi; Actinopterygii; Neopterygii; Teleostei; Ostariophysi; Cypriniformes; Catostomidae; Catostomus	.	.	.	.	.	.	.	.	.	GO:0016021^cellular_component^integral component of membrane`GO:0005886^cellular_component^plasma membrane`GO:0042383^cellular_component^sarcolemma`GO:0005524^molecular_function^ATP binding`GO:0046872^molecular_function^metal ion binding`GO:0005391^molecular_function^sodium:potassium-exchanging ATPase activity	.
TRINITY_DN114447_c5_g2	TRINITY_DN114447_c5_g2_i1	.	.	.	.	.	.	.	.	.	.	.	.
TRINITY_DN114447_c5_g1	TRINITY_DN114447_c5_g1_i2	.	.	.	.	.	.	.	.	.	.	.	.
TRINITY_DN114447_c5_g5	TRINITY_DN114447_c5_g5_i1	AT1A1_OREMO^AT1A1_OREMO^Q:1446-1538,H:978-1008^74.194%ID^E:1.84e-08^RecName: Full=Sodium/potassium-transporting ATPase subunit alpha-1;^Eukaryota; Metazoa; Chordata; Craniata; Vertebrata; Euteleostomi; Actinopterygii; Neopterygii; Teleostei; Neoteleostei; Acanthomorphata; Ovalentaria; Cichlomorphae; Cichliformes; Cichlidae; African cichlids; Pseudocrenilabrinae; Oreochromini; Oreochromis	.	.	.	.	.	.	.	.	.	GO:0016021^cellular_component^integral component of membrane`GO:0005886^cellular_component^plasma membrane`GO:0042383^cellular_component^sarcolemma`GO:0005524^molecular_function^ATP binding`GO:0046872^molecular_function^metal ion binding`GO:0005391^molecular_function^sodium:potassium-exchanging ATPase activity	.
TRINITY_DN114447_c5_g3	TRINITY_DN114447_c5_g3_i3	.	.	.	.	.	.	.	.	.	.	.	.
TRINITY_DN114447_c6_g1	TRINITY_DN114447_c6_g1_i1	AT1A1_OREMO^AT1A1_OREMO^Q:3-374,H:846-969^88.71%ID^E:6.77e-72^RecName: Full=Sodium/potassium-transporting ATPase subunit alpha-1;^Eukaryota; Metazoa; Chordata; Craniata; Vertebrata; Euteleostomi; Actinopterygii; Neopterygii; Teleostei; Neoteleostei; Acanthomorphata; Ovalentaria; Cichlomorphae; Cichliformes; Cichlidae; African cichlids; Pseudocrenilabrinae; Oreochromini; Oreochromis	.	TRINITY_DN114447_c6_g1_i1.p2	3-374[+]	AT1A1_OREMO^AT1A1_OREMO^Q:1-124,H:846-969^88.71%ID^E:6.09e-72^RecName: Full=Sodium/potassium-transporting ATPase subunit alpha-1;^Eukaryota; Metazoa; Chordata; Craniata; Vertebrata; Euteleostomi; Actinopterygii; Neopterygii; Teleostei; Neoteleostei; Acanthomorphata; Ovalentaria; Cichlomorphae; Cichliformes; Cichlidae; African cichlids; Pseudocrenilabrinae; Oreochromini; Oreochromis	PF00689.20^Cation_ATPase_C^Cation transporting ATPase, C-terminus^7-123^E:4.9e-12	.	ExpAA=36.81^PredHel=1^Topology=i7-29o	.	.	GO:0016021^cellular_component^integral component of membrane`GO:0005886^cellular_component^plasma membrane`GO:0042383^cellular_component^sarcolemma`GO:0005524^molecular_function^ATP binding`GO:0046872^molecular_function^metal ion binding`GO:0005391^molecular_function^sodium:potassium-exchanging ATPase activity	.
TRINITY_DN114447_c8_g1	TRINITY_DN114447_c8_g1_i1	.	.	.	.	.	.	.	.	.	.	.	.
TRINITY_DN114494_c1_g1	TRINITY_DN114494_c1_g1_i1	BRD4_DANRE^BRD4_DANRE^Q:162-614,H:1134-1314^41.081%ID^E:8.41e-08^RecName: Full=Bromodomain-containing protein 4;^Eukaryota; Metazoa; Chordata; Craniata; Vertebrata; Euteleostomi; Actinopterygii; Neopterygii; Teleostei; Ostariophysi; Cypriniformes; Cyprinidae; Danio	.	TRINITY_DN114494_c1_g1_i1.p1	3-1124[+]	BRD4_HUMAN^BRD4_HUMAN^Q:9-230,H:997-1271^33.096%ID^E:4.15e-08^RecName: Full=Bromodomain-containing protein 4;^Eukaryota; Metazoa; Chordata; Craniata; Vertebrata; Euteleostomi; Mammalia; Eutheria; Euarchontoglires; Primates; Haplorrhini; Catarrhini; Hominidae; Homo	PF17105.4^BRD4_CDT^C-terminal domain of bromodomain protein 4^334-373^E:7.9e-22	.	.	COG5076^bromodomain	KEGG:hsa:23476`KO:K11722	GO:0005694^cellular_component^chromosome`GO:0000794^cellular_component^condensed nuclear chromosome`GO:0005829^cellular_component^cytosol`GO:0005654^cellular_component^nucleoplasm`GO:0005634^cellular_component^nucleus`GO:0003682^molecular_function^chromatin binding`GO:0070577^molecular_function^lysine-acetylated histone binding`GO:0002039^molecular_function^p53 binding`GO:0000993^molecular_function^RNA polymerase II core binding`GO:0006974^biological_process^cellular response to DNA damage stimulus`GO:0006338^biological_process^chromatin remodeling`GO:0016569^biological_process^covalent chromatin modification`GO:2000002^biological_process^negative regulation of DNA damage checkpoint`GO:0010971^biological_process^positive regulation of G2/M transition of mitotic cell cycle`GO:0043123^biological_process^positive regulation of I-kappaB kinase/NF-kappaB signaling`GO:0032968^biological_process^positive regulation of transcription elongation from RNA polymerase II promoter`GO:0045944^biological_process^positive regulation of transcription by RNA polymerase II`GO:0050727^biological_process^regulation of inflammatory response`GO:1901407^biological_process^regulation of phosphorylation of RNA polymerase II C-terminal domain`GO:0000083^biological_process^regulation of transcription involved in G1/S transition of mitotic cell cycle`GO:0006351^biological_process^transcription, DNA-templated`GO:0016032^biological_process^viral process	.
TRINITY_DN114494_c3_g2	TRINITY_DN114494_c3_g2_i1	CASP3_MESAU^CASP3_MESAU^Q:119-367,H:48-132^35.294%ID^E:1.29e-10^RecName: Full=Caspase-3;^Eukaryota; Metazoa; Chordata; Craniata; Vertebrata; Euteleostomi; Mammalia; Eutheria; Euarchontoglires; Glires; Rodentia; Myomorpha; Muroidea; Cricetidae; Cricetinae; Mesocricetus	.	TRINITY_DN114494_c3_g2_i1.p1	2-376[+]	CASP3_MESAU^CASP3_MESAU^Q:40-122,H:48-132^35.294%ID^E:1.16e-10^RecName: Full=Caspase-3;^Eukaryota; Metazoa; Chordata; Craniata; Vertebrata; Euteleostomi; Mammalia; Eutheria; Euarchontoglires; Glires; Rodentia; Myomorpha; Muroidea; Cricetidae; Cricetinae; Mesocricetus	.	.	.	.	.	GO:0005737^cellular_component^cytoplasm`GO:0004197^molecular_function^cysteine-type endopeptidase activity`GO:0006915^biological_process^apoptotic process	.
TRINITY_DN114494_c3_g3	TRINITY_DN114494_c3_g3_i1	CASP7_MOUSE^CASP7_MOUSE^Q:225-902,H:69-300^34.335%ID^E:3.61e-40^RecName: Full=Caspase-7;^Eukaryota; Metazoa; Chordata; Craniata; Vertebrata; Euteleostomi; Mammalia; Eutheria; Euarchontoglires; Glires; Rodentia; Myomorpha; Muroidea; Muridae; Murinae; Mus; Mus	.	TRINITY_DN114494_c3_g3_i1.p1	180-1007[+]	CASP7_MOUSE^CASP7_MOUSE^Q:16-241,H:69-300^34.335%ID^E:2.49e-42^RecName: Full=Caspase-7;^Eukaryota; Metazoa; Chordata; Craniata; Vertebrata; Euteleostomi; Mammalia; Eutheria; Euarchontoglires; Glires; Rodentia; Myomorpha; Muroidea; Muridae; Murinae; Mus; Mus	PF00656.21^Peptidase_C14^Caspase domain^16-239^E:2.4e-26	.	.	ENOG410ZQIE^apoptosis-related cysteine peptidase	KEGG:mmu:12369`KO:K04397	GO:0005737^cellular_component^cytoplasm`GO:0005829^cellular_component^cytosol`GO:0005634^cellular_component^nucleus`GO:0004190^molecular_function^aspartic-type endopeptidase activity`GO:0004197^molecular_function^cysteine-type endopeptidase activity`GO:0097153^molecular_function^cysteine-type endopeptidase activity involved in apoptotic process`GO:0097200^molecular_function^cysteine-type endopeptidase activity involved in execution phase of apoptosis`GO:0008233^molecular_function^peptidase activity`GO:0007568^biological_process^aging`GO:0006915^biological_process^apoptotic process`GO:0072734^biological_process^cellular response to staurosporine`GO:0097194^biological_process^execution phase of apoptosis`GO:0007507^biological_process^heart development`GO:0051402^biological_process^neuron apoptotic process`GO:0016485^biological_process^protein processing`GO:0006508^biological_process^proteolysis`GO:0009411^biological_process^response to UV	.
TRINITY_DN114494_c3_g3	TRINITY_DN114494_c3_g3_i2	.	.	.	.	.	.	.	.	.	.	.	.
TRINITY_DN114404_c2_g3	TRINITY_DN114404_c2_g3_i3	.	.	TRINITY_DN114404_c2_g3_i3.p1	43-858[+]	.	PF13613.5^HTH_Tnp_4^Helix-turn-helix of DDE superfamily endonuclease^26-75^E:8.2e-18`PF13359.5^DDE_Tnp_4^DDE superfamily endonuclease^106-265^E:2.5e-39	.	.	.	.	.	.
TRINITY_DN114404_c2_g3	TRINITY_DN114404_c2_g3_i4	.	.	.	.	.	.	.	.	.	.	.	.
TRINITY_DN114404_c3_g1	TRINITY_DN114404_c3_g1_i1	RL27A_BOVIN^RL27A_BOVIN^Q:691-783,H:100-130^74.194%ID^E:3.06e-06^RecName: Full=60S ribosomal protein L27a;^Eukaryota; Metazoa; Chordata; Craniata; Vertebrata; Euteleostomi; Mammalia; Eutheria; Laurasiatheria; Cetartiodactyla; Ruminantia; Pecora; Bovidae; Bovinae; Bos	.	.	.	.	.	.	.	COG0200^Binds to the 23S rRNA (By similarity)	KEGG:bta:404190`KO:K02900	GO:0022625^cellular_component^cytosolic large ribosomal subunit`GO:0003723^molecular_function^RNA binding`GO:0003735^molecular_function^structural constituent of ribosome`GO:0002181^biological_process^cytoplasmic translation	.
TRINITY_DN114404_c3_g3	TRINITY_DN114404_c3_g3_i2	.	.	.	.	.	.	.	.	.	.	.	.
TRINITY_DN114404_c3_g1	TRINITY_DN114404_c3_g1_i2	RL27A_BOVIN^RL27A_BOVIN^Q:708-800,H:100-130^74.194%ID^E:3.17e-06^RecName: Full=60S ribosomal protein L27a;^Eukaryota; Metazoa; Chordata; Craniata; Vertebrata; Euteleostomi; Mammalia; Eutheria; Laurasiatheria; Cetartiodactyla; Ruminantia; Pecora; Bovidae; Bovinae; Bos	.	.	.	.	.	.	.	COG0200^Binds to the 23S rRNA (By similarity)	KEGG:bta:404190`KO:K02900	GO:0022625^cellular_component^cytosolic large ribosomal subunit`GO:0003723^molecular_function^RNA binding`GO:0003735^molecular_function^structural constituent of ribosome`GO:0002181^biological_process^cytoplasmic translation	.
TRINITY_DN114404_c3_g5	TRINITY_DN114404_c3_g5_i1	RL27A_XENLA^RL27A_XENLA^Q:12-455,H:1-148^87.838%ID^E:3.49e-77^RecName: Full=60S ribosomal protein L27a;^Eukaryota; Metazoa; Chordata; Craniata; Vertebrata; Euteleostomi; Amphibia; Batrachia; Anura; Pipoidea; Pipidae; Xenopodinae; Xenopus; Xenopus	.	TRINITY_DN114404_c3_g5_i1.p2	3-458[+]	RL27A_XENLA^RL27A_XENLA^Q:4-151,H:1-148^87.838%ID^E:2.46e-93^RecName: Full=60S ribosomal protein L27a;^Eukaryota; Metazoa; Chordata; Craniata; Vertebrata; Euteleostomi; Amphibia; Batrachia; Anura; Pipoidea; Pipidae; Xenopodinae; Xenopus; Xenopus	PF00828.18^Ribosomal_L27A^Ribosomal proteins 50S-L15, 50S-L18e, 60S-L27A^31-148^E:8e-25	.	.	.	KEGG:xla:397938`KO:K02900	GO:0015934^cellular_component^large ribosomal subunit`GO:0003735^molecular_function^structural constituent of ribosome`GO:0006412^biological_process^translation	.
TRINITY_DN114437_c2_g1	TRINITY_DN114437_c2_g1_i1	ENTP2_CHICK^ENTP2_CHICK^Q:188-1270,H:29-390^53.168%ID^E:2.93e-137^RecName: Full=Ectonucleoside triphosphate diphosphohydrolase 2;^Eukaryota; Metazoa; Chordata; Craniata; Vertebrata; Euteleostomi; Archelosauria; Archosauria; Dinosauria; Saurischia; Theropoda; Coelurosauria; Aves; Neognathae; Galloanserae; Galliformes; Phasianidae; Phasianinae; Gallus	.	TRINITY_DN114437_c2_g1_i1.p1	98-1279[+]	ENTP2_CHICK^ENTP2_CHICK^Q:31-391,H:29-390^53.168%ID^E:5.28e-143^RecName: Full=Ectonucleoside triphosphate diphosphohydrolase 2;^Eukaryota; Metazoa; Chordata; Craniata; Vertebrata; Euteleostomi; Archelosauria; Archosauria; Dinosauria; Saurischia; Theropoda; Coelurosauria; Aves; Neognathae; Galloanserae; Galliformes; Phasianidae; Phasianinae; Gallus	PF01150.16^GDA1_CD39^GDA1/CD39 (nucleoside phosphatase) family^33-389^E:2e-87	sigP:1^28^0.54^YES	ExpAA=29.55^PredHel=1^Topology=i7-29o	COG5371^Ectonucleoside triphosphate diphosphohydrolase	.	GO:0016021^cellular_component^integral component of membrane`GO:0016020^cellular_component^membrane`GO:0005524^molecular_function^ATP binding`GO:0016887^molecular_function^ATPase activity	GO:0016787^molecular_function^hydrolase activity
TRINITY_DN114437_c2_g8	TRINITY_DN114437_c2_g8_i1	.	.	.	.	.	.	.	.	.	.	.	.
TRINITY_DN114437_c2_g9	TRINITY_DN114437_c2_g9_i1	.	.	.	.	.	.	.	.	.	.	.	.
TRINITY_DN114437_c2_g6	TRINITY_DN114437_c2_g6_i2	.	.	.	.	.	.	.	.	.	.	.	.
TRINITY_DN114437_c4_g1	TRINITY_DN114437_c4_g1_i1	FABPI_BOVIN^FABPI_BOVIN^Q:173-3,H:1-57^78.947%ID^E:1.95e-27^RecName: Full=Fatty acid-binding protein, intestinal;^Eukaryota; Metazoa; Chordata; Craniata; Vertebrata; Euteleostomi; Mammalia; Eutheria; Laurasiatheria; Cetartiodactyla; Ruminantia; Pecora; Bovidae; Bovinae; Bos	.	.	.	.	.	.	.	.	KEGG:bta:515768`KO:K08751	GO:0005737^cellular_component^cytoplasm`GO:0005504^molecular_function^fatty acid binding	.
TRINITY_DN114407_c0_g1	TRINITY_DN114407_c0_g1_i1	QSER1_HUMAN^QSER1_HUMAN^Q:2-2902,H:722-1734^45.081%ID^E:0^RecName: Full=Glutamine and serine-rich protein 1;^Eukaryota; Metazoa; Chordata; Craniata; Vertebrata; Euteleostomi; Mammalia; Eutheria; Euarchontoglires; Primates; Haplorrhini; Catarrhini; Hominidae; Homo	.	TRINITY_DN114407_c0_g1_i1.p1	2-2908[+]	QSER1_HUMAN^QSER1_HUMAN^Q:3-967,H:724-1734^47.464%ID^E:0^RecName: Full=Glutamine and serine-rich protein 1;^Eukaryota; Metazoa; Chordata; Craniata; Vertebrata; Euteleostomi; Mammalia; Eutheria; Euarchontoglires; Primates; Haplorrhini; Catarrhini; Hominidae; Homo	PF13926.5^DUF4211^Domain of unknown function (DUF4211)^758-879^E:1.6e-19	.	.	ENOG410XTD1^Glutamine and serine rich 1	KEGG:hsa:79832	.	.
TRINITY_DN114407_c0_g2	TRINITY_DN114407_c0_g2_i1	QSER1_HUMAN^QSER1_HUMAN^Q:21-671,H:484-699^40.724%ID^E:2.39e-27^RecName: Full=Glutamine and serine-rich protein 1;^Eukaryota; Metazoa; Chordata; Craniata; Vertebrata; Euteleostomi; Mammalia; Eutheria; Euarchontoglires; Primates; Haplorrhini; Catarrhini; Hominidae; Homo	.	TRINITY_DN114407_c0_g2_i1.p1	3-713[+]	QSER1_HUMAN^QSER1_HUMAN^Q:7-223,H:484-699^40.724%ID^E:2.15e-27^RecName: Full=Glutamine and serine-rich protein 1;^Eukaryota; Metazoa; Chordata; Craniata; Vertebrata; Euteleostomi; Mammalia; Eutheria; Euarchontoglires; Primates; Haplorrhini; Catarrhini; Hominidae; Homo	.	.	.	ENOG410XTD1^Glutamine and serine rich 1	KEGG:hsa:79832	.	.
TRINITY_DN114420_c0_g1	TRINITY_DN114420_c0_g1_i1	.	.	.	.	.	.	.	.	.	.	.	.
TRINITY_DN114420_c1_g2	TRINITY_DN114420_c1_g2_i1	.	.	.	.	.	.	.	.	.	.	.	.
TRINITY_DN114486_c0_g3	TRINITY_DN114486_c0_g3_i1	SN25B_CARAU^SN25B_CARAU^Q:206-811,H:1-203^92.611%ID^E:3.54e-127^RecName: Full=Synaptosomal-associated protein 25-B;^Eukaryota; Metazoa; Chordata; Craniata; Vertebrata; Euteleostomi; Actinopterygii; Neopterygii; Teleostei; Ostariophysi; Cypriniformes; Cyprinidae; Carassius	.	TRINITY_DN114486_c0_g3_i1.p1	206-814[+]	SN25B_CARAU^SN25B_CARAU^Q:1-202,H:1-203^92.611%ID^E:5.03e-133^RecName: Full=Synaptosomal-associated protein 25-B;^Eukaryota; Metazoa; Chordata; Craniata; Vertebrata; Euteleostomi; Actinopterygii; Neopterygii; Teleostei; Ostariophysi; Cypriniformes; Cyprinidae; Carassius	PF00835.18^SNAP-25^SNAP-25 family^99-137^E:1.7e-15	.	.	.	.	GO:0030054^cellular_component^cell junction`GO:0005737^cellular_component^cytoplasm`GO:0016020^cellular_component^membrane`GO:0043005^cellular_component^neuron projection`GO:0005886^cellular_component^plasma membrane`GO:0031201^cellular_component^SNARE complex`GO:0045202^cellular_component^synapse	.
TRINITY_DN114486_c0_g1	TRINITY_DN114486_c0_g1_i2	SNP25_TORMA^SNP25_TORMA^Q:119-238,H:59-98^77.5%ID^E:9.1e-15^RecName: Full=Synaptosomal-associated protein 25;^Eukaryota; Metazoa; Chordata; Craniata; Vertebrata; Chondrichthyes; Elasmobranchii; Batoidea; Torpediniformes; Torpedinidae; Torpedo	.	.	.	.	.	.	.	.	.	GO:0030054^cellular_component^cell junction`GO:0005737^cellular_component^cytoplasm`GO:0016020^cellular_component^membrane`GO:0043005^cellular_component^neuron projection`GO:0005886^cellular_component^plasma membrane`GO:0031201^cellular_component^SNARE complex`GO:0045202^cellular_component^synapse	.
TRINITY_DN114486_c0_g5	TRINITY_DN114486_c0_g5_i1	.	.	.	.	.	.	.	.	.	.	.	.
TRINITY_DN114410_c4_g1	TRINITY_DN114410_c4_g1_i3	.	.	.	.	.	.	.	.	.	.	.	.
TRINITY_DN114410_c4_g1	TRINITY_DN114410_c4_g1_i4	.	.	.	.	.	.	.	.	.	.	.	.
TRINITY_DN114410_c4_g4	TRINITY_DN114410_c4_g4_i1	.	.	.	.	.	.	.	.	.	.	.	.
TRINITY_DN114410_c4_g5	TRINITY_DN114410_c4_g5_i1	.	.	.	.	.	.	.	.	.	.	.	.
TRINITY_DN114410_c4_g6	TRINITY_DN114410_c4_g6_i1	.	.	TRINITY_DN114410_c4_g6_i1.p1	1-405[+]	.	.	.	ExpAA=52.57^PredHel=2^Topology=o29-51i58-80o	.	.	.	.
TRINITY_DN114410_c4_g2	TRINITY_DN114410_c4_g2_i2	.	.	.	.	.	.	.	.	.	.	.	.
TRINITY_DN114410_c4_g7	TRINITY_DN114410_c4_g7_i1	IRS1A_XENLA^IRS1A_XENLA^Q:9-461,H:761-880^42.949%ID^E:7.36e-20^RecName: Full=Insulin receptor substrate 1-A;^Eukaryota; Metazoa; Chordata; Craniata; Vertebrata; Euteleostomi; Amphibia; Batrachia; Anura; Pipoidea; Pipidae; Xenopodinae; Xenopus; Xenopus	.	TRINITY_DN114410_c4_g7_i1.p2	3-464[+]	IRS1A_XENLA^IRS1A_XENLA^Q:3-153,H:761-880^44.156%ID^E:4.76e-24^RecName: Full=Insulin receptor substrate 1-A;^Eukaryota; Metazoa; Chordata; Craniata; Vertebrata; Euteleostomi; Amphibia; Batrachia; Anura; Pipoidea; Pipidae; Xenopodinae; Xenopus; Xenopus	.	.	.	.	KEGG:xla:399299`KO:K16172	GO:0005737^cellular_component^cytoplasm`GO:0043231^cellular_component^intracellular membrane-bounded organelle`GO:0005634^cellular_component^nucleus`GO:0005158^molecular_function^insulin receptor binding`GO:0005159^molecular_function^insulin-like growth factor receptor binding`GO:0043548^molecular_function^phosphatidylinositol 3-kinase binding`GO:0042169^molecular_function^SH2 domain binding`GO:0004871^molecular_function^signal transducer activity`GO:0048009^biological_process^insulin-like growth factor receptor signaling pathway	.
TRINITY_DN114478_c0_g2	TRINITY_DN114478_c0_g2_i1	.	.	TRINITY_DN114478_c0_g2_i1.p1	1-840[+]	.	.	.	.	.	.	.	.
TRINITY_DN114478_c2_g1	TRINITY_DN114478_c2_g1_i1	PELP1_MACMU^PELP1_MACMU^Q:108-482,H:65-190^57.937%ID^E:5.92e-38^RecName: Full=Proline-, glutamic acid- and leucine-rich protein 1;^Eukaryota; Metazoa; Chordata; Craniata; Vertebrata; Euteleostomi; Mammalia; Eutheria; Euarchontoglires; Primates; Haplorrhini; Catarrhini; Cercopithecidae; Cercopithecinae; Macaca	.	TRINITY_DN114478_c2_g1_i1.p1	57-515[+]	PELP1_HUMAN^PELP1_HUMAN^Q:18-142,H:65-190^57.937%ID^E:5.99e-39^RecName: Full=Proline-, glutamic acid- and leucine-rich protein 1;^Eukaryota; Metazoa; Chordata; Craniata; Vertebrata; Euteleostomi; Mammalia; Eutheria; Euarchontoglires; Primates; Haplorrhini; Catarrhini; Hominidae; Homo	PF08167.11^RIX1^rRNA processing/ribosome biogenesis^7-141^E:4.6e-20	.	.	ENOG4110K7C^proline, glutamate and leucine rich protein 1	KEGG:hsa:27043`KO:K16913	GO:0005737^cellular_component^cytoplasm`GO:0016020^cellular_component^membrane`GO:0071339^cellular_component^MLL1 complex`GO:0005730^cellular_component^nucleolus`GO:0005654^cellular_component^nucleoplasm`GO:0005634^cellular_component^nucleus`GO:0035327^cellular_component^transcriptionally active chromatin`GO:0003682^molecular_function^chromatin binding`GO:0003723^molecular_function^RNA binding`GO:0008134^molecular_function^transcription factor binding`GO:0071391^biological_process^cellular response to estrogen stimulus`GO:0045944^biological_process^positive regulation of transcription by RNA polymerase II`GO:0006364^biological_process^rRNA processing`GO:0006351^biological_process^transcription, DNA-templated	.
TRINITY_DN114478_c2_g1	TRINITY_DN114478_c2_g1_i2	PELP1_HUMAN^PELP1_HUMAN^Q:108-1832,H:65-632^48.007%ID^E:1.19e-140^RecName: Full=Proline-, glutamic acid- and leucine-rich protein 1;^Eukaryota; Metazoa; Chordata; Craniata; Vertebrata; Euteleostomi; Mammalia; Eutheria; Euarchontoglires; Primates; Haplorrhini; Catarrhini; Hominidae; Homo`PELP1_HUMAN^PELP1_HUMAN^Q:2151-2249,H:762-794^78.788%ID^E:2.64e-06^RecName: Full=Proline-, glutamic acid- and leucine-rich protein 1;^Eukaryota; Metazoa; Chordata; Craniata; Vertebrata; Euteleostomi; Mammalia; Eutheria; Euarchontoglires; Primates; Haplorrhini; Catarrhini; Hominidae; Homo	.	TRINITY_DN114478_c2_g1_i2.p1	57-3158[+]	PELP1_MOUSE^PELP1_MOUSE^Q:18-729,H:65-798^44.503%ID^E:7.18e-152^RecName: Full=Proline-, glutamic acid- and leucine-rich protein 1;^Eukaryota; Metazoa; Chordata; Craniata; Vertebrata; Euteleostomi; Mammalia; Eutheria; Euarchontoglires; Glires; Rodentia; Myomorpha; Muroidea; Muridae; Murinae; Mus; Mus	PF08167.11^RIX1^rRNA processing/ribosome biogenesis^7-182^E:2.4e-24`PF08166.11^NUC202^NUC202 domain^379-432^E:9.9e-14`PF08166.11^NUC202^NUC202 domain^537-597^E:5.3e-09	.	.	ENOG4110K7C^proline, glutamate and leucine rich protein 1	KEGG:mmu:75273`KO:K16913	GO:0005737^cellular_component^cytoplasm`GO:0071339^cellular_component^MLL1 complex`GO:0005730^cellular_component^nucleolus`GO:0005634^cellular_component^nucleus`GO:0035327^cellular_component^transcriptionally active chromatin`GO:0003682^molecular_function^chromatin binding`GO:0003723^molecular_function^RNA binding`GO:0008134^molecular_function^transcription factor binding`GO:0071391^biological_process^cellular response to estrogen stimulus`GO:0045944^biological_process^positive regulation of transcription by RNA polymerase II`GO:0006351^biological_process^transcription, DNA-templated	.
TRINITY_DN114478_c2_g3	TRINITY_DN114478_c2_g3_i1	.	.	TRINITY_DN114478_c2_g3_i1.p1	1-762[+]	.	.	.	.	.	.	.	.
TRINITY_DN114478_c2_g4	TRINITY_DN114478_c2_g4_i1	.	.	TRINITY_DN114478_c2_g4_i1.p1	3-794[+]	.	.	.	.	.	.	.	.
TRINITY_DN114418_c2_g2	TRINITY_DN114418_c2_g2_i1	.	.	.	.	.	.	.	.	.	.	.	.
TRINITY_DN114418_c2_g3	TRINITY_DN114418_c2_g3_i1	.	.	.	.	.	.	.	.	.	.	.	.
TRINITY_DN114418_c2_g4	TRINITY_DN114418_c2_g4_i1	.	.	.	.	.	.	.	.	.	.	.	.
TRINITY_DN114418_c2_g5	TRINITY_DN114418_c2_g5_i1	.	.	.	.	.	.	.	.	.	.	.	.
TRINITY_DN114418_c2_g2	TRINITY_DN114418_c2_g2_i4	.	.	.	.	.	.	.	.	.	.	.	.
TRINITY_DN114418_c2_g3	TRINITY_DN114418_c2_g3_i4	.	.	.	.	.	.	.	.	.	.	.	.
TRINITY_DN114418_c2_g8	TRINITY_DN114418_c2_g8_i1	.	.	.	.	.	.	.	.	.	.	.	.
TRINITY_DN114418_c2_g3	TRINITY_DN114418_c2_g3_i5	.	.	.	.	.	.	.	.	.	.	.	.
TRINITY_DN114418_c2_g8	TRINITY_DN114418_c2_g8_i2	.	.	.	.	.	.	.	.	.	.	.	.
TRINITY_DN114418_c2_g9	TRINITY_DN114418_c2_g9_i1	.	.	.	.	.	.	.	.	.	.	.	.
TRINITY_DN114418_c3_g1	TRINITY_DN114418_c3_g1_i1	.	.	.	.	.	.	.	.	.	.	.	.
TRINITY_DN114480_c0_g1	TRINITY_DN114480_c0_g1_i1	.	.	.	.	.	.	.	.	.	.	.	.
TRINITY_DN114480_c1_g1	TRINITY_DN114480_c1_g1_i1	.	.	.	.	.	.	.	.	.	.	.	.
TRINITY_DN114480_c1_g2	TRINITY_DN114480_c1_g2_i4	MYO9A_HUMAN^MYO9A_HUMAN^Q:51-716,H:491-712^85.586%ID^E:2.58e-130^RecName: Full=Unconventional myosin-IXa;^Eukaryota; Metazoa; Chordata; Craniata; Vertebrata; Euteleostomi; Mammalia; Eutheria; Euarchontoglires; Primates; Haplorrhini; Catarrhini; Hominidae; Homo	.	TRINITY_DN114480_c1_g2_i4.p1	72-716[+]	MYO9A_HUMAN^MYO9A_HUMAN^Q:1-215,H:498-712^86.047%ID^E:1.18e-127^RecName: Full=Unconventional myosin-IXa;^Eukaryota; Metazoa; Chordata; Craniata; Vertebrata; Euteleostomi; Mammalia; Eutheria; Euarchontoglires; Primates; Haplorrhini; Catarrhini; Hominidae; Homo	PF00063.20^Myosin_head^Myosin head (motor domain)^1-195^E:6.1e-71	.	.	COG5022^myosin heavy chain	KEGG:hsa:4649`KO:K10360	GO:0005829^cellular_component^cytosol`GO:0016021^cellular_component^integral component of membrane`GO:0016461^cellular_component^unconventional myosin complex`GO:0003779^molecular_function^actin binding`GO:0005524^molecular_function^ATP binding`GO:0005096^molecular_function^GTPase activator activity`GO:0046872^molecular_function^metal ion binding`GO:0003774^molecular_function^motor activity`GO:0034329^biological_process^cell junction assembly`GO:0045198^biological_process^establishment of epithelial cell apical/basal polarity`GO:0035556^biological_process^intracellular signal transduction`GO:0051056^biological_process^regulation of small GTPase mediated signal transduction`GO:0007601^biological_process^visual perception	GO:0003774^molecular_function^motor activity`GO:0005524^molecular_function^ATP binding`GO:0016459^cellular_component^myosin complex
TRINITY_DN114453_c2_g3	TRINITY_DN114453_c2_g3_i1	.	.	.	.	.	.	.	.	.	.	.	.
TRINITY_DN114453_c2_g4	TRINITY_DN114453_c2_g4_i2	.	.	.	.	.	.	.	.	.	.	.	.
TRINITY_DN114453_c2_g5	TRINITY_DN114453_c2_g5_i1	.	.	.	.	.	.	.	.	.	.	.	.
TRINITY_DN114458_c0_g2	TRINITY_DN114458_c0_g2_i1	.	.	.	.	.	.	.	.	.	.	.	.
TRINITY_DN114490_c2_g1	TRINITY_DN114490_c2_g1_i1	.	.	.	.	.	.	.	.	.	.	.	.
TRINITY_DN114490_c2_g2	TRINITY_DN114490_c2_g2_i2	.	.	.	.	.	.	.	.	.	.	.	.
TRINITY_DN114490_c2_g4	TRINITY_DN114490_c2_g4_i1	.	.	.	.	.	.	.	.	.	.	.	.
TRINITY_DN114490_c2_g2	TRINITY_DN114490_c2_g2_i4	.	.	.	.	.	.	.	.	.	.	.	.
TRINITY_DN114490_c3_g1	TRINITY_DN114490_c3_g1_i1	.	.	.	.	.	.	.	.	.	.	.	.
TRINITY_DN114435_c5_g3	TRINITY_DN114435_c5_g3_i1	TM86A_HUMAN^TM86A_HUMAN^Q:117-800,H:1-228^74.561%ID^E:1.92e-120^RecName: Full=Lysoplasmalogenase-like protein TMEM86A;^Eukaryota; Metazoa; Chordata; Craniata; Vertebrata; Euteleostomi; Mammalia; Eutheria; Euarchontoglires; Primates; Haplorrhini; Catarrhini; Hominidae; Homo	.	TRINITY_DN114435_c5_g3_i1.p1	3-830[+]	TM86A_HUMAN^TM86A_HUMAN^Q:39-267,H:1-229^74.236%ID^E:1.17e-123^RecName: Full=Lysoplasmalogenase-like protein TMEM86A;^Eukaryota; Metazoa; Chordata; Craniata; Vertebrata; Euteleostomi; Mammalia; Eutheria; Euarchontoglires; Primates; Haplorrhini; Catarrhini; Hominidae; Homo	PF07947.13^YhhN^YhhN family^77-261^E:7.2e-45	.	ExpAA=161.58^PredHel=7^Topology=o75-97i109-126o130-149i154-176o180-202i209-231o246-263i	ENOG410ZQJ5^Transmembrane protein 86A	KEGG:hsa:144110	GO:0016021^cellular_component^integral component of membrane	GO:0016021^cellular_component^integral component of membrane
TRINITY_DN114417_c0_g1	TRINITY_DN114417_c0_g1_i1	.	.	.	.	.	.	.	.	.	.	.	.
TRINITY_DN114417_c1_g1	TRINITY_DN114417_c1_g1_i1	.	.	TRINITY_DN114417_c1_g1_i1.p2	313-678[+]	.	.	.	.	.	.	.	.
TRINITY_DN114417_c2_g1	TRINITY_DN114417_c2_g1_i1	.	.	.	.	.	.	.	.	.	.	.	.
TRINITY_DN114417_c2_g1	TRINITY_DN114417_c2_g1_i2	.	.	.	.	.	.	.	.	.	.	.	.
TRINITY_DN114417_c3_g1	TRINITY_DN114417_c3_g1_i1	ATOH1_PANTR^ATOH1_PANTR^Q:477-608,H:174-217^84.091%ID^E:6.57e-16^RecName: Full=Protein atonal homolog 1;^Eukaryota; Metazoa; Chordata; Craniata; Vertebrata; Euteleostomi; Mammalia; Eutheria; Euarchontoglires; Primates; Haplorrhini; Catarrhini; Hominidae; Pan	.	TRINITY_DN114417_c3_g1_i1.p1	132-935[+]	ATOH1_MOUSE^ATOH1_MOUSE^Q:99-174,H:152-228^71.429%ID^E:8.3e-27^RecName: Full=Protein atonal homolog 1;^Eukaryota; Metazoa; Chordata; Craniata; Vertebrata; Euteleostomi; Mammalia; Eutheria; Euarchontoglires; Glires; Rodentia; Myomorpha; Muroidea; Muridae; Murinae; Mus; Mus	PF00010.25^HLH^Helix-loop-helix DNA-binding domain^104-155^E:2.4e-17	.	.	ENOG411269K^positive regulation of auditory receptor cell differentiation	KEGG:mmu:11921`KO:K09083	GO:0005634^cellular_component^nucleus`GO:0031490^molecular_function^chromatin DNA binding`GO:0003677^molecular_function^DNA binding`GO:0046983^molecular_function^protein dimerization activity`GO:0000978^molecular_function^RNA polymerase II proximal promoter sequence-specific DNA binding`GO:0043565^molecular_function^sequence-specific DNA binding`GO:0001077^molecular_function^transcriptional activator activity, RNA polymerase II proximal promoter sequence-specific DNA binding`GO:0042491^biological_process^inner ear auditory receptor cell differentiation`GO:0042668^biological_process^auditory receptor cell fate determination`GO:0042667^biological_process^auditory receptor cell fate specification`GO:0007411^biological_process^axon guidance`GO:0007420^biological_process^brain development`GO:0030154^biological_process^cell differentiation`GO:0021987^biological_process^cerebral cortex development`GO:0048839^biological_process^inner ear development`GO:0042472^biological_process^inner ear morphogenesis`GO:0043066^biological_process^negative regulation of apoptotic process`GO:0030182^biological_process^neuron differentiation`GO:0001764^biological_process^neuron migration`GO:0007219^biological_process^Notch signaling pathway`GO:0045609^biological_process^positive regulation of inner ear auditory receptor cell differentiation`GO:2000982^biological_process^positive regulation of inner ear receptor cell differentiation`GO:0045666^biological_process^positive regulation of neuron differentiation`GO:0045944^biological_process^positive regulation of transcription by RNA polymerase II`GO:0045664^biological_process^regulation of neuron differentiation	GO:0046983^molecular_function^protein dimerization activity
TRINITY_DN114417_c4_g2	TRINITY_DN114417_c4_g2_i3	PAR12_MOUSE^PAR12_MOUSE^Q:2-181,H:627-687^57.377%ID^E:5.11e-19^RecName: Full=Poly [ADP-ribose] polymerase 12;^Eukaryota; Metazoa; Chordata; Craniata; Vertebrata; Euteleostomi; Mammalia; Eutheria; Euarchontoglires; Glires; Rodentia; Myomorpha; Muroidea; Muridae; Murinae; Mus; Mus	.	.	.	.	.	.	.	ENOG410ZFB8^poly (ADP-ribose) polymerase family, member 12	KEGG:mmu:243771`KO:K15259	GO:0005634^cellular_component^nucleus`GO:0046872^molecular_function^metal ion binding`GO:0003950^molecular_function^NAD+ ADP-ribosyltransferase activity`GO:0003723^molecular_function^RNA binding	.
TRINITY_DN114417_c4_g1	TRINITY_DN114417_c4_g1_i2	MTMR3_HUMAN^MTMR3_HUMAN^Q:148-942,H:964-1198^58.271%ID^E:5.37e-93^RecName: Full=Myotubularin-related protein 3;^Eukaryota; Metazoa; Chordata; Craniata; Vertebrata; Euteleostomi; Mammalia; Eutheria; Euarchontoglires; Primates; Haplorrhini; Catarrhini; Hominidae; Homo	.	TRINITY_DN114417_c4_g1_i2.p1	1-945[+]	MTMR3_HUMAN^MTMR3_HUMAN^Q:50-314,H:964-1198^58.271%ID^E:2.07e-93^RecName: Full=Myotubularin-related protein 3;^Eukaryota; Metazoa; Chordata; Craniata; Vertebrata; Euteleostomi; Mammalia; Eutheria; Euarchontoglires; Primates; Haplorrhini; Catarrhini; Hominidae; Homo	PF01363.20^FYVE^FYVE zinc finger^231-295^E:1.6e-18	.	.	ENOG410YU6P^myotubularin related protein 3	KEGG:hsa:8897`KO:K18082	GO:0005737^cellular_component^cytoplasm`GO:0005829^cellular_component^cytosol`GO:0019898^cellular_component^extrinsic component of membrane`GO:0016020^cellular_component^membrane`GO:0046872^molecular_function^metal ion binding`GO:0052629^molecular_function^phosphatidylinositol-3,5-bisphosphate 3-phosphatase activity`GO:0004438^molecular_function^phosphatidylinositol-3-phosphatase activity`GO:0019903^molecular_function^protein phosphatase binding`GO:0004722^molecular_function^protein serine/threonine phosphatase activity`GO:0004725^molecular_function^protein tyrosine phosphatase activity`GO:0042149^biological_process^cellular response to glucose starvation`GO:0016236^biological_process^macroautophagy`GO:1904562^biological_process^phosphatidylinositol 5-phosphate metabolic process`GO:0006661^biological_process^phosphatidylinositol biosynthetic process`GO:0046856^biological_process^phosphatidylinositol dephosphorylation`GO:0006470^biological_process^protein dephosphorylation`GO:2000785^biological_process^regulation of autophagosome assembly`GO:0060304^biological_process^regulation of phosphatidylinositol dephosphorylation	GO:0046872^molecular_function^metal ion binding
TRINITY_DN114417_c6_g1	TRINITY_DN114417_c6_g1_i2	SIA4B_HUMAN^SIA4B_HUMAN^Q:233-742,H:35-203^60%ID^E:1.06e-71^RecName: Full=CMP-N-acetylneuraminate-beta-galactosamide-alpha-2,3-sialyltransferase 2;^Eukaryota; Metazoa; Chordata; Craniata; Vertebrata; Euteleostomi; Mammalia; Eutheria; Euarchontoglires; Primates; Haplorrhini; Catarrhini; Hominidae; Homo	.	TRINITY_DN114417_c6_g1_i2.p1	2-742[+]	SIA4B_PANTR^SIA4B_PANTR^Q:43-247,H:1-203^57.561%ID^E:1.01e-82^RecName: Full=CMP-N-acetylneuraminate-beta-galactosamide-alpha-2,3-sialyltransferase 2;^Eukaryota; Metazoa; Chordata; Craniata; Vertebrata; Euteleostomi; Mammalia; Eutheria; Euarchontoglires; Primates; Haplorrhini; Catarrhini; Hominidae; Pan	PF00777.17^Glyco_transf_29^Glycosyltransferase family 29 (sialyltransferase)^139-247^E:3.8e-32	.	ExpAA=21.50^PredHel=1^Topology=i49-71o	ENOG410XT8P^ST3 beta-galactoside alpha-2,3-sialyltransferase	KEGG:ptr:454214`KO:K03368	GO:0005576^cellular_component^extracellular region`GO:0032580^cellular_component^Golgi cisterna membrane`GO:0000139^cellular_component^Golgi membrane`GO:0016021^cellular_component^integral component of membrane`GO:0003836^molecular_function^beta-galactoside (CMP) alpha-2,3-sialyltransferase activity`GO:0009311^biological_process^oligosaccharide metabolic process`GO:0018279^biological_process^protein N-linked glycosylation via asparagine	GO:0008373^molecular_function^sialyltransferase activity`GO:0006486^biological_process^protein glycosylation
TRINITY_DN114417_c6_g1	TRINITY_DN114417_c6_g1_i3	SIA4B_HUMAN^SIA4B_HUMAN^Q:134-1189,H:1-350^70.17%ID^E:1.23e-174^RecName: Full=CMP-N-acetylneuraminate-beta-galactosamide-alpha-2,3-sialyltransferase 2;^Eukaryota; Metazoa; Chordata; Craniata; Vertebrata; Euteleostomi; Mammalia; Eutheria; Euarchontoglires; Primates; Haplorrhini; Catarrhini; Hominidae; Homo	.	TRINITY_DN114417_c6_g1_i3.p1	2-1192[+]	SIA4B_HUMAN^SIA4B_HUMAN^Q:45-396,H:1-350^70.455%ID^E:0^RecName: Full=CMP-N-acetylneuraminate-beta-galactosamide-alpha-2,3-sialyltransferase 2;^Eukaryota; Metazoa; Chordata; Craniata; Vertebrata; Euteleostomi; Mammalia; Eutheria; Euarchontoglires; Primates; Haplorrhini; Catarrhini; Hominidae; Homo	PF00777.17^Glyco_transf_29^Glycosyltransferase family 29 (sialyltransferase)^141-393^E:2.4e-81	.	ExpAA=22.11^PredHel=1^Topology=i51-73o	ENOG410XT8P^ST3 beta-galactoside alpha-2,3-sialyltransferase	KEGG:hsa:6483`KO:K03368	GO:0005576^cellular_component^extracellular region`GO:0032580^cellular_component^Golgi cisterna membrane`GO:0000139^cellular_component^Golgi membrane`GO:0016021^cellular_component^integral component of membrane`GO:0003836^molecular_function^beta-galactoside (CMP) alpha-2,3-sialyltransferase activity`GO:0047288^molecular_function^monosialoganglioside sialyltransferase activity`GO:0009247^biological_process^glycolipid biosynthetic process`GO:0009101^biological_process^glycoprotein biosynthetic process`GO:0018146^biological_process^keratan sulfate biosynthetic process`GO:0030259^biological_process^lipid glycosylation`GO:0016266^biological_process^O-glycan processing`GO:0009312^biological_process^oligosaccharide biosynthetic process`GO:0009311^biological_process^oligosaccharide metabolic process`GO:0006486^biological_process^protein glycosylation`GO:0018279^biological_process^protein N-linked glycosylation via asparagine`GO:1990743^biological_process^protein sialylation`GO:0097503^biological_process^sialylation	GO:0008373^molecular_function^sialyltransferase activity`GO:0006486^biological_process^protein glycosylation
TRINITY_DN114417_c8_g1	TRINITY_DN114417_c8_g1_i1	.	.	TRINITY_DN114417_c8_g1_i1.p1	3-404[+]	.	.	.	.	.	.	.	.
TRINITY_DN114434_c0_g1	TRINITY_DN114434_c0_g1_i4	HERC2_MOUSE^HERC2_MOUSE^Q:3-179,H:1605-1663^69.492%ID^E:2e-22^RecName: Full=E3 ubiquitin-protein ligase HERC2;^Eukaryota; Metazoa; Chordata; Craniata; Vertebrata; Euteleostomi; Mammalia; Eutheria; Euarchontoglires; Glires; Rodentia; Myomorpha; Muroidea; Muridae; Murinae; Mus; Mus	.	.	.	.	.	.	.	COG5021^ubiquitin protein ligase`COG5184^regulator of chromosome condensation	KEGG:mmu:15204`KO:K10595	GO:0005814^cellular_component^centriole`GO:0005737^cellular_component^cytoplasm`GO:0016020^cellular_component^membrane`GO:0005743^cellular_component^mitochondrial inner membrane`GO:0005634^cellular_component^nucleus`GO:0032183^molecular_function^SUMO binding`GO:0061630^molecular_function^ubiquitin protein ligase activity`GO:0031625^molecular_function^ubiquitin protein ligase binding`GO:0004842^molecular_function^ubiquitin-protein transferase activity`GO:0008270^molecular_function^zinc ion binding`GO:0006974^biological_process^cellular response to DNA damage stimulus`GO:0006281^biological_process^DNA repair`GO:0043161^biological_process^proteasome-mediated ubiquitin-dependent protein catabolic process`GO:0016567^biological_process^protein ubiquitination`GO:0007283^biological_process^spermatogenesis	.
TRINITY_DN114473_c1_g2	TRINITY_DN114473_c1_g2_i1	.	.	.	.	.	.	.	.	.	.	.	.
TRINITY_DN114473_c4_g1	TRINITY_DN114473_c4_g1_i2	.	.	.	.	.	.	.	.	.	.	.	.
TRINITY_DN114473_c5_g2	TRINITY_DN114473_c5_g2_i1	.	.	.	.	.	.	.	.	.	.	.	.
TRINITY_DN114473_c5_g1	TRINITY_DN114473_c5_g1_i7	.	.	.	.	.	.	.	.	.	.	.	.
TRINITY_DN114473_c5_g6	TRINITY_DN114473_c5_g6_i1	.	.	.	.	.	.	.	.	.	.	.	.
TRINITY_DN114473_c5_g6	TRINITY_DN114473_c5_g6_i2	.	.	.	.	.	.	.	.	.	.	.	.
TRINITY_DN114473_c5_g1	TRINITY_DN114473_c5_g1_i12	.	.	.	.	.	.	.	.	.	.	.	.
TRINITY_DN114473_c7_g1	TRINITY_DN114473_c7_g1_i1	.	.	.	.	.	.	.	.	.	.	.	.
TRINITY_DN114452_c0_g1	TRINITY_DN114452_c0_g1_i1	.	.	.	.	.	.	.	.	.	.	.	.
TRINITY_DN114452_c0_g2	TRINITY_DN114452_c0_g2_i1	.	.	.	.	.	.	.	.	.	.	.	.
TRINITY_DN114452_c1_g1	TRINITY_DN114452_c1_g1_i3	.	.	TRINITY_DN114452_c1_g1_i3.p1	2-331[+]	.	.	.	.	.	.	.	.
TRINITY_DN114452_c1_g1	TRINITY_DN114452_c1_g1_i7	ANK3_HUMAN^ANK3_HUMAN^Q:1-567,H:368-556^85.714%ID^E:1.73e-108^RecName: Full=Ankyrin-3 {ECO:0000303|PubMed:7836469};^Eukaryota; Metazoa; Chordata; Craniata; Vertebrata; Euteleostomi; Mammalia; Eutheria; Euarchontoglires; Primates; Haplorrhini; Catarrhini; Hominidae; Homo`ANK3_HUMAN^ANK3_HUMAN^Q:1-567,H:599-787^46.032%ID^E:6.94e-43^RecName: Full=Ankyrin-3 {ECO:0000303|PubMed:7836469};^Eukaryota; Metazoa; Chordata; Craniata; Vertebrata; Euteleostomi; Mammalia; Eutheria; Euarchontoglires; Primates; Haplorrhini; Catarrhini; Hominidae; Homo`ANK3_HUMAN^ANK3_HUMAN^Q:1-567,H:434-622^42.328%ID^E:2.3e-41^RecName: Full=Ankyrin-3 {ECO:0000303|PubMed:7836469};^Eukaryota; Metazoa; Chordata; Craniata; Vertebrata; Euteleostomi; Mammalia; Eutheria; Euarchontoglires; Primates; Haplorrhini; Catarrhini; Hominidae; Homo`ANK3_HUMAN^ANK3_HUMAN^Q:4-567,H:468-655^40.957%ID^E:9.74e-39^RecName: Full=Ankyrin-3 {ECO:0000303|PubMed:7836469};^Eukaryota; Metazoa; Chordata; Craniata; Vertebrata; Euteleostomi; Mammalia; Eutheria; Euarchontoglires; Primates; Haplorrhini; Catarrhini; Hominidae; Homo`ANK3_HUMAN^ANK3_HUMAN^Q:1-567,H:302-490^38.624%ID^E:1.93e-37^RecName: Full=Ankyrin-3 {ECO:0000303|PubMed:7836469};^Eukaryota; Metazoa; Chordata; Craniata; Vertebrata; Euteleostomi; Mammalia; Eutheria; Euarchontoglires; Primates; Haplorrhini; Catarrhini; Hominidae; Homo`ANK3_HUMAN^ANK3_HUMAN^Q:4-567,H:109-325^38.249%ID^E:8.7e-37^RecName: Full=Ankyrin-3 {ECO:0000303|PubMed:7836469};^Eukaryota; Metazoa; Chordata; Craniata; Vertebrata; Euteleostomi; Mammalia; Eutheria; Euarchontoglires; Primates; Haplorrhini; Catarrhini; Hominidae; Homo`ANK3_HUMAN^ANK3_HUMAN^Q:4-567,H:501-688^39.362%ID^E:4.21e-34^RecName: Full=Ankyrin-3 {ECO:0000303|PubMed:7836469};^Eukaryota; Metazoa; Chordata; Craniata; Vertebrata; Euteleostomi; Mammalia; Eutheria; Euarchontoglires; Primates; Haplorrhini; Catarrhini; Hominidae; Homo`ANK3_HUMAN^ANK3_HUMAN^Q:4-567,H:534-721^40.426%ID^E:3.49e-33^RecName: Full=Ankyrin-3 {ECO:0000303|PubMed:7836469};^Eukaryota; Metazoa; Chordata; Craniata; Vertebrata; Euteleostomi; Mammalia; Eutheria; Euarchontoglires; Primates; Haplorrhini; Catarrhini; Hominidae; Homo`ANK3_HUMAN^ANK3_HUMAN^Q:1-567,H:566-754^38.095%ID^E:7.51e-32^RecName: Full=Ankyrin-3 {ECO:0000303|PubMed:7836469};^Eukaryota; Metazoa; Chordata; Craniata; Vertebrata; Euteleostomi; Mammalia; Eutheria; Euarchontoglires; Primates; Haplorrhini; Catarrhini; Hominidae; Homo`ANK3_HUMAN^ANK3_HUMAN^Q:1-567,H:236-424^35.979%ID^E:2.77e-30^RecName: Full=Ankyrin-3 {ECO:0000303|PubMed:7836469};^Eukaryota; Metazoa; Chordata; Craniata; Vertebrata; Euteleostomi; Mammalia; Eutheria; Euarchontoglires; Primates; Haplorrhini; Catarrhini; Hominidae; Homo`ANK3_HUMAN^ANK3_HUMAN^Q:1-567,H:203-391^38.095%ID^E:1.45e-28^RecName: Full=Ankyrin-3 {ECO:0000303|PubMed:7836469};^Eukaryota; Metazoa; Chordata; Craniata; Vertebrata; Euteleostomi; Mammalia; Eutheria; Euarchontoglires; Primates; Haplorrhini; Catarrhini; Hominidae; Homo`ANK3_HUMAN^ANK3_HUMAN^Q:157-558,H:61-194^39.552%ID^E:5.94e-24^RecName: Full=Ankyrin-3 {ECO:0000303|PubMed:7836469};^Eukaryota; Metazoa; Chordata; Craniata; Vertebrata; Euteleostomi; Mammalia; Eutheria; Euarchontoglires; Primates; Haplorrhini; Catarrhini; Hominidae; Homo`ANK3_HUMAN^ANK3_HUMAN^Q:19-567,H:48-259^31.604%ID^E:1.79e-22^RecName: Full=Ankyrin-3 {ECO:0000303|PubMed:7836469};^Eukaryota; Metazoa; Chordata; Craniata; Vertebrata; Euteleostomi; Mammalia; Eutheria; Euarchontoglires; Primates; Haplorrhini; Catarrhini; Hominidae; Homo`ANK3_HUMAN^ANK3_HUMAN^Q:1-453,H:665-815^35.762%ID^E:2.41e-21^RecName: Full=Ankyrin-3 {ECO:0000303|PubMed:7836469};^Eukaryota; Metazoa; Chordata; Craniata; Vertebrata; Euteleostomi; Mammalia; Eutheria; Euarchontoglires; Primates; Haplorrhini; Catarrhini; Hominidae; Homo	.	TRINITY_DN114452_c1_g1_i7.p1	1-567[+]	ANK3_HUMAN^ANK3_HUMAN^Q:1-189,H:368-556^85.714%ID^E:1.56e-108^RecName: Full=Ankyrin-3 {ECO:0000303|PubMed:7836469};^Eukaryota; Metazoa; Chordata; Craniata; Vertebrata; Euteleostomi; Mammalia; Eutheria; Euarchontoglires; Primates; Haplorrhini; Catarrhini; Hominidae; Homo`ANK3_HUMAN^ANK3_HUMAN^Q:1-189,H:599-787^46.032%ID^E:6.25e-43^RecName: Full=Ankyrin-3 {ECO:0000303|PubMed:7836469};^Eukaryota; Metazoa; Chordata; Craniata; Vertebrata; Euteleostomi; Mammalia; Eutheria; Euarchontoglires; Primates; Haplorrhini; Catarrhini; Hominidae; Homo`ANK3_HUMAN^ANK3_HUMAN^Q:1-189,H:434-622^42.328%ID^E:2.07e-41^RecName: Full=Ankyrin-3 {ECO:0000303|PubMed:7836469};^Eukaryota; Metazoa; Chordata; Craniata; Vertebrata; Euteleostomi; Mammalia; Eutheria; Euarchontoglires; Primates; Haplorrhini; Catarrhini; Hominidae; Homo`ANK3_HUMAN^ANK3_HUMAN^Q:2-189,H:468-655^40.957%ID^E:8.76e-39^RecName: Full=Ankyrin-3 {ECO:0000303|PubMed:7836469};^Eukaryota; Metazoa; Chordata; Craniata; Vertebrata; Euteleostomi; Mammalia; Eutheria; Euarchontoglires; Primates; Haplorrhini; Catarrhini; Hominidae; Homo`ANK3_HUMAN^ANK3_HUMAN^Q:1-189,H:302-490^38.624%ID^E:1.73e-37^RecName: Full=Ankyrin-3 {ECO:0000303|PubMed:7836469};^Eukaryota; Metazoa; Chordata; Craniata; Vertebrata; Euteleostomi; Mammalia; Eutheria; Euarchontoglires; Primates; Haplorrhini; Catarrhini; Hominidae; Homo`ANK3_HUMAN^ANK3_HUMAN^Q:2-189,H:109-325^38.249%ID^E:7.83e-37^RecName: Full=Ankyrin-3 {ECO:0000303|PubMed:7836469};^Eukaryota; Metazoa; Chordata; Craniata; Vertebrata; Euteleostomi; Mammalia; Eutheria; Euarchontoglires; Primates; Haplorrhini; Catarrhini; Hominidae; Homo`ANK3_HUMAN^ANK3_HUMAN^Q:2-189,H:501-688^39.362%ID^E:3.79e-34^RecName: Full=Ankyrin-3 {ECO:0000303|PubMed:7836469};^Eukaryota; Metazoa; Chordata; Craniata; Vertebrata; Euteleostomi; Mammalia; Eutheria; Euarchontoglires; Primates; Haplorrhini; Catarrhini; Hominidae; Homo`ANK3_HUMAN^ANK3_HUMAN^Q:2-189,H:534-721^40.426%ID^E:3.14e-33^RecName: Full=Ankyrin-3 {ECO:0000303|PubMed:7836469};^Eukaryota; Metazoa; Chordata; Craniata; Vertebrata; Euteleostomi; Mammalia; Eutheria; Euarchontoglires; Primates; Haplorrhini; Catarrhini; Hominidae; Homo`ANK3_HUMAN^ANK3_HUMAN^Q:1-189,H:566-754^38.095%ID^E:6.76e-32^RecName: Full=Ankyrin-3 {ECO:0000303|PubMed:7836469};^Eukaryota; Metazoa; Chordata; Craniata; Vertebrata; Euteleostomi; Mammalia; Eutheria; Euarchontoglires; Primates; Haplorrhini; Catarrhini; Hominidae; Homo`ANK3_HUMAN^ANK3_HUMAN^Q:1-189,H:236-424^35.979%ID^E:2.5e-30^RecName: Full=Ankyrin-3 {ECO:0000303|PubMed:7836469};^Eukaryota; Metazoa; Chordata; Craniata; Vertebrata; Euteleostomi; Mammalia; Eutheria; Euarchontoglires; Primates; Haplorrhini; Catarrhini; Hominidae; Homo`ANK3_HUMAN^ANK3_HUMAN^Q:1-189,H:203-391^38.095%ID^E:1.3e-28^RecName: Full=Ankyrin-3 {ECO:0000303|PubMed:7836469};^Eukaryota; Metazoa; Chordata; Craniata; Vertebrata; Euteleostomi; Mammalia; Eutheria; Euarchontoglires; Primates; Haplorrhini; Catarrhini; Hominidae; Homo`ANK3_HUMAN^ANK3_HUMAN^Q:53-186,H:61-194^39.552%ID^E:5.34e-24^RecName: Full=Ankyrin-3 {ECO:0000303|PubMed:7836469};^Eukaryota; Metazoa; Chordata; Craniata; Vertebrata; Euteleostomi; Mammalia; Eutheria; Euarchontoglires; Primates; Haplorrhini; Catarrhini; Hominidae; Homo`ANK3_HUMAN^ANK3_HUMAN^Q:7-189,H:48-259^31.604%ID^E:1.61e-22^RecName: Full=Ankyrin-3 {ECO:0000303|PubMed:7836469};^Eukaryota; Metazoa; Chordata; Craniata; Vertebrata; Euteleostomi; Mammalia; Eutheria; Euarchontoglires; Primates; Haplorrhini; Catarrhini; Hominidae; Homo`ANK3_HUMAN^ANK3_HUMAN^Q:1-151,H:665-815^35.762%ID^E:2.17e-21^RecName: Full=Ankyrin-3 {ECO:0000303|PubMed:7836469};^Eukaryota; Metazoa; Chordata; Craniata; Vertebrata; Euteleostomi; Mammalia; Eutheria; Euarchontoglires; Primates; Haplorrhini; Catarrhini; Hominidae; Homo	PF13637.5^Ank_4^Ankyrin repeats (many copies)^1-53^E:2.4e-11`PF00023.29^Ank^Ankyrin repeat^2-29^E:0.00079`PF13606.5^Ank_3^Ankyrin repeat^2-28^E:0.0018`PF12796.6^Ank_2^Ankyrin repeats (3 copies)^4-95^E:2.2e-18`PF13857.5^Ank_5^Ankyrin repeats (many copies)^21-73^E:3.5e-12`PF00023.29^Ank^Ankyrin repeat^32-63^E:5.2e-08`PF13606.5^Ank_3^Ankyrin repeat^32-59^E:2.8e-06`PF13637.5^Ank_4^Ankyrin repeats (many copies)^41-82^E:6.3e-07`PF12796.6^Ank_2^Ankyrin repeats (3 copies)^66-128^E:1.3e-12`PF00023.29^Ank^Ankyrin repeat^66-95^E:0.00083`PF13857.5^Ank_5^Ankyrin repeats (many copies)^87-139^E:8.2e-13`PF13637.5^Ank_4^Ankyrin repeats (many copies)^87-119^E:2.5e-06`PF12796.6^Ank_2^Ankyrin repeats (3 copies)^98-160^E:6.2e-14`PF00023.29^Ank^Ankyrin repeat^99-128^E:7.2e-06`PF13606.5^Ank_3^Ankyrin repeat^99-126^E:5.6e-06`PF12796.6^Ank_2^Ankyrin repeats (3 copies)^131-189^E:8.6e-13`PF00023.29^Ank^Ankyrin repeat^132-161^E:4.6e-07`PF13606.5^Ank_3^Ankyrin repeat^132-159^E:5.7e-05`PF13637.5^Ank_4^Ankyrin repeats (many copies)^134-185^E:7.9e-07`PF00023.29^Ank^Ankyrin repeat^165-189^E:4.9e-07`PF13606.5^Ank_3^Ankyrin repeat^165-189^E:0.00033	.	.	COG0666^Ankyrin Repeat	KEGG:hsa:288`KO:K10380	GO:0043194^cellular_component^axon initial segment`GO:0016323^cellular_component^basolateral plasma membrane`GO:0009986^cellular_component^cell surface`GO:0043034^cellular_component^costamere`GO:0005829^cellular_component^cytosol`GO:0030425^cellular_component^dendrite`GO:0005783^cellular_component^endoplasmic reticulum`GO:0005794^cellular_component^Golgi apparatus`GO:0014704^cellular_component^intercalated disc`GO:0016328^cellular_component^lateral plasma membrane`GO:0005764^cellular_component^lysosome`GO:0031594^cellular_component^neuromuscular junction`GO:0043005^cellular_component^neuron projection`GO:0033268^cellular_component^node of Ranvier`GO:0005886^cellular_component^plasma membrane`GO:0045211^cellular_component^postsynaptic membrane`GO:0042383^cellular_component^sarcolemma`GO:0016529^cellular_component^sarcoplasmic reticulum`GO:0014731^cellular_component^spectrin-associated cytoskeleton`GO:0030315^cellular_component^T-tubule`GO:0030018^cellular_component^Z disc`GO:0045296^molecular_function^cadherin binding`GO:0008092^molecular_function^cytoskeletal protein binding`GO:0044325^molecular_function^ion channel binding`GO:0030674^molecular_function^protein binding, bridging`GO:0030507^molecular_function^spectrin binding`GO:0005200^molecular_function^structural constituent of cytoskeleton`GO:0007409^biological_process^axonogenesis`GO:0071286^biological_process^cellular response to magnesium ion`GO:0007016^biological_process^cytoskeletal anchoring at plasma membrane`GO:0006888^biological_process^ER to Golgi vesicle-mediated transport`GO:0045184^biological_process^establishment of protein localization`GO:0043001^biological_process^Golgi to plasma membrane protein transport`GO:0010960^biological_process^magnesium ion homeostasis`GO:0072660^biological_process^maintenance of protein location in plasma membrane`GO:0071709^biological_process^membrane assembly`GO:0000281^biological_process^mitotic cytokinesis`GO:1902260^biological_process^negative regulation of delayed rectifier potassium channel activity`GO:0007528^biological_process^neuromuscular junction development`GO:0019228^biological_process^neuronal action potential`GO:0007009^biological_process^plasma membrane organization`GO:2001259^biological_process^positive regulation of cation channel activity`GO:0010650^biological_process^positive regulation of cell communication by electrical coupling`GO:0010628^biological_process^positive regulation of gene expression`GO:0034112^biological_process^positive regulation of homotypic cell-cell adhesion`GO:1900827^biological_process^positive regulation of membrane depolarization during cardiac muscle cell action potential`GO:0045838^biological_process^positive regulation of membrane potential`GO:0090314^biological_process^positive regulation of protein targeting to membrane`GO:2000651^biological_process^positive regulation of sodium ion transmembrane transporter activity`GO:0010765^biological_process^positive regulation of sodium ion transport`GO:0072659^biological_process^protein localization to plasma membrane`GO:0043266^biological_process^regulation of potassium ion transport`GO:0007165^biological_process^signal transduction	GO:0005515^molecular_function^protein binding
TRINITY_DN114430_c3_g2	TRINITY_DN114430_c3_g2_i1	.	.	.	.	.	.	.	.	.	.	.	.
TRINITY_DN114430_c3_g3	TRINITY_DN114430_c3_g3_i1	.	.	.	.	.	.	.	.	.	.	.	.
TRINITY_DN114430_c3_g3	TRINITY_DN114430_c3_g3_i2	.	.	.	.	.	.	.	.	.	.	.	.
TRINITY_DN114430_c3_g8	TRINITY_DN114430_c3_g8_i1	BTBD9_RAT^BTBD9_RAT^Q:312-76,H:264-338^73.418%ID^E:2.46e-32^RecName: Full=BTB/POZ domain-containing protein 9;^Eukaryota; Metazoa; Chordata; Craniata; Vertebrata; Euteleostomi; Mammalia; Eutheria; Euarchontoglires; Glires; Rodentia; Myomorpha; Muroidea; Muridae; Murinae; Rattus`BTBD9_RAT^BTBD9_RAT^Q:288-16,H:419-500^36.559%ID^E:1.37e-09^RecName: Full=BTB/POZ domain-containing protein 9;^Eukaryota; Metazoa; Chordata; Craniata; Vertebrata; Euteleostomi; Mammalia; Eutheria; Euarchontoglires; Glires; Rodentia; Myomorpha; Muroidea; Muridae; Murinae; Rattus	.	.	.	.	.	.	.	ENOG410Z7D9^BTB POZ domain containing	KEGG:rno:294318`KO:K10481	GO:0005737^cellular_component^cytoplasm`GO:0019005^cellular_component^SCF ubiquitin ligase complex`GO:0031625^molecular_function^ubiquitin protein ligase binding`GO:0008344^biological_process^adult locomotory behavior`GO:0048512^biological_process^circadian behavior`GO:0042748^biological_process^circadian sleep/wake cycle, non-REM sleep`GO:0007616^biological_process^long-term memory`GO:0050804^biological_process^modulation of chemical synaptic transmission`GO:0060586^biological_process^multicellular organismal iron ion homeostasis`GO:0043161^biological_process^proteasome-mediated ubiquitin-dependent protein catabolic process`GO:0042787^biological_process^protein ubiquitination involved in ubiquitin-dependent protein catabolic process`GO:0030162^biological_process^regulation of proteolysis`GO:1900242^biological_process^regulation of synaptic vesicle endocytosis`GO:0050951^biological_process^sensory perception of temperature stimulus`GO:0042428^biological_process^serotonin metabolic process	.
TRINITY_DN114430_c3_g3	TRINITY_DN114430_c3_g3_i3	.	.	.	.	.	.	.	.	.	.	.	.
TRINITY_DN114430_c3_g5	TRINITY_DN114430_c3_g5_i2	CRBG2_HUMAN^CRBG2_HUMAN^Q:1-1605,H:74-601^47.85%ID^E:0^RecName: Full=Beta/gamma crystallin domain-containing protein 2 {ECO:0000312|HGNC:HGNC:17295};^Eukaryota; Metazoa; Chordata; Craniata; Vertebrata; Euteleostomi; Mammalia; Eutheria; Euarchontoglires; Primates; Haplorrhini; Catarrhini; Hominidae; Homo`CRBG2_HUMAN^CRBG2_HUMAN^Q:148-1587,H:28-515^23.574%ID^E:2.68e-22^RecName: Full=Beta/gamma crystallin domain-containing protein 2 {ECO:0000312|HGNC:HGNC:17295};^Eukaryota; Metazoa; Chordata; Craniata; Vertebrata; Euteleostomi; Mammalia; Eutheria; Euarchontoglires; Primates; Haplorrhini; Catarrhini; Hominidae; Homo	.	TRINITY_DN114430_c3_g5_i2.p1	1-1614[+]	CRBG2_HUMAN^CRBG2_HUMAN^Q:1-535,H:74-601^48.037%ID^E:0^RecName: Full=Beta/gamma crystallin domain-containing protein 2 {ECO:0000312|HGNC:HGNC:17295};^Eukaryota; Metazoa; Chordata; Craniata; Vertebrata; Euteleostomi; Mammalia; Eutheria; Euarchontoglires; Primates; Haplorrhini; Catarrhini; Hominidae; Homo`CRBG2_HUMAN^CRBG2_HUMAN^Q:50-529,H:28-515^24.144%ID^E:2.57e-24^RecName: Full=Beta/gamma crystallin domain-containing protein 2 {ECO:0000312|HGNC:HGNC:17295};^Eukaryota; Metazoa; Chordata; Craniata; Vertebrata; Euteleostomi; Mammalia; Eutheria; Euarchontoglires; Primates; Haplorrhini; Catarrhini; Hominidae; Homo`CRBG2_HUMAN^CRBG2_HUMAN^Q:134-391,H:17-276^27.407%ID^E:1.51e-18^RecName: Full=Beta/gamma crystallin domain-containing protein 2 {ECO:0000312|HGNC:HGNC:17295};^Eukaryota; Metazoa; Chordata; Craniata; Vertebrata; Euteleostomi; Mammalia; Eutheria; Euarchontoglires; Primates; Haplorrhini; Catarrhini; Hominidae; Homo	PF00030.18^Crystall^Beta/Gamma crystallin^51-138^E:8.7e-25`PF00030.18^Crystall^Beta/Gamma crystallin^164-233^E:3.8e-20`PF00030.18^Crystall^Beta/Gamma crystallin^247-324^E:1.2e-12`PF00030.18^Crystall^Beta/Gamma crystallin^334-413^E:9e-20	.	.	ENOG4110BHM^absent in melanoma	KEGG:hsa:55057	GO:0030246^molecular_function^carbohydrate binding	.
TRINITY_DN114430_c4_g1	TRINITY_DN114430_c4_g1_i1	.	.	.	.	.	.	.	.	.	.	.	.
TRINITY_DN114421_c1_g1	TRINITY_DN114421_c1_g1_i1	.	.	.	.	.	.	.	.	.	.	.	.
TRINITY_DN114421_c2_g2	TRINITY_DN114421_c2_g2_i1	.	.	TRINITY_DN114421_c2_g2_i1.p1	2-487[+]	.	.	sigP:1^20^0.574^YES	.	.	.	.	.
TRINITY_DN114421_c2_g2	TRINITY_DN114421_c2_g2_i2	.	.	TRINITY_DN114421_c2_g2_i2.p3	36-356[-]	.	.	.	.	.	.	.	.
TRINITY_DN114421_c2_g4	TRINITY_DN114421_c2_g4_i1	.	.	TRINITY_DN114421_c2_g4_i1.p1	1-618[+]	.	.	.	.	.	.	.	.
TRINITY_DN114421_c2_g7	TRINITY_DN114421_c2_g7_i1	.	.	.	.	.	.	.	.	.	.	.	.
TRINITY_DN114495_c0_g1	TRINITY_DN114495_c0_g1_i1	VPS53_MOUSE^VPS53_MOUSE^Q:158-2566,H:16-819^88.71%ID^E:0^RecName: Full=Vacuolar protein sorting-associated protein 53 homolog;^Eukaryota; Metazoa; Chordata; Craniata; Vertebrata; Euteleostomi; Mammalia; Eutheria; Euarchontoglires; Glires; Rodentia; Myomorpha; Muroidea; Muridae; Murinae; Mus; Mus	.	TRINITY_DN114495_c0_g1_i1.p1	107-2608[+]	VPS53_CHICK^VPS53_CHICK^Q:4-833,H:1-831^89.796%ID^E:0^RecName: Full=Vacuolar protein sorting-associated protein 53 homolog;^Eukaryota; Metazoa; Chordata; Craniata; Vertebrata; Euteleostomi; Archelosauria; Archosauria; Dinosauria; Saurischia; Theropoda; Coelurosauria; Aves; Neognathae; Galloanserae; Galliformes; Phasianidae; Phasianinae; Gallus	PF04100.11^Vps53_N^Vps53-like, N-terminal^42-453^E:2.9e-167`PF10475.8^Vps54_N^Vacuolar-sorting protein 54, of GARP complex^42-217^E:2.6e-08	.	.	ENOG410XNMT^Vacuolar Protein	KEGG:gga:417622`KO:K20299	GO:0005829^cellular_component^cytosol`GO:1990745^cellular_component^EARP complex`GO:0010008^cellular_component^endosome membrane`GO:0000938^cellular_component^GARP complex`GO:0048471^cellular_component^perinuclear region of cytoplasm`GO:0055037^cellular_component^recycling endosome`GO:0005802^cellular_component^trans-Golgi network`GO:0032456^biological_process^endocytic recycling`GO:0007041^biological_process^lysosomal transport`GO:0015031^biological_process^protein transport`GO:0042147^biological_process^retrograde transport, endosome to Golgi	.
TRINITY_DN114477_c3_g1	TRINITY_DN114477_c3_g1_i1	SPT6H_DANRE^SPT6H_DANRE^Q:198-374,H:1668-1726^89.831%ID^E:1.44e-15^RecName: Full=Transcription elongation factor SPT6;^Eukaryota; Metazoa; Chordata; Craniata; Vertebrata; Euteleostomi; Actinopterygii; Neopterygii; Teleostei; Ostariophysi; Cypriniformes; Cyprinidae; Danio	.	TRINITY_DN114477_c3_g1_i1.p4	3-377[+]	SPT6H_DANRE^SPT6H_DANRE^Q:60-124,H:1661-1726^87.879%ID^E:1.87e-31^RecName: Full=Transcription elongation factor SPT6;^Eukaryota; Metazoa; Chordata; Craniata; Vertebrata; Euteleostomi; Actinopterygii; Neopterygii; Teleostei; Ostariophysi; Cypriniformes; Cyprinidae; Danio	.	.	.	COG2183^domain protein	KEGG:dre:337866`KO:K11292	GO:0008023^cellular_component^transcription elongation factor complex`GO:0035327^cellular_component^transcriptionally active chromatin`GO:0003677^molecular_function^DNA binding`GO:0003700^molecular_function^DNA binding transcription factor activity`GO:0042393^molecular_function^histone binding`GO:0031491^molecular_function^nucleosome binding`GO:0000991^molecular_function^transcription factor activity, core RNA polymerase II binding`GO:0070827^biological_process^chromatin maintenance`GO:0006342^biological_process^chromatin silencing`GO:0035050^biological_process^embryonic heart tube development`GO:0007507^biological_process^heart development`GO:0042789^biological_process^mRNA transcription by RNA polymerase II`GO:0061086^biological_process^negative regulation of histone H3-K27 methylation`GO:0034728^biological_process^nucleosome organization`GO:0071599^biological_process^otic vesicle development`GO:0032968^biological_process^positive regulation of transcription elongation from RNA polymerase II promoter`GO:0050684^biological_process^regulation of mRNA processing`GO:0001756^biological_process^somitogenesis`GO:0006368^biological_process^transcription elongation from RNA polymerase II promoter	.
TRINITY_DN114477_c4_g1	TRINITY_DN114477_c4_g1_i1	.	.	.	.	.	.	.	.	.	.	.	.
TRINITY_DN114477_c5_g2	TRINITY_DN114477_c5_g2_i1	PP1B_XENTR^PP1B_XENTR^Q:2-328,H:204-312^99.083%ID^E:1.61e-73^RecName: Full=Serine/threonine-protein phosphatase PP1-beta catalytic subunit;^Eukaryota; Metazoa; Chordata; Craniata; Vertebrata; Euteleostomi; Amphibia; Batrachia; Anura; Pipoidea; Pipidae; Xenopodinae; Xenopus; Silurana	.	TRINITY_DN114477_c5_g2_i1.p1	2-376[+]	PP1B_XENTR^PP1B_XENTR^Q:1-124,H:204-327^98.387%ID^E:3.3e-87^RecName: Full=Serine/threonine-protein phosphatase PP1-beta catalytic subunit;^Eukaryota; Metazoa; Chordata; Craniata; Vertebrata; Euteleostomi; Amphibia; Batrachia; Anura; Pipoidea; Pipidae; Xenopodinae; Xenopus; Silurana	.	.	.	.	KEGG:xtr:496958`KO:K06269	GO:0005737^cellular_component^cytoplasm`GO:0005634^cellular_component^nucleus`GO:0072357^cellular_component^PTW/PP1 phosphatase complex`GO:0046872^molecular_function^metal ion binding`GO:0050115^molecular_function^myosin-light-chain-phosphatase activity`GO:0004721^molecular_function^phosphoprotein phosphatase activity`GO:0007049^biological_process^cell cycle`GO:0051301^biological_process^cell division`GO:0005977^biological_process^glycogen metabolic process`GO:0030155^biological_process^regulation of cell adhesion	.
TRINITY_DN114477_c5_g3	TRINITY_DN114477_c5_g3_i1	PP1B_XENTR^PP1B_XENTR^Q:2-613,H:124-327^97.549%ID^E:5.76e-150^RecName: Full=Serine/threonine-protein phosphatase PP1-beta catalytic subunit;^Eukaryota; Metazoa; Chordata; Craniata; Vertebrata; Euteleostomi; Amphibia; Batrachia; Anura; Pipoidea; Pipidae; Xenopodinae; Xenopus; Silurana	.	TRINITY_DN114477_c5_g3_i1.p1	2-616[+]	PP1B_XENTR^PP1B_XENTR^Q:1-204,H:124-327^97.549%ID^E:5.64e-151^RecName: Full=Serine/threonine-protein phosphatase PP1-beta catalytic subunit;^Eukaryota; Metazoa; Chordata; Craniata; Vertebrata; Euteleostomi; Amphibia; Batrachia; Anura; Pipoidea; Pipidae; Xenopodinae; Xenopus; Silurana	PF00149.27^Metallophos^Calcineurin-like phosphoesterase^1-125^E:1.7e-18	.	.	.	KEGG:xtr:496958`KO:K06269	GO:0005737^cellular_component^cytoplasm`GO:0005634^cellular_component^nucleus`GO:0072357^cellular_component^PTW/PP1 phosphatase complex`GO:0046872^molecular_function^metal ion binding`GO:0050115^molecular_function^myosin-light-chain-phosphatase activity`GO:0004721^molecular_function^phosphoprotein phosphatase activity`GO:0007049^biological_process^cell cycle`GO:0051301^biological_process^cell division`GO:0005977^biological_process^glycogen metabolic process`GO:0030155^biological_process^regulation of cell adhesion	GO:0016787^molecular_function^hydrolase activity
TRINITY_DN114477_c6_g1	TRINITY_DN114477_c6_g1_i1	MAN1_HUMAN^MAN1_HUMAN^Q:1113-2702,H:380-907^64.815%ID^E:0^RecName: Full=Inner nuclear membrane protein Man1;^Eukaryota; Metazoa; Chordata; Craniata; Vertebrata; Euteleostomi; Mammalia; Eutheria; Euarchontoglires; Primates; Haplorrhini; Catarrhini; Hominidae; Homo`MAN1_HUMAN^MAN1_HUMAN^Q:54-443,H:11-155^45.752%ID^E:1.81e-07^RecName: Full=Inner nuclear membrane protein Man1;^Eukaryota; Metazoa; Chordata; Craniata; Vertebrata; Euteleostomi; Mammalia; Eutheria; Euarchontoglires; Primates; Haplorrhini; Catarrhini; Hominidae; Homo	.	TRINITY_DN114477_c6_g1_i1.p1	3-2717[+]	MAN1_HUMAN^MAN1_HUMAN^Q:18-900,H:11-907^50.799%ID^E:0^RecName: Full=Inner nuclear membrane protein Man1;^Eukaryota; Metazoa; Chordata; Craniata; Vertebrata; Euteleostomi; Mammalia; Eutheria; Euarchontoglires; Primates; Haplorrhini; Catarrhini; Hominidae; Homo	PF03020.14^LEM^LEM domain^17-54^E:8.5e-18`PF09402.9^MSC^Man1-Src1p-C-terminal domain^517-741^E:1.4e-19	.	ExpAA=44.70^PredHel=2^Topology=o457-479i620-642o	ENOG410XP20^RNA binding motif protein	KEGG:hsa:23592`KO:K19410	GO:0016021^cellular_component^integral component of membrane`GO:0005639^cellular_component^integral component of nuclear inner membrane`GO:0016020^cellular_component^membrane`GO:0005637^cellular_component^nuclear inner membrane`GO:0031965^cellular_component^nuclear membrane`GO:0031490^molecular_function^chromatin DNA binding`GO:0001525^biological_process^angiogenesis`GO:0070197^biological_process^meiotic attachment of telomere to nuclear envelope`GO:0032926^biological_process^negative regulation of activin receptor signaling pathway`GO:0030514^biological_process^negative regulation of BMP signaling pathway`GO:0030512^biological_process^negative regulation of transforming growth factor beta receptor signaling pathway`GO:0006998^biological_process^nuclear envelope organization`GO:1902531^biological_process^regulation of intracellular signal transduction	GO:0005639^cellular_component^integral component of nuclear inner membrane
TRINITY_DN114424_c0_g1	TRINITY_DN114424_c0_g1_i1	.	.	.	.	.	.	.	.	.	.	.	.
TRINITY_DN114424_c3_g2	TRINITY_DN114424_c3_g2_i1	.	.	.	.	.	.	.	.	.	.	.	.
TRINITY_DN114424_c3_g3	TRINITY_DN114424_c3_g3_i1	.	.	.	.	.	.	.	.	.	.	.	.
TRINITY_DN114424_c3_g5	TRINITY_DN114424_c3_g5_i1	CXB4_RAT^CXB4_RAT^Q:4-678,H:9-235^42.06%ID^E:2.5e-50^RecName: Full=Gap junction beta-4 protein;^Eukaryota; Metazoa; Chordata; Craniata; Vertebrata; Euteleostomi; Mammalia; Eutheria; Euarchontoglires; Glires; Rodentia; Myomorpha; Muroidea; Muridae; Murinae; Rattus	.	TRINITY_DN114424_c3_g5_i1.p1	1-726[+]	CXB4_RAT^CXB4_RAT^Q:2-226,H:9-235^42.918%ID^E:1.45e-59^RecName: Full=Gap junction beta-4 protein;^Eukaryota; Metazoa; Chordata; Craniata; Vertebrata; Euteleostomi; Mammalia; Eutheria; Euarchontoglires; Glires; Rodentia; Myomorpha; Muroidea; Muridae; Murinae; Rattus	PF00029.18^Connexin^Connexin^4-194^E:2.3e-51	.	ExpAA=88.14^PredHel=4^Topology=i13-35o64-83i116-138o174-196i	ENOG410Y9C2^One gap junction consists of a cluster of closely packed pairs of transmembrane channels, the connexons, through which materials of low MW diffuse from one cell to a neighboring cell	KEGG:rno:117055`KO:K07623	GO:0005922^cellular_component^connexin complex`GO:0016021^cellular_component^integral component of membrane`GO:0007154^biological_process^cell communication`GO:0042048^biological_process^olfactory behavior`GO:0007608^biological_process^sensory perception of smell	.
TRINITY_DN114424_c3_g7	TRINITY_DN114424_c3_g7_i2	.	.	.	.	.	.	.	.	.	.	.	.
TRINITY_DN114424_c3_g8	TRINITY_DN114424_c3_g8_i1	.	.	TRINITY_DN114424_c3_g8_i1.p1	241-933[+]	IL7RA_HUMAN^IL7RA_HUMAN^Q:18-224,H:23-243^27.111%ID^E:9.9e-08^RecName: Full=Interleukin-7 receptor subunit alpha;^Eukaryota; Metazoa; Chordata; Craniata; Vertebrata; Euteleostomi; Mammalia; Eutheria; Euarchontoglires; Primates; Haplorrhini; Catarrhini; Hominidae; Homo	.	sigP:1^20^0.91^YES	.	ENOG410YWZG^interleukin 7 receptor	KEGG:hsa:3575`KO:K05072	GO:0009897^cellular_component^external side of plasma membrane`GO:0005576^cellular_component^extracellular region`GO:0016021^cellular_component^integral component of membrane`GO:0005886^cellular_component^plasma membrane`GO:0003823^molecular_function^antigen binding`GO:0004896^molecular_function^cytokine receptor activity`GO:0004917^molecular_function^interleukin-7 receptor activity`GO:0042100^biological_process^B cell proliferation`GO:0016049^biological_process^cell growth`GO:0000902^biological_process^cell morphogenesis`GO:0007166^biological_process^cell surface receptor signaling pathway`GO:0048872^biological_process^homeostasis of number of cells`GO:0006955^biological_process^immune response`GO:0002377^biological_process^immunoglobulin production`GO:0038111^biological_process^interleukin-7-mediated signaling pathway`GO:0048535^biological_process^lymph node development`GO:0001915^biological_process^negative regulation of T cell mediated cytotoxicity`GO:0008284^biological_process^positive regulation of cell proliferation`GO:0010628^biological_process^positive regulation of gene expression`GO:1904894^biological_process^positive regulation of STAT cascade`GO:0033089^biological_process^positive regulation of T cell differentiation in thymus`GO:0008361^biological_process^regulation of cell size`GO:0000018^biological_process^regulation of DNA recombination`GO:0007165^biological_process^signal transduction`GO:0030217^biological_process^T cell differentiation	.
TRINITY_DN114424_c3_g9	TRINITY_DN114424_c3_g9_i1	.	.	.	.	.	.	.	.	.	.	.	.
TRINITY_DN114424_c3_g10	TRINITY_DN114424_c3_g10_i1	.	.	.	.	.	.	.	.	.	.	.	.
TRINITY_DN114424_c3_g7	TRINITY_DN114424_c3_g7_i4	.	.	.	.	.	.	.	.	.	.	.	.
TRINITY_DN114424_c4_g1	TRINITY_DN114424_c4_g1_i1	.	.	.	.	.	.	.	.	.	.	.	.
TRINITY_DN114448_c0_g1	TRINITY_DN114448_c0_g1_i1	.	.	TRINITY_DN114448_c0_g1_i1.p1	2-400[-]	.	.	.	.	.	.	.	.
TRINITY_DN114488_c0_g1	TRINITY_DN114488_c0_g1_i4	A33_PLEWA^A33_PLEWA^Q:50-1156,H:225-605^33.858%ID^E:3.51e-54^RecName: Full=Zinc-binding protein A33;^Eukaryota; Metazoa; Chordata; Craniata; Vertebrata; Euteleostomi; Amphibia; Batrachia; Caudata; Salamandroidea; Salamandridae; Pleurodelinae; Pleurodeles	.	TRINITY_DN114488_c0_g1_i4.p1	2-1198[+]	A33_PLEWA^A33_PLEWA^Q:17-385,H:225-605^33.858%ID^E:2.34e-61^RecName: Full=Zinc-binding protein A33;^Eukaryota; Metazoa; Chordata; Craniata; Vertebrata; Euteleostomi; Amphibia; Batrachia; Caudata; Salamandroidea; Salamandridae; Pleurodelinae; Pleurodeles	PF00643.23^zf-B_box^B-box zinc finger^27-67^E:5.5e-09`PF13765.5^PRY^SPRY-associated domain^233-278^E:1.6e-13`PF00622.27^SPRY^SPRY domain^282-386^E:1.9e-14	.	.	.	.	GO:0005694^cellular_component^chromosome`GO:0005634^cellular_component^nucleus`GO:0003723^molecular_function^RNA binding`GO:0008270^molecular_function^zinc ion binding`GO:0007275^biological_process^multicellular organism development	GO:0008270^molecular_function^zinc ion binding`GO:0005622^cellular_component^intracellular`GO:0005515^molecular_function^protein binding
TRINITY_DN114488_c0_g3	TRINITY_DN114488_c0_g3_i1	.	.	.	.	.	.	.	.	.	.	.	.
TRINITY_DN114489_c0_g1	TRINITY_DN114489_c0_g1_i2	GAPR1_HUMAN^GAPR1_HUMAN^Q:3-344,H:37-151^48.333%ID^E:6e-28^RecName: Full=Golgi-associated plant pathogenesis-related protein 1;^Eukaryota; Metazoa; Chordata; Craniata; Vertebrata; Euteleostomi; Mammalia; Eutheria; Euarchontoglires; Primates; Haplorrhini; Catarrhini; Hominidae; Homo	.	TRINITY_DN114489_c0_g1_i2.p2	3-356[+]	GAPR1_HUMAN^GAPR1_HUMAN^Q:1-114,H:37-151^48.333%ID^E:5.39e-31^RecName: Full=Golgi-associated plant pathogenesis-related protein 1;^Eukaryota; Metazoa; Chordata; Craniata; Vertebrata; Euteleostomi; Mammalia; Eutheria; Euarchontoglires; Primates; Haplorrhini; Catarrhini; Hominidae; Homo	PF00188.25^CAP^Cysteine-rich secretory protein family^2-96^E:2e-16	.	.	COG2340^Scp-like extracellular	KEGG:hsa:152007	GO:0070062^cellular_component^extracellular exosome`GO:0000139^cellular_component^Golgi membrane`GO:0042803^molecular_function^protein homodimerization activity`GO:0010634^biological_process^positive regulation of epithelial cell migration`GO:0010718^biological_process^positive regulation of epithelial to mesenchymal transition`GO:0070374^biological_process^positive regulation of ERK1 and ERK2 cascade	.
TRINITY_DN114489_c0_g1	TRINITY_DN114489_c0_g1_i4	GAPR1_HUMAN^GAPR1_HUMAN^Q:10-234,H:76-151^59.74%ID^E:1.58e-26^RecName: Full=Golgi-associated plant pathogenesis-related protein 1;^Eukaryota; Metazoa; Chordata; Craniata; Vertebrata; Euteleostomi; Mammalia; Eutheria; Euarchontoglires; Primates; Haplorrhini; Catarrhini; Hominidae; Homo	.	TRINITY_DN114489_c0_g1_i4.p1	1-399[+]	GAPR1_HUMAN^GAPR1_HUMAN^Q:4-78,H:76-151^59.74%ID^E:6.12e-27^RecName: Full=Golgi-associated plant pathogenesis-related protein 1;^Eukaryota; Metazoa; Chordata; Craniata; Vertebrata; Euteleostomi; Mammalia; Eutheria; Euarchontoglires; Primates; Haplorrhini; Catarrhini; Hominidae; Homo	PF00188.25^CAP^Cysteine-rich secretory protein family^3-60^E:4e-12	.	.	COG2340^Scp-like extracellular	KEGG:hsa:152007	GO:0070062^cellular_component^extracellular exosome`GO:0000139^cellular_component^Golgi membrane`GO:0042803^molecular_function^protein homodimerization activity`GO:0010634^biological_process^positive regulation of epithelial cell migration`GO:0010718^biological_process^positive regulation of epithelial to mesenchymal transition`GO:0070374^biological_process^positive regulation of ERK1 and ERK2 cascade	.
TRINITY_DN114489_c0_g2	TRINITY_DN114489_c0_g2_i1	GAPR1_HUMAN^GAPR1_HUMAN^Q:207-94,H:113-151^55%ID^E:1.34e-06^RecName: Full=Golgi-associated plant pathogenesis-related protein 1;^Eukaryota; Metazoa; Chordata; Craniata; Vertebrata; Euteleostomi; Mammalia; Eutheria; Euarchontoglires; Primates; Haplorrhini; Catarrhini; Hominidae; Homo	.	.	.	.	.	.	.	COG2340^Scp-like extracellular	KEGG:hsa:152007	GO:0070062^cellular_component^extracellular exosome`GO:0000139^cellular_component^Golgi membrane`GO:0042803^molecular_function^protein homodimerization activity`GO:0010634^biological_process^positive regulation of epithelial cell migration`GO:0010718^biological_process^positive regulation of epithelial to mesenchymal transition`GO:0070374^biological_process^positive regulation of ERK1 and ERK2 cascade	.
TRINITY_DN114489_c0_g1	TRINITY_DN114489_c0_g1_i8	GAPR1_HUMAN^GAPR1_HUMAN^Q:1-138,H:105-151^54.167%ID^E:2.4e-09^RecName: Full=Golgi-associated plant pathogenesis-related protein 1;^Eukaryota; Metazoa; Chordata; Craniata; Vertebrata; Euteleostomi; Mammalia; Eutheria; Euarchontoglires; Primates; Haplorrhini; Catarrhini; Hominidae; Homo	.	.	.	.	.	.	.	COG2340^Scp-like extracellular	KEGG:hsa:152007	GO:0070062^cellular_component^extracellular exosome`GO:0000139^cellular_component^Golgi membrane`GO:0042803^molecular_function^protein homodimerization activity`GO:0010634^biological_process^positive regulation of epithelial cell migration`GO:0010718^biological_process^positive regulation of epithelial to mesenchymal transition`GO:0070374^biological_process^positive regulation of ERK1 and ERK2 cascade	.
TRINITY_DN114491_c0_g1	TRINITY_DN114491_c0_g1_i1	.	.	.	.	.	.	.	.	.	.	.	.
TRINITY_DN114464_c2_g2	TRINITY_DN114464_c2_g2_i2	.	.	TRINITY_DN114464_c2_g2_i2.p1	3-398[+]	.	.	.	.	.	.	.	.
TRINITY_DN114464_c3_g1	TRINITY_DN114464_c3_g1_i1	.	.	.	.	.	.	.	.	.	.	.	.
TRINITY_DN114412_c3_g2	TRINITY_DN114412_c3_g2_i1	.	.	.	.	.	.	.	.	.	.	.	.
TRINITY_DN114412_c3_g3	TRINITY_DN114412_c3_g3_i4	.	.	.	.	.	.	.	.	.	.	.	.
TRINITY_DN114475_c1_g1	TRINITY_DN114475_c1_g1_i1	.	.	TRINITY_DN114475_c1_g1_i1.p2	2-343[+]	.	.	.	.	.	.	.	.
TRINITY_DN114475_c1_g5	TRINITY_DN114475_c1_g5_i1	BORG4_HUMAN^BORG4_HUMAN^Q:16-525,H:83-239^41.379%ID^E:2.37e-21^RecName: Full=Cdc42 effector protein 4;^Eukaryota; Metazoa; Chordata; Craniata; Vertebrata; Euteleostomi; Mammalia; Eutheria; Euarchontoglires; Primates; Haplorrhini; Catarrhini; Hominidae; Homo	.	TRINITY_DN114475_c1_g5_i1.p1	1-621[+]	BORG4_MOUSE^BORG4_MOUSE^Q:1-168,H:76-221^42.262%ID^E:2.83e-23^RecName: Full=Cdc42 effector protein 4;^Eukaryota; Metazoa; Chordata; Craniata; Vertebrata; Euteleostomi; Mammalia; Eutheria; Euarchontoglires; Glires; Rodentia; Myomorpha; Muroidea; Muridae; Murinae; Mus; Mus	PF14957.5^BORG_CEP^Cdc42 effector^47-165^E:2.4e-18	.	.	ENOG4111HZ4^CDC42 effector protein (Rho GTPase binding) 4	KEGG:mmu:56699	GO:0015629^cellular_component^actin cytoskeleton`GO:0005913^cellular_component^cell-cell adherens junction`GO:0005737^cellular_component^cytoplasm`GO:0012505^cellular_component^endomembrane system`GO:0015630^cellular_component^microtubule cytoskeleton`GO:0045335^cellular_component^phagocytic vesicle`GO:0005886^cellular_component^plasma membrane`GO:0017049^molecular_function^GTP-Rho binding`GO:0005096^molecular_function^GTPase activator activity`GO:0003723^molecular_function^RNA binding`GO:0071346^biological_process^cellular response to interferon-gamma`GO:0030838^biological_process^positive regulation of actin filament polymerization`GO:0031274^biological_process^positive regulation of pseudopodium assembly`GO:0008360^biological_process^regulation of cell shape`GO:0007266^biological_process^Rho protein signal transduction	.
TRINITY_DN114463_c1_g2	TRINITY_DN114463_c1_g2_i1	.	.	.	.	.	.	.	.	.	.	.	.
TRINITY_DN114463_c1_g1	TRINITY_DN114463_c1_g1_i2	DNJB9_RAT^DNJB9_RAT^Q:157-279,H:1-41^73.171%ID^E:3.59e-14^RecName: Full=DnaJ homolog subfamily B member 9;^Eukaryota; Metazoa; Chordata; Craniata; Vertebrata; Euteleostomi; Mammalia; Eutheria; Euarchontoglires; Glires; Rodentia; Myomorpha; Muroidea; Muridae; Murinae; Rattus	.	.	.	.	.	.	.	COG0484^ATP binding to DnaK triggers the release of the substrate protein, thus completing the reaction cycle. Several rounds of ATP-dependent interactions between DnaJ, DnaK and GrpE are required for fully efficient folding. Also involved, together with DnaK and GrpE, in the DNA replication of plasmids through activation of initiation proteins (By similarity)	KEGG:rno:24908`KO:K09515	GO:0005737^cellular_component^cytoplasm`GO:0005783^cellular_component^endoplasmic reticulum`GO:0005788^cellular_component^endoplasmic reticulum lumen`GO:0070062^cellular_component^extracellular exosome`GO:0005730^cellular_component^nucleolus`GO:0051787^molecular_function^misfolded protein binding`GO:0030433^biological_process^ubiquitin-dependent ERAD pathway	.
TRINITY_DN114463_c1_g3	TRINITY_DN114463_c1_g3_i1	.	.	.	.	.	.	.	.	.	.	.	.
TRINITY_DN114463_c1_g1	TRINITY_DN114463_c1_g1_i3	DNJB9_HUMAN^DNJB9_HUMAN^Q:198-470,H:1-91^78.022%ID^E:2.81e-43^RecName: Full=DnaJ homolog subfamily B member 9;^Eukaryota; Metazoa; Chordata; Craniata; Vertebrata; Euteleostomi; Mammalia; Eutheria; Euarchontoglires; Primates; Haplorrhini; Catarrhini; Hominidae; Homo`DNJB9_HUMAN^DNJB9_HUMAN^Q:765-863,H:191-222^75.758%ID^E:7.53e-08^RecName: Full=DnaJ homolog subfamily B member 9;^Eukaryota; Metazoa; Chordata; Craniata; Vertebrata; Euteleostomi; Mammalia; Eutheria; Euarchontoglires; Primates; Haplorrhini; Catarrhini; Hominidae; Homo	.	TRINITY_DN114463_c1_g1_i3.p1	198-869[+]	DNJB9_RAT^DNJB9_RAT^Q:1-222,H:1-221^59.74%ID^E:7.68e-93^RecName: Full=DnaJ homolog subfamily B member 9;^Eukaryota; Metazoa; Chordata; Craniata; Vertebrata; Euteleostomi; Mammalia; Eutheria; Euarchontoglires; Glires; Rodentia; Myomorpha; Muroidea; Muridae; Murinae; Rattus	PF00226.30^DnaJ^DnaJ domain^26-87^E:2.6e-27	sigP:1^23^0.792^YES	.	COG0484^ATP binding to DnaK triggers the release of the substrate protein, thus completing the reaction cycle. Several rounds of ATP-dependent interactions between DnaJ, DnaK and GrpE are required for fully efficient folding. Also involved, together with DnaK and GrpE, in the DNA replication of plasmids through activation of initiation proteins (By similarity)	KEGG:rno:24908`KO:K09515	GO:0005737^cellular_component^cytoplasm`GO:0005783^cellular_component^endoplasmic reticulum`GO:0005788^cellular_component^endoplasmic reticulum lumen`GO:0070062^cellular_component^extracellular exosome`GO:0005730^cellular_component^nucleolus`GO:0051787^molecular_function^misfolded protein binding`GO:0030433^biological_process^ubiquitin-dependent ERAD pathway	.
TRINITY_DN114463_c1_g2	TRINITY_DN114463_c1_g2_i9	.	.	.	.	.	.	.	.	.	.	.	.
TRINITY_DN114463_c1_g1	TRINITY_DN114463_c1_g1_i4	DNJB9_RAT^DNJB9_RAT^Q:282-380,H:1-33^72.727%ID^E:2.83e-08^RecName: Full=DnaJ homolog subfamily B member 9;^Eukaryota; Metazoa; Chordata; Craniata; Vertebrata; Euteleostomi; Mammalia; Eutheria; Euarchontoglires; Glires; Rodentia; Myomorpha; Muroidea; Muridae; Murinae; Rattus	.	.	.	.	.	.	.	COG0484^ATP binding to DnaK triggers the release of the substrate protein, thus completing the reaction cycle. Several rounds of ATP-dependent interactions between DnaJ, DnaK and GrpE are required for fully efficient folding. Also involved, together with DnaK and GrpE, in the DNA replication of plasmids through activation of initiation proteins (By similarity)	KEGG:rno:24908`KO:K09515	GO:0005737^cellular_component^cytoplasm`GO:0005783^cellular_component^endoplasmic reticulum`GO:0005788^cellular_component^endoplasmic reticulum lumen`GO:0070062^cellular_component^extracellular exosome`GO:0005730^cellular_component^nucleolus`GO:0051787^molecular_function^misfolded protein binding`GO:0030433^biological_process^ubiquitin-dependent ERAD pathway	.
TRINITY_DN114496_c1_g1	TRINITY_DN114496_c1_g1_i1	CK2N2_XENTR^CK2N2_XENTR^Q:424-660,H:1-79^55.696%ID^E:3.85e-24^RecName: Full=Calcium/calmodulin-dependent protein kinase II inhibitor 2;^Eukaryota; Metazoa; Chordata; Craniata; Vertebrata; Euteleostomi; Amphibia; Batrachia; Anura; Pipoidea; Pipidae; Xenopodinae; Xenopus; Silurana	.	.	.	.	.	.	.	ENOG410YP01^calcium calmodulin-dependent protein kinase II inhibitor 1	KEGG:xtr:780061	GO:0005829^cellular_component^cytosol`GO:0005634^cellular_component^nucleus`GO:0004860^molecular_function^protein kinase inhibitor activity	.
TRINITY_DN114496_c2_g2	TRINITY_DN114496_c2_g2_i2	STAB2_HUMAN^STAB2_HUMAN^Q:16-627,H:1010-1220^36.967%ID^E:2.97e-42^RecName: Full=Stabilin-2;^Eukaryota; Metazoa; Chordata; Craniata; Vertebrata; Euteleostomi; Mammalia; Eutheria; Euarchontoglires; Primates; Haplorrhini; Catarrhini; Hominidae; Homo`STAB2_HUMAN^STAB2_HUMAN^Q:76-609,H:1631-1826^26.238%ID^E:1.26e-06^RecName: Full=Stabilin-2;^Eukaryota; Metazoa; Chordata; Craniata; Vertebrata; Euteleostomi; Mammalia; Eutheria; Euarchontoglires; Primates; Haplorrhini; Catarrhini; Hominidae; Homo	.	TRINITY_DN114496_c2_g2_i2.p1	1-639[+]	STAB2_HUMAN^STAB2_HUMAN^Q:6-209,H:1010-1220^36.967%ID^E:2.68e-42^RecName: Full=Stabilin-2;^Eukaryota; Metazoa; Chordata; Craniata; Vertebrata; Euteleostomi; Mammalia; Eutheria; Euarchontoglires; Primates; Haplorrhini; Catarrhini; Hominidae; Homo`STAB2_HUMAN^STAB2_HUMAN^Q:26-203,H:1631-1826^26.238%ID^E:1.14e-06^RecName: Full=Stabilin-2;^Eukaryota; Metazoa; Chordata; Craniata; Vertebrata; Euteleostomi; Mammalia; Eutheria; Euarchontoglires; Primates; Haplorrhini; Catarrhini; Hominidae; Homo	PF02469.21^Fasciclin^Fasciclin domain^3-121^E:2.3e-22`PF02469.21^Fasciclin^Fasciclin domain^138-203^E:1.5e-06	.	.	ENOG4110T5S^Stabilin 2	KEGG:hsa:55576`KO:K19013	GO:0005829^cellular_component^cytosol`GO:0030666^cellular_component^endocytic vesicle membrane`GO:0009897^cellular_component^external side of plasma membrane`GO:0005887^cellular_component^integral component of plasma membrane`GO:0005886^cellular_component^plasma membrane`GO:0005509^molecular_function^calcium ion binding`GO:0005540^molecular_function^hyaluronic acid binding`GO:0030169^molecular_function^low-density lipoprotein particle binding`GO:0005041^molecular_function^low-density lipoprotein particle receptor activity`GO:0015035^molecular_function^protein disulfide oxidoreductase activity`GO:0005044^molecular_function^scavenger receptor activity`GO:0001525^biological_process^angiogenesis`GO:0007155^biological_process^cell adhesion`GO:0042742^biological_process^defense response to bacterium`GO:0006897^biological_process^endocytosis`GO:0030214^biological_process^hyaluronan catabolic process`GO:0006898^biological_process^receptor-mediated endocytosis`GO:0030193^biological_process^regulation of blood coagulation`GO:0010468^biological_process^regulation of gene expression	.
TRINITY_DN114441_c1_g3	TRINITY_DN114441_c1_g3_i1	SIGW_BACSU^SIGW_BACSU^Q:1416-907,H:9-184^26.455%ID^E:3.96e-14^RecName: Full=ECF RNA polymerase sigma factor SigW;^Bacteria; Firmicutes; Bacilli; Bacillales; Bacillaceae; Bacillus	.	TRINITY_DN114441_c1_g3_i1.p2	892-1467[-]	SIGW_BACSU^SIGW_BACSU^Q:18-187,H:9-184^26.455%ID^E:5.32e-16^RecName: Full=ECF RNA polymerase sigma factor SigW;^Bacteria; Firmicutes; Bacilli; Bacillales; Bacillaceae; Bacillus	PF07638.10^Sigma70_ECF^ECF sigma factor^19-188^E:9.4e-06`PF04542.13^Sigma70_r2^Sigma-70 region 2^33-99^E:3.7e-15`PF08281.11^Sigma70_r4_2^Sigma-70, region 4^131-182^E:1.6e-11`PF04545.15^Sigma70_r4^Sigma-70, region 4^138-181^E:1.5e-05	.	.	COG1595^RNA Polymerase	KEGG:bsu:BSU01730`KO:K03088	GO:0003677^molecular_function^DNA binding`GO:0003700^molecular_function^DNA binding transcription factor activity`GO:0016987^molecular_function^bacterial sigma factor activity`GO:0006352^biological_process^DNA-templated transcription, initiation	GO:0003677^molecular_function^DNA binding`GO:0003700^molecular_function^DNA binding transcription factor activity`GO:0016987^molecular_function^bacterial sigma factor activity`GO:0006352^biological_process^DNA-templated transcription, initiation`GO:0006355^biological_process^regulation of transcription, DNA-templated
TRINITY_DN114441_c1_g5	TRINITY_DN114441_c1_g5_i1	.	.	.	.	.	.	.	.	.	.	.	.
TRINITY_DN114441_c1_g1	TRINITY_DN114441_c1_g1_i7	SYC_PROAC^SYC_PROAC^Q:120-1,H:15-54^92.5%ID^E:7.69e-19^RecName: Full=Cysteine--tRNA ligase {ECO:0000255|HAMAP-Rule:MF_00041};^Bacteria; Actinobacteria; Propionibacteriales; Propionibacteriaceae; Cutibacterium	.	.	.	.	.	.	.	COG0215^Cysteinyl-tRNA synthetase	KEGG:pac:PPA0384`KO:K01883	GO:0005737^cellular_component^cytoplasm`GO:0005524^molecular_function^ATP binding`GO:0004817^molecular_function^cysteine-tRNA ligase activity`GO:0046872^molecular_function^metal ion binding`GO:0006423^biological_process^cysteinyl-tRNA aminoacylation	.
TRINITY_DN114411_c0_g3	TRINITY_DN114411_c0_g3_i4	.	.	.	.	.	.	.	.	.	.	.	.
TRINITY_DN114411_c0_g1	TRINITY_DN114411_c0_g1_i2	.	.	.	.	.	.	.	.	.	.	.	.
TRINITY_DN114411_c0_g5	TRINITY_DN114411_c0_g5_i2	PHC2_MOUSE^PHC2_MOUSE^Q:116-3,H:800-837^86.842%ID^E:3.26e-16^RecName: Full=Polyhomeotic-like protein 2;^Eukaryota; Metazoa; Chordata; Craniata; Vertebrata; Euteleostomi; Mammalia; Eutheria; Euarchontoglires; Glires; Rodentia; Myomorpha; Muroidea; Muridae; Murinae; Mus; Mus	.	.	.	.	.	.	.	ENOG4111F0Y^polyhomeotic homolog	KEGG:mmu:54383`KO:K11457	GO:0000792^cellular_component^heterochromatin`GO:0005654^cellular_component^nucleoplasm`GO:0005634^cellular_component^nucleus`GO:0031519^cellular_component^PcG protein complex`GO:0035102^cellular_component^PRC1 complex`GO:0003677^molecular_function^DNA binding`GO:0042802^molecular_function^identical protein binding`GO:0008270^molecular_function^zinc ion binding`GO:0007275^biological_process^multicellular organism development`GO:0007283^biological_process^spermatogenesis	.
TRINITY_DN114455_c0_g1	TRINITY_DN114455_c0_g1_i1	C1QRF_HUMAN^C1QRF_HUMAN^Q:822-1226,H:124-258^85.185%ID^E:4.77e-80^RecName: Full=C1q-related factor;^Eukaryota; Metazoa; Chordata; Craniata; Vertebrata; Euteleostomi; Mammalia; Eutheria; Euarchontoglires; Primates; Haplorrhini; Catarrhini; Hominidae; Homo	.	TRINITY_DN114455_c0_g1_i1.p1	3-1229[+]	C1QL3_MOUSE^C1QL3_MOUSE^Q:148-408,H:19-255^60.536%ID^E:8.01e-86^RecName: Full=Complement C1q-like protein 3;^Eukaryota; Metazoa; Chordata; Craniata; Vertebrata; Euteleostomi; Mammalia; Eutheria; Euarchontoglires; Glires; Rodentia; Myomorpha; Muroidea; Muridae; Murinae; Mus; Mus	PF00386.20^C1q^C1q domain^281-405^E:9.9e-33	.	ExpAA=25.93^PredHel=1^Topology=o112-134i	ENOG4111FAZ^Complement component 1, q subcomponent-like	KEGG:mmu:227580	GO:0005581^cellular_component^collagen trimer`GO:0005576^cellular_component^extracellular region`GO:0042802^molecular_function^identical protein binding`GO:0050807^biological_process^regulation of synapse organization	.
TRINITY_DN114455_c0_g3	TRINITY_DN114455_c0_g3_i1	.	.	TRINITY_DN114455_c0_g3_i1.p3	485-832[+]	C1QRF_MOUSE^C1QRF_MOUSE^Q:23-76,H:21-71^55.556%ID^E:7.47e-07^RecName: Full=C1q-related factor;^Eukaryota; Metazoa; Chordata; Craniata; Vertebrata; Euteleostomi; Mammalia; Eutheria; Euarchontoglires; Glires; Rodentia; Myomorpha; Muroidea; Muridae; Murinae; Mus; Mus	PF01391.17^Collagen^Collagen triple helix repeat (20 copies)^74-113^E:1.9e-07	sigP:1^16^0.83^YES	.	ENOG4111FAZ^Complement component 1, q subcomponent-like	KEGG:mmu:23829	GO:0044301^cellular_component^climbing fiber`GO:0005581^cellular_component^collagen trimer`GO:0005737^cellular_component^cytoplasm`GO:0098793^cellular_component^presynapse`GO:0043083^cellular_component^synaptic cleft`GO:0005102^molecular_function^receptor binding`GO:0099558^biological_process^maintenance of synapse structure`GO:0061743^biological_process^motor learning`GO:0016322^biological_process^neuron remodeling	.
TRINITY_DN114455_c0_g4	TRINITY_DN114455_c0_g4_i2	C1QL4_HUMAN^C1QL4_HUMAN^Q:119-307,H:176-238^88.889%ID^E:3.06e-33^RecName: Full=Complement C1q-like protein 4;^Eukaryota; Metazoa; Chordata; Craniata; Vertebrata; Euteleostomi; Mammalia; Eutheria; Euarchontoglires; Primates; Haplorrhini; Catarrhini; Hominidae; Homo	.	.	.	.	.	.	.	ENOG41102YT^Complement component 1, q subcomponent-like 4	KEGG:hsa:338761	GO:0005581^cellular_component^collagen trimer`GO:0005615^cellular_component^extracellular space`GO:0042802^molecular_function^identical protein binding`GO:0070373^biological_process^negative regulation of ERK1 and ERK2 cascade`GO:0045599^biological_process^negative regulation of fat cell differentiation`GO:0048147^biological_process^negative regulation of fibroblast proliferation	.
TRINITY_DN114455_c0_g4	TRINITY_DN114455_c0_g4_i3	C1QL4_HUMAN^C1QL4_HUMAN^Q:348-989,H:20-238^71.493%ID^E:1.75e-88^RecName: Full=Complement C1q-like protein 4;^Eukaryota; Metazoa; Chordata; Craniata; Vertebrata; Euteleostomi; Mammalia; Eutheria; Euarchontoglires; Primates; Haplorrhini; Catarrhini; Hominidae; Homo	.	TRINITY_DN114455_c0_g4_i3.p2	273-992[+]	C1QL3_MOUSE^C1QL3_MOUSE^Q:21-239,H:15-255^59.036%ID^E:5.49e-92^RecName: Full=Complement C1q-like protein 3;^Eukaryota; Metazoa; Chordata; Craniata; Vertebrata; Euteleostomi; Mammalia; Eutheria; Euarchontoglires; Glires; Rodentia; Myomorpha; Muroidea; Muridae; Murinae; Mus; Mus	PF00386.20^C1q^C1q domain^112-236^E:5.2e-36	sigP:1^18^0.808^YES	.	ENOG4111FAZ^Complement component 1, q subcomponent-like	KEGG:mmu:227580	GO:0005581^cellular_component^collagen trimer`GO:0005576^cellular_component^extracellular region`GO:0042802^molecular_function^identical protein binding`GO:0050807^biological_process^regulation of synapse organization	.
TRINITY_DN114455_c0_g6	TRINITY_DN114455_c0_g6_i1	C1QRF_HUMAN^C1QRF_HUMAN^Q:19-441,H:119-258^87.943%ID^E:1.54e-86^RecName: Full=C1q-related factor;^Eukaryota; Metazoa; Chordata; Craniata; Vertebrata; Euteleostomi; Mammalia; Eutheria; Euarchontoglires; Primates; Haplorrhini; Catarrhini; Hominidae; Homo	.	TRINITY_DN114455_c0_g6_i1.p1	1-444[+]	C1QRF_HUMAN^C1QRF_HUMAN^Q:7-147,H:119-258^87.943%ID^E:4.7e-87^RecName: Full=C1q-related factor;^Eukaryota; Metazoa; Chordata; Craniata; Vertebrata; Euteleostomi; Mammalia; Eutheria; Euarchontoglires; Primates; Haplorrhini; Catarrhini; Hominidae; Homo	PF00386.20^C1q^C1q domain^20-144^E:4.4e-34	.	.	ENOG4111FAZ^Complement component 1, q subcomponent-like	KEGG:hsa:10882	GO:0044301^cellular_component^climbing fiber`GO:0005581^cellular_component^collagen trimer`GO:0005737^cellular_component^cytoplasm`GO:0098793^cellular_component^presynapse`GO:0043083^cellular_component^synaptic cleft`GO:0005102^molecular_function^receptor binding`GO:0007626^biological_process^locomotory behavior`GO:0099558^biological_process^maintenance of synapse structure`GO:0061743^biological_process^motor learning`GO:0016322^biological_process^neuron remodeling	.
TRINITY_DN114455_c1_g1	TRINITY_DN114455_c1_g1_i1	.	.	.	.	.	.	.	.	.	.	.	.
TRINITY_DN114455_c1_g2	TRINITY_DN114455_c1_g2_i5	PAPO3_XENLA^PAPO3_XENLA^Q:102-233,H:299-342^90.909%ID^E:3.9e-21^RecName: Full=Poly(A) polymerase type 3;^Eukaryota; Metazoa; Chordata; Craniata; Vertebrata; Euteleostomi; Amphibia; Batrachia; Anura; Pipoidea; Pipidae; Xenopodinae; Xenopus; Xenopus	.	.	.	.	.	.	.	.	.	GO:0005634^cellular_component^nucleus`GO:0005524^molecular_function^ATP binding`GO:0046872^molecular_function^metal ion binding`GO:0004652^molecular_function^polynucleotide adenylyltransferase activity`GO:0003723^molecular_function^RNA binding`GO:0006397^biological_process^mRNA processing`GO:0043631^biological_process^RNA polyadenylation	.
TRINITY_DN114455_c1_g3	TRINITY_DN114455_c1_g3_i3	.	.	.	.	.	.	.	.	.	.	.	.
TRINITY_DN114482_c1_g1	TRINITY_DN114482_c1_g1_i1	.	.	.	.	.	.	.	.	.	.	.	.
TRINITY_DN114482_c2_g3	TRINITY_DN114482_c2_g3_i2	GPX1_BOVIN^GPX1_BOVIN^Q:235-789,H:17-202^71.505%ID^E:9.64e-92^RecName: Full=Glutathione peroxidase 1;^Eukaryota; Metazoa; Chordata; Craniata; Vertebrata; Euteleostomi; Mammalia; Eutheria; Laurasiatheria; Cetartiodactyla; Ruminantia; Pecora; Bovidae; Bovinae; Bos	.	TRINITY_DN114482_c2_g3_i2.p1	367-795[+]	GPX1_BOVIN^GPX1_BOVIN^Q:1-141,H:62-202^72.34%ID^E:1.82e-73^RecName: Full=Glutathione peroxidase 1;^Eukaryota; Metazoa; Chordata; Craniata; Vertebrata; Euteleostomi; Mammalia; Eutheria; Laurasiatheria; Cetartiodactyla; Ruminantia; Pecora; Bovidae; Bovinae; Bos	PF00255.18^GSHPx^Glutathione peroxidase^1-72^E:8.8e-23	.	.	.	KEGG:bta:281209`KO:K00432	GO:0005737^cellular_component^cytoplasm`GO:0004602^molecular_function^glutathione peroxidase activity`GO:0006749^biological_process^glutathione metabolic process`GO:0042744^biological_process^hydrogen peroxide catabolic process`GO:1902905^biological_process^positive regulation of supramolecular fiber organization`GO:0006979^biological_process^response to oxidative stress	GO:0004602^molecular_function^glutathione peroxidase activity`GO:0006979^biological_process^response to oxidative stress`GO:0055114^biological_process^oxidation-reduction process
TRINITY_DN114482_c2_g1	TRINITY_DN114482_c2_g1_i3	.	.	TRINITY_DN114482_c2_g1_i3.p1	2-343[+]	.	.	.	.	.	.	.	.
TRINITY_DN114482_c2_g4	TRINITY_DN114482_c2_g4_i1	.	.	.	.	.	.	.	.	.	.	.	.
TRINITY_DN114429_c5_g2	TRINITY_DN114429_c5_g2_i1	.	.	.	.	.	.	.	.	.	.	.	.
TRINITY_DN114429_c5_g2	TRINITY_DN114429_c5_g2_i2	.	.	.	.	.	.	.	.	.	.	.	.
TRINITY_DN114429_c5_g3	TRINITY_DN114429_c5_g3_i2	.	.	.	.	.	.	.	.	.	.	.	.
TRINITY_DN114429_c5_g3	TRINITY_DN114429_c5_g3_i3	.	.	.	.	.	.	.	.	.	.	.	.
TRINITY_DN114429_c5_g4	TRINITY_DN114429_c5_g4_i1	.	.	.	.	.	.	.	.	.	.	.	.
TRINITY_DN114429_c5_g5	TRINITY_DN114429_c5_g5_i1	.	.	.	.	.	.	.	.	.	.	.	.
TRINITY_DN114429_c5_g2	TRINITY_DN114429_c5_g2_i5	.	.	.	.	.	.	.	.	.	.	.	.
TRINITY_DN114429_c5_g6	TRINITY_DN114429_c5_g6_i1	.	.	.	.	.	.	.	.	.	.	.	.
TRINITY_DN114429_c5_g1	TRINITY_DN114429_c5_g1_i3	.	.	.	.	.	.	.	.	.	.	.	.
TRINITY_DN114429_c5_g7	TRINITY_DN114429_c5_g7_i1	.	.	.	.	.	.	.	.	.	.	.	.
TRINITY_DN114429_c6_g1	TRINITY_DN114429_c6_g1_i1	.	.	.	.	.	.	.	.	.	.	.	.
TRINITY_DN114429_c7_g1	TRINITY_DN114429_c7_g1_i1	.	.	.	.	.	.	.	.	.	.	.	.
TRINITY_DN114433_c1_g1	TRINITY_DN114433_c1_g1_i1	DIP2C_HUMAN^DIP2C_HUMAN^Q:2-202,H:865-931^73.134%ID^E:3.27e-28^RecName: Full=Disco-interacting protein 2 homolog C;^Eukaryota; Metazoa; Chordata; Craniata; Vertebrata; Euteleostomi; Mammalia; Eutheria; Euarchontoglires; Primates; Haplorrhini; Catarrhini; Hominidae; Homo	.	.	.	.	.	.	.	COG0318^Amp-dependent synthetase and ligase	KEGG:hsa:22982	GO:0003824^molecular_function^catalytic activity`GO:0008152^biological_process^metabolic process	.
TRINITY_DN114433_c1_g3	TRINITY_DN114433_c1_g3_i1	.	.	.	.	.	.	.	.	.	.	.	.
TRINITY_DN114433_c1_g6	TRINITY_DN114433_c1_g6_i1	.	.	.	.	.	.	.	.	.	.	.	.
TRINITY_DN114433_c1_g10	TRINITY_DN114433_c1_g10_i1	DIP2C_HUMAN^DIP2C_HUMAN^Q:1-234,H:1411-1488^93.59%ID^E:1.95e-46^RecName: Full=Disco-interacting protein 2 homolog C;^Eukaryota; Metazoa; Chordata; Craniata; Vertebrata; Euteleostomi; Mammalia; Eutheria; Euarchontoglires; Primates; Haplorrhini; Catarrhini; Hominidae; Homo	.	.	.	.	.	.	.	COG0318^Amp-dependent synthetase and ligase	KEGG:hsa:22982	GO:0003824^molecular_function^catalytic activity`GO:0008152^biological_process^metabolic process	.
TRINITY_DN114433_c1_g11	TRINITY_DN114433_c1_g11_i1	DIP2C_HUMAN^DIP2C_HUMAN^Q:3-287,H:752-846^70.526%ID^E:4.33e-43^RecName: Full=Disco-interacting protein 2 homolog C;^Eukaryota; Metazoa; Chordata; Craniata; Vertebrata; Euteleostomi; Mammalia; Eutheria; Euarchontoglires; Primates; Haplorrhini; Catarrhini; Hominidae; Homo	.	.	.	.	.	.	.	COG0318^Amp-dependent synthetase and ligase	KEGG:hsa:22982	GO:0003824^molecular_function^catalytic activity`GO:0008152^biological_process^metabolic process	.
TRINITY_DN114433_c1_g12	TRINITY_DN114433_c1_g12_i1	DIP2C_HUMAN^DIP2C_HUMAN^Q:1-225,H:1105-1179^88%ID^E:4.95e-32^RecName: Full=Disco-interacting protein 2 homolog C;^Eukaryota; Metazoa; Chordata; Craniata; Vertebrata; Euteleostomi; Mammalia; Eutheria; Euarchontoglires; Primates; Haplorrhini; Catarrhini; Hominidae; Homo	.	.	.	.	.	.	.	COG0318^Amp-dependent synthetase and ligase	KEGG:hsa:22982	GO:0003824^molecular_function^catalytic activity`GO:0008152^biological_process^metabolic process	.
TRINITY_DN114419_c1_g3	TRINITY_DN114419_c1_g3_i1	.	.	.	.	.	.	.	.	.	.	.	.
TRINITY_DN114419_c2_g2	TRINITY_DN114419_c2_g2_i1	GDPD5_CHICK^GDPD5_CHICK^Q:509-1087,H:1-193^65.803%ID^E:9.5e-72^RecName: Full=Glycerophosphodiester phosphodiesterase domain-containing protein 5;^Eukaryota; Metazoa; Chordata; Craniata; Vertebrata; Euteleostomi; Archelosauria; Archosauria; Dinosauria; Saurischia; Theropoda; Coelurosauria; Aves; Neognathae; Galloanserae; Galliformes; Phasianidae; Phasianinae; Gallus	.	TRINITY_DN114419_c2_g2_i1.p1	509-1099[+]	GDPD5_CHICK^GDPD5_CHICK^Q:1-193,H:1-193^65.803%ID^E:2.36e-89^RecName: Full=Glycerophosphodiester phosphodiesterase domain-containing protein 5;^Eukaryota; Metazoa; Chordata; Craniata; Vertebrata; Euteleostomi; Archelosauria; Archosauria; Dinosauria; Saurischia; Theropoda; Coelurosauria; Aves; Neognathae; Galloanserae; Galliformes; Phasianidae; Phasianinae; Gallus	.	.	ExpAA=91.50^PredHel=4^Topology=i44-66o86-108i120-142o162-184i	COG0584^glycerophosphoryl diester phosphodiesterase	.	GO:0012505^cellular_component^endomembrane system`GO:0030426^cellular_component^growth cone`GO:0016021^cellular_component^integral component of membrane`GO:0048471^cellular_component^perinuclear region of cytoplasm`GO:0008889^molecular_function^glycerophosphodiester phosphodiesterase activity`GO:0006629^biological_process^lipid metabolic process`GO:0045666^biological_process^positive regulation of neuron differentiation	.
TRINITY_DN114419_c2_g2	TRINITY_DN114419_c2_g2_i2	GDPD5_CHICK^GDPD5_CHICK^Q:409-987,H:1-193^65.803%ID^E:3.27e-72^RecName: Full=Glycerophosphodiester phosphodiesterase domain-containing protein 5;^Eukaryota; Metazoa; Chordata; Craniata; Vertebrata; Euteleostomi; Archelosauria; Archosauria; Dinosauria; Saurischia; Theropoda; Coelurosauria; Aves; Neognathae; Galloanserae; Galliformes; Phasianidae; Phasianinae; Gallus	.	TRINITY_DN114419_c2_g2_i2.p1	409-999[+]	GDPD5_CHICK^GDPD5_CHICK^Q:1-193,H:1-193^65.803%ID^E:2.36e-89^RecName: Full=Glycerophosphodiester phosphodiesterase domain-containing protein 5;^Eukaryota; Metazoa; Chordata; Craniata; Vertebrata; Euteleostomi; Archelosauria; Archosauria; Dinosauria; Saurischia; Theropoda; Coelurosauria; Aves; Neognathae; Galloanserae; Galliformes; Phasianidae; Phasianinae; Gallus	.	.	ExpAA=91.50^PredHel=4^Topology=i44-66o86-108i120-142o162-184i	COG0584^glycerophosphoryl diester phosphodiesterase	.	GO:0012505^cellular_component^endomembrane system`GO:0030426^cellular_component^growth cone`GO:0016021^cellular_component^integral component of membrane`GO:0048471^cellular_component^perinuclear region of cytoplasm`GO:0008889^molecular_function^glycerophosphodiester phosphodiesterase activity`GO:0006629^biological_process^lipid metabolic process`GO:0045666^biological_process^positive regulation of neuron differentiation	.
TRINITY_DN114419_c2_g4	TRINITY_DN114419_c2_g4_i1	.	.	.	.	.	.	.	.	.	.	.	.
TRINITY_DN114419_c2_g5	TRINITY_DN114419_c2_g5_i1	.	.	.	.	.	.	.	.	.	.	.	.
TRINITY_DN114419_c2_g6	TRINITY_DN114419_c2_g6_i1	.	.	.	.	.	.	.	.	.	.	.	.
TRINITY_DN114419_c2_g3	TRINITY_DN114419_c2_g3_i8	IL1R1_HUMAN^IL1R1_HUMAN^Q:265-1818,H:48-548^28.52%ID^E:1.35e-54^RecName: Full=Interleukin-1 receptor type 1;^Eukaryota; Metazoa; Chordata; Craniata; Vertebrata; Euteleostomi; Mammalia; Eutheria; Euarchontoglires; Primates; Haplorrhini; Catarrhini; Hominidae; Homo	.	TRINITY_DN114419_c2_g3_i8.p1	133-1827[+]	IL1R1_HUMAN^IL1R1_HUMAN^Q:45-562,H:48-548^28.52%ID^E:4.52e-56^RecName: Full=Interleukin-1 receptor type 1;^Eukaryota; Metazoa; Chordata; Craniata; Vertebrata; Euteleostomi; Mammalia; Eutheria; Euarchontoglires; Primates; Haplorrhini; Catarrhini; Hominidae; Homo	PF13927.5^Ig_3^Immunoglobulin domain^203-289^E:3.9e-08`PF01582.19^TIR^TIR domain^357-422^E:6.2e-12	sigP:1^29^0.607^YES	ExpAA=23.86^PredHel=1^Topology=i308-330o	ENOG410Z3W1^Interleukin 1	KEGG:hsa:3554`KO:K04386	GO:0009897^cellular_component^external side of plasma membrane`GO:0005576^cellular_component^extracellular region`GO:0005887^cellular_component^integral component of plasma membrane`GO:0043231^cellular_component^intracellular membrane-bounded organelle`GO:0016020^cellular_component^membrane`GO:0005886^cellular_component^plasma membrane`GO:0019966^molecular_function^interleukin-1 binding`GO:0004908^molecular_function^interleukin-1 receptor activity`GO:0004909^molecular_function^interleukin-1, Type I, activating receptor activity`GO:0005161^molecular_function^platelet-derived growth factor receptor binding`GO:0002020^molecular_function^protease binding`GO:0004871^molecular_function^signal transducer activity`GO:0004888^molecular_function^transmembrane signaling receptor activity`GO:0007166^biological_process^cell surface receptor signaling pathway`GO:0006955^biological_process^immune response`GO:0070498^biological_process^interleukin-1-mediated signaling pathway`GO:2000661^biological_process^positive regulation of interleukin-1-mediated signaling pathway`GO:2000391^biological_process^positive regulation of neutrophil extravasation`GO:0050727^biological_process^regulation of inflammatory response`GO:0070555^biological_process^response to interleukin-1	GO:0005515^molecular_function^protein binding`GO:0007165^biological_process^signal transduction
TRINITY_DN114419_c3_g1	TRINITY_DN114419_c3_g1_i1	.	.	.	.	.	.	.	.	.	.	.	.
TRINITY_DN114454_c0_g1	TRINITY_DN114454_c0_g1_i2	.	.	.	.	.	.	.	.	.	.	.	.
TRINITY_DN114454_c0_g1	TRINITY_DN114454_c0_g1_i3	AGK_DANRE^AGK_DANRE^Q:42-323,H:185-277^67.021%ID^E:1.58e-34^RecName: Full=Acylglycerol kinase, mitochondrial {ECO:0000250|UniProtKB:Q53H12};^Eukaryota; Metazoa; Chordata; Craniata; Vertebrata; Euteleostomi; Actinopterygii; Neopterygii; Teleostei; Ostariophysi; Cypriniformes; Cyprinidae; Danio	.	TRINITY_DN114454_c0_g1_i3.p1	3-323[+]	AGK_DANRE^AGK_DANRE^Q:14-107,H:185-277^67.021%ID^E:1.42e-34^RecName: Full=Acylglycerol kinase, mitochondrial {ECO:0000250|UniProtKB:Q53H12};^Eukaryota; Metazoa; Chordata; Craniata; Vertebrata; Euteleostomi; Actinopterygii; Neopterygii; Teleostei; Ostariophysi; Cypriniformes; Cyprinidae; Danio	.	.	.	COG1597^diacylglycerol kinase	KEGG:dre:334270`KO:K09881	GO:0031305^cellular_component^integral component of mitochondrial inner membrane`GO:0005743^cellular_component^mitochondrial inner membrane`GO:0042721^cellular_component^mitochondrial inner membrane protein insertion complex`GO:0005758^cellular_component^mitochondrial intermembrane space`GO:0047620^molecular_function^acylglycerol kinase activity`GO:0005524^molecular_function^ATP binding`GO:0004143^molecular_function^diacylglycerol kinase activity`GO:0003951^molecular_function^NAD+ kinase activity`GO:0046486^biological_process^glycerolipid metabolic process`GO:0045039^biological_process^protein import into mitochondrial inner membrane	.
TRINITY_DN114454_c1_g4	TRINITY_DN114454_c1_g4_i1	.	.	.	.	.	.	.	.	.	.	.	.
TRINITY_DN114454_c1_g5	TRINITY_DN114454_c1_g5_i1	.	.	.	.	.	.	.	.	.	.	.	.
TRINITY_DN114454_c1_g8	TRINITY_DN114454_c1_g8_i1	.	.	.	.	.	.	.	.	.	.	.	.
TRINITY_DN114454_c1_g9	TRINITY_DN114454_c1_g9_i1	.	.	.	.	.	.	.	.	.	.	.	.
TRINITY_DN114438_c2_g1	TRINITY_DN114438_c2_g1_i1	NLRC3_MOUSE^NLRC3_MOUSE^Q:35-631,H:310-519^28.251%ID^E:3.3e-20^RecName: Full=Protein NLRC3;^Eukaryota; Metazoa; Chordata; Craniata; Vertebrata; Euteleostomi; Mammalia; Eutheria; Euarchontoglires; Glires; Rodentia; Myomorpha; Muroidea; Muridae; Murinae; Mus; Mus	.	TRINITY_DN114438_c2_g1_i1.p1	2-634[+]	NLRC3_MOUSE^NLRC3_MOUSE^Q:12-210,H:310-519^28.251%ID^E:2.97e-20^RecName: Full=Protein NLRC3;^Eukaryota; Metazoa; Chordata; Craniata; Vertebrata; Euteleostomi; Mammalia; Eutheria; Euarchontoglires; Glires; Rodentia; Myomorpha; Muroidea; Muridae; Murinae; Mus; Mus	.	.	.	ENOG410ZBX3^leucine Rich Repeat	KEGG:mmu:268857	GO:0005737^cellular_component^cytoplasm`GO:0005829^cellular_component^cytosol`GO:0005815^cellular_component^microtubule organizing center`GO:0048471^cellular_component^perinuclear region of cytoplasm`GO:0005524^molecular_function^ATP binding`GO:0036312^molecular_function^phosphatidylinositol 3-kinase regulatory subunit binding`GO:0007249^biological_process^I-kappaB kinase/NF-kappaB signaling`GO:1900016^biological_process^negative regulation of cytokine production involved in inflammatory response`GO:0050680^biological_process^negative regulation of epithelial cell proliferation`GO:0048147^biological_process^negative regulation of fibroblast proliferation`GO:0043124^biological_process^negative regulation of I-kappaB kinase/NF-kappaB signaling`GO:0050728^biological_process^negative regulation of inflammatory response`GO:0045824^biological_process^negative regulation of innate immune response`GO:0032687^biological_process^negative regulation of interferon-alpha production`GO:0032688^biological_process^negative regulation of interferon-beta production`GO:0032691^biological_process^negative regulation of interleukin-1 beta production`GO:0032695^biological_process^negative regulation of interleukin-12 production`GO:0032715^biological_process^negative regulation of interleukin-6 production`GO:0032088^biological_process^negative regulation of NF-kappaB transcription factor activity`GO:1901223^biological_process^negative regulation of NIK/NF-kappaB signaling`GO:1900226^biological_process^negative regulation of NLRP3 inflammasome complex assembly`GO:0014067^biological_process^negative regulation of phosphatidylinositol 3-kinase signaling`GO:0032720^biological_process^negative regulation of tumor necrosis factor production`GO:0031396^biological_process^regulation of protein ubiquitination`GO:0032496^biological_process^response to lipopolysaccharide`GO:0042110^biological_process^T cell activation	.
TRINITY_DN114438_c2_g1	TRINITY_DN114438_c2_g1_i2	NLRC3_HUMAN^NLRC3_HUMAN^Q:41-634,H:313-520^27.928%ID^E:1.5e-20^RecName: Full=NLR family CARD domain-containing protein 3;^Eukaryota; Metazoa; Chordata; Craniata; Vertebrata; Euteleostomi; Mammalia; Eutheria; Euarchontoglires; Primates; Haplorrhini; Catarrhini; Hominidae; Homo	.	TRINITY_DN114438_c2_g1_i2.p1	2-637[+]	NLRC3_HUMAN^NLRC3_HUMAN^Q:14-211,H:313-520^27.928%ID^E:1.35e-20^RecName: Full=NLR family CARD domain-containing protein 3;^Eukaryota; Metazoa; Chordata; Craniata; Vertebrata; Euteleostomi; Mammalia; Eutheria; Euarchontoglires; Primates; Haplorrhini; Catarrhini; Hominidae; Homo	.	.	.	.	KEGG:hsa:197358	GO:0005737^cellular_component^cytoplasm`GO:0005829^cellular_component^cytosol`GO:0005815^cellular_component^microtubule organizing center`GO:0048471^cellular_component^perinuclear region of cytoplasm`GO:0005524^molecular_function^ATP binding`GO:0036312^molecular_function^phosphatidylinositol 3-kinase regulatory subunit binding`GO:0007249^biological_process^I-kappaB kinase/NF-kappaB signaling`GO:1900016^biological_process^negative regulation of cytokine production involved in inflammatory response`GO:0050680^biological_process^negative regulation of epithelial cell proliferation`GO:0048147^biological_process^negative regulation of fibroblast proliferation`GO:0043124^biological_process^negative regulation of I-kappaB kinase/NF-kappaB signaling`GO:0050728^biological_process^negative regulation of inflammatory response`GO:0045824^biological_process^negative regulation of innate immune response`GO:0032687^biological_process^negative regulation of interferon-alpha production`GO:0032688^biological_process^negative regulation of interferon-beta production`GO:0032715^biological_process^negative regulation of interleukin-6 production`GO:0032088^biological_process^negative regulation of NF-kappaB transcription factor activity`GO:1901223^biological_process^negative regulation of NIK/NF-kappaB signaling`GO:1900226^biological_process^negative regulation of NLRP3 inflammasome complex assembly`GO:0014067^biological_process^negative regulation of phosphatidylinositol 3-kinase signaling`GO:0032720^biological_process^negative regulation of tumor necrosis factor production`GO:0042110^biological_process^T cell activation	.
TRINITY_DN114438_c2_g1	TRINITY_DN114438_c2_g1_i3	NLRC3_MOUSE^NLRC3_MOUSE^Q:35-649,H:310-519^30.415%ID^E:1.9e-21^RecName: Full=Protein NLRC3;^Eukaryota; Metazoa; Chordata; Craniata; Vertebrata; Euteleostomi; Mammalia; Eutheria; Euarchontoglires; Glires; Rodentia; Myomorpha; Muroidea; Muridae; Murinae; Mus; Mus	.	TRINITY_DN114438_c2_g1_i3.p1	2-652[+]	NLRC3_MOUSE^NLRC3_MOUSE^Q:12-216,H:310-519^30.415%ID^E:1.71e-21^RecName: Full=Protein NLRC3;^Eukaryota; Metazoa; Chordata; Craniata; Vertebrata; Euteleostomi; Mammalia; Eutheria; Euarchontoglires; Glires; Rodentia; Myomorpha; Muroidea; Muridae; Murinae; Mus; Mus	.	.	ExpAA=32.79^PredHel=1^Topology=i21-40o	ENOG410ZBX3^leucine Rich Repeat	KEGG:mmu:268857	GO:0005737^cellular_component^cytoplasm`GO:0005829^cellular_component^cytosol`GO:0005815^cellular_component^microtubule organizing center`GO:0048471^cellular_component^perinuclear region of cytoplasm`GO:0005524^molecular_function^ATP binding`GO:0036312^molecular_function^phosphatidylinositol 3-kinase regulatory subunit binding`GO:0007249^biological_process^I-kappaB kinase/NF-kappaB signaling`GO:1900016^biological_process^negative regulation of cytokine production involved in inflammatory response`GO:0050680^biological_process^negative regulation of epithelial cell proliferation`GO:0048147^biological_process^negative regulation of fibroblast proliferation`GO:0043124^biological_process^negative regulation of I-kappaB kinase/NF-kappaB signaling`GO:0050728^biological_process^negative regulation of inflammatory response`GO:0045824^biological_process^negative regulation of innate immune response`GO:0032687^biological_process^negative regulation of interferon-alpha production`GO:0032688^biological_process^negative regulation of interferon-beta production`GO:0032691^biological_process^negative regulation of interleukin-1 beta production`GO:0032695^biological_process^negative regulation of interleukin-12 production`GO:0032715^biological_process^negative regulation of interleukin-6 production`GO:0032088^biological_process^negative regulation of NF-kappaB transcription factor activity`GO:1901223^biological_process^negative regulation of NIK/NF-kappaB signaling`GO:1900226^biological_process^negative regulation of NLRP3 inflammasome complex assembly`GO:0014067^biological_process^negative regulation of phosphatidylinositol 3-kinase signaling`GO:0032720^biological_process^negative regulation of tumor necrosis factor production`GO:0031396^biological_process^regulation of protein ubiquitination`GO:0032496^biological_process^response to lipopolysaccharide`GO:0042110^biological_process^T cell activation	.
TRINITY_DN114438_c2_g1	TRINITY_DN114438_c2_g1_i4	NLRC3_HUMAN^NLRC3_HUMAN^Q:41-685,H:313-536^31.169%ID^E:1.37e-21^RecName: Full=NLR family CARD domain-containing protein 3;^Eukaryota; Metazoa; Chordata; Craniata; Vertebrata; Euteleostomi; Mammalia; Eutheria; Euarchontoglires; Primates; Haplorrhini; Catarrhini; Hominidae; Homo	.	TRINITY_DN114438_c2_g1_i4.p1	2-685[+]	NLRC3_HUMAN^NLRC3_HUMAN^Q:14-228,H:313-536^31.169%ID^E:1.23e-21^RecName: Full=NLR family CARD domain-containing protein 3;^Eukaryota; Metazoa; Chordata; Craniata; Vertebrata; Euteleostomi; Mammalia; Eutheria; Euarchontoglires; Primates; Haplorrhini; Catarrhini; Hominidae; Homo	.	.	ExpAA=16.64^PredHel=1^Topology=i21-40o	.	KEGG:hsa:197358	GO:0005737^cellular_component^cytoplasm`GO:0005829^cellular_component^cytosol`GO:0005815^cellular_component^microtubule organizing center`GO:0048471^cellular_component^perinuclear region of cytoplasm`GO:0005524^molecular_function^ATP binding`GO:0036312^molecular_function^phosphatidylinositol 3-kinase regulatory subunit binding`GO:0007249^biological_process^I-kappaB kinase/NF-kappaB signaling`GO:1900016^biological_process^negative regulation of cytokine production involved in inflammatory response`GO:0050680^biological_process^negative regulation of epithelial cell proliferation`GO:0048147^biological_process^negative regulation of fibroblast proliferation`GO:0043124^biological_process^negative regulation of I-kappaB kinase/NF-kappaB signaling`GO:0050728^biological_process^negative regulation of inflammatory response`GO:0045824^biological_process^negative regulation of innate immune response`GO:0032687^biological_process^negative regulation of interferon-alpha production`GO:0032688^biological_process^negative regulation of interferon-beta production`GO:0032715^biological_process^negative regulation of interleukin-6 production`GO:0032088^biological_process^negative regulation of NF-kappaB transcription factor activity`GO:1901223^biological_process^negative regulation of NIK/NF-kappaB signaling`GO:1900226^biological_process^negative regulation of NLRP3 inflammasome complex assembly`GO:0014067^biological_process^negative regulation of phosphatidylinositol 3-kinase signaling`GO:0032720^biological_process^negative regulation of tumor necrosis factor production`GO:0042110^biological_process^T cell activation	.
TRINITY_DN114438_c3_g1	TRINITY_DN114438_c3_g1_i1	.	.	.	.	.	.	.	.	.	.	.	.
TRINITY_DN114438_c3_g1	TRINITY_DN114438_c3_g1_i2	NLRC3_MOUSE^NLRC3_MOUSE^Q:11-601,H:350-532^24.242%ID^E:5.56e-10^RecName: Full=Protein NLRC3;^Eukaryota; Metazoa; Chordata; Craniata; Vertebrata; Euteleostomi; Mammalia; Eutheria; Euarchontoglires; Glires; Rodentia; Myomorpha; Muroidea; Muridae; Murinae; Mus; Mus	.	TRINITY_DN114438_c3_g1_i2.p1	38-670[+]	NLRC3_MOUSE^NLRC3_MOUSE^Q:42-188,H:399-532^27.211%ID^E:5.14e-09^RecName: Full=Protein NLRC3;^Eukaryota; Metazoa; Chordata; Craniata; Vertebrata; Euteleostomi; Mammalia; Eutheria; Euarchontoglires; Glires; Rodentia; Myomorpha; Muroidea; Muridae; Murinae; Mus; Mus	.	.	.	ENOG410ZBX3^leucine Rich Repeat	KEGG:mmu:268857	GO:0005737^cellular_component^cytoplasm`GO:0005829^cellular_component^cytosol`GO:0005815^cellular_component^microtubule organizing center`GO:0048471^cellular_component^perinuclear region of cytoplasm`GO:0005524^molecular_function^ATP binding`GO:0036312^molecular_function^phosphatidylinositol 3-kinase regulatory subunit binding`GO:0007249^biological_process^I-kappaB kinase/NF-kappaB signaling`GO:1900016^biological_process^negative regulation of cytokine production involved in inflammatory response`GO:0050680^biological_process^negative regulation of epithelial cell proliferation`GO:0048147^biological_process^negative regulation of fibroblast proliferation`GO:0043124^biological_process^negative regulation of I-kappaB kinase/NF-kappaB signaling`GO:0050728^biological_process^negative regulation of inflammatory response`GO:0045824^biological_process^negative regulation of innate immune response`GO:0032687^biological_process^negative regulation of interferon-alpha production`GO:0032688^biological_process^negative regulation of interferon-beta production`GO:0032691^biological_process^negative regulation of interleukin-1 beta production`GO:0032695^biological_process^negative regulation of interleukin-12 production`GO:0032715^biological_process^negative regulation of interleukin-6 production`GO:0032088^biological_process^negative regulation of NF-kappaB transcription factor activity`GO:1901223^biological_process^negative regulation of NIK/NF-kappaB signaling`GO:1900226^biological_process^negative regulation of NLRP3 inflammasome complex assembly`GO:0014067^biological_process^negative regulation of phosphatidylinositol 3-kinase signaling`GO:0032720^biological_process^negative regulation of tumor necrosis factor production`GO:0031396^biological_process^regulation of protein ubiquitination`GO:0032496^biological_process^response to lipopolysaccharide`GO:0042110^biological_process^T cell activation	.
TRINITY_DN114438_c3_g1	TRINITY_DN114438_c3_g1_i3	NLRC3_MOUSE^NLRC3_MOUSE^Q:39-542,H:384-540^28.655%ID^E:7.1e-09^RecName: Full=Protein NLRC3;^Eukaryota; Metazoa; Chordata; Craniata; Vertebrata; Euteleostomi; Mammalia; Eutheria; Euarchontoglires; Glires; Rodentia; Myomorpha; Muroidea; Muridae; Murinae; Mus; Mus	.	TRINITY_DN114438_c3_g1_i3.p1	3-590[+]	NLRC3_MOUSE^NLRC3_MOUSE^Q:13-180,H:384-540^28.655%ID^E:6.39e-09^RecName: Full=Protein NLRC3;^Eukaryota; Metazoa; Chordata; Craniata; Vertebrata; Euteleostomi; Mammalia; Eutheria; Euarchontoglires; Glires; Rodentia; Myomorpha; Muroidea; Muridae; Murinae; Mus; Mus	.	.	.	ENOG410ZBX3^leucine Rich Repeat	KEGG:mmu:268857	GO:0005737^cellular_component^cytoplasm`GO:0005829^cellular_component^cytosol`GO:0005815^cellular_component^microtubule organizing center`GO:0048471^cellular_component^perinuclear region of cytoplasm`GO:0005524^molecular_function^ATP binding`GO:0036312^molecular_function^phosphatidylinositol 3-kinase regulatory subunit binding`GO:0007249^biological_process^I-kappaB kinase/NF-kappaB signaling`GO:1900016^biological_process^negative regulation of cytokine production involved in inflammatory response`GO:0050680^biological_process^negative regulation of epithelial cell proliferation`GO:0048147^biological_process^negative regulation of fibroblast proliferation`GO:0043124^biological_process^negative regulation of I-kappaB kinase/NF-kappaB signaling`GO:0050728^biological_process^negative regulation of inflammatory response`GO:0045824^biological_process^negative regulation of innate immune response`GO:0032687^biological_process^negative regulation of interferon-alpha production`GO:0032688^biological_process^negative regulation of interferon-beta production`GO:0032691^biological_process^negative regulation of interleukin-1 beta production`GO:0032695^biological_process^negative regulation of interleukin-12 production`GO:0032715^biological_process^negative regulation of interleukin-6 production`GO:0032088^biological_process^negative regulation of NF-kappaB transcription factor activity`GO:1901223^biological_process^negative regulation of NIK/NF-kappaB signaling`GO:1900226^biological_process^negative regulation of NLRP3 inflammasome complex assembly`GO:0014067^biological_process^negative regulation of phosphatidylinositol 3-kinase signaling`GO:0032720^biological_process^negative regulation of tumor necrosis factor production`GO:0031396^biological_process^regulation of protein ubiquitination`GO:0032496^biological_process^response to lipopolysaccharide`GO:0042110^biological_process^T cell activation	.
TRINITY_DN114438_c3_g2	TRINITY_DN114438_c3_g2_i1	.	.	.	.	.	.	.	.	.	.	.	.
TRINITY_DN114438_c3_g1	TRINITY_DN114438_c3_g1_i4	.	.	TRINITY_DN114438_c3_g1_i4.p1	2-346[+]	.	.	.	.	.	.	.	.
TRINITY_DN114401_c3_g1	TRINITY_DN114401_c3_g1_i1	.	.	.	.	.	.	.	.	.	.	.	.
TRINITY_DN114401_c3_g2	TRINITY_DN114401_c3_g2_i2	.	.	.	.	.	.	.	.	.	.	.	.
TRINITY_DN114401_c3_g2	TRINITY_DN114401_c3_g2_i10	.	.	TRINITY_DN114401_c3_g2_i10.p1	1-369[+]	.	.	.	.	.	.	.	.
TRINITY_DN114401_c3_g2	TRINITY_DN114401_c3_g2_i11	.	.	.	.	.	.	.	.	.	.	.	.
TRINITY_DN114401_c3_g4	TRINITY_DN114401_c3_g4_i1	.	.	.	.	.	.	.	.	.	.	.	.
TRINITY_DN114401_c3_g3	TRINITY_DN114401_c3_g3_i2	.	.	.	.	.	.	.	.	.	.	.	.
TRINITY_DN114401_c3_g2	TRINITY_DN114401_c3_g2_i13	RASEF_HUMAN^RASEF_HUMAN^Q:2-427,H:596-738^70.833%ID^E:2.27e-62^RecName: Full=Ras and EF-hand domain-containing protein;^Eukaryota; Metazoa; Chordata; Craniata; Vertebrata; Euteleostomi; Mammalia; Eutheria; Euarchontoglires; Primates; Haplorrhini; Catarrhini; Hominidae; Homo	.	TRINITY_DN114401_c3_g2_i13.p1	2-433[+]	RASEF_HUMAN^RASEF_HUMAN^Q:1-142,H:596-738^70.833%ID^E:3.05e-64^RecName: Full=Ras and EF-hand domain-containing protein;^Eukaryota; Metazoa; Chordata; Craniata; Vertebrata; Euteleostomi; Mammalia; Eutheria; Euarchontoglires; Primates; Haplorrhini; Catarrhini; Hominidae; Homo	PF00071.21^Ras^Ras family^1-114^E:5.4e-31`PF08477.12^Roc^Ras of Complex, Roc, domain of DAPkinase^1-63^E:3e-14`PF00025.20^Arf^ADP-ribosylation factor family^1-110^E:1.8e-06	.	.	ENOG410XPUI^member RAS oncogene family	KEGG:hsa:158158`KO:K17199	GO:0005829^cellular_component^cytosol`GO:0048471^cellular_component^perinuclear region of cytoplasm`GO:0005509^molecular_function^calcium ion binding`GO:0019003^molecular_function^GDP binding`GO:0005525^molecular_function^GTP binding`GO:0003924^molecular_function^GTPase activity`GO:0042802^molecular_function^identical protein binding`GO:0051260^biological_process^protein homooligomerization	GO:0003924^molecular_function^GTPase activity`GO:0005525^molecular_function^GTP binding
TRINITY_DN114401_c3_g2	TRINITY_DN114401_c3_g2_i16	.	.	.	.	.	.	.	.	.	.	.	.
TRINITY_DN114401_c3_g6	TRINITY_DN114401_c3_g6_i1	E2F3_HUMAN^E2F3_HUMAN^Q:471-1601,H:95-465^54.135%ID^E:2.11e-115^RecName: Full=Transcription factor E2F3;^Eukaryota; Metazoa; Chordata; Craniata; Vertebrata; Euteleostomi; Mammalia; Eutheria; Euarchontoglires; Primates; Haplorrhini; Catarrhini; Hominidae; Homo	.	TRINITY_DN114401_c3_g6_i1.p1	273-1604[+]	E2F3_HUMAN^E2F3_HUMAN^Q:67-443,H:95-465^56.642%ID^E:1.76e-132^RecName: Full=Transcription factor E2F3;^Eukaryota; Metazoa; Chordata; Craniata; Vertebrata; Euteleostomi; Mammalia; Eutheria; Euarchontoglires; Primates; Haplorrhini; Catarrhini; Hominidae; Homo	PF02319.19^E2F_TDP^E2F/DP family winged-helix DNA-binding domain^138-201^E:8.8e-25`PF16421.4^E2F_CC-MB^E2F transcription factor CC-MB domain^220-312^E:2.4e-32	.	.	ENOG410XNYI^E2F transcription factor	KEGG:hsa:1871`KO:K06620	GO:0005829^cellular_component^cytosol`GO:0005654^cellular_component^nucleoplasm`GO:0090575^cellular_component^RNA polymerase II transcription factor complex`GO:0001047^molecular_function^core promoter binding`GO:0003700^molecular_function^DNA binding transcription factor activity`GO:0046983^molecular_function^protein dimerization activity`GO:0043565^molecular_function^sequence-specific DNA binding`GO:0001228^molecular_function^transcriptional activator activity, RNA polymerase II transcription regulatory region sequence-specific DNA binding`GO:0007049^biological_process^cell cycle`GO:0070345^biological_process^negative regulation of fat cell proliferation`GO:0008284^biological_process^positive regulation of cell proliferation`GO:0045944^biological_process^positive regulation of transcription by RNA polymerase II`GO:1905461^biological_process^positive regulation of vascular associated smooth muscle cell apoptotic process`GO:0006367^biological_process^transcription initiation from RNA polymerase II promoter	GO:0003700^molecular_function^DNA binding transcription factor activity`GO:0006355^biological_process^regulation of transcription, DNA-templated`GO:0005667^cellular_component^transcription factor complex`GO:0046983^molecular_function^protein dimerization activity
TRINITY_DN114401_c3_g2	TRINITY_DN114401_c3_g2_i19	.	.	.	.	.	.	.	.	.	.	.	.
TRINITY_DN114401_c3_g2	TRINITY_DN114401_c3_g2_i21	.	.	.	.	.	.	.	.	.	.	.	.
TRINITY_DN114440_c2_g2	TRINITY_DN114440_c2_g2_i1	.	.	TRINITY_DN114440_c2_g2_i1.p2	257-565[-]	.	.	.	.	.	.	.	.
TRINITY_DN114440_c4_g2	TRINITY_DN114440_c4_g2_i1	RFFL_HUMAN^RFFL_HUMAN^Q:164-517,H:5-124^45.455%ID^E:2.51e-27^RecName: Full=E3 ubiquitin-protein ligase rififylin {ECO:0000305};^Eukaryota; Metazoa; Chordata; Craniata; Vertebrata; Euteleostomi; Mammalia; Eutheria; Euarchontoglires; Primates; Haplorrhini; Catarrhini; Hominidae; Homo	.	TRINITY_DN114440_c4_g2_i1.p1	152-565[+]	RFFL_HUMAN^RFFL_HUMAN^Q:5-137,H:5-139^48.529%ID^E:1.06e-35^RecName: Full=E3 ubiquitin-protein ligase rififylin {ECO:0000305};^Eukaryota; Metazoa; Chordata; Craniata; Vertebrata; Euteleostomi; Mammalia; Eutheria; Euarchontoglires; Primates; Haplorrhini; Catarrhini; Hominidae; Homo	.	.	.	ENOG41101VR^ring finger and FYVE-like domain containing E3 ubiquitin protein ligase	KEGG:hsa:117584`KO:K20804	GO:0005737^cellular_component^cytoplasm`GO:0005829^cellular_component^cytosol`GO:0010008^cellular_component^endosome membrane`GO:0016020^cellular_component^membrane`GO:0005654^cellular_component^nucleoplasm`GO:0005886^cellular_component^plasma membrane`GO:0055038^cellular_component^recycling endosome membrane`GO:0046872^molecular_function^metal ion binding`GO:0002039^molecular_function^p53 binding`GO:0002020^molecular_function^protease binding`GO:0019901^molecular_function^protein kinase binding`GO:0061630^molecular_function^ubiquitin protein ligase activity`GO:0031625^molecular_function^ubiquitin protein ligase binding`GO:0006915^biological_process^apoptotic process`GO:2001271^biological_process^negative regulation of cysteine-type endopeptidase activity involved in execution phase of apoptosis`GO:1902042^biological_process^negative regulation of extrinsic apoptotic signaling pathway via death domain receptors`GO:1901797^biological_process^negative regulation of signal transduction by p53 class mediator`GO:0010804^biological_process^negative regulation of tumor necrosis factor-mediated signaling pathway`GO:0043161^biological_process^proteasome-mediated ubiquitin-dependent protein catabolic process`GO:0070936^biological_process^protein K48-linked ubiquitination`GO:0042787^biological_process^protein ubiquitination involved in ubiquitin-dependent protein catabolic process`GO:0010762^biological_process^regulation of fibroblast migration`GO:0032006^biological_process^regulation of TOR signaling`GO:0006511^biological_process^ubiquitin-dependent protein catabolic process	.
TRINITY_DN114440_c4_g4	TRINITY_DN114440_c4_g4_i1	RFFL_HUMAN^RFFL_HUMAN^Q:106-453,H:233-345^68.103%ID^E:2.28e-49^RecName: Full=E3 ubiquitin-protein ligase rififylin {ECO:0000305};^Eukaryota; Metazoa; Chordata; Craniata; Vertebrata; Euteleostomi; Mammalia; Eutheria; Euarchontoglires; Primates; Haplorrhini; Catarrhini; Hominidae; Homo	.	TRINITY_DN114440_c4_g4_i1.p1	1-453[+]	RFFL_HUMAN^RFFL_HUMAN^Q:24-151,H:221-345^64.844%ID^E:1.35e-52^RecName: Full=E3 ubiquitin-protein ligase rififylin {ECO:0000305};^Eukaryota; Metazoa; Chordata; Craniata; Vertebrata; Euteleostomi; Mammalia; Eutheria; Euarchontoglires; Primates; Haplorrhini; Catarrhini; Hominidae; Homo	PF13920.5^zf-C3HC4_3^Zinc finger, C3HC4 type (RING finger)^119-150^E:8.4e-09	.	.	ENOG41101VR^ring finger and FYVE-like domain containing E3 ubiquitin protein ligase	KEGG:hsa:117584`KO:K20804	GO:0005737^cellular_component^cytoplasm`GO:0005829^cellular_component^cytosol`GO:0010008^cellular_component^endosome membrane`GO:0016020^cellular_component^membrane`GO:0005654^cellular_component^nucleoplasm`GO:0005886^cellular_component^plasma membrane`GO:0055038^cellular_component^recycling endosome membrane`GO:0046872^molecular_function^metal ion binding`GO:0002039^molecular_function^p53 binding`GO:0002020^molecular_function^protease binding`GO:0019901^molecular_function^protein kinase binding`GO:0061630^molecular_function^ubiquitin protein ligase activity`GO:0031625^molecular_function^ubiquitin protein ligase binding`GO:0006915^biological_process^apoptotic process`GO:2001271^biological_process^negative regulation of cysteine-type endopeptidase activity involved in execution phase of apoptosis`GO:1902042^biological_process^negative regulation of extrinsic apoptotic signaling pathway via death domain receptors`GO:1901797^biological_process^negative regulation of signal transduction by p53 class mediator`GO:0010804^biological_process^negative regulation of tumor necrosis factor-mediated signaling pathway`GO:0043161^biological_process^proteasome-mediated ubiquitin-dependent protein catabolic process`GO:0070936^biological_process^protein K48-linked ubiquitination`GO:0042787^biological_process^protein ubiquitination involved in ubiquitin-dependent protein catabolic process`GO:0010762^biological_process^regulation of fibroblast migration`GO:0032006^biological_process^regulation of TOR signaling`GO:0006511^biological_process^ubiquitin-dependent protein catabolic process	.
TRINITY_DN114440_c4_g6	TRINITY_DN114440_c4_g6_i1	AT8A1_HUMAN^AT8A1_HUMAN^Q:3-1265,H:744-1164^89.074%ID^E:0^RecName: Full=Phospholipid-transporting ATPase IA;^Eukaryota; Metazoa; Chordata; Craniata; Vertebrata; Euteleostomi; Mammalia; Eutheria; Euarchontoglires; Primates; Haplorrhini; Catarrhini; Hominidae; Homo	.	TRINITY_DN114440_c4_g6_i1.p1	3-1268[+]	AT8A1_HUMAN^AT8A1_HUMAN^Q:1-421,H:744-1164^89.074%ID^E:0^RecName: Full=Phospholipid-transporting ATPase IA;^Eukaryota; Metazoa; Chordata; Craniata; Vertebrata; Euteleostomi; Mammalia; Eutheria; Euarchontoglires; Primates; Haplorrhini; Catarrhini; Hominidae; Homo	PF16212.4^PhoLip_ATPase_C^Phospholipid-translocating P-type ATPase C-terminal^84-335^E:1.3e-87	.	ExpAA=128.21^PredHel=6^Topology=i123-145o150-169i197-216o236-255i267-289o304-326i	ENOG410XPYK^Phospholipid-transporting atpase	KEGG:hsa:10396`KO:K14802	GO:0035577^cellular_component^azurophil granule membrane`GO:0042584^cellular_component^chromaffin granule membrane`GO:0005783^cellular_component^endoplasmic reticulum`GO:0070062^cellular_component^extracellular exosome`GO:0005794^cellular_component^Golgi apparatus`GO:0000139^cellular_component^Golgi membrane`GO:0016021^cellular_component^integral component of membrane`GO:0043231^cellular_component^intracellular membrane-bounded organelle`GO:0016020^cellular_component^membrane`GO:0005886^cellular_component^plasma membrane`GO:0035579^cellular_component^specific granule membrane`GO:0005802^cellular_component^trans-Golgi network`GO:0005524^molecular_function^ATP binding`GO:0019829^molecular_function^cation-transporting ATPase activity`GO:0000287^molecular_function^magnesium ion binding`GO:0004012^molecular_function^phospholipid-translocating ATPase activity`GO:0048194^biological_process^Golgi vesicle budding`GO:0034220^biological_process^ion transmembrane transport`GO:0007612^biological_process^learning`GO:0043312^biological_process^neutrophil degranulation`GO:0045332^biological_process^phospholipid translocation`GO:0030335^biological_process^positive regulation of cell migration`GO:0061092^biological_process^positive regulation of phospholipid translocation	.
TRINITY_DN114440_c5_g1	TRINITY_DN114440_c5_g1_i1	.	.	.	.	.	.	.	.	.	.	.	.
TRINITY_DN114468_c4_g1	TRINITY_DN114468_c4_g1_i1	.	.	.	.	.	.	.	.	.	.	.	.
TRINITY_DN114468_c5_g1	TRINITY_DN114468_c5_g1_i1	TAF9_MOUSE^TAF9_MOUSE^Q:74-343,H:2-90^83.333%ID^E:9.17e-49^RecName: Full=Transcription initiation factor TFIID subunit 9;^Eukaryota; Metazoa; Chordata; Craniata; Vertebrata; Euteleostomi; Mammalia; Eutheria; Euarchontoglires; Glires; Rodentia; Myomorpha; Muroidea; Muridae; Murinae; Mus; Mus	.	.	.	.	.	.	.	COG5094^RNA polymerase II, TATA box binding protein (TBP)-associated factor	KEGG:mmu:108143`KO:K14535	GO:0071339^cellular_component^MLL1 complex`GO:0005654^cellular_component^nucleoplasm`GO:0005634^cellular_component^nucleus`GO:0000125^cellular_component^PCAF complex`GO:0070761^cellular_component^pre-snoRNP complex`GO:0000124^cellular_component^SAGA complex`GO:0030914^cellular_component^STAGA complex`GO:0005669^cellular_component^transcription factor TFIID complex`GO:0033276^cellular_component^transcription factor TFTC complex`GO:0033613^molecular_function^activating transcription factor binding`GO:0051117^molecular_function^ATPase binding`GO:0070742^molecular_function^C2H2 zinc finger domain binding`GO:0003677^molecular_function^DNA binding`GO:0002039^molecular_function^p53 binding`GO:0046982^molecular_function^protein heterodimerization activity`GO:0003713^molecular_function^transcription coactivator activity`GO:0008134^molecular_function^transcription factor binding`GO:0044212^molecular_function^transcription regulatory region DNA binding`GO:0000492^biological_process^box C/D snoRNP assembly`GO:0043966^biological_process^histone H3 acetylation`GO:0043066^biological_process^negative regulation of apoptotic process`GO:0032435^biological_process^negative regulation of proteasomal ubiquitin-dependent protein catabolic process`GO:0030307^biological_process^positive regulation of cell growth`GO:0060760^biological_process^positive regulation of response to cytokine stimulus`GO:0045944^biological_process^positive regulation of transcription by RNA polymerase II`GO:0050821^biological_process^protein stabilization`GO:0070555^biological_process^response to interleukin-1`GO:0051123^biological_process^RNA polymerase II transcriptional preinitiation complex assembly	.
TRINITY_DN114468_c5_g2	TRINITY_DN114468_c5_g2_i1	.	.	.	.	.	.	.	.	.	.	.	.
TRINITY_DN114468_c5_g2	TRINITY_DN114468_c5_g2_i2	.	.	.	.	.	.	.	.	.	.	.	.
TRINITY_DN114468_c5_g1	TRINITY_DN114468_c5_g1_i3	TAF9_MOUSE^TAF9_MOUSE^Q:74-808,H:2-247^80.162%ID^E:4.47e-144^RecName: Full=Transcription initiation factor TFIID subunit 9;^Eukaryota; Metazoa; Chordata; Craniata; Vertebrata; Euteleostomi; Mammalia; Eutheria; Euarchontoglires; Glires; Rodentia; Myomorpha; Muroidea; Muridae; Murinae; Mus; Mus	.	TRINITY_DN114468_c5_g1_i3.p1	89-835[+]	TAF9_MOUSE^TAF9_MOUSE^Q:1-240,H:6-247^80.165%ID^E:1.22e-144^RecName: Full=Transcription initiation factor TFIID subunit 9;^Eukaryota; Metazoa; Chordata; Craniata; Vertebrata; Euteleostomi; Mammalia; Eutheria; Euarchontoglires; Glires; Rodentia; Myomorpha; Muroidea; Muridae; Murinae; Mus; Mus	PF02291.14^TFIID-31kDa^Transcription initiation factor IID, 31kD subunit^5-125^E:1.7e-51	.	.	COG5094^RNA polymerase II, TATA box binding protein (TBP)-associated factor	KEGG:mmu:108143`KO:K14535	GO:0071339^cellular_component^MLL1 complex`GO:0005654^cellular_component^nucleoplasm`GO:0005634^cellular_component^nucleus`GO:0000125^cellular_component^PCAF complex`GO:0070761^cellular_component^pre-snoRNP complex`GO:0000124^cellular_component^SAGA complex`GO:0030914^cellular_component^STAGA complex`GO:0005669^cellular_component^transcription factor TFIID complex`GO:0033276^cellular_component^transcription factor TFTC complex`GO:0033613^molecular_function^activating transcription factor binding`GO:0051117^molecular_function^ATPase binding`GO:0070742^molecular_function^C2H2 zinc finger domain binding`GO:0003677^molecular_function^DNA binding`GO:0002039^molecular_function^p53 binding`GO:0046982^molecular_function^protein heterodimerization activity`GO:0003713^molecular_function^transcription coactivator activity`GO:0008134^molecular_function^transcription factor binding`GO:0044212^molecular_function^transcription regulatory region DNA binding`GO:0000492^biological_process^box C/D snoRNP assembly`GO:0043966^biological_process^histone H3 acetylation`GO:0043066^biological_process^negative regulation of apoptotic process`GO:0032435^biological_process^negative regulation of proteasomal ubiquitin-dependent protein catabolic process`GO:0030307^biological_process^positive regulation of cell growth`GO:0060760^biological_process^positive regulation of response to cytokine stimulus`GO:0045944^biological_process^positive regulation of transcription by RNA polymerase II`GO:0050821^biological_process^protein stabilization`GO:0070555^biological_process^response to interleukin-1`GO:0051123^biological_process^RNA polymerase II transcriptional preinitiation complex assembly	GO:0006352^biological_process^DNA-templated transcription, initiation
TRINITY_DN114468_c6_g2	TRINITY_DN114468_c6_g2_i1	.	.	.	.	.	.	.	.	.	.	.	.
TRINITY_DN114468_c6_g1	TRINITY_DN114468_c6_g1_i2	PKD2_DANRE^PKD2_DANRE^Q:24-2657,H:26-899^78.571%ID^E:0^RecName: Full=Polycystin-2 {ECO:0000303|PubMed:16216239};^Eukaryota; Metazoa; Chordata; Craniata; Vertebrata; Euteleostomi; Actinopterygii; Neopterygii; Teleostei; Ostariophysi; Cypriniformes; Cyprinidae; Danio	.	TRINITY_DN114468_c6_g1_i2.p1	3-2663[+]	PKD2_DANRE^PKD2_DANRE^Q:8-885,H:26-899^78.685%ID^E:0^RecName: Full=Polycystin-2 {ECO:0000303|PubMed:16216239};^Eukaryota; Metazoa; Chordata; Craniata; Vertebrata; Euteleostomi; Actinopterygii; Neopterygii; Teleostei; Ostariophysi; Cypriniformes; Cyprinidae; Danio	PF08016.11^PKD_channel^Polycystin cation channel^194-612^E:2.6e-148`PF00520.30^Ion_trans^Ion transport protein^400-614^E:3.5e-22	.	ExpAA=150.70^PredHel=6^Topology=i152-174o392-414i435-457o477-499i522-544o584-606i	ENOG410XTGE^Polycystic kidney disease	KEGG:dre:432387`KO:K04986	GO:0016324^cellular_component^apical plasma membrane`GO:0016323^cellular_component^basolateral plasma membrane`GO:0005929^cellular_component^cilium`GO:0030659^cellular_component^cytoplasmic vesicle membrane`GO:0005856^cellular_component^cytoskeleton`GO:0005783^cellular_component^endoplasmic reticulum`GO:0016021^cellular_component^integral component of membrane`GO:0016328^cellular_component^lateral plasma membrane`GO:0042383^cellular_component^sarcolemma`GO:0030017^cellular_component^sarcomere`GO:0033017^cellular_component^sarcoplasmic reticulum membrane`GO:0005262^molecular_function^calcium channel activity`GO:0005509^molecular_function^calcium ion binding`GO:0015271^molecular_function^outward rectifier potassium channel activity`GO:0070588^biological_process^calcium ion transmembrane transport`GO:0071277^biological_process^cellular response to calcium ion`GO:0050982^biological_process^detection of mechanical stimulus`GO:0061371^biological_process^determination of heart left/right asymmetry`GO:0007368^biological_process^determination of left/right symmetry`GO:0009953^biological_process^dorsal/ventral pattern formation`GO:0003143^biological_process^embryonic heart tube morphogenesis`GO:0007507^biological_process^heart development`GO:0003146^biological_process^heart jogging`GO:0001947^biological_process^heart looping`GO:0001822^biological_process^kidney development`GO:0070121^biological_process^Kupffer's vesicle development`GO:0001946^biological_process^lymphangiogenesis`GO:0051284^biological_process^positive regulation of sequestering of calcium ion`GO:0071805^biological_process^potassium ion transmembrane transport`GO:0048793^biological_process^pronephros development`GO:0072114^biological_process^pronephros morphogenesis`GO:0072019^biological_process^proximal convoluted tubule development`GO:0010882^biological_process^regulation of cardiac muscle contraction by calcium ion signaling`GO:0032965^biological_process^regulation of collagen biosynthetic process`GO:0034765^biological_process^regulation of ion transmembrane transport	GO:0005216^molecular_function^ion channel activity`GO:0006811^biological_process^ion transport`GO:0055085^biological_process^transmembrane transport`GO:0016020^cellular_component^membrane
TRINITY_DN114468_c6_g3	TRINITY_DN114468_c6_g3_i1	PKD2_DANRE^PKD2_DANRE^Q:71-6,H:683-704^90.909%ID^E:3.57e-08^RecName: Full=Polycystin-2 {ECO:0000303|PubMed:16216239};^Eukaryota; Metazoa; Chordata; Craniata; Vertebrata; Euteleostomi; Actinopterygii; Neopterygii; Teleostei; Ostariophysi; Cypriniformes; Cyprinidae; Danio`PKD2_DANRE^PKD2_DANRE^Q:225-184,H:671-684^85.714%ID^E:3.57e-08^RecName: Full=Polycystin-2 {ECO:0000303|PubMed:16216239};^Eukaryota; Metazoa; Chordata; Craniata; Vertebrata; Euteleostomi; Actinopterygii; Neopterygii; Teleostei; Ostariophysi; Cypriniformes; Cyprinidae; Danio	.	.	.	.	.	.	.	ENOG410XTGE^Polycystic kidney disease	KEGG:dre:432387`KO:K04986	GO:0016324^cellular_component^apical plasma membrane`GO:0016323^cellular_component^basolateral plasma membrane`GO:0005929^cellular_component^cilium`GO:0030659^cellular_component^cytoplasmic vesicle membrane`GO:0005856^cellular_component^cytoskeleton`GO:0005783^cellular_component^endoplasmic reticulum`GO:0016021^cellular_component^integral component of membrane`GO:0016328^cellular_component^lateral plasma membrane`GO:0042383^cellular_component^sarcolemma`GO:0030017^cellular_component^sarcomere`GO:0033017^cellular_component^sarcoplasmic reticulum membrane`GO:0005262^molecular_function^calcium channel activity`GO:0005509^molecular_function^calcium ion binding`GO:0015271^molecular_function^outward rectifier potassium channel activity`GO:0070588^biological_process^calcium ion transmembrane transport`GO:0071277^biological_process^cellular response to calcium ion`GO:0050982^biological_process^detection of mechanical stimulus`GO:0061371^biological_process^determination of heart left/right asymmetry`GO:0007368^biological_process^determination of left/right symmetry`GO:0009953^biological_process^dorsal/ventral pattern formation`GO:0003143^biological_process^embryonic heart tube morphogenesis`GO:0007507^biological_process^heart development`GO:0003146^biological_process^heart jogging`GO:0001947^biological_process^heart looping`GO:0001822^biological_process^kidney development`GO:0070121^biological_process^Kupffer's vesicle development`GO:0001946^biological_process^lymphangiogenesis`GO:0051284^biological_process^positive regulation of sequestering of calcium ion`GO:0071805^biological_process^potassium ion transmembrane transport`GO:0048793^biological_process^pronephros development`GO:0072114^biological_process^pronephros morphogenesis`GO:0072019^biological_process^proximal convoluted tubule development`GO:0010882^biological_process^regulation of cardiac muscle contraction by calcium ion signaling`GO:0032965^biological_process^regulation of collagen biosynthetic process`GO:0034765^biological_process^regulation of ion transmembrane transport	.
TRINITY_DN114468_c7_g1	TRINITY_DN114468_c7_g1_i1	.	.	.	.	.	.	.	.	.	.	.	.
TRINITY_DN114468_c7_g1	TRINITY_DN114468_c7_g1_i4	.	.	.	.	.	.	.	.	.	.	.	.
TRINITY_DN114422_c1_g1	TRINITY_DN114422_c1_g1_i1	.	.	.	.	.	.	.	.	.	.	.	.
TRINITY_DN114422_c2_g1	TRINITY_DN114422_c2_g1_i1	.	.	TRINITY_DN114422_c2_g1_i1.p1	42-683[+]	.	PF04548.15^AIG1^AIG1 family^2-79^E:1.5e-06	.	.	.	.	.	GO:0005525^molecular_function^GTP binding
TRINITY_DN114422_c3_g1	TRINITY_DN114422_c3_g1_i1	.	.	.	.	.	.	.	.	.	.	.	.
TRINITY_DN114422_c4_g2	TRINITY_DN114422_c4_g2_i1	.	.	.	.	.	.	.	.	.	.	.	.
TRINITY_DN114422_c4_g5	TRINITY_DN114422_c4_g5_i1	.	.	.	.	.	.	.	.	.	.	.	.
TRINITY_DN114422_c4_g2	TRINITY_DN114422_c4_g2_i2	.	.	.	.	.	.	.	.	.	.	.	.
TRINITY_DN114422_c5_g1	TRINITY_DN114422_c5_g1_i1	.	.	.	.	.	.	.	.	.	.	.	.
TRINITY_DN114416_c0_g3	TRINITY_DN114416_c0_g3_i2	ZN337_HUMAN^ZN337_HUMAN^Q:417-992,H:430-616^34.536%ID^E:2.11e-24^RecName: Full=Zinc finger protein 337;^Eukaryota; Metazoa; Chordata; Craniata; Vertebrata; Euteleostomi; Mammalia; Eutheria; Euarchontoglires; Primates; Haplorrhini; Catarrhini; Hominidae; Homo`ZN337_HUMAN^ZN337_HUMAN^Q:363-947,H:244-433^31.472%ID^E:1.28e-16^RecName: Full=Zinc finger protein 337;^Eukaryota; Metazoa; Chordata; Craniata; Vertebrata; Euteleostomi; Mammalia; Eutheria; Euarchontoglires; Primates; Haplorrhini; Catarrhini; Hominidae; Homo`ZN337_HUMAN^ZN337_HUMAN^Q:417-947,H:290-461^30.726%ID^E:2.57e-16^RecName: Full=Zinc finger protein 337;^Eukaryota; Metazoa; Chordata; Craniata; Vertebrata; Euteleostomi; Mammalia; Eutheria; Euarchontoglires; Primates; Haplorrhini; Catarrhini; Hominidae; Homo`ZN337_HUMAN^ZN337_HUMAN^Q:417-992,H:234-419^30.412%ID^E:4.03e-16^RecName: Full=Zinc finger protein 337;^Eukaryota; Metazoa; Chordata; Craniata; Vertebrata; Euteleostomi; Mammalia; Eutheria; Euarchontoglires; Primates; Haplorrhini; Catarrhini; Hominidae; Homo`ZN337_HUMAN^ZN337_HUMAN^Q:360-941,H:439-626^30.256%ID^E:4.75e-16^RecName: Full=Zinc finger protein 337;^Eukaryota; Metazoa; Chordata; Craniata; Vertebrata; Euteleostomi; Mammalia; Eutheria; Euarchontoglires; Primates; Haplorrhini; Catarrhini; Hominidae; Homo`ZN337_HUMAN^ZN337_HUMAN^Q:417-932,H:542-708^32.759%ID^E:1.92e-14^RecName: Full=Zinc finger protein 337;^Eukaryota; Metazoa; Chordata; Craniata; Vertebrata; Euteleostomi; Mammalia; Eutheria; Euarchontoglires; Primates; Haplorrhini; Catarrhini; Hominidae; Homo`ZN337_HUMAN^ZN337_HUMAN^Q:417-878,H:346-493^32.258%ID^E:2.92e-13^RecName: Full=Zinc finger protein 337;^Eukaryota; Metazoa; Chordata; Craniata; Vertebrata; Euteleostomi; Mammalia; Eutheria; Euarchontoglires; Primates; Haplorrhini; Catarrhini; Hominidae; Homo`ZN337_HUMAN^ZN337_HUMAN^Q:513-878,H:178-297^34.146%ID^E:2.7e-10^RecName: Full=Zinc finger protein 337;^Eukaryota; Metazoa; Chordata; Craniata; Vertebrata; Euteleostomi; Mammalia; Eutheria; Euarchontoglires; Primates; Haplorrhini; Catarrhini; Hominidae; Homo`ZN337_HUMAN^ZN337_HUMAN^Q:360-785,H:607-742^30.769%ID^E:2.49e-09^RecName: Full=Zinc finger protein 337;^Eukaryota; Metazoa; Chordata; Craniata; Vertebrata; Euteleostomi; Mammalia; Eutheria; Euarchontoglires; Primates; Haplorrhini; Catarrhini; Hominidae; Homo	.	TRINITY_DN114416_c0_g3_i2.p1	3-1178[+]	ZN337_HUMAN^ZN337_HUMAN^Q:139-330,H:430-616^34.536%ID^E:1.07e-25^RecName: Full=Zinc finger protein 337;^Eukaryota; Metazoa; Chordata; Craniata; Vertebrata; Euteleostomi; Mammalia; Eutheria; Euarchontoglires; Primates; Haplorrhini; Catarrhini; Hominidae; Homo`ZN337_HUMAN^ZN337_HUMAN^Q:121-315,H:244-433^31.472%ID^E:1.97e-17^RecName: Full=Zinc finger protein 337;^Eukaryota; Metazoa; Chordata; Craniata; Vertebrata; Euteleostomi; Mammalia; Eutheria; Euarchontoglires; Primates; Haplorrhini; Catarrhini; Hominidae; Homo`ZN337_HUMAN^ZN337_HUMAN^Q:139-315,H:290-461^30.726%ID^E:4.47e-17^RecName: Full=Zinc finger protein 337;^Eukaryota; Metazoa; Chordata; Craniata; Vertebrata; Euteleostomi; Mammalia; Eutheria; Euarchontoglires; Primates; Haplorrhini; Catarrhini; Hominidae; Homo`ZN337_HUMAN^ZN337_HUMAN^Q:120-313,H:439-626^30.256%ID^E:6.03e-17^RecName: Full=Zinc finger protein 337;^Eukaryota; Metazoa; Chordata; Craniata; Vertebrata; Euteleostomi; Mammalia; Eutheria; Euarchontoglires; Primates; Haplorrhini; Catarrhini; Hominidae; Homo`ZN337_HUMAN^ZN337_HUMAN^Q:139-330,H:234-419^30.412%ID^E:6.55e-17^RecName: Full=Zinc finger protein 337;^Eukaryota; Metazoa; Chordata; Craniata; Vertebrata; Euteleostomi; Mammalia; Eutheria; Euarchontoglires; Primates; Haplorrhini; Catarrhini; Hominidae; Homo`ZN337_HUMAN^ZN337_HUMAN^Q:139-310,H:542-708^32.759%ID^E:2.98e-15^RecName: Full=Zinc finger protein 337;^Eukaryota; Metazoa; Chordata; Craniata; Vertebrata; Euteleostomi; Mammalia; Eutheria; Euarchontoglires; Primates; Haplorrhini; Catarrhini; Hominidae; Homo`ZN337_HUMAN^ZN337_HUMAN^Q:139-292,H:346-493^32.258%ID^E:7.16e-14^RecName: Full=Zinc finger protein 337;^Eukaryota; Metazoa; Chordata; Craniata; Vertebrata; Euteleostomi; Mammalia; Eutheria; Euarchontoglires; Primates; Haplorrhini; Catarrhini; Hominidae; Homo`ZN337_HUMAN^ZN337_HUMAN^Q:171-292,H:178-297^34.146%ID^E:6.35e-11^RecName: Full=Zinc finger protein 337;^Eukaryota; Metazoa; Chordata; Craniata; Vertebrata; Euteleostomi; Mammalia; Eutheria; Euarchontoglires; Primates; Haplorrhini; Catarrhini; Hominidae; Homo`ZN337_HUMAN^ZN337_HUMAN^Q:120-261,H:607-742^30.769%ID^E:6.37e-10^RecName: Full=Zinc finger protein 337;^Eukaryota; Metazoa; Chordata; Craniata; Vertebrata; Euteleostomi; Mammalia; Eutheria; Euarchontoglires; Primates; Haplorrhini; Catarrhini; Hominidae; Homo	PF13894.5^zf-C2H2_4^C2H2-type zinc finger^141-163^E:0.0018`PF00096.25^zf-C2H2^Zinc finger, C2H2 type^175-195^E:0.0052`PF00096.25^zf-C2H2^Zinc finger, C2H2 type^204-226^E:0.00038`PF13912.5^zf-C2H2_6^C2H2-type zinc finger^204-227^E:0.052`PF13913.5^zf-C2HC_2^zinc-finger of a C2HC-type^205-222^E:0.061	.	.	COG5048^Zinc finger protein	KEGG:hsa:26152`KO:K09228	GO:0005634^cellular_component^nucleus`GO:0003677^molecular_function^DNA binding`GO:0046872^molecular_function^metal ion binding`GO:0006355^biological_process^regulation of transcription, DNA-templated`GO:0006351^biological_process^transcription, DNA-templated	.
TRINITY_DN114416_c1_g3	TRINITY_DN114416_c1_g3_i1	.	.	.	.	.	.	.	.	.	.	.	.
TRINITY_DN114416_c2_g1	TRINITY_DN114416_c2_g1_i1	.	.	.	.	.	.	.	.	.	.	.	.
TRINITY_DN114498_c2_g1	TRINITY_DN114498_c2_g1_i1	RTJK_DROME^RTJK_DROME^Q:578-9,H:536-727^24.257%ID^E:1.01e-09^RecName: Full=RNA-directed DNA polymerase from mobile element jockey;^Eukaryota; Metazoa; Ecdysozoa; Arthropoda; Hexapoda; Insecta; Pterygota; Neoptera; Holometabola; Diptera; Brachycera; Muscomorpha; Ephydroidea; Drosophilidae; Drosophila; Sophophora	.	TRINITY_DN114498_c2_g1_i1.p1	3-485[-]	RTJK_DROME^RTJK_DROME^Q:18-159,H:579-727^26.623%ID^E:1.16e-06^RecName: Full=RNA-directed DNA polymerase from mobile element jockey;^Eukaryota; Metazoa; Ecdysozoa; Arthropoda; Hexapoda; Insecta; Pterygota; Neoptera; Holometabola; Diptera; Brachycera; Muscomorpha; Ephydroidea; Drosophilidae; Drosophila; Sophophora	PF00078.26^RVT_1^Reverse transcriptase (RNA-dependent DNA polymerase)^19-159^E:2.8e-24	.	.	.	.	GO:0003964^molecular_function^RNA-directed DNA polymerase activity	.
TRINITY_DN114498_c7_g2	TRINITY_DN114498_c7_g2_i1	.	.	.	.	.	.	.	.	.	.	.	.
TRINITY_DN114498_c8_g1	TRINITY_DN114498_c8_g1_i1	.	.	.	.	.	.	.	.	.	.	.	.
TRINITY_DN114498_c8_g1	TRINITY_DN114498_c8_g1_i2	.	.	.	.	.	.	.	.	.	.	.	.
TRINITY_DN114498_c9_g1	TRINITY_DN114498_c9_g1_i1	.	.	.	.	.	.	.	.	.	.	.	.
TRINITY_DN114498_c9_g3	TRINITY_DN114498_c9_g3_i1	.	.	.	.	.	.	.	.	.	.	.	.
TRINITY_DN114498_c9_g4	TRINITY_DN114498_c9_g4_i2	.	.	.	.	.	.	.	.	.	.	.	.
TRINITY_DN114498_c9_g4	TRINITY_DN114498_c9_g4_i3	.	.	.	.	.	.	.	.	.	.	.	.
TRINITY_DN114456_c1_g1	TRINITY_DN114456_c1_g1_i1	.	.	.	.	.	.	.	.	.	.	.	.
TRINITY_DN114456_c3_g1	TRINITY_DN114456_c3_g1_i1	.	.	.	.	.	.	.	.	.	.	.	.
TRINITY_DN114456_c3_g3	TRINITY_DN114456_c3_g3_i1	.	.	.	.	.	.	.	.	.	.	.	.
TRINITY_DN114456_c3_g8	TRINITY_DN114456_c3_g8_i1	.	.	.	.	.	.	.	.	.	.	.	.
TRINITY_DN114456_c3_g9	TRINITY_DN114456_c3_g9_i1	.	.	.	.	.	.	.	.	.	.	.	.
TRINITY_DN114456_c5_g1	TRINITY_DN114456_c5_g1_i1	.	.	.	.	.	.	.	.	.	.	.	.
TRINITY_DN114456_c6_g1	TRINITY_DN114456_c6_g1_i1	.	.	.	.	.	.	.	.	.	.	.	.
TRINITY_DN114497_c0_g1	TRINITY_DN114497_c0_g1_i1	CNDG2_XENLA^CNDG2_XENLA^Q:132-3551,H:1-1155^46.638%ID^E:0^RecName: Full=Condensin-2 complex subunit G2;^Eukaryota; Metazoa; Chordata; Craniata; Vertebrata; Euteleostomi; Amphibia; Batrachia; Anura; Pipoidea; Pipidae; Xenopodinae; Xenopus; Xenopus	.	TRINITY_DN114497_c0_g1_i1.p1	132-3554[+]	CNDG2_XENLA^CNDG2_XENLA^Q:1-1140,H:1-1155^46.638%ID^E:0^RecName: Full=Condensin-2 complex subunit G2;^Eukaryota; Metazoa; Chordata; Craniata; Vertebrata; Euteleostomi; Amphibia; Batrachia; Anura; Pipoidea; Pipidae; Xenopodinae; Xenopus; Xenopus	PF12422.7^Condensin2nSMC^Condensin II non structural maintenance of chromosomes subunit^208-357^E:2.3e-55	.	.	.	KEGG:xla:446284`KO:K11492	GO:0005634^cellular_component^nucleus`GO:0007049^biological_process^cell cycle`GO:0051301^biological_process^cell division`GO:0030261^biological_process^chromosome condensation	GO:0005634^cellular_component^nucleus
TRINITY_DN114427_c0_g1	TRINITY_DN114427_c0_g1_i1	DHE3_CHAAC^DHE3_CHAAC^Q:1-345,H:390-504^93.043%ID^E:1.77e-67^RecName: Full=Glutamate dehydrogenase, mitochondrial;^Eukaryota; Metazoa; Chordata; Craniata; Vertebrata; Euteleostomi; Actinopterygii; Neopterygii; Teleostei; Neoteleostei; Acanthomorphata; Eupercaria; Perciformes; Notothenioidei; Channichthyidae; Chaenocephalus	.	TRINITY_DN114427_c0_g1_i1.p1	1-348[+]	DHE3_CHAAC^DHE3_CHAAC^Q:1-115,H:390-504^93.043%ID^E:3.44e-72^RecName: Full=Glutamate dehydrogenase, mitochondrial;^Eukaryota; Metazoa; Chordata; Craniata; Vertebrata; Euteleostomi; Actinopterygii; Neopterygii; Teleostei; Neoteleostei; Acanthomorphata; Eupercaria; Perciformes; Notothenioidei; Channichthyidae; Chaenocephalus	.	.	.	.	.	GO:0005759^cellular_component^mitochondrial matrix`GO:0005524^molecular_function^ATP binding`GO:0004353^molecular_function^glutamate dehydrogenase [NAD(P)+] activity`GO:0005525^molecular_function^GTP binding`GO:0006541^biological_process^glutamine metabolic process`GO:0072350^biological_process^tricarboxylic acid metabolic process	.
TRINITY_DN114427_c1_g1	TRINITY_DN114427_c1_g1_i1	BORG5_BOVIN^BORG5_BOVIN^Q:2615-3103,H:30-171^47.561%ID^E:1.36e-19^RecName: Full=Cdc42 effector protein 1;^Eukaryota; Metazoa; Chordata; Craniata; Vertebrata; Euteleostomi; Mammalia; Eutheria; Laurasiatheria; Cetartiodactyla; Ruminantia; Pecora; Bovidae; Bovinae; Bos	.	TRINITY_DN114427_c1_g1_i1.p1	2549-3847[+]	BORG5_MOUSE^BORG5_MOUSE^Q:1-251,H:13-229^43.191%ID^E:4.66e-33^RecName: Full=Cdc42 effector protein 1;^Eukaryota; Metazoa; Chordata; Craniata; Vertebrata; Euteleostomi; Mammalia; Eutheria; Euarchontoglires; Glires; Rodentia; Myomorpha; Muroidea; Muridae; Murinae; Mus; Mus	PF00786.27^PBD^P21-Rho-binding domain^30-57^E:3.9e-06`PF14957.5^BORG_CEP^Cdc42 effector^130-253^E:4.7e-18	.	.	ENOG4111PPX^CDC42 effector protein (Rho GTPase binding) 1	KEGG:mmu:104445	GO:0005913^cellular_component^cell-cell adherens junction`GO:0005737^cellular_component^cytoplasm`GO:0005856^cellular_component^cytoskeleton`GO:0012505^cellular_component^endomembrane system`GO:0005925^cellular_component^focal adhesion`GO:0005886^cellular_component^plasma membrane`GO:0098641^molecular_function^cadherin binding involved in cell-cell adhesion`GO:0017049^molecular_function^GTP-Rho binding`GO:0005096^molecular_function^GTPase activator activity`GO:0030838^biological_process^positive regulation of actin filament polymerization`GO:0031274^biological_process^positive regulation of pseudopodium assembly`GO:0008360^biological_process^regulation of cell shape`GO:0007266^biological_process^Rho protein signal transduction	.
TRINITY_DN114471_c4_g1	TRINITY_DN114471_c4_g1_i3	.	.	.	.	.	.	.	.	.	.	.	.
TRINITY_DN114471_c4_g1	TRINITY_DN114471_c4_g1_i4	.	.	TRINITY_DN114471_c4_g1_i4.p1	2-325[+]	.	PF00021.20^UPAR_LY6^u-PAR/Ly-6 domain^26-84^E:0.85	sigP:1^23^0.909^YES	.	.	.	.	.
TRINITY_DN114471_c5_g4	TRINITY_DN114471_c5_g4_i1	.	.	.	.	.	.	.	.	.	.	.	.
TRINITY_DN114471_c5_g6	TRINITY_DN114471_c5_g6_i1	.	.	.	.	.	.	.	.	.	.	.	.
TRINITY_DN114471_c5_g5	TRINITY_DN114471_c5_g5_i4	.	.	.	.	.	.	.	.	.	.	.	.
TRINITY_DN114492_c0_g1	TRINITY_DN114492_c0_g1_i3	DHA_HALED^DHA_HALED^Q:272-6,H:21-109^59.551%ID^E:4.58e-18^RecName: Full=Alanine dehydrogenase {ECO:0000303|PubMed:28081159};^Bacteria; Proteobacteria; Gammaproteobacteria; Oceanospirillales; Halomonadaceae; Halomonas	.	.	.	.	.	.	.	COG0686^alanine dehydrogenase	KEGG:hel:HELO_3819`KO:K00259	GO:0000286^molecular_function^alanine dehydrogenase activity`GO:0046872^molecular_function^metal ion binding`GO:0000166^molecular_function^nucleotide binding`GO:0042853^biological_process^L-alanine catabolic process	.
TRINITY_DN114492_c0_g1	TRINITY_DN114492_c0_g1_i4	ADD2_STRCO^ADD2_STRCO^Q:7-993,H:14-347^46.707%ID^E:8.69e-75^RecName: Full=Adenosine deaminase 2 {ECO:0000255|HAMAP-Rule:MF_00540};^Bacteria; Actinobacteria; Streptomycetales; Streptomycetaceae; Streptomyces; Streptomyces albidoflavus group	.	TRINITY_DN114492_c0_g1_i4.p1	1-1008[+]	ADD2_STRCO^ADD2_STRCO^Q:3-331,H:14-347^46.707%ID^E:2.8e-91^RecName: Full=Adenosine deaminase 2 {ECO:0000255|HAMAP-Rule:MF_00540};^Bacteria; Actinobacteria; Streptomycetales; Streptomycetaceae; Streptomyces; Streptomyces albidoflavus group	PF00962.21^A_deaminase^Adenosine/AMP deaminase^3-330^E:1.5e-63	.	.	COG1816^adenosine deaminase	KEGG:sco:SCO7268`KO:K01488	GO:0005829^cellular_component^cytosol`GO:0004000^molecular_function^adenosine deaminase activity`GO:0046872^molecular_function^metal ion binding`GO:0006154^biological_process^adenosine catabolic process`GO:0043103^biological_process^hypoxanthine salvage`GO:0046103^biological_process^inosine biosynthetic process`GO:0009117^biological_process^nucleotide metabolic process`GO:0009168^biological_process^purine ribonucleoside monophosphate biosynthetic process	GO:0019239^molecular_function^deaminase activity
TRINITY_DN114492_c1_g1	TRINITY_DN114492_c1_g1_i1	Y1250_MYCTU^Y1250_MYCTU^Q:1113-1,H:15-372^47.632%ID^E:1.87e-102^RecName: Full=Uncharacterized MFS-type transporter Rv1250;^Bacteria; Actinobacteria; Corynebacteriales; Mycobacteriaceae; Mycobacterium; Mycobacterium tuberculosis complex	.	TRINITY_DN114492_c1_g1_i1.p1	1-1152[-]	Y1250_MYCTU^Y1250_MYCTU^Q:14-384,H:15-372^48.533%ID^E:1.91e-106^RecName: Full=Uncharacterized MFS-type transporter Rv1250;^Bacteria; Actinobacteria; Corynebacteriales; Mycobacteriaceae; Mycobacterium; Mycobacterium tuberculosis complex	PF07690.15^MFS_1^Major Facilitator Superfamily^23-380^E:2.8e-46`PF00083.23^Sugar_tr^Sugar (and other) transporter^55-186^E:2.3e-07`PF03209.14^PUCC^PUCC protein^67-169^E:1.6e-05	.	ExpAA=229.67^PredHel=10^Topology=o20-42i55-77o87-109i143-165o169-188i201-223o233-255i289-311o321-343i356-378o	ENOG410XNN3^drug resistance transporter emrb qaca subfamily	KEGG:mtu:Rv1250`KEGG:mtv:RVBD_1250	GO:0016021^cellular_component^integral component of membrane`GO:0005886^cellular_component^plasma membrane`GO:0055085^biological_process^transmembrane transport	GO:0055085^biological_process^transmembrane transport`GO:0016021^cellular_component^integral component of membrane`GO:0022857^molecular_function^transmembrane transporter activity
TRINITY_DN114492_c1_g3	TRINITY_DN114492_c1_g3_i3	IABF_BIFLN^IABF_BIFLN^Q:296-406,H:205-241^59.459%ID^E:2.69e-09^RecName: Full=Intracellular exo-alpha-(1->5)-L-arabinofuranosidase;^Bacteria; Actinobacteria; Bifidobacteriales; Bifidobacteriaceae; Bifidobacterium`IABF_BIFLN^IABF_BIFLN^Q:430-516,H:250-278^41.379%ID^E:2.69e-09^RecName: Full=Intracellular exo-alpha-(1->5)-L-arabinofuranosidase;^Bacteria; Actinobacteria; Bifidobacteriales; Bifidobacteriaceae; Bifidobacterium	.	.	.	.	.	.	.	COG3534^Alpha-N-arabinofuranosidase (EC 3.2.1.55)	.	GO:0005737^cellular_component^cytoplasm`GO:0046556^molecular_function^alpha-L-arabinofuranosidase activity`GO:0031222^biological_process^arabinan catabolic process`GO:0046373^biological_process^L-arabinose metabolic process	.
TRINITY_DN114426_c0_g1	TRINITY_DN114426_c0_g1_i1	.	.	.	.	.	.	.	.	.	.	.	.
TRINITY_DN114426_c0_g2	TRINITY_DN114426_c0_g2_i1	.	.	.	.	.	.	.	.	.	.	.	.
TRINITY_DN114426_c0_g1	TRINITY_DN114426_c0_g1_i4	.	.	.	.	.	.	.	.	.	.	.	.
TRINITY_DN114426_c0_g1	TRINITY_DN114426_c0_g1_i7	.	.	.	.	.	.	.	.	.	.	.	.
TRINITY_DN114426_c0_g1	TRINITY_DN114426_c0_g1_i8	.	.	.	.	.	.	.	.	.	.	.	.
TRINITY_DN114450_c0_g1	TRINITY_DN114450_c0_g1_i1	.	.	.	.	.	.	.	.	.	.	.	.
TRINITY_DN114450_c1_g2	TRINITY_DN114450_c1_g2_i1	HEMO_DANRE^HEMO_DANRE^Q:170-700,H:46-179^50.847%ID^E:6.75e-49^RecName: Full=Hemopexin {ECO:0000250|UniProtKB:P20058};^Eukaryota; Metazoa; Chordata; Craniata; Vertebrata; Euteleostomi; Actinopterygii; Neopterygii; Teleostei; Ostariophysi; Cypriniformes; Cyprinidae; Danio	.	TRINITY_DN114450_c1_g2_i1.p1	2-478[+]	HEMO_DANRE^HEMO_DANRE^Q:45-135,H:29-124^64.583%ID^E:6.55e-33^RecName: Full=Hemopexin {ECO:0000250|UniProtKB:P20058};^Eukaryota; Metazoa; Chordata; Craniata; Vertebrata; Euteleostomi; Actinopterygii; Neopterygii; Teleostei; Ostariophysi; Cypriniformes; Cyprinidae; Danio	.	sigP:1^34^0.768^YES	.	ENOG410XQ5D^matrix metallopeptidase	KEGG:dre:327588`KO:K18977	GO:0005623^cellular_component^cell`GO:0005576^cellular_component^extracellular region`GO:0015232^molecular_function^heme transporter activity`GO:0046872^molecular_function^metal ion binding`GO:0006879^biological_process^cellular iron ion homeostasis`GO:0071391^biological_process^cellular response to estrogen stimulus	.
TRINITY_DN114450_c1_g3	TRINITY_DN114450_c1_g3_i1	.	.	.	.	.	.	.	.	.	.	.	.
TRINITY_DN114450_c1_g4	TRINITY_DN114450_c1_g4_i1	.	.	.	.	.	.	.	.	.	.	.	.
TRINITY_DN114450_c2_g1	TRINITY_DN114450_c2_g1_i1	.	.	.	.	.	.	.	.	.	.	.	.
TRINITY_DN114445_c0_g1	TRINITY_DN114445_c0_g1_i1	.	.	.	.	.	.	.	.	.	.	.	.
TRINITY_DN114445_c1_g1	TRINITY_DN114445_c1_g1_i1	TBD2B_MOUSE^TBD2B_MOUSE^Q:1-1140,H:586-965^76.903%ID^E:0^RecName: Full=TBC1 domain family member 2B;^Eukaryota; Metazoa; Chordata; Craniata; Vertebrata; Euteleostomi; Mammalia; Eutheria; Euarchontoglires; Glires; Rodentia; Myomorpha; Muroidea; Muridae; Murinae; Mus; Mus	.	TRINITY_DN114445_c1_g1_i1.p1	1-1143[+]	TBD2B_MOUSE^TBD2B_MOUSE^Q:1-380,H:586-965^77.428%ID^E:0^RecName: Full=TBC1 domain family member 2B;^Eukaryota; Metazoa; Chordata; Craniata; Vertebrata; Euteleostomi; Mammalia; Eutheria; Euarchontoglires; Glires; Rodentia; Myomorpha; Muroidea; Muridae; Murinae; Mus; Mus	PF00566.17^RabGAP-TBC^Rab-GTPase-TBC domain^84-293^E:2.2e-56	.	.	COG5210^TBC1 domain family member	KEGG:mmu:67016`KO:K20166	GO:0012505^cellular_component^endomembrane system`GO:0005622^cellular_component^intracellular`GO:0005096^molecular_function^GTPase activator activity`GO:0017137^molecular_function^Rab GTPase binding`GO:0090630^biological_process^activation of GTPase activity`GO:0006886^biological_process^intracellular protein transport`GO:0031338^biological_process^regulation of vesicle fusion	.
TRINITY_DN114445_c2_g1	TRINITY_DN114445_c2_g1_i3	.	.	.	.	.	.	.	.	.	.	.	.
TRINITY_DN114445_c2_g3	TRINITY_DN114445_c2_g3_i1	.	.	TRINITY_DN114445_c2_g3_i1.p1	2-373[-]	.	.	.	.	.	.	.	.
TRINITY_DN114445_c3_g1	TRINITY_DN114445_c3_g1_i1	BAZ2B_CHICK^BAZ2B_CHICK^Q:83-3,H:1375-1401^88.889%ID^E:1.22e-07^RecName: Full=Bromodomain adjacent to zinc finger domain protein 2B;^Eukaryota; Metazoa; Chordata; Craniata; Vertebrata; Euteleostomi; Archelosauria; Archosauria; Dinosauria; Saurischia; Theropoda; Coelurosauria; Aves; Neognathae; Galloanserae; Galliformes; Phasianidae; Phasianinae; Gallus	.	.	.	.	.	.	.	COG5076^bromodomain	KEGG:gga:395400	GO:0005634^cellular_component^nucleus`GO:0003677^molecular_function^DNA binding`GO:0046872^molecular_function^metal ion binding`GO:0006355^biological_process^regulation of transcription, DNA-templated`GO:0006351^biological_process^transcription, DNA-templated	.
TRINITY_DN114465_c0_g1	TRINITY_DN114465_c0_g1_i1	.	.	.	.	.	.	.	.	.	.	.	.
TRINITY_DN114465_c0_g5	TRINITY_DN114465_c0_g5_i1	.	.	.	.	.	.	.	.	.	.	.	.
TRINITY_DN114465_c0_g6	TRINITY_DN114465_c0_g6_i1	.	.	.	.	.	.	.	.	.	.	.	.
TRINITY_DN114465_c0_g4	TRINITY_DN114465_c0_g4_i5	SGO1_XENLA^SGO1_XENLA^Q:301-444,H:614-661^63.265%ID^E:1.22e-08^RecName: Full=Shugoshin 1 {ECO:0000250|UniProtKB:Q5FBB7};^Eukaryota; Metazoa; Chordata; Craniata; Vertebrata; Euteleostomi; Amphibia; Batrachia; Anura; Pipoidea; Pipidae; Xenopodinae; Xenopus; Xenopus	.	.	.	.	.	.	.	.	KEGG:xla:735145`KO:K11580	GO:0000777^cellular_component^condensed chromosome kinetochore`GO:0005874^cellular_component^microtubule`GO:0005634^cellular_component^nucleus`GO:0051301^biological_process^cell division`GO:0045132^biological_process^meiotic chromosome segregation`GO:0071962^biological_process^mitotic sister chromatid cohesion, centromeric	.
TRINITY_DN114465_c0_g1	TRINITY_DN114465_c0_g1_i2	CLC4K_MOUSE^CLC4K_MOUSE^Q:197-517,H:210-325^29.31%ID^E:9.83e-09^RecName: Full=C-type lectin domain family 4 member K;^Eukaryota; Metazoa; Chordata; Craniata; Vertebrata; Euteleostomi; Mammalia; Eutheria; Euarchontoglires; Glires; Rodentia; Myomorpha; Muroidea; Muridae; Murinae; Mus; Mus	.	TRINITY_DN114465_c0_g1_i2.p1	2-682[+]	CLC4K_MOUSE^CLC4K_MOUSE^Q:66-172,H:210-325^29.31%ID^E:1.53e-09^RecName: Full=C-type lectin domain family 4 member K;^Eukaryota; Metazoa; Chordata; Craniata; Vertebrata; Euteleostomi; Mammalia; Eutheria; Euarchontoglires; Glires; Rodentia; Myomorpha; Muroidea; Muridae; Murinae; Mus; Mus	PF00059.20^Lectin_C^Lectin C-type domain^73-170^E:1.6e-16	.	.	ENOG410XPJ1^c-type lectin domain family	KEGG:mmu:246278`KO:K06561	GO:0005887^cellular_component^integral component of plasma membrane`GO:0030246^molecular_function^carbohydrate binding`GO:0051607^biological_process^defense response to virus	.
TRINITY_DN114413_c1_g1	TRINITY_DN114413_c1_g1_i3	.	.	.	.	.	.	.	.	.	.	.	.
TRINITY_DN114413_c2_g2	TRINITY_DN114413_c2_g2_i1	.	.	.	.	.	.	.	.	.	.	.	.
TRINITY_DN114413_c2_g2	TRINITY_DN114413_c2_g2_i2	ARC1B_MOUSE^ARC1B_MOUSE^Q:31-96,H:1-22^81.818%ID^E:3.17e-06^RecName: Full=Actin-related protein 2/3 complex subunit 1B;^Eukaryota; Metazoa; Chordata; Craniata; Vertebrata; Euteleostomi; Mammalia; Eutheria; Euarchontoglires; Glires; Rodentia; Myomorpha; Muroidea; Muridae; Murinae; Mus; Mus	.	.	.	.	.	.	.	ENOG410XNWX^protein 2 3 complex subunit	KEGG:mmu:11867`KO:K05757	GO:0005885^cellular_component^Arp2/3 protein complex`GO:0005737^cellular_component^cytoplasm`GO:0070062^cellular_component^extracellular exosome`GO:0005925^cellular_component^focal adhesion`GO:0036284^cellular_component^tubulobulbar complex`GO:0051015^molecular_function^actin filament binding`GO:0005200^molecular_function^structural constituent of cytoskeleton`GO:0034314^biological_process^Arp2/3 complex-mediated actin nucleation`GO:0032355^biological_process^response to estradiol`GO:0043627^biological_process^response to estrogen	.
TRINITY_DN114413_c2_g3	TRINITY_DN114413_c2_g3_i1	ARC1B_MOUSE^ARC1B_MOUSE^Q:2-652,H:163-371^68.037%ID^E:5.24e-105^RecName: Full=Actin-related protein 2/3 complex subunit 1B;^Eukaryota; Metazoa; Chordata; Craniata; Vertebrata; Euteleostomi; Mammalia; Eutheria; Euarchontoglires; Glires; Rodentia; Myomorpha; Muroidea; Muridae; Murinae; Mus; Mus	.	TRINITY_DN114413_c2_g3_i1.p1	2-658[+]	ARC1B_MOUSE^ARC1B_MOUSE^Q:1-217,H:163-371^68.037%ID^E:8.98e-107^RecName: Full=Actin-related protein 2/3 complex subunit 1B;^Eukaryota; Metazoa; Chordata; Craniata; Vertebrata; Euteleostomi; Mammalia; Eutheria; Euarchontoglires; Glires; Rodentia; Myomorpha; Muroidea; Muridae; Murinae; Mus; Mus	.	.	.	ENOG410XNWX^protein 2 3 complex subunit	KEGG:mmu:11867`KO:K05757	GO:0005885^cellular_component^Arp2/3 protein complex`GO:0005737^cellular_component^cytoplasm`GO:0070062^cellular_component^extracellular exosome`GO:0005925^cellular_component^focal adhesion`GO:0036284^cellular_component^tubulobulbar complex`GO:0051015^molecular_function^actin filament binding`GO:0005200^molecular_function^structural constituent of cytoskeleton`GO:0034314^biological_process^Arp2/3 complex-mediated actin nucleation`GO:0032355^biological_process^response to estradiol`GO:0043627^biological_process^response to estrogen	.
TRINITY_DN114413_c2_g2	TRINITY_DN114413_c2_g2_i8	ARC1B_RAT^ARC1B_RAT^Q:534-686,H:322-372^70.588%ID^E:1.31e-15^RecName: Full=Actin-related protein 2/3 complex subunit 1B;^Eukaryota; Metazoa; Chordata; Craniata; Vertebrata; Euteleostomi; Mammalia; Eutheria; Euarchontoglires; Glires; Rodentia; Myomorpha; Muroidea; Muridae; Murinae; Rattus	.	.	.	.	.	.	.	ENOG410XNWX^protein 2 3 complex subunit	KEGG:rno:54227`KO:K05757	GO:0005885^cellular_component^Arp2/3 protein complex`GO:0005737^cellular_component^cytoplasm`GO:0070062^cellular_component^extracellular exosome`GO:0005925^cellular_component^focal adhesion`GO:0036284^cellular_component^tubulobulbar complex`GO:0051015^molecular_function^actin filament binding`GO:0032403^molecular_function^protein complex binding`GO:0005200^molecular_function^structural constituent of cytoskeleton`GO:0034314^biological_process^Arp2/3 complex-mediated actin nucleation`GO:0032355^biological_process^response to estradiol`GO:0043627^biological_process^response to estrogen	.
TRINITY_DN114413_c3_g1	TRINITY_DN114413_c3_g1_i1	GVQW2_HUMAN^GVQW2_HUMAN^Q:163-231,H:53-75^82.609%ID^E:4.96e-06^RecName: Full=Protein GVQW2 {ECO:0000305};^Eukaryota; Metazoa; Chordata; Craniata; Vertebrata; Euteleostomi; Mammalia; Eutheria; Euarchontoglires; Primates; Haplorrhini; Catarrhini; Hominidae; Homo	.	.	.	.	.	.	.	.	KEGG:hsa:100507462	.	.
TRINITY_DN114487_c0_g1	TRINITY_DN114487_c0_g1_i1	THIE_CORJK^THIE_CORJK^Q:1040-648,H:84-214^61.832%ID^E:1.73e-47^RecName: Full=Thiamine-phosphate synthase {ECO:0000255|HAMAP-Rule:MF_00097};^Bacteria; Actinobacteria; Corynebacteriales; Corynebacteriaceae; Corynebacterium	.	TRINITY_DN114487_c0_g1_i1.p1	633-1172[-]	THIE_CORJK^THIE_CORJK^Q:2-175,H:42-214^59.77%ID^E:2.63e-60^RecName: Full=Thiamine-phosphate synthase {ECO:0000255|HAMAP-Rule:MF_00097};^Bacteria; Actinobacteria; Corynebacteriales; Corynebacteriaceae; Corynebacterium	PF02581.16^TMP-TENI^Thiamine monophosphate synthase^2-156^E:8.8e-37	.	.	COG0352^Condenses 4-methyl-5-(beta-hydroxyethyl)thiazole monophosphate (THZ-P) and 2-methyl-4-amino-5-hydroxymethyl pyrimidine pyrophosphate (HMP-PP) to form thiamine monophosphate (TMP) (By similarity)	KEGG:cjk:jk0854`KO:K00788	GO:0046872^molecular_function^metal ion binding`GO:0004789^molecular_function^thiamine-phosphate diphosphorylase activity`GO:0009228^biological_process^thiamine biosynthetic process`GO:0009229^biological_process^thiamine diphosphate biosynthetic process	.
TRINITY_DN114487_c0_g6	TRINITY_DN114487_c0_g6_i1	Y878_METJA^Y878_METJA^Q:1588-587,H:78-402^28.409%ID^E:4.25e-29^RecName: Full=Uncharacterized lipoprotein MJ0878;^Archaea; Euryarchaeota; Methanococci; Methanococcales; Methanocaldococcaceae; Methanocaldococcus	.	TRINITY_DN114487_c0_g6_i1.p1	584-1945[-]	Y878_METJA^Y878_METJA^Q:120-453,H:78-402^28.409%ID^E:6.44e-30^RecName: Full=Uncharacterized lipoprotein MJ0878;^Archaea; Euryarchaeota; Methanococci; Methanococcales; Methanocaldococcaceae; Methanocaldococcus	PF01497.17^Peripla_BP_2^Periplasmic binding protein^164-403^E:3.4e-27	.	.	COG0614^Periplasmic binding protein	KEGG:mja:MJ_0878`KO:K02016	GO:0005886^cellular_component^plasma membrane	GO:0005488^molecular_function^binding
TRINITY_DN114400_c1_g1	TRINITY_DN114400_c1_g1_i1	.	.	.	.	.	.	.	.	.	.	.	.
TRINITY_DN114400_c4_g2	TRINITY_DN114400_c4_g2_i1	.	.	.	.	.	.	.	.	.	.	.	.
TRINITY_DN114400_c5_g1	TRINITY_DN114400_c5_g1_i1	.	.	.	.	.	.	.	.	.	.	.	.
TRINITY_DN114400_c5_g2	TRINITY_DN114400_c5_g2_i1	.	.	.	.	.	.	.	.	.	.	.	.
TRINITY_DN114400_c5_g1	TRINITY_DN114400_c5_g1_i2	.	.	.	.	.	.	.	.	.	.	.	.
TRINITY_DN114400_c6_g3	TRINITY_DN114400_c6_g3_i1	.	.	.	.	.	.	.	.	.	.	.	.
TRINITY_DN114400_c6_g1	TRINITY_DN114400_c6_g1_i7	.	.	.	.	.	.	.	.	.	.	.	.
TRINITY_DN114400_c7_g1	TRINITY_DN114400_c7_g1_i1	.	.	.	.	.	.	.	.	.	.	.	.
TRINITY_DN114457_c1_g1	TRINITY_DN114457_c1_g1_i1	.	.	.	.	.	.	.	.	.	.	.	.
TRINITY_DN114457_c1_g2	TRINITY_DN114457_c1_g2_i1	.	.	.	.	.	.	.	.	.	.	.	.
TRINITY_DN114457_c1_g4	TRINITY_DN114457_c1_g4_i1	.	.	.	.	.	.	.	.	.	.	.	.
TRINITY_DN114457_c1_g4	TRINITY_DN114457_c1_g4_i2	.	.	.	.	.	.	.	.	.	.	.	.
TRINITY_DN114457_c1_g5	TRINITY_DN114457_c1_g5_i1	.	.	.	.	.	.	.	.	.	.	.	.
TRINITY_DN114457_c1_g6	TRINITY_DN114457_c1_g6_i1	.	.	.	.	.	.	.	.	.	.	.	.
TRINITY_DN114457_c1_g7	TRINITY_DN114457_c1_g7_i1	.	.	.	.	.	.	.	.	.	.	.	.
TRINITY_DN114457_c1_g8	TRINITY_DN114457_c1_g8_i1	.	.	.	.	.	.	.	.	.	.	.	.
TRINITY_DN114457_c2_g1	TRINITY_DN114457_c2_g1_i1	.	.	.	.	.	.	.	.	.	.	.	.
TRINITY_DN114408_c0_g1	TRINITY_DN114408_c0_g1_i6	CLC4E_HUMAN^CLC4E_HUMAN^Q:824-1252,H:73-206^40.541%ID^E:1.53e-25^RecName: Full=C-type lectin domain family 4 member E;^Eukaryota; Metazoa; Chordata; Craniata; Vertebrata; Euteleostomi; Mammalia; Eutheria; Euarchontoglires; Primates; Haplorrhini; Catarrhini; Hominidae; Homo	.	TRINITY_DN114408_c0_g1_i6.p1	563-1264[+]	CLC4E_HUMAN^CLC4E_HUMAN^Q:88-230,H:73-206^40.541%ID^E:1.46e-27^RecName: Full=C-type lectin domain family 4 member E;^Eukaryota; Metazoa; Chordata; Craniata; Vertebrata; Euteleostomi; Mammalia; Eutheria; Euarchontoglires; Primates; Haplorrhini; Catarrhini; Hominidae; Homo	PF00059.20^Lectin_C^Lectin C-type domain^114-230^E:4.4e-18	.	ExpAA=22.81^PredHel=1^Topology=i67-89o	ENOG410YTFW^C-type lectin domain family 4 member E	KEGG:hsa:26253`KO:K10059	GO:0016021^cellular_component^integral component of membrane`GO:0005886^cellular_component^plasma membrane`GO:0030246^molecular_function^carbohydrate binding`GO:0004872^molecular_function^receptor activity`GO:0042742^biological_process^defense response to bacterium`GO:0038094^biological_process^Fc-gamma receptor signaling pathway`GO:0045087^biological_process^innate immune response`GO:0050715^biological_process^positive regulation of cytokine secretion`GO:0002223^biological_process^stimulatory C-type lectin receptor signaling pathway`GO:0002292^biological_process^T cell differentiation involved in immune response	.
TRINITY_DN114408_c0_g1	TRINITY_DN114408_c0_g1_i7	CLC4E_HUMAN^CLC4E_HUMAN^Q:2-355,H:97-206^40.833%ID^E:2.91e-18^RecName: Full=C-type lectin domain family 4 member E;^Eukaryota; Metazoa; Chordata; Craniata; Vertebrata; Euteleostomi; Mammalia; Eutheria; Euarchontoglires; Primates; Haplorrhini; Catarrhini; Hominidae; Homo	.	TRINITY_DN114408_c0_g1_i7.p1	2-367[+]	CLC4E_HUMAN^CLC4E_HUMAN^Q:1-118,H:97-206^40.833%ID^E:1.76e-19^RecName: Full=C-type lectin domain family 4 member E;^Eukaryota; Metazoa; Chordata; Craniata; Vertebrata; Euteleostomi; Mammalia; Eutheria; Euarchontoglires; Primates; Haplorrhini; Catarrhini; Hominidae; Homo	PF00059.20^Lectin_C^Lectin C-type domain^3-118^E:1.4e-18	.	.	ENOG410YTFW^C-type lectin domain family 4 member E	KEGG:hsa:26253`KO:K10059	GO:0016021^cellular_component^integral component of membrane`GO:0005886^cellular_component^plasma membrane`GO:0030246^molecular_function^carbohydrate binding`GO:0004872^molecular_function^receptor activity`GO:0042742^biological_process^defense response to bacterium`GO:0038094^biological_process^Fc-gamma receptor signaling pathway`GO:0045087^biological_process^innate immune response`GO:0050715^biological_process^positive regulation of cytokine secretion`GO:0002223^biological_process^stimulatory C-type lectin receptor signaling pathway`GO:0002292^biological_process^T cell differentiation involved in immune response	.
TRINITY_DN114408_c0_g5	TRINITY_DN114408_c0_g5_i1	.	.	.	.	.	.	.	.	.	.	.	.
TRINITY_DN114423_c0_g2	TRINITY_DN114423_c0_g2_i1	.	.	TRINITY_DN114423_c0_g2_i1.p1	2-385[+]	.	.	.	ExpAA=32.32^PredHel=1^Topology=i13-35o	.	.	.	.
TRINITY_DN114423_c1_g1	TRINITY_DN114423_c1_g1_i3	.	.	.	.	.	.	.	.	.	.	.	.
TRINITY_DN114423_c1_g1	TRINITY_DN114423_c1_g1_i6	.	.	.	.	.	.	.	.	.	.	.	.
TRINITY_DN114423_c2_g1	TRINITY_DN114423_c2_g1_i1	.	.	.	.	.	.	.	.	.	.	.	.
TRINITY_DN114423_c3_g1	TRINITY_DN114423_c3_g1_i1	.	.	.	.	.	.	.	.	.	.	.	.
TRINITY_DN114442_c2_g2	TRINITY_DN114442_c2_g2_i1	SLAF9_MOUSE^SLAF9_MOUSE^Q:168-554,H:25-155^28.244%ID^E:7.31e-11^RecName: Full=SLAM family member 9;^Eukaryota; Metazoa; Chordata; Craniata; Vertebrata; Euteleostomi; Mammalia; Eutheria; Euarchontoglires; Glires; Rodentia; Myomorpha; Muroidea; Muridae; Murinae; Mus; Mus	.	TRINITY_DN114442_c2_g2_i1.p1	108-635[+]	SLAF9_MOUSE^SLAF9_MOUSE^Q:21-149,H:25-155^28.244%ID^E:3.44e-11^RecName: Full=SLAM family member 9;^Eukaryota; Metazoa; Chordata; Craniata; Vertebrata; Euteleostomi; Mammalia; Eutheria; Euarchontoglires; Glires; Rodentia; Myomorpha; Muroidea; Muridae; Murinae; Mus; Mus	PF07686.16^V-set^Immunoglobulin V-set domain^21-105^E:4.5e-06	sigP:1^19^0.761^YES	.	ENOG41113EW^SLAM family member 9	KEGG:mmu:98365	GO:0016021^cellular_component^integral component of membrane	.
TRINITY_DN114442_c2_g2	TRINITY_DN114442_c2_g2_i2	SLAF9_MOUSE^SLAF9_MOUSE^Q:157-507,H:25-143^26.891%ID^E:1.29e-06^RecName: Full=SLAM family member 9;^Eukaryota; Metazoa; Chordata; Craniata; Vertebrata; Euteleostomi; Mammalia; Eutheria; Euarchontoglires; Glires; Rodentia; Myomorpha; Muroidea; Muridae; Murinae; Mus; Mus	.	TRINITY_DN114442_c2_g2_i2.p1	97-519[+]	SLAF6_HUMAN^SLAF6_HUMAN^Q:29-125,H:35-130^30.612%ID^E:1.13e-06^RecName: Full=SLAM family member 6;^Eukaryota; Metazoa; Chordata; Craniata; Vertebrata; Euteleostomi; Mammalia; Eutheria; Euarchontoglires; Primates; Haplorrhini; Catarrhini; Hominidae; Homo	PF07686.16^V-set^Immunoglobulin V-set domain^21-105^E:4.6e-06	sigP:1^19^0.716^YES	.	ENOG41116VD^SLAM family member 6	KEGG:hsa:114836`KO:K16852	GO:0070062^cellular_component^extracellular exosome`GO:0016021^cellular_component^integral component of membrane`GO:0005886^cellular_component^plasma membrane`GO:0045087^biological_process^innate immune response`GO:0032729^biological_process^positive regulation of interferon-gamma production`GO:0032740^biological_process^positive regulation of interleukin-17 production`GO:0045954^biological_process^positive regulation of natural killer cell mediated cytotoxicity`GO:0050776^biological_process^regulation of immune response`GO:0072540^biological_process^T-helper 17 cell lineage commitment	.
TRINITY_DN114442_c2_g4	TRINITY_DN114442_c2_g4_i2	.	.	.	.	.	.	.	.	.	.	.	.
TRINITY_DN114442_c2_g4	TRINITY_DN114442_c2_g4_i5	.	.	.	.	.	.	.	.	.	.	.	.
TRINITY_DN114442_c2_g4	TRINITY_DN114442_c2_g4_i7	.	.	.	.	.	.	.	.	.	.	.	.
TRINITY_DN114442_c2_g5	TRINITY_DN114442_c2_g5_i4	.	.	.	.	.	.	.	.	.	.	.	.
TRINITY_DN114442_c2_g5	TRINITY_DN114442_c2_g5_i5	.	.	.	.	.	.	.	.	.	.	.	.
TRINITY_DN114442_c2_g4	TRINITY_DN114442_c2_g4_i8	MSTO1_DANRE^MSTO1_DANRE^Q:171-1904,H:1-586^63.837%ID^E:0^RecName: Full=Protein misato homolog 1;^Eukaryota; Metazoa; Chordata; Craniata; Vertebrata; Euteleostomi; Actinopterygii; Neopterygii; Teleostei; Ostariophysi; Cypriniformes; Cyprinidae; Danio	.	TRINITY_DN114442_c2_g4_i8.p1	171-1922[+]	MSTO1_DANRE^MSTO1_DANRE^Q:1-583,H:1-591^63.973%ID^E:0^RecName: Full=Protein misato homolog 1;^Eukaryota; Metazoa; Chordata; Craniata; Vertebrata; Euteleostomi; Actinopterygii; Neopterygii; Teleostei; Ostariophysi; Cypriniformes; Cyprinidae; Danio	PF10644.8^Misat_Tub_SegII^Misato Segment II tubulin-like domain^6-118^E:3.2e-37`PF14881.5^Tubulin_3^Tubulin domain^163-348^E:1.4e-25`PF00091.24^Tubulin^Tubulin/FtsZ family, GTPase domain^196-297^E:4e-06	.	.	ENOG410XPM0^Misato homolog 1 (Drosophila)	KEGG:dre:334306	GO:0005741^cellular_component^mitochondrial outer membrane`GO:0005739^cellular_component^mitochondrion`GO:0003924^molecular_function^GTPase activity`GO:0007005^biological_process^mitochondrion organization	GO:0003924^molecular_function^GTPase activity
TRINITY_DN114442_c2_g5	TRINITY_DN114442_c2_g5_i6	.	.	.	.	.	.	.	.	.	.	.	.
TRINITY_DN114484_c1_g2	TRINITY_DN114484_c1_g2_i1	NLRC3_HUMAN^NLRC3_HUMAN^Q:1-171,H:127-183^40.351%ID^E:3.13e-07^RecName: Full=NLR family CARD domain-containing protein 3;^Eukaryota; Metazoa; Chordata; Craniata; Vertebrata; Euteleostomi; Mammalia; Eutheria; Euarchontoglires; Primates; Haplorrhini; Catarrhini; Hominidae; Homo	.	.	.	.	.	.	.	.	KEGG:hsa:197358	GO:0005737^cellular_component^cytoplasm`GO:0005829^cellular_component^cytosol`GO:0005815^cellular_component^microtubule organizing center`GO:0048471^cellular_component^perinuclear region of cytoplasm`GO:0005524^molecular_function^ATP binding`GO:0036312^molecular_function^phosphatidylinositol 3-kinase regulatory subunit binding`GO:0007249^biological_process^I-kappaB kinase/NF-kappaB signaling`GO:1900016^biological_process^negative regulation of cytokine production involved in inflammatory response`GO:0050680^biological_process^negative regulation of epithelial cell proliferation`GO:0048147^biological_process^negative regulation of fibroblast proliferation`GO:0043124^biological_process^negative regulation of I-kappaB kinase/NF-kappaB signaling`GO:0050728^biological_process^negative regulation of inflammatory response`GO:0045824^biological_process^negative regulation of innate immune response`GO:0032687^biological_process^negative regulation of interferon-alpha production`GO:0032688^biological_process^negative regulation of interferon-beta production`GO:0032715^biological_process^negative regulation of interleukin-6 production`GO:0032088^biological_process^negative regulation of NF-kappaB transcription factor activity`GO:1901223^biological_process^negative regulation of NIK/NF-kappaB signaling`GO:1900226^biological_process^negative regulation of NLRP3 inflammasome complex assembly`GO:0014067^biological_process^negative regulation of phosphatidylinositol 3-kinase signaling`GO:0032720^biological_process^negative regulation of tumor necrosis factor production`GO:0042110^biological_process^T cell activation	.
TRINITY_DN114484_c1_g3	TRINITY_DN114484_c1_g3_i1	NLRC3_HUMAN^NLRC3_HUMAN^Q:10-156,H:245-293^53.061%ID^E:4.41e-12^RecName: Full=NLR family CARD domain-containing protein 3;^Eukaryota; Metazoa; Chordata; Craniata; Vertebrata; Euteleostomi; Mammalia; Eutheria; Euarchontoglires; Primates; Haplorrhini; Catarrhini; Hominidae; Homo	.	.	.	.	.	.	.	.	KEGG:hsa:197358	GO:0005737^cellular_component^cytoplasm`GO:0005829^cellular_component^cytosol`GO:0005815^cellular_component^microtubule organizing center`GO:0048471^cellular_component^perinuclear region of cytoplasm`GO:0005524^molecular_function^ATP binding`GO:0036312^molecular_function^phosphatidylinositol 3-kinase regulatory subunit binding`GO:0007249^biological_process^I-kappaB kinase/NF-kappaB signaling`GO:1900016^biological_process^negative regulation of cytokine production involved in inflammatory response`GO:0050680^biological_process^negative regulation of epithelial cell proliferation`GO:0048147^biological_process^negative regulation of fibroblast proliferation`GO:0043124^biological_process^negative regulation of I-kappaB kinase/NF-kappaB signaling`GO:0050728^biological_process^negative regulation of inflammatory response`GO:0045824^biological_process^negative regulation of innate immune response`GO:0032687^biological_process^negative regulation of interferon-alpha production`GO:0032688^biological_process^negative regulation of interferon-beta production`GO:0032715^biological_process^negative regulation of interleukin-6 production`GO:0032088^biological_process^negative regulation of NF-kappaB transcription factor activity`GO:1901223^biological_process^negative regulation of NIK/NF-kappaB signaling`GO:1900226^biological_process^negative regulation of NLRP3 inflammasome complex assembly`GO:0014067^biological_process^negative regulation of phosphatidylinositol 3-kinase signaling`GO:0032720^biological_process^negative regulation of tumor necrosis factor production`GO:0042110^biological_process^T cell activation	.
TRINITY_DN114484_c1_g1	TRINITY_DN114484_c1_g1_i7	NLRC3_HUMAN^NLRC3_HUMAN^Q:21-470,H:139-286^36.667%ID^E:1.18e-25^RecName: Full=NLR family CARD domain-containing protein 3;^Eukaryota; Metazoa; Chordata; Craniata; Vertebrata; Euteleostomi; Mammalia; Eutheria; Euarchontoglires; Primates; Haplorrhini; Catarrhini; Hominidae; Homo	.	TRINITY_DN114484_c1_g1_i7.p1	3-470[+]	NLRC3_HUMAN^NLRC3_HUMAN^Q:7-156,H:139-286^36.667%ID^E:1.06e-25^RecName: Full=NLR family CARD domain-containing protein 3;^Eukaryota; Metazoa; Chordata; Craniata; Vertebrata; Euteleostomi; Mammalia; Eutheria; Euarchontoglires; Primates; Haplorrhini; Catarrhini; Hominidae; Homo	PF05729.11^NACHT^NACHT domain^7-149^E:4.8e-24	.	.	.	KEGG:hsa:197358	GO:0005737^cellular_component^cytoplasm`GO:0005829^cellular_component^cytosol`GO:0005815^cellular_component^microtubule organizing center`GO:0048471^cellular_component^perinuclear region of cytoplasm`GO:0005524^molecular_function^ATP binding`GO:0036312^molecular_function^phosphatidylinositol 3-kinase regulatory subunit binding`GO:0007249^biological_process^I-kappaB kinase/NF-kappaB signaling`GO:1900016^biological_process^negative regulation of cytokine production involved in inflammatory response`GO:0050680^biological_process^negative regulation of epithelial cell proliferation`GO:0048147^biological_process^negative regulation of fibroblast proliferation`GO:0043124^biological_process^negative regulation of I-kappaB kinase/NF-kappaB signaling`GO:0050728^biological_process^negative regulation of inflammatory response`GO:0045824^biological_process^negative regulation of innate immune response`GO:0032687^biological_process^negative regulation of interferon-alpha production`GO:0032688^biological_process^negative regulation of interferon-beta production`GO:0032715^biological_process^negative regulation of interleukin-6 production`GO:0032088^biological_process^negative regulation of NF-kappaB transcription factor activity`GO:1901223^biological_process^negative regulation of NIK/NF-kappaB signaling`GO:1900226^biological_process^negative regulation of NLRP3 inflammasome complex assembly`GO:0014067^biological_process^negative regulation of phosphatidylinositol 3-kinase signaling`GO:0032720^biological_process^negative regulation of tumor necrosis factor production`GO:0042110^biological_process^T cell activation	.
TRINITY_DN114484_c1_g1	TRINITY_DN114484_c1_g1_i9	NLRC3_HUMAN^NLRC3_HUMAN^Q:4-300,H:192-290^40.404%ID^E:5.59e-18^RecName: Full=NLR family CARD domain-containing protein 3;^Eukaryota; Metazoa; Chordata; Craniata; Vertebrata; Euteleostomi; Mammalia; Eutheria; Euarchontoglires; Primates; Haplorrhini; Catarrhini; Hominidae; Homo	.	TRINITY_DN114484_c1_g1_i9.p1	1-300[+]	NLRC3_HUMAN^NLRC3_HUMAN^Q:2-100,H:192-290^40.404%ID^E:5.03e-18^RecName: Full=NLR family CARD domain-containing protein 3;^Eukaryota; Metazoa; Chordata; Craniata; Vertebrata; Euteleostomi; Mammalia; Eutheria; Euarchontoglires; Primates; Haplorrhini; Catarrhini; Hominidae; Homo	PF05729.11^NACHT^NACHT domain^23-100^E:1.4e-11	.	.	.	KEGG:hsa:197358	GO:0005737^cellular_component^cytoplasm`GO:0005829^cellular_component^cytosol`GO:0005815^cellular_component^microtubule organizing center`GO:0048471^cellular_component^perinuclear region of cytoplasm`GO:0005524^molecular_function^ATP binding`GO:0036312^molecular_function^phosphatidylinositol 3-kinase regulatory subunit binding`GO:0007249^biological_process^I-kappaB kinase/NF-kappaB signaling`GO:1900016^biological_process^negative regulation of cytokine production involved in inflammatory response`GO:0050680^biological_process^negative regulation of epithelial cell proliferation`GO:0048147^biological_process^negative regulation of fibroblast proliferation`GO:0043124^biological_process^negative regulation of I-kappaB kinase/NF-kappaB signaling`GO:0050728^biological_process^negative regulation of inflammatory response`GO:0045824^biological_process^negative regulation of innate immune response`GO:0032687^biological_process^negative regulation of interferon-alpha production`GO:0032688^biological_process^negative regulation of interferon-beta production`GO:0032715^biological_process^negative regulation of interleukin-6 production`GO:0032088^biological_process^negative regulation of NF-kappaB transcription factor activity`GO:1901223^biological_process^negative regulation of NIK/NF-kappaB signaling`GO:1900226^biological_process^negative regulation of NLRP3 inflammasome complex assembly`GO:0014067^biological_process^negative regulation of phosphatidylinositol 3-kinase signaling`GO:0032720^biological_process^negative regulation of tumor necrosis factor production`GO:0042110^biological_process^T cell activation	.
TRINITY_DN114484_c1_g1	TRINITY_DN114484_c1_g1_i23	NLRP3_BOVIN^NLRP3_BOVIN^Q:17-358,H:190-303^32.773%ID^E:2.33e-10^RecName: Full=NACHT, LRR and PYD domains-containing protein 3;^Eukaryota; Metazoa; Chordata; Craniata; Vertebrata; Euteleostomi; Mammalia; Eutheria; Laurasiatheria; Cetartiodactyla; Ruminantia; Pecora; Bovidae; Bovinae; Bos	.	TRINITY_DN114484_c1_g1_i23.p1	2-376[+]	NLRP3_BOVIN^NLRP3_BOVIN^Q:6-119,H:190-303^32.773%ID^E:2.1e-10^RecName: Full=NACHT, LRR and PYD domains-containing protein 3;^Eukaryota; Metazoa; Chordata; Craniata; Vertebrata; Euteleostomi; Mammalia; Eutheria; Laurasiatheria; Cetartiodactyla; Ruminantia; Pecora; Bovidae; Bovinae; Bos	PF05729.11^NACHT^NACHT domain^33-119^E:5e-15	.	.	ENOG4111H3D^NACHT, LRR and PYD domains-containing protein	KEGG:bta:538639`KO:K12800	GO:0005737^cellular_component^cytoplasm`GO:0005783^cellular_component^endoplasmic reticulum`GO:0005576^cellular_component^extracellular region`GO:0072559^cellular_component^NLRP3 inflammasome complex`GO:0005634^cellular_component^nucleus`GO:0005524^molecular_function^ATP binding`GO:0042802^molecular_function^identical protein binding`GO:0043565^molecular_function^sequence-specific DNA binding`GO:0008134^molecular_function^transcription factor binding`GO:0006919^biological_process^activation of cysteine-type endopeptidase activity involved in apoptotic process`GO:0071222^biological_process^cellular response to lipopolysaccharide`GO:0071224^biological_process^cellular response to peptidoglycan`GO:0002374^biological_process^cytokine secretion involved in immune response`GO:0050830^biological_process^defense response to Gram-positive bacterium`GO:0051607^biological_process^defense response to virus`GO:0006954^biological_process^inflammatory response`GO:0045087^biological_process^innate immune response`GO:0032611^biological_process^interleukin-1 beta production`GO:0050701^biological_process^interleukin-1 secretion`GO:0032621^biological_process^interleukin-18 production`GO:0002674^biological_process^negative regulation of acute inflammatory response`GO:0050713^biological_process^negative regulation of interleukin-1 beta secretion`GO:0042347^biological_process^negative regulation of NF-kappaB import into nucleus`GO:0032088^biological_process^negative regulation of NF-kappaB transcription factor activity`GO:0044546^biological_process^NLRP3 inflammasome complex assembly`GO:0050718^biological_process^positive regulation of interleukin-1 beta secretion`GO:0032736^biological_process^positive regulation of interleukin-13 production`GO:0032753^biological_process^positive regulation of interleukin-4 production`GO:0032754^biological_process^positive regulation of interleukin-5 production`GO:0051092^biological_process^positive regulation of NF-kappaB transcription factor activity`GO:2000321^biological_process^positive regulation of T-helper 17 cell differentiation`GO:2000553^biological_process^positive regulation of T-helper 2 cell cytokine production`GO:0045630^biological_process^positive regulation of T-helper 2 cell differentiation`GO:0045944^biological_process^positive regulation of transcription by RNA polymerase II`GO:0002830^biological_process^positive regulation of type 2 immune response`GO:0006351^biological_process^transcription, DNA-templated	.
TRINITY_DN114472_c0_g2	TRINITY_DN114472_c0_g2_i1	F1892_HUMAN^F1892_HUMAN^Q:641-2092,H:21-450^47.913%ID^E:1.87e-79^RecName: Full=Protein FAM189A2;^Eukaryota; Metazoa; Chordata; Craniata; Vertebrata; Euteleostomi; Mammalia; Eutheria; Euarchontoglires; Primates; Haplorrhini; Catarrhini; Hominidae; Homo	.	TRINITY_DN114472_c0_g2_i1.p1	236-2095[+]	F1892_HUMAN^F1892_HUMAN^Q:116-619,H:1-450^50.669%ID^E:1.12e-118^RecName: Full=Protein FAM189A2;^Eukaryota; Metazoa; Chordata; Craniata; Vertebrata; Euteleostomi; Mammalia; Eutheria; Euarchontoglires; Primates; Haplorrhini; Catarrhini; Hominidae; Homo	PF04103.14^CD20^CD20-like family^62-219^E:1.5e-28	.	ExpAA=86.85^PredHel=4^Topology=o59-81i93-112o122-141i198-220o	ENOG41114KM^family with sequence similarity 189, member	KEGG:hsa:9413	GO:0016021^cellular_component^integral component of membrane	GO:0016021^cellular_component^integral component of membrane
TRINITY_DN114415_c0_g2	TRINITY_DN114415_c0_g2_i6	CXCR6_MOUSE^CXCR6_MOUSE^Q:64-171,H:203-238^61.111%ID^E:6.01e-08^RecName: Full=C-X-C chemokine receptor type 6;^Eukaryota; Metazoa; Chordata; Craniata; Vertebrata; Euteleostomi; Mammalia; Eutheria; Euarchontoglires; Glires; Rodentia; Myomorpha; Muroidea; Muridae; Murinae; Mus; Mus	.	.	.	.	.	.	.	ENOG410XRW9^Receptor	KEGG:mmu:80901`KO:K04191	GO:0016021^cellular_component^integral component of membrane`GO:0005886^cellular_component^plasma membrane`GO:0019958^molecular_function^C-X-C chemokine binding`GO:0016494^molecular_function^C-X-C chemokine receptor activity`GO:0015026^molecular_function^coreceptor activity`GO:0006935^biological_process^chemotaxis`GO:0006954^biological_process^inflammatory response	.
TRINITY_DN114415_c0_g2	TRINITY_DN114415_c0_g2_i9	CCR7_BOVIN^CCR7_BOVIN^Q:49-165,H:221-259^61.538%ID^E:8.49e-09^RecName: Full=C-C chemokine receptor type 7;^Eukaryota; Metazoa; Chordata; Craniata; Vertebrata; Euteleostomi; Mammalia; Eutheria; Laurasiatheria; Cetartiodactyla; Ruminantia; Pecora; Bovidae; Bovinae; Bos	.	.	.	.	.	.	.	ENOG4110ZGY^Chemokine C-C motif receptor	.	GO:0016021^cellular_component^integral component of membrane`GO:0005886^cellular_component^plasma membrane`GO:0016493^molecular_function^C-C chemokine receptor activity`GO:0006935^biological_process^chemotaxis`GO:0006955^biological_process^immune response`GO:0006954^biological_process^inflammatory response	.
TRINITY_DN114409_c0_g1	TRINITY_DN114409_c0_g1_i1	.	.	.	.	.	.	.	.	.	.	.	.
TRINITY_DN114409_c1_g1	TRINITY_DN114409_c1_g1_i2	.	.	.	.	.	.	.	.	.	.	.	.
TRINITY_DN114409_c1_g2	TRINITY_DN114409_c1_g2_i1	CP2CI_HUMAN^CP2CI_HUMAN^Q:3-218,H:418-489^54.167%ID^E:5.59e-18^RecName: Full=Cytochrome P450 2C18;^Eukaryota; Metazoa; Chordata; Craniata; Vertebrata; Euteleostomi; Mammalia; Eutheria; Euarchontoglires; Primates; Haplorrhini; Catarrhini; Hominidae; Homo	.	.	.	.	.	.	.	COG2124^Cytochrome p450	KEGG:hsa:1562`KO:K17720	GO:0005789^cellular_component^endoplasmic reticulum membrane`GO:0031090^cellular_component^organelle membrane`GO:0008392^molecular_function^arachidonic acid epoxygenase activity`GO:0070330^molecular_function^aromatase activity`GO:0020037^molecular_function^heme binding`GO:0005506^molecular_function^iron ion binding`GO:0004497^molecular_function^monooxygenase activity`GO:0019825^molecular_function^oxygen binding`GO:0008395^molecular_function^steroid hydroxylase activity`GO:0019373^biological_process^epoxygenase P450 pathway`GO:0006805^biological_process^xenobiotic metabolic process	.
TRINITY_DN114409_c2_g1	TRINITY_DN114409_c2_g1_i2	.	.	.	.	.	.	.	.	.	.	.	.
TRINITY_DN114409_c2_g1	TRINITY_DN114409_c2_g1_i3	.	.	.	.	.	.	.	.	.	.	.	.
TRINITY_DN114409_c2_g1	TRINITY_DN114409_c2_g1_i4	.	.	.	.	.	.	.	.	.	.	.	.
TRINITY_DN114409_c2_g1	TRINITY_DN114409_c2_g1_i5	.	.	.	.	.	.	.	.	.	.	.	.
TRINITY_DN114409_c2_g2	TRINITY_DN114409_c2_g2_i17	.	.	.	.	.	.	.	.	.	.	.	.
TRINITY_DN114409_c2_g1	TRINITY_DN114409_c2_g1_i8	.	.	.	.	.	.	.	.	.	.	.	.
TRINITY_DN114409_c5_g1	TRINITY_DN114409_c5_g1_i1	.	.	.	.	.	.	.	.	.	.	.	.
TRINITY_DN114470_c0_g1	TRINITY_DN114470_c0_g1_i1	.	.	.	.	.	.	.	.	.	.	.	.
TRINITY_DN114470_c1_g2	TRINITY_DN114470_c1_g2_i1	.	.	.	.	.	.	.	.	.	.	.	.
TRINITY_DN114470_c1_g1	TRINITY_DN114470_c1_g1_i3	.	.	.	.	.	.	.	.	.	.	.	.
TRINITY_DN114428_c0_g1	TRINITY_DN114428_c0_g1_i1	.	.	TRINITY_DN114428_c0_g1_i1.p1	1-366[-]	.	.	.	.	.	.	.	.
TRINITY_DN114428_c1_g1	TRINITY_DN114428_c1_g1_i1	.	.	.	.	.	.	.	.	.	.	.	.
TRINITY_DN114428_c1_g2	TRINITY_DN114428_c1_g2_i1	.	.	.	.	.	.	.	.	.	.	.	.
TRINITY_DN114428_c3_g1	TRINITY_DN114428_c3_g1_i6	.	.	.	.	.	.	.	.	.	.	.	.
TRINITY_DN114449_c1_g2	TRINITY_DN114449_c1_g2_i5	.	.	.	.	.	.	.	.	.	.	.	.
TRINITY_DN114449_c1_g7	TRINITY_DN114449_c1_g7_i1	.	.	.	.	.	.	.	.	.	.	.	.
TRINITY_DN114449_c1_g6	TRINITY_DN114449_c1_g6_i2	.	.	.	.	.	.	.	.	.	.	.	.
TRINITY_DN114449_c1_g4	TRINITY_DN114449_c1_g4_i5	.	.	.	.	.	.	.	.	.	.	.	.
TRINITY_DN114449_c1_g2	TRINITY_DN114449_c1_g2_i6	.	.	.	.	.	.	.	.	.	.	.	.
TRINITY_DN114449_c1_g2	TRINITY_DN114449_c1_g2_i7	.	.	.	.	.	.	.	.	.	.	.	.
TRINITY_DN114425_c0_g1	TRINITY_DN114425_c0_g1_i1	ENKUR_HUMAN^ENKUR_HUMAN^Q:278-129,H:149-198^60%ID^E:5.09e-15^RecName: Full=Enkurin;^Eukaryota; Metazoa; Chordata; Craniata; Vertebrata; Euteleostomi; Mammalia; Eutheria; Euarchontoglires; Primates; Haplorrhini; Catarrhini; Hominidae; Homo	.	TRINITY_DN114425_c0_g1_i1.p1	3-389[-]	ENKUR_HUMAN^ENKUR_HUMAN^Q:38-87,H:149-198^60%ID^E:3.61e-15^RecName: Full=Enkurin;^Eukaryota; Metazoa; Chordata; Craniata; Vertebrata; Euteleostomi; Mammalia; Eutheria; Euarchontoglires; Primates; Haplorrhini; Catarrhini; Hominidae; Homo	PF13864.5^Enkurin^Calmodulin-binding^41-87^E:6.9e-08	.	.	ENOG410ZNA7^enkurin, TRPC channel interacting protein	KEGG:hsa:219670	GO:0001669^cellular_component^acrosomal vesicle`GO:0097228^cellular_component^sperm principal piece`GO:0005516^molecular_function^calmodulin binding`GO:0017124^molecular_function^SH3 domain binding	.
TRINITY_DN114425_c1_g2	TRINITY_DN114425_c1_g2_i1	.	.	.	.	.	.	.	.	.	.	.	.
TRINITY_DN114425_c1_g3	TRINITY_DN114425_c1_g3_i2	.	.	.	.	.	.	.	.	.	.	.	.
TRINITY_DN114425_c1_g3	TRINITY_DN114425_c1_g3_i3	.	.	TRINITY_DN114425_c1_g3_i3.p1	2-481[+]	.	.	.	.	.	.	.	.
TRINITY_DN114425_c1_g6	TRINITY_DN114425_c1_g6_i1	.	.	.	.	.	.	.	.	.	.	.	.
TRINITY_DN114425_c1_g5	TRINITY_DN114425_c1_g5_i3	.	.	.	.	.	.	.	.	.	.	.	.
TRINITY_DN114425_c1_g7	TRINITY_DN114425_c1_g7_i1	.	.	.	.	.	.	.	.	.	.	.	.
TRINITY_DN114425_c1_g2	TRINITY_DN114425_c1_g2_i3	.	.	.	.	.	.	.	.	.	.	.	.
TRINITY_DN114425_c1_g8	TRINITY_DN114425_c1_g8_i1	CRK40_ARATH^CRK40_ARATH^Q:15-602,H:353-552^32.683%ID^E:4.3e-16^RecName: Full=Cysteine-rich receptor-like protein kinase 40;^Eukaryota; Viridiplantae; Streptophyta; Embryophyta; Tracheophyta; Spermatophyta; Magnoliophyta; eudicotyledons; Gunneridae; Pentapetalae; rosids; malvids; Brassicales; Brassicaceae; Camelineae; Arabidopsis	.	TRINITY_DN114425_c1_g8_i1.p1	3-1343[+]	CRK40_ARATH^CRK40_ARATH^Q:5-200,H:353-552^32.683%ID^E:2.01e-16^RecName: Full=Cysteine-rich receptor-like protein kinase 40;^Eukaryota; Viridiplantae; Streptophyta; Embryophyta; Tracheophyta; Spermatophyta; Magnoliophyta; eudicotyledons; Gunneridae; Pentapetalae; rosids; malvids; Brassicales; Brassicaceae; Camelineae; Arabidopsis	PF00069.24^Pkinase^Protein kinase domain^4-197^E:4.7e-33`PF07714.16^Pkinase_Tyr^Protein tyrosine kinase^4-213^E:1.4e-22	.	.	COG0515^Serine Threonine protein kinase	KEGG:ath:AT4G04570	GO:0016021^cellular_component^integral component of membrane`GO:0005886^cellular_component^plasma membrane`GO:0005524^molecular_function^ATP binding`GO:0004674^molecular_function^protein serine/threonine kinase activity`GO:0006468^biological_process^protein phosphorylation	GO:0004672^molecular_function^protein kinase activity`GO:0005524^molecular_function^ATP binding`GO:0006468^biological_process^protein phosphorylation
TRINITY_DN114425_c1_g9	TRINITY_DN114425_c1_g9_i1	.	.	.	.	.	.	.	.	.	.	.	.
TRINITY_DN114425_c1_g2	TRINITY_DN114425_c1_g2_i4	.	.	.	.	.	.	.	.	.	.	.	.
TRINITY_DN114425_c1_g1	TRINITY_DN114425_c1_g1_i3	.	.	.	.	.	.	.	.	.	.	.	.
TRINITY_DN114425_c1_g10	TRINITY_DN114425_c1_g10_i1	.	.	.	.	.	.	.	.	.	.	.	.
TRINITY_DN114425_c1_g11	TRINITY_DN114425_c1_g11_i1	.	.	TRINITY_DN114425_c1_g11_i1.p1	3-1016[-]	.	.	.	.	.	.	.	.
TRINITY_DN114499_c1_g1	TRINITY_DN114499_c1_g1_i2	.	.	TRINITY_DN114499_c1_g1_i2.p1	2-466[+]	.	.	.	.	.	.	.	.
TRINITY_DN114499_c2_g2	TRINITY_DN114499_c2_g2_i1	.	.	.	.	.	.	.	.	.	.	.	.
TRINITY_DN114499_c2_g1	TRINITY_DN114499_c2_g1_i6	L3BPA_DANRE^L3BPA_DANRE^Q:1-345,H:104-207^45.69%ID^E:8.76e-19^RecName: Full=Galectin-3-binding protein A;^Eukaryota; Metazoa; Chordata; Craniata; Vertebrata; Euteleostomi; Actinopterygii; Neopterygii; Teleostei; Ostariophysi; Cypriniformes; Cyprinidae; Danio	.	TRINITY_DN114499_c2_g1_i6.p1	1-345[+]	L3BPA_DANRE^L3BPA_DANRE^Q:1-115,H:104-207^45.69%ID^E:7.89e-19^RecName: Full=Galectin-3-binding protein A;^Eukaryota; Metazoa; Chordata; Craniata; Vertebrata; Euteleostomi; Actinopterygii; Neopterygii; Teleostei; Ostariophysi; Cypriniformes; Cyprinidae; Danio	.	.	.	ENOG410YBYF^lectin, galactoside-binding, soluble, 3 binding protein	KEGG:dre:677742`KO:K17300	GO:0016020^cellular_component^membrane`GO:0005578^cellular_component^proteinaceous extracellular matrix`GO:0005044^molecular_function^scavenger receptor activity`GO:0007155^biological_process^cell adhesion	.
TRINITY_DN114499_c2_g3	TRINITY_DN114499_c2_g3_i1	.	.	.	.	.	.	.	.	.	.	.	.
TRINITY_DN114479_c0_g1	TRINITY_DN114479_c0_g1_i1	.	.	.	.	.	.	.	.	.	.	.	.
TRINITY_DN114479_c0_g2	TRINITY_DN114479_c0_g2_i1	.	.	.	.	.	.	.	.	.	.	.	.
TRINITY_DN114479_c2_g1	TRINITY_DN114479_c2_g1_i1	.	.	.	.	.	.	.	.	.	.	.	.
TRINITY_DN114479_c2_g3	TRINITY_DN114479_c2_g3_i1	.	.	.	.	.	.	.	.	.	.	.	.
TRINITY_DN114479_c2_g4	TRINITY_DN114479_c2_g4_i1	.	.	.	.	.	.	.	.	.	.	.	.
TRINITY_DN114479_c2_g5	TRINITY_DN114479_c2_g5_i1	.	.	.	.	.	.	.	.	.	.	.	.
TRINITY_DN114479_c2_g4	TRINITY_DN114479_c2_g4_i2	.	.	.	.	.	.	.	.	.	.	.	.
TRINITY_DN114479_c2_g6	TRINITY_DN114479_c2_g6_i2	.	.	.	.	.	.	.	.	.	.	.	.
TRINITY_DN114479_c2_g7	TRINITY_DN114479_c2_g7_i1	.	.	.	.	.	.	.	.	.	.	.	.
TRINITY_DN114479_c2_g6	TRINITY_DN114479_c2_g6_i3	.	.	.	.	.	.	.	.	.	.	.	.
TRINITY_DN114479_c2_g7	TRINITY_DN114479_c2_g7_i2	.	.	.	.	.	.	.	.	.	.	.	.
TRINITY_DN114479_c3_g1	TRINITY_DN114479_c3_g1_i1	.	.	.	.	.	.	.	.	.	.	.	.
TRINITY_DN114479_c3_g1	TRINITY_DN114479_c3_g1_i3	.	.	.	.	.	.	.	.	.	.	.	.
TRINITY_DN114479_c4_g1	TRINITY_DN114479_c4_g1_i1	.	.	.	.	.	.	.	.	.	.	.	.
TRINITY_DN114479_c5_g1	TRINITY_DN114479_c5_g1_i1	.	.	.	.	.	.	.	.	.	.	.	.
TRINITY_DN114479_c6_g1	TRINITY_DN114479_c6_g1_i1	.	.	.	.	.	.	.	.	.	.	.	.
TRINITY_DN114479_c7_g1	TRINITY_DN114479_c7_g1_i1	.	.	.	.	.	.	.	.	.	.	.	.
TRINITY_DN114431_c0_g1	TRINITY_DN114431_c0_g1_i4	RDH12_HUMAN^RDH12_HUMAN^Q:4-204,H:191-255^52.239%ID^E:7.09e-16^RecName: Full=Retinol dehydrogenase 12;^Eukaryota; Metazoa; Chordata; Craniata; Vertebrata; Euteleostomi; Mammalia; Eutheria; Euarchontoglires; Primates; Haplorrhini; Catarrhini; Hominidae; Homo	.	.	.	.	.	.	.	COG1028^Dehydrogenase reductase	KEGG:hsa:145226`KO:K11153	GO:0005622^cellular_component^intracellular`GO:0060342^cellular_component^photoreceptor inner segment membrane`GO:0052650^molecular_function^NADP-retinol dehydrogenase activity`GO:0004745^molecular_function^retinol dehydrogenase activity`GO:0045494^biological_process^photoreceptor cell maintenance`GO:0050896^biological_process^response to stimulus`GO:0001523^biological_process^retinoid metabolic process`GO:0042572^biological_process^retinol metabolic process`GO:0007601^biological_process^visual perception	.
TRINITY_DN114431_c0_g1	TRINITY_DN114431_c0_g1_i5	RDH11_MOUSE^RDH11_MOUSE^Q:255-1142,H:22-312^51.689%ID^E:2.25e-98^RecName: Full=Retinol dehydrogenase 11;^Eukaryota; Metazoa; Chordata; Craniata; Vertebrata; Euteleostomi; Mammalia; Eutheria; Euarchontoglires; Glires; Rodentia; Myomorpha; Muroidea; Muridae; Murinae; Mus; Mus	.	TRINITY_DN114431_c0_g1_i5.p1	162-1148[+]	RDH11_MOUSE^RDH11_MOUSE^Q:31-327,H:21-312^51.852%ID^E:3.45e-100^RecName: Full=Retinol dehydrogenase 11;^Eukaryota; Metazoa; Chordata; Craniata; Vertebrata; Euteleostomi; Mammalia; Eutheria; Euarchontoglires; Glires; Rodentia; Myomorpha; Muroidea; Muridae; Murinae; Mus; Mus	PF00106.24^adh_short^short chain dehydrogenase^49-250^E:2.2e-35`PF08659.9^KR^KR domain^50-141^E:6.2e-09`PF13561.5^adh_short_C2^Enoyl-(Acyl carrier protein) reductase^55-251^E:2.3e-24	.	.	COG1028^Dehydrogenase reductase	KEGG:mmu:17252`KO:K11152	GO:0005789^cellular_component^endoplasmic reticulum membrane`GO:0016021^cellular_component^integral component of membrane`GO:0005622^cellular_component^intracellular`GO:0001917^cellular_component^photoreceptor inner segment`GO:0052650^molecular_function^NADP-retinol dehydrogenase activity`GO:0016491^molecular_function^oxidoreductase activity`GO:0004745^molecular_function^retinol dehydrogenase activity`GO:0016062^biological_process^adaptation of rhodopsin mediated signaling`GO:0042574^biological_process^retinal metabolic process`GO:0042572^biological_process^retinol metabolic process	.
TRINITY_DN114431_c0_g1	TRINITY_DN114431_c0_g1_i8	RDH11_MOUSE^RDH11_MOUSE^Q:1-765,H:38-284^55.686%ID^E:4.2e-93^RecName: Full=Retinol dehydrogenase 11;^Eukaryota; Metazoa; Chordata; Craniata; Vertebrata; Euteleostomi; Mammalia; Eutheria; Euarchontoglires; Glires; Rodentia; Myomorpha; Muroidea; Muridae; Murinae; Mus; Mus	.	TRINITY_DN114431_c0_g1_i8.p1	1-789[+]	RDH11_MOUSE^RDH11_MOUSE^Q:1-255,H:38-284^55.686%ID^E:2.03e-93^RecName: Full=Retinol dehydrogenase 11;^Eukaryota; Metazoa; Chordata; Craniata; Vertebrata; Euteleostomi; Mammalia; Eutheria; Euarchontoglires; Glires; Rodentia; Myomorpha; Muroidea; Muridae; Murinae; Mus; Mus	PF00106.24^adh_short^short chain dehydrogenase^2-205^E:1e-35`PF08659.9^KR^KR domain^3-92^E:3.4e-08`PF13561.5^adh_short_C2^Enoyl-(Acyl carrier protein) reductase^8-205^E:1.6e-24	.	.	COG1028^Dehydrogenase reductase	KEGG:mmu:17252`KO:K11152	GO:0005789^cellular_component^endoplasmic reticulum membrane`GO:0016021^cellular_component^integral component of membrane`GO:0005622^cellular_component^intracellular`GO:0001917^cellular_component^photoreceptor inner segment`GO:0052650^molecular_function^NADP-retinol dehydrogenase activity`GO:0016491^molecular_function^oxidoreductase activity`GO:0004745^molecular_function^retinol dehydrogenase activity`GO:0016062^biological_process^adaptation of rhodopsin mediated signaling`GO:0042574^biological_process^retinal metabolic process`GO:0042572^biological_process^retinol metabolic process	.
TRINITY_DN114431_c0_g1	TRINITY_DN114431_c0_g1_i11	RDH14_HUMAN^RDH14_HUMAN^Q:1-750,H:73-334^53.232%ID^E:1.43e-83^RecName: Full=Retinol dehydrogenase 14;^Eukaryota; Metazoa; Chordata; Craniata; Vertebrata; Euteleostomi; Mammalia; Eutheria; Euarchontoglires; Primates; Haplorrhini; Catarrhini; Hominidae; Homo	.	TRINITY_DN114431_c0_g1_i11.p1	1-756[+]	RDH14_HUMAN^RDH14_HUMAN^Q:1-250,H:73-334^53.232%ID^E:9.4e-84^RecName: Full=Retinol dehydrogenase 14;^Eukaryota; Metazoa; Chordata; Craniata; Vertebrata; Euteleostomi; Mammalia; Eutheria; Euarchontoglires; Primates; Haplorrhini; Catarrhini; Hominidae; Homo	PF00106.24^adh_short^short chain dehydrogenase^7-173^E:1.8e-22`PF13561.5^adh_short_C2^Enoyl-(Acyl carrier protein) reductase^9-173^E:1.4e-16	.	.	COG1028^Dehydrogenase reductase	KEGG:hsa:57665`KO:K11162	GO:0005783^cellular_component^endoplasmic reticulum`GO:0005789^cellular_component^endoplasmic reticulum membrane`GO:0005765^cellular_component^lysosomal membrane`GO:0016020^cellular_component^membrane`GO:0005739^cellular_component^mitochondrion`GO:0005634^cellular_component^nucleus`GO:0052650^molecular_function^NADP-retinol dehydrogenase activity`GO:0016491^molecular_function^oxidoreductase activity`GO:0001649^biological_process^osteoblast differentiation	.
TRINITY_DN114446_c0_g1	TRINITY_DN114446_c0_g1_i4	.	.	.	.	.	.	.	.	.	.	.	.
TRINITY_DN114446_c0_g4	TRINITY_DN114446_c0_g4_i1	.	.	TRINITY_DN114446_c0_g4_i1.p2	2-415[+]	.	.	.	.	.	.	.	.
TRINITY_DN114461_c2_g1	TRINITY_DN114461_c2_g1_i1	.	.	.	.	.	.	.	.	.	.	.	.
TRINITY_DN114461_c2_g2	TRINITY_DN114461_c2_g2_i1	.	.	.	.	.	.	.	.	.	.	.	.
TRINITY_DN114461_c3_g1	TRINITY_DN114461_c3_g1_i6	.	.	.	.	.	.	.	.	.	.	.	.
TRINITY_DN114461_c3_g1	TRINITY_DN114461_c3_g1_i9	.	.	.	.	.	.	.	.	.	.	.	.
TRINITY_DN114436_c1_g1	TRINITY_DN114436_c1_g1_i1	.	.	.	.	.	.	.	.	.	.	.	.
TRINITY_DN114436_c2_g1	TRINITY_DN114436_c2_g1_i1	EXOS9_BOVIN^EXOS9_BOVIN^Q:49-1098,H:1-348^71.143%ID^E:0^RecName: Full=Exosome complex component RRP45;^Eukaryota; Metazoa; Chordata; Craniata; Vertebrata; Euteleostomi; Mammalia; Eutheria; Laurasiatheria; Cetartiodactyla; Ruminantia; Pecora; Bovidae; Bovinae; Bos	.	TRINITY_DN114436_c2_g1_i1.p1	49-1179[+]	EXOS9_BOVIN^EXOS9_BOVIN^Q:1-350,H:1-348^71.143%ID^E:0^RecName: Full=Exosome complex component RRP45;^Eukaryota; Metazoa; Chordata; Craniata; Vertebrata; Euteleostomi; Mammalia; Eutheria; Laurasiatheria; Cetartiodactyla; Ruminantia; Pecora; Bovidae; Bovinae; Bos	PF01138.20^RNase_PH^3' exoribonuclease family, domain 1^32-163^E:7.3e-22`PF03725.14^RNase_PH_C^3' exoribonuclease family, domain 2^189-255^E:5.5e-11	.	.	COG2123^Exosome complex	KEGG:bta:508005`KO:K03678	GO:0000177^cellular_component^cytoplasmic exosome (RNase complex)`GO:0000178^cellular_component^exosome (RNase complex)`GO:0000228^cellular_component^nuclear chromosome`GO:0000176^cellular_component^nuclear exosome (RNase complex)`GO:0005730^cellular_component^nucleolus`GO:0005654^cellular_component^nucleoplasm`GO:0017091^molecular_function^AU-rich element binding`GO:0043928^biological_process^exonucleolytic nuclear-transcribed mRNA catabolic process involved in deadenylation-dependent decay`GO:0000467^biological_process^exonucleolytic trimming to generate mature 3'-end of 5.8S rRNA from tricistronic rRNA transcript (SSU-rRNA, 5.8S rRNA, LSU-rRNA)`GO:0071028^biological_process^nuclear mRNA surveillance`GO:0071042^biological_process^nuclear polyadenylation-dependent mRNA catabolic process`GO:0071035^biological_process^nuclear polyadenylation-dependent rRNA catabolic process`GO:0071038^biological_process^nuclear polyadenylation-dependent tRNA catabolic process`GO:0034427^biological_process^nuclear-transcribed mRNA catabolic process, exonucleolytic, 3'-5'`GO:0034473^biological_process^U1 snRNA 3'-end processing`GO:0034475^biological_process^U4 snRNA 3'-end processing`GO:0034476^biological_process^U5 snRNA 3'-end processing	.
TRINITY_DN114436_c4_g1	TRINITY_DN114436_c4_g1_i1	RECQ5_HUMAN^RECQ5_HUMAN^Q:2-1165,H:396-771^38.519%ID^E:3.01e-59^RecName: Full=ATP-dependent DNA helicase Q5;^Eukaryota; Metazoa; Chordata; Craniata; Vertebrata; Euteleostomi; Mammalia; Eutheria; Euarchontoglires; Primates; Haplorrhini; Catarrhini; Hominidae; Homo	.	TRINITY_DN114436_c4_g1_i1.p1	2-1603[+]	RECQ5_HUMAN^RECQ5_HUMAN^Q:1-388,H:396-771^40.05%ID^E:4.35e-71^RecName: Full=ATP-dependent DNA helicase Q5;^Eukaryota; Metazoa; Chordata; Craniata; Vertebrata; Euteleostomi; Mammalia; Eutheria; Euarchontoglires; Primates; Haplorrhini; Catarrhini; Hominidae; Homo	PF16124.4^RecQ_Zn_bind^RecQ zinc-binding^3-40^E:8.9e-08`PF06959.10^RecQ5^RecQ helicase protein-like 5 (RecQ5)^252-447^E:2.3e-17	.	.	COG0514^atp-dependent dna helicase	KEGG:hsa:9400`KO:K10902	GO:0005694^cellular_component^chromosome`GO:0005737^cellular_component^cytoplasm`GO:0005829^cellular_component^cytosol`GO:0016591^cellular_component^DNA-directed RNA polymerase II, holoenzyme`GO:0005654^cellular_component^nucleoplasm`GO:0005634^cellular_component^nucleus`GO:0005524^molecular_function^ATP binding`GO:0043140^molecular_function^ATP-dependent 3'-5' DNA helicase activity`GO:0003677^molecular_function^DNA binding`GO:0003678^molecular_function^DNA helicase activity`GO:0009378^molecular_function^four-way junction helicase activity`GO:0042802^molecular_function^identical protein binding`GO:0000993^molecular_function^RNA polymerase II core binding`GO:0051301^biological_process^cell division`GO:0072757^biological_process^cellular response to camptothecin`GO:0035690^biological_process^cellular response to drug`GO:0051304^biological_process^chromosome separation`GO:0006259^biological_process^DNA metabolic process`GO:0006281^biological_process^DNA repair`GO:0006260^biological_process^DNA replication`GO:0000724^biological_process^double-strand break repair via homologous recombination`GO:0000278^biological_process^mitotic cell cycle`GO:2000042^biological_process^negative regulation of double-strand break repair via homologous recombination`GO:0034244^biological_process^negative regulation of transcription elongation from RNA polymerase II promoter`GO:1990414^biological_process^replication-born double-strand break repair via sister chromatid exchange	.
TRINITY_DN114436_c5_g4	TRINITY_DN114436_c5_g4_i1	.	.	TRINITY_DN114436_c5_g4_i1.p1	219-719[+]	SAS10_MOUSE^SAS10_MOUSE^Q:33-165,H:36-179^40.972%ID^E:2.94e-11^RecName: Full=Something about silencing protein 10;^Eukaryota; Metazoa; Chordata; Craniata; Vertebrata; Euteleostomi; Mammalia; Eutheria; Euarchontoglires; Glires; Rodentia; Myomorpha; Muroidea; Muridae; Murinae; Mus; Mus	.	.	.	ENOG410XSPX^UTP3, small subunit (SSU) processome component, homolog (S. cerevisiae)	KEGG:mmu:65961`KO:K14767	GO:0005730^cellular_component^nucleolus`GO:0005634^cellular_component^nucleus`GO:0032040^cellular_component^small-subunit processome`GO:0003723^molecular_function^RNA binding`GO:0007420^biological_process^brain development`GO:0016569^biological_process^covalent chromatin modification`GO:0000462^biological_process^maturation of SSU-rRNA from tricistronic rRNA transcript (SSU-rRNA, 5.8S rRNA, LSU-rRNA)	.
TRINITY_DN114436_c5_g1	TRINITY_DN114436_c5_g1_i2	CLSPN_MOUSE^CLSPN_MOUSE^Q:1284-2201,H:1020-1315^48.875%ID^E:1.85e-50^RecName: Full=Claspin;^Eukaryota; Metazoa; Chordata; Craniata; Vertebrata; Euteleostomi; Mammalia; Eutheria; Euarchontoglires; Glires; Rodentia; Myomorpha; Muroidea; Muridae; Murinae; Mus; Mus`CLSPN_MOUSE^CLSPN_MOUSE^Q:243-1019,H:699-934^44.404%ID^E:7.94e-36^RecName: Full=Claspin;^Eukaryota; Metazoa; Chordata; Craniata; Vertebrata; Euteleostomi; Mammalia; Eutheria; Euarchontoglires; Glires; Rodentia; Myomorpha; Muroidea; Muridae; Murinae; Mus; Mus	.	TRINITY_DN114436_c5_g1_i2.p1	3-2204[+]	CLSPN_MOUSE^CLSPN_MOUSE^Q:1-733,H:616-1315^43.152%ID^E:8.33e-126^RecName: Full=Claspin;^Eukaryota; Metazoa; Chordata; Craniata; Vertebrata; Euteleostomi; Mammalia; Eutheria; Euarchontoglires; Glires; Rodentia; Myomorpha; Muroidea; Muridae; Murinae; Mus; Mus	.	.	.	ENOG410Y041^mitotic DNA replication checkpoint	KEGG:mmu:269582	GO:0005694^cellular_component^chromosome`GO:0005794^cellular_component^Golgi apparatus`GO:0005654^cellular_component^nucleoplasm`GO:0005634^cellular_component^nucleus`GO:0010997^molecular_function^anaphase-promoting complex binding`GO:0000217^molecular_function^DNA secondary structure binding`GO:0032147^biological_process^activation of protein kinase activity`GO:0000077^biological_process^DNA damage checkpoint`GO:0006281^biological_process^DNA repair`GO:0000076^biological_process^DNA replication checkpoint`GO:0033314^biological_process^mitotic DNA replication checkpoint`GO:0007095^biological_process^mitotic G2 DNA damage checkpoint`GO:0018105^biological_process^peptidyl-serine phosphorylation	.
TRINITY_DN114432_c1_g1	TRINITY_DN114432_c1_g1_i1	.	.	.	.	.	.	.	.	.	.	.	.
TRINITY_DN114432_c1_g2	TRINITY_DN114432_c1_g2_i1	.	.	.	.	.	.	.	.	.	.	.	.
TRINITY_DN114432_c1_g3	TRINITY_DN114432_c1_g3_i1	.	.	.	.	.	.	.	.	.	.	.	.
TRINITY_DN114432_c1_g2	TRINITY_DN114432_c1_g2_i3	.	.	.	.	.	.	.	.	.	.	.	.
TRINITY_DN114432_c1_g1	TRINITY_DN114432_c1_g1_i7	.	.	.	.	.	.	.	.	.	.	.	.
TRINITY_DN114432_c1_g5	TRINITY_DN114432_c1_g5_i1	.	.	.	.	.	.	.	.	.	.	.	.
TRINITY_DN114432_c1_g1	TRINITY_DN114432_c1_g1_i10	.	.	TRINITY_DN114432_c1_g1_i10.p1	516-869[-]	.	.	.	.	.	.	.	.
TRINITY_DN114432_c1_g1	TRINITY_DN114432_c1_g1_i11	.	.	.	.	.	.	.	.	.	.	.	.
TRINITY_DN114467_c2_g1	TRINITY_DN114467_c2_g1_i1	.	.	TRINITY_DN114467_c2_g1_i1.p1	176-649[+]	.	.	.	.	.	.	.	.
TRINITY_DN114467_c2_g1	TRINITY_DN114467_c2_g1_i2	.	.	TRINITY_DN114467_c2_g1_i2.p1	94-429[+]	.	.	.	.	.	.	.	.
TRINITY_DN114467_c2_g2	TRINITY_DN114467_c2_g2_i1	.	.	.	.	.	.	.	.	.	.	.	.
TRINITY_DN114467_c3_g3	TRINITY_DN114467_c3_g3_i2	ZN665_PONAB^ZN665_PONAB^Q:19-588,H:423-604^50%ID^E:1.98e-53^RecName: Full=Zinc finger protein 665;^Eukaryota; Metazoa; Chordata; Craniata; Vertebrata; Euteleostomi; Mammalia; Eutheria; Euarchontoglires; Primates; Haplorrhini; Catarrhini; Hominidae; Pongo`ZN665_PONAB^ZN665_PONAB^Q:19-594,H:227-410^50.521%ID^E:8.16e-52^RecName: Full=Zinc finger protein 665;^Eukaryota; Metazoa; Chordata; Craniata; Vertebrata; Euteleostomi; Mammalia; Eutheria; Euarchontoglires; Primates; Haplorrhini; Catarrhini; Hominidae; Pongo`ZN665_PONAB^ZN665_PONAB^Q:7-594,H:363-550^47.449%ID^E:1.65e-50^RecName: Full=Zinc finger protein 665;^Eukaryota; Metazoa; Chordata; Craniata; Vertebrata; Euteleostomi; Mammalia; Eutheria; Euarchontoglires; Primates; Haplorrhini; Catarrhini; Hominidae; Pongo`ZN665_PONAB^ZN665_PONAB^Q:7-588,H:139-324^46.907%ID^E:4.01e-49^RecName: Full=Zinc finger protein 665;^Eukaryota; Metazoa; Chordata; Craniata; Vertebrata; Euteleostomi; Mammalia; Eutheria; Euarchontoglires; Primates; Haplorrhini; Catarrhini; Hominidae; Pongo`ZN665_PONAB^ZN665_PONAB^Q:19-594,H:339-522^46.354%ID^E:4.22e-49^RecName: Full=Zinc finger protein 665;^Eukaryota; Metazoa; Chordata; Craniata; Vertebrata; Euteleostomi; Mammalia; Eutheria; Euarchontoglires; Primates; Haplorrhini; Catarrhini; Hominidae; Pongo`ZN665_PONAB^ZN665_PONAB^Q:19-594,H:171-354^47.917%ID^E:2.7e-48^RecName: Full=Zinc finger protein 665;^Eukaryota; Metazoa; Chordata; Craniata; Vertebrata; Euteleostomi; Mammalia; Eutheria; Euarchontoglires; Primates; Haplorrhini; Catarrhini; Hominidae; Pongo`ZN665_PONAB^ZN665_PONAB^Q:1-588,H:109-296^46.429%ID^E:2.79e-48^RecName: Full=Zinc finger protein 665;^Eukaryota; Metazoa; Chordata; Craniata; Vertebrata; Euteleostomi; Mammalia; Eutheria; Euarchontoglires; Primates; Haplorrhini; Catarrhini; Hominidae; Pongo`ZN665_PONAB^ZN665_PONAB^Q:19-588,H:283-464^47.895%ID^E:5.01e-48^RecName: Full=Zinc finger protein 665;^Eukaryota; Metazoa; Chordata; Craniata; Vertebrata; Euteleostomi; Mammalia; Eutheria; Euarchontoglires; Primates; Haplorrhini; Catarrhini; Hominidae; Pongo`ZN665_PONAB^ZN665_PONAB^Q:19-588,H:395-576^46.316%ID^E:8.48e-47^RecName: Full=Zinc finger protein 665;^Eukaryota; Metazoa; Chordata; Craniata; Vertebrata; Euteleostomi; Mammalia; Eutheria; Euarchontoglires; Primates; Haplorrhini; Catarrhini; Hominidae; Pongo`ZN665_PONAB^ZN665_PONAB^Q:19-588,H:311-492^46.316%ID^E:2.77e-45^RecName: Full=Zinc finger protein 665;^Eukaryota; Metazoa; Chordata; Craniata; Vertebrata; Euteleostomi; Mammalia; Eutheria; Euarchontoglires; Primates; Haplorrhini; Catarrhini; Hominidae; Pongo`ZN665_PONAB^ZN665_PONAB^Q:19-588,H:199-380^45.263%ID^E:9.38e-45^RecName: Full=Zinc finger protein 665;^Eukaryota; Metazoa; Chordata; Craniata; Vertebrata; Euteleostomi; Mammalia; Eutheria; Euarchontoglires; Primates; Haplorrhini; Catarrhini; Hominidae; Pongo`ZN665_PONAB^ZN665_PONAB^Q:73-594,H:81-242^46.552%ID^E:5.11e-40^RecName: Full=Zinc finger protein 665;^Eukaryota; Metazoa; Chordata; Craniata; Vertebrata; Euteleostomi; Mammalia; Eutheria; Euarchontoglires; Primates; Haplorrhini; Catarrhini; Hominidae; Pongo`ZN665_PONAB^ZN665_PONAB^Q:19-531,H:451-613^44.767%ID^E:3.46e-38^RecName: Full=Zinc finger protein 665;^Eukaryota; Metazoa; Chordata; Craniata; Vertebrata; Euteleostomi; Mammalia; Eutheria; Euarchontoglires; Primates; Haplorrhini; Catarrhini; Hominidae; Pongo	.	TRINITY_DN114467_c3_g3_i2.p1	1-594[+]	ZN665_PONAB^ZN665_PONAB^Q:7-196,H:423-604^50%ID^E:1.79e-53^RecName: Full=Zinc finger protein 665;^Eukaryota; Metazoa; Chordata; Craniata; Vertebrata; Euteleostomi; Mammalia; Eutheria; Euarchontoglires; Primates; Haplorrhini; Catarrhini; Hominidae; Pongo`ZN665_PONAB^ZN665_PONAB^Q:7-198,H:227-410^50.521%ID^E:7.35e-52^RecName: Full=Zinc finger protein 665;^Eukaryota; Metazoa; Chordata; Craniata; Vertebrata; Euteleostomi; Mammalia; Eutheria; Euarchontoglires; Primates; Haplorrhini; Catarrhini; Hominidae; Pongo`ZN665_PONAB^ZN665_PONAB^Q:3-198,H:363-550^47.449%ID^E:1.48e-50^RecName: Full=Zinc finger protein 665;^Eukaryota; Metazoa; Chordata; Craniata; Vertebrata; Euteleostomi; Mammalia; Eutheria; Euarchontoglires; Primates; Haplorrhini; Catarrhini; Hominidae; Pongo`ZN665_PONAB^ZN665_PONAB^Q:3-196,H:139-324^46.907%ID^E:3.61e-49^RecName: Full=Zinc finger protein 665;^Eukaryota; Metazoa; Chordata; Craniata; Vertebrata; Euteleostomi; Mammalia; Eutheria; Euarchontoglires; Primates; Haplorrhini; Catarrhini; Hominidae; Pongo`ZN665_PONAB^ZN665_PONAB^Q:7-198,H:339-522^46.354%ID^E:3.8e-49^RecName: Full=Zinc finger protein 665;^Eukaryota; Metazoa; Chordata; Craniata; Vertebrata; Euteleostomi; Mammalia; Eutheria; Euarchontoglires; Primates; Haplorrhini; Catarrhini; Hominidae; Pongo`ZN665_PONAB^ZN665_PONAB^Q:7-198,H:171-354^47.917%ID^E:2.43e-48^RecName: Full=Zinc finger protein 665;^Eukaryota; Metazoa; Chordata; Craniata; Vertebrata; Euteleostomi; Mammalia; Eutheria; Euarchontoglires; Primates; Haplorrhini; Catarrhini; Hominidae; Pongo`ZN665_PONAB^ZN665_PONAB^Q:1-196,H:109-296^46.429%ID^E:2.51e-48^RecName: Full=Zinc finger protein 665;^Eukaryota; Metazoa; Chordata; Craniata; Vertebrata; Euteleostomi; Mammalia; Eutheria; Euarchontoglires; Primates; Haplorrhini; Catarrhini; Hominidae; Pongo`ZN665_PONAB^ZN665_PONAB^Q:7-196,H:283-464^47.895%ID^E:4.51e-48^RecName: Full=Zinc finger protein 665;^Eukaryota; Metazoa; Chordata; Craniata; Vertebrata; Euteleostomi; Mammalia; Eutheria; Euarchontoglires; Primates; Haplorrhini; Catarrhini; Hominidae; Pongo`ZN665_PONAB^ZN665_PONAB^Q:7-196,H:395-576^46.316%ID^E:7.63e-47^RecName: Full=Zinc finger protein 665;^Eukaryota; Metazoa; Chordata; Craniata; Vertebrata; Euteleostomi; Mammalia; Eutheria; Euarchontoglires; Primates; Haplorrhini; Catarrhini; Hominidae; Pongo`ZN665_PONAB^ZN665_PONAB^Q:7-196,H:311-492^46.316%ID^E:2.5e-45^RecName: Full=Zinc finger protein 665;^Eukaryota; Metazoa; Chordata; Craniata; Vertebrata; Euteleostomi; Mammalia; Eutheria; Euarchontoglires; Primates; Haplorrhini; Catarrhini; Hominidae; Pongo`ZN665_PONAB^ZN665_PONAB^Q:7-196,H:199-380^45.263%ID^E:8.44e-45^RecName: Full=Zinc finger protein 665;^Eukaryota; Metazoa; Chordata; Craniata; Vertebrata; Euteleostomi; Mammalia; Eutheria; Euarchontoglires; Primates; Haplorrhini; Catarrhini; Hominidae; Pongo`ZN665_PONAB^ZN665_PONAB^Q:25-198,H:81-242^46.552%ID^E:4.59e-40^RecName: Full=Zinc finger protein 665;^Eukaryota; Metazoa; Chordata; Craniata; Vertebrata; Euteleostomi; Mammalia; Eutheria; Euarchontoglires; Primates; Haplorrhini; Catarrhini; Hominidae; Pongo`ZN665_PONAB^ZN665_PONAB^Q:7-177,H:451-613^44.767%ID^E:3.12e-38^RecName: Full=Zinc finger protein 665;^Eukaryota; Metazoa; Chordata; Craniata; Vertebrata; Euteleostomi; Mammalia; Eutheria; Euarchontoglires; Primates; Haplorrhini; Catarrhini; Hominidae; Pongo	PF00096.25^zf-C2H2^Zinc finger, C2H2 type^5-27^E:0.00014`PF13912.5^zf-C2H2_6^C2H2-type zinc finger^5-28^E:0.0011`PF13912.5^zf-C2H2_6^C2H2-type zinc finger^40-63^E:0.039`PF00096.25^zf-C2H2^Zinc finger, C2H2 type^41-63^E:0.00035`PF00096.25^zf-C2H2^Zinc finger, C2H2 type^69-91^E:0.00015`PF00096.25^zf-C2H2^Zinc finger, C2H2 type^97-119^E:0.0022`PF00096.25^zf-C2H2^Zinc finger, C2H2 type^153-175^E:4.8e-05`PF13894.5^zf-C2H2_4^C2H2-type zinc finger^153-175^E:0.0014`PF13912.5^zf-C2H2_6^C2H2-type zinc finger^153-176^E:0.0012	.	.	COG5048^Zinc finger protein	KEGG:pon:100172988`KO:K09228	GO:0005634^cellular_component^nucleus`GO:0003677^molecular_function^DNA binding`GO:0046872^molecular_function^metal ion binding`GO:0006355^biological_process^regulation of transcription, DNA-templated`GO:0006351^biological_process^transcription, DNA-templated	.
TRINITY_DN114467_c3_g1	TRINITY_DN114467_c3_g1_i4	ZN555_HUMAN^ZN555_HUMAN^Q:1-333,H:252-362^51.351%ID^E:7.04e-35^RecName: Full=Zinc finger protein 555;^Eukaryota; Metazoa; Chordata; Craniata; Vertebrata; Euteleostomi; Mammalia; Eutheria; Euarchontoglires; Primates; Haplorrhini; Catarrhini; Hominidae; Homo`ZN555_HUMAN^ZN555_HUMAN^Q:1-333,H:280-390^51.351%ID^E:1.47e-32^RecName: Full=Zinc finger protein 555;^Eukaryota; Metazoa; Chordata; Craniata; Vertebrata; Euteleostomi; Mammalia; Eutheria; Euarchontoglires; Primates; Haplorrhini; Catarrhini; Hominidae; Homo`ZN555_HUMAN^ZN555_HUMAN^Q:1-339,H:336-448^52.212%ID^E:5.02e-32^RecName: Full=Zinc finger protein 555;^Eukaryota; Metazoa; Chordata; Craniata; Vertebrata; Euteleostomi; Mammalia; Eutheria; Euarchontoglires; Primates; Haplorrhini; Catarrhini; Hominidae; Homo`ZN555_HUMAN^ZN555_HUMAN^Q:1-333,H:308-418^51.351%ID^E:1.53e-31^RecName: Full=Zinc finger protein 555;^Eukaryota; Metazoa; Chordata; Craniata; Vertebrata; Euteleostomi; Mammalia; Eutheria; Euarchontoglires; Primates; Haplorrhini; Catarrhini; Hominidae; Homo`ZN555_HUMAN^ZN555_HUMAN^Q:1-333,H:224-334^48.649%ID^E:2.55e-30^RecName: Full=Zinc finger protein 555;^Eukaryota; Metazoa; Chordata; Craniata; Vertebrata; Euteleostomi; Mammalia; Eutheria; Euarchontoglires; Primates; Haplorrhini; Catarrhini; Hominidae; Homo`ZN555_HUMAN^ZN555_HUMAN^Q:1-333,H:364-474^51.351%ID^E:3.16e-30^RecName: Full=Zinc finger protein 555;^Eukaryota; Metazoa; Chordata; Craniata; Vertebrata; Euteleostomi; Mammalia; Eutheria; Euarchontoglires; Primates; Haplorrhini; Catarrhini; Hominidae; Homo`ZN555_HUMAN^ZN555_HUMAN^Q:1-333,H:392-502^48.649%ID^E:1.9e-27^RecName: Full=Zinc finger protein 555;^Eukaryota; Metazoa; Chordata; Craniata; Vertebrata; Euteleostomi; Mammalia; Eutheria; Euarchontoglires; Primates; Haplorrhini; Catarrhini; Hominidae; Homo`ZN555_HUMAN^ZN555_HUMAN^Q:1-333,H:196-306^45.946%ID^E:8.65e-27^RecName: Full=Zinc finger protein 555;^Eukaryota; Metazoa; Chordata; Craniata; Vertebrata; Euteleostomi; Mammalia; Eutheria; Euarchontoglires; Primates; Haplorrhini; Catarrhini; Hominidae; Homo`ZN555_HUMAN^ZN555_HUMAN^Q:4-333,H:477-586^46.364%ID^E:4.58e-24^RecName: Full=Zinc finger protein 555;^Eukaryota; Metazoa; Chordata; Craniata; Vertebrata; Euteleostomi; Mammalia; Eutheria; Euarchontoglires; Primates; Haplorrhini; Catarrhini; Hominidae; Homo`ZN555_HUMAN^ZN555_HUMAN^Q:1-333,H:168-278^44.144%ID^E:6.85e-23^RecName: Full=Zinc finger protein 555;^Eukaryota; Metazoa; Chordata; Craniata; Vertebrata; Euteleostomi; Mammalia; Eutheria; Euarchontoglires; Primates; Haplorrhini; Catarrhini; Hominidae; Homo`ZN555_HUMAN^ZN555_HUMAN^Q:1-333,H:420-530^45.946%ID^E:7.19e-23^RecName: Full=Zinc finger protein 555;^Eukaryota; Metazoa; Chordata; Craniata; Vertebrata; Euteleostomi; Mammalia; Eutheria; Euarchontoglires; Primates; Haplorrhini; Catarrhini; Hominidae; Homo`ZN555_HUMAN^ZN555_HUMAN^Q:52-333,H:157-250^46.809%ID^E:2.93e-20^RecName: Full=Zinc finger protein 555;^Eukaryota; Metazoa; Chordata; Craniata; Vertebrata; Euteleostomi; Mammalia; Eutheria; Euarchontoglires; Primates; Haplorrhini; Catarrhini; Hominidae; Homo`ZN555_HUMAN^ZN555_HUMAN^Q:1-273,H:504-594^50.549%ID^E:1.36e-19^RecName: Full=Zinc finger protein 555;^Eukaryota; Metazoa; Chordata; Craniata; Vertebrata; Euteleostomi; Mammalia; Eutheria; Euarchontoglires; Primates; Haplorrhini; Catarrhini; Hominidae; Homo	.	TRINITY_DN114467_c3_g1_i4.p1	1-339[+]	ZN555_HUMAN^ZN555_HUMAN^Q:1-111,H:252-362^51.351%ID^E:6.34e-35^RecName: Full=Zinc finger protein 555;^Eukaryota; Metazoa; Chordata; Craniata; Vertebrata; Euteleostomi; Mammalia; Eutheria; Euarchontoglires; Primates; Haplorrhini; Catarrhini; Hominidae; Homo`ZN555_HUMAN^ZN555_HUMAN^Q:1-111,H:280-390^51.351%ID^E:1.33e-32^RecName: Full=Zinc finger protein 555;^Eukaryota; Metazoa; Chordata; Craniata; Vertebrata; Euteleostomi; Mammalia; Eutheria; Euarchontoglires; Primates; Haplorrhini; Catarrhini; Hominidae; Homo`ZN555_HUMAN^ZN555_HUMAN^Q:1-113,H:336-448^52.212%ID^E:4.52e-32^RecName: Full=Zinc finger protein 555;^Eukaryota; Metazoa; Chordata; Craniata; Vertebrata; Euteleostomi; Mammalia; Eutheria; Euarchontoglires; Primates; Haplorrhini; Catarrhini; Hominidae; Homo`ZN555_HUMAN^ZN555_HUMAN^Q:1-111,H:308-418^51.351%ID^E:1.38e-31^RecName: Full=Zinc finger protein 555;^Eukaryota; Metazoa; Chordata; Craniata; Vertebrata; Euteleostomi; Mammalia; Eutheria; Euarchontoglires; Primates; Haplorrhini; Catarrhini; Hominidae; Homo`ZN555_HUMAN^ZN555_HUMAN^Q:1-111,H:224-334^48.649%ID^E:2.29e-30^RecName: Full=Zinc finger protein 555;^Eukaryota; Metazoa; Chordata; Craniata; Vertebrata; Euteleostomi; Mammalia; Eutheria; Euarchontoglires; Primates; Haplorrhini; Catarrhini; Hominidae; Homo`ZN555_HUMAN^ZN555_HUMAN^Q:1-111,H:364-474^51.351%ID^E:2.85e-30^RecName: Full=Zinc finger protein 555;^Eukaryota; Metazoa; Chordata; Craniata; Vertebrata; Euteleostomi; Mammalia; Eutheria; Euarchontoglires; Primates; Haplorrhini; Catarrhini; Hominidae; Homo`ZN555_HUMAN^ZN555_HUMAN^Q:1-111,H:392-502^48.649%ID^E:1.71e-27^RecName: Full=Zinc finger protein 555;^Eukaryota; Metazoa; Chordata; Craniata; Vertebrata; Euteleostomi; Mammalia; Eutheria; Euarchontoglires; Primates; Haplorrhini; Catarrhini; Hominidae; Homo`ZN555_HUMAN^ZN555_HUMAN^Q:1-111,H:196-306^45.946%ID^E:7.78e-27^RecName: Full=Zinc finger protein 555;^Eukaryota; Metazoa; Chordata; Craniata; Vertebrata; Euteleostomi; Mammalia; Eutheria; Euarchontoglires; Primates; Haplorrhini; Catarrhini; Hominidae; Homo`ZN555_HUMAN^ZN555_HUMAN^Q:2-111,H:477-586^46.364%ID^E:4.12e-24^RecName: Full=Zinc finger protein 555;^Eukaryota; Metazoa; Chordata; Craniata; Vertebrata; Euteleostomi; Mammalia; Eutheria; Euarchontoglires; Primates; Haplorrhini; Catarrhini; Hominidae; Homo`ZN555_HUMAN^ZN555_HUMAN^Q:1-111,H:168-278^44.144%ID^E:6.17e-23^RecName: Full=Zinc finger protein 555;^Eukaryota; Metazoa; Chordata; Craniata; Vertebrata; Euteleostomi; Mammalia; Eutheria; Euarchontoglires; Primates; Haplorrhini; Catarrhini; Hominidae; Homo`ZN555_HUMAN^ZN555_HUMAN^Q:1-111,H:420-530^45.946%ID^E:6.48e-23^RecName: Full=Zinc finger protein 555;^Eukaryota; Metazoa; Chordata; Craniata; Vertebrata; Euteleostomi; Mammalia; Eutheria; Euarchontoglires; Primates; Haplorrhini; Catarrhini; Hominidae; Homo`ZN555_HUMAN^ZN555_HUMAN^Q:18-111,H:157-250^46.809%ID^E:2.63e-20^RecName: Full=Zinc finger protein 555;^Eukaryota; Metazoa; Chordata; Craniata; Vertebrata; Euteleostomi; Mammalia; Eutheria; Euarchontoglires; Primates; Haplorrhini; Catarrhini; Hominidae; Homo`ZN555_HUMAN^ZN555_HUMAN^Q:1-91,H:504-594^50.549%ID^E:1.22e-19^RecName: Full=Zinc finger protein 555;^Eukaryota; Metazoa; Chordata; Craniata; Vertebrata; Euteleostomi; Mammalia; Eutheria; Euarchontoglires; Primates; Haplorrhini; Catarrhini; Hominidae; Homo	PF00096.25^zf-C2H2^Zinc finger, C2H2 type^61-83^E:3.8e-05`PF16622.4^zf-C2H2_11^zinc-finger C2H2-type^61-82^E:7.3e-05`PF12800.6^Fer4_4^4Fe-4S binding domain^61-71^E:0.58`PF00096.25^zf-C2H2^Zinc finger, C2H2 type^89-111^E:6.2e-06`PF16622.4^zf-C2H2_11^zinc-finger C2H2-type^89-109^E:3.4e-05	.	.	COG5048^Zinc finger protein	KEGG:hsa:148254`KO:K09228	GO:0005634^cellular_component^nucleus`GO:0003677^molecular_function^DNA binding`GO:0046872^molecular_function^metal ion binding`GO:0006355^biological_process^regulation of transcription, DNA-templated`GO:0006351^biological_process^transcription, DNA-templated	.
TRINITY_DN114467_c3_g2	TRINITY_DN114467_c3_g2_i2	ZN100_HUMAN^ZN100_HUMAN^Q:14-553,H:276-463^47.09%ID^E:7.28e-50^RecName: Full=Zinc finger protein 100;^Eukaryota; Metazoa; Chordata; Craniata; Vertebrata; Euteleostomi; Mammalia; Eutheria; Euarchontoglires; Primates; Haplorrhini; Catarrhini; Hominidae; Homo`ZN100_HUMAN^ZN100_HUMAN^Q:14-553,H:304-491^44.149%ID^E:2.39e-46^RecName: Full=Zinc finger protein 100;^Eukaryota; Metazoa; Chordata; Craniata; Vertebrata; Euteleostomi; Mammalia; Eutheria; Euarchontoglires; Primates; Haplorrhini; Catarrhini; Hominidae; Homo`ZN100_HUMAN^ZN100_HUMAN^Q:14-553,H:332-519^41.799%ID^E:4.23e-42^RecName: Full=Zinc finger protein 100;^Eukaryota; Metazoa; Chordata; Craniata; Vertebrata; Euteleostomi; Mammalia; Eutheria; Euarchontoglires; Primates; Haplorrhini; Catarrhini; Hominidae; Homo`ZN100_HUMAN^ZN100_HUMAN^Q:5-553,H:217-407^41.667%ID^E:1.85e-40^RecName: Full=Zinc finger protein 100;^Eukaryota; Metazoa; Chordata; Craniata; Vertebrata; Euteleostomi; Mammalia; Eutheria; Euarchontoglires; Primates; Haplorrhini; Catarrhini; Hominidae; Homo`ZN100_HUMAN^ZN100_HUMAN^Q:23-553,H:195-379^39.247%ID^E:1.47e-35^RecName: Full=Zinc finger protein 100;^Eukaryota; Metazoa; Chordata; Craniata; Vertebrata; Euteleostomi; Mammalia; Eutheria; Euarchontoglires; Primates; Haplorrhini; Catarrhini; Hominidae; Homo`ZN100_HUMAN^ZN100_HUMAN^Q:56-553,H:178-351^38.286%ID^E:4.47e-30^RecName: Full=Zinc finger protein 100;^Eukaryota; Metazoa; Chordata; Craniata; Vertebrata; Euteleostomi; Mammalia; Eutheria; Euarchontoglires; Primates; Haplorrhini; Catarrhini; Hominidae; Homo`ZN100_HUMAN^ZN100_HUMAN^Q:2-304,H:440-540^47.525%ID^E:7.74e-22^RecName: Full=Zinc finger protein 100;^Eukaryota; Metazoa; Chordata; Craniata; Vertebrata; Euteleostomi; Mammalia; Eutheria; Euarchontoglires; Primates; Haplorrhini; Catarrhini; Hominidae; Homo`ZN100_HUMAN^ZN100_HUMAN^Q:116-553,H:170-323^35.484%ID^E:1.27e-20^RecName: Full=Zinc finger protein 100;^Eukaryota; Metazoa; Chordata; Craniata; Vertebrata; Euteleostomi; Mammalia; Eutheria; Euarchontoglires; Primates; Haplorrhini; Catarrhini; Hominidae; Homo`ZN100_HUMAN^ZN100_HUMAN^Q:197-553,H:169-295^34.375%ID^E:1.53e-13^RecName: Full=Zinc finger protein 100;^Eukaryota; Metazoa; Chordata; Craniata; Vertebrata; Euteleostomi; Mammalia; Eutheria; Euarchontoglires; Primates; Haplorrhini; Catarrhini; Hominidae; Homo	.	TRINITY_DN114467_c3_g2_i2.p1	2-553[+]	ZN100_HUMAN^ZN100_HUMAN^Q:5-184,H:276-463^47.09%ID^E:6.55e-50^RecName: Full=Zinc finger protein 100;^Eukaryota; Metazoa; Chordata; Craniata; Vertebrata; Euteleostomi; Mammalia; Eutheria; Euarchontoglires; Primates; Haplorrhini; Catarrhini; Hominidae; Homo`ZN100_HUMAN^ZN100_HUMAN^Q:5-184,H:304-491^44.149%ID^E:2.15e-46^RecName: Full=Zinc finger protein 100;^Eukaryota; Metazoa; Chordata; Craniata; Vertebrata; Euteleostomi; Mammalia; Eutheria; Euarchontoglires; Primates; Haplorrhini; Catarrhini; Hominidae; Homo`ZN100_HUMAN^ZN100_HUMAN^Q:5-184,H:332-519^41.799%ID^E:3.81e-42^RecName: Full=Zinc finger protein 100;^Eukaryota; Metazoa; Chordata; Craniata; Vertebrata; Euteleostomi; Mammalia; Eutheria; Euarchontoglires; Primates; Haplorrhini; Catarrhini; Hominidae; Homo`ZN100_HUMAN^ZN100_HUMAN^Q:2-184,H:217-407^41.667%ID^E:1.67e-40^RecName: Full=Zinc finger protein 100;^Eukaryota; Metazoa; Chordata; Craniata; Vertebrata; Euteleostomi; Mammalia; Eutheria; Euarchontoglires; Primates; Haplorrhini; Catarrhini; Hominidae; Homo`ZN100_HUMAN^ZN100_HUMAN^Q:8-184,H:195-379^39.247%ID^E:1.33e-35^RecName: Full=Zinc finger protein 100;^Eukaryota; Metazoa; Chordata; Craniata; Vertebrata; Euteleostomi; Mammalia; Eutheria; Euarchontoglires; Primates; Haplorrhini; Catarrhini; Hominidae; Homo`ZN100_HUMAN^ZN100_HUMAN^Q:19-184,H:178-351^38.286%ID^E:4.02e-30^RecName: Full=Zinc finger protein 100;^Eukaryota; Metazoa; Chordata; Craniata; Vertebrata; Euteleostomi; Mammalia; Eutheria; Euarchontoglires; Primates; Haplorrhini; Catarrhini; Hominidae; Homo`ZN100_HUMAN^ZN100_HUMAN^Q:1-101,H:440-540^47.525%ID^E:6.97e-22^RecName: Full=Zinc finger protein 100;^Eukaryota; Metazoa; Chordata; Craniata; Vertebrata; Euteleostomi; Mammalia; Eutheria; Euarchontoglires; Primates; Haplorrhini; Catarrhini; Hominidae; Homo`ZN100_HUMAN^ZN100_HUMAN^Q:39-184,H:170-323^35.484%ID^E:1.14e-20^RecName: Full=Zinc finger protein 100;^Eukaryota; Metazoa; Chordata; Craniata; Vertebrata; Euteleostomi; Mammalia; Eutheria; Euarchontoglires; Primates; Haplorrhini; Catarrhini; Hominidae; Homo`ZN100_HUMAN^ZN100_HUMAN^Q:66-184,H:169-295^34.375%ID^E:1.37e-13^RecName: Full=Zinc finger protein 100;^Eukaryota; Metazoa; Chordata; Craniata; Vertebrata; Euteleostomi; Mammalia; Eutheria; Euarchontoglires; Primates; Haplorrhini; Catarrhini; Hominidae; Homo	PF00096.25^zf-C2H2^Zinc finger, C2H2 type^18-40^E:4.6e-05`PF13894.5^zf-C2H2_4^C2H2-type zinc finger^18-40^E:0.0015`PF16622.4^zf-C2H2_11^zinc-finger C2H2-type^18-39^E:0.00037`PF00096.25^zf-C2H2^Zinc finger, C2H2 type^46-68^E:0.00015`PF13894.5^zf-C2H2_4^C2H2-type zinc finger^46-68^E:0.00052`PF13912.5^zf-C2H2_6^C2H2-type zinc finger^46-65^E:0.078`PF16622.4^zf-C2H2_11^zinc-finger C2H2-type^73-93^E:8.8e-06`PF00096.25^zf-C2H2^Zinc finger, C2H2 type^74-96^E:1.2e-05`PF13894.5^zf-C2H2_4^C2H2-type zinc finger^74-96^E:0.0013`PF00096.25^zf-C2H2^Zinc finger, C2H2 type^102-124^E:0.002`PF00096.25^zf-C2H2^Zinc finger, C2H2 type^150-169^E:0.0011	.	.	COG5048^Zinc finger protein	KEGG:hsa:163227`KO:K09228	GO:0005634^cellular_component^nucleus`GO:0003677^molecular_function^DNA binding`GO:0046872^molecular_function^metal ion binding`GO:0006355^biological_process^regulation of transcription, DNA-templated`GO:0006351^biological_process^transcription, DNA-templated	.
TRINITY_DN114467_c3_g4	TRINITY_DN114467_c3_g4_i1	ZNF92_HUMAN^ZNF92_HUMAN^Q:3-425,H:225-367^50.694%ID^E:8.45e-43^RecName: Full=Zinc finger protein 92;^Eukaryota; Metazoa; Chordata; Craniata; Vertebrata; Euteleostomi; Mammalia; Eutheria; Euarchontoglires; Primates; Haplorrhini; Catarrhini; Hominidae; Homo`ZNF92_HUMAN^ZNF92_HUMAN^Q:6-398,H:310-443^50.746%ID^E:1.67e-38^RecName: Full=Zinc finger protein 92;^Eukaryota; Metazoa; Chordata; Craniata; Vertebrata; Euteleostomi; Mammalia; Eutheria; Euarchontoglires; Primates; Haplorrhini; Catarrhini; Hominidae; Homo`ZNF92_HUMAN^ZNF92_HUMAN^Q:3-416,H:365-504^49.645%ID^E:4.71e-37^RecName: Full=Zinc finger protein 92;^Eukaryota; Metazoa; Chordata; Craniata; Vertebrata; Euteleostomi; Mammalia; Eutheria; Euarchontoglires; Primates; Haplorrhini; Catarrhini; Hominidae; Homo`ZNF92_HUMAN^ZNF92_HUMAN^Q:3-425,H:337-479^48.611%ID^E:7.15e-36^RecName: Full=Zinc finger protein 92;^Eukaryota; Metazoa; Chordata; Craniata; Vertebrata; Euteleostomi; Mammalia; Eutheria; Euarchontoglires; Primates; Haplorrhini; Catarrhini; Hominidae; Homo`ZNF92_HUMAN^ZNF92_HUMAN^Q:3-389,H:393-524^47.727%ID^E:2.83e-32^RecName: Full=Zinc finger protein 92;^Eukaryota; Metazoa; Chordata; Craniata; Vertebrata; Euteleostomi; Mammalia; Eutheria; Euarchontoglires; Primates; Haplorrhini; Catarrhini; Hominidae; Homo`ZNF92_HUMAN^ZNF92_HUMAN^Q:3-398,H:169-303^45.926%ID^E:2.14e-28^RecName: Full=Zinc finger protein 92;^Eukaryota; Metazoa; Chordata; Craniata; Vertebrata; Euteleostomi; Mammalia; Eutheria; Euarchontoglires; Primates; Haplorrhini; Catarrhini; Hominidae; Homo`ZNF92_HUMAN^ZNF92_HUMAN^Q:6-374,H:450-574^47.244%ID^E:2.19e-27^RecName: Full=Zinc finger protein 92;^Eukaryota; Metazoa; Chordata; Craniata; Vertebrata; Euteleostomi; Mammalia; Eutheria; Euarchontoglires; Primates; Haplorrhini; Catarrhini; Hominidae; Homo`ZNF92_HUMAN^ZNF92_HUMAN^Q:18-425,H:143-283^39.437%ID^E:9.06e-23^RecName: Full=Zinc finger protein 92;^Eukaryota; Metazoa; Chordata; Craniata; Vertebrata; Euteleostomi; Mammalia; Eutheria; Euarchontoglires; Primates; Haplorrhini; Catarrhini; Hominidae; Homo`ZNF92_HUMAN^ZNF92_HUMAN^Q:9-425,H:115-255^32.394%ID^E:3.14e-14^RecName: Full=Zinc finger protein 92;^Eukaryota; Metazoa; Chordata; Craniata; Vertebrata; Euteleostomi; Mammalia; Eutheria; Euarchontoglires; Primates; Haplorrhini; Catarrhini; Hominidae; Homo	.	.	.	.	.	.	.	COG5048^Zinc finger protein	KEGG:hsa:168374	GO:0005634^cellular_component^nucleus`GO:0003677^molecular_function^DNA binding`GO:0003700^molecular_function^DNA binding transcription factor activity`GO:0008270^molecular_function^zinc ion binding`GO:0006351^biological_process^transcription, DNA-templated	.
TRINITY_DN114467_c3_g2	TRINITY_DN114467_c3_g2_i3	ZN117_HUMAN^ZN117_HUMAN^Q:64-552,H:200-370^45.93%ID^E:2.73e-41^RecName: Full=Zinc finger protein 117;^Eukaryota; Metazoa; Chordata; Craniata; Vertebrata; Euteleostomi; Mammalia; Eutheria; Euarchontoglires; Primates; Haplorrhini; Catarrhini; Hominidae; Homo`ZN117_HUMAN^ZN117_HUMAN^Q:64-552,H:284-454^43.605%ID^E:9.69e-39^RecName: Full=Zinc finger protein 117;^Eukaryota; Metazoa; Chordata; Craniata; Vertebrata; Euteleostomi; Mammalia; Eutheria; Euarchontoglires; Primates; Haplorrhini; Catarrhini; Hominidae; Homo`ZN117_HUMAN^ZN117_HUMAN^Q:64-552,H:144-314^41.86%ID^E:8.01e-36^RecName: Full=Zinc finger protein 117;^Eukaryota; Metazoa; Chordata; Craniata; Vertebrata; Euteleostomi; Mammalia; Eutheria; Euarchontoglires; Primates; Haplorrhini; Catarrhini; Hominidae; Homo`ZN117_HUMAN^ZN117_HUMAN^Q:64-549,H:312-481^42.69%ID^E:8.02e-35^RecName: Full=Zinc finger protein 117;^Eukaryota; Metazoa; Chordata; Craniata; Vertebrata; Euteleostomi; Mammalia; Eutheria; Euarchontoglires; Primates; Haplorrhini; Catarrhini; Hominidae; Homo`ZN117_HUMAN^ZN117_HUMAN^Q:64-552,H:116-286^36.257%ID^E:4.2e-24^RecName: Full=Zinc finger protein 117;^Eukaryota; Metazoa; Chordata; Craniata; Vertebrata; Euteleostomi; Mammalia; Eutheria; Euarchontoglires; Primates; Haplorrhini; Catarrhini; Hominidae; Homo`ZN117_HUMAN^ZN117_HUMAN^Q:127-552,H:81-230^34.437%ID^E:3.5e-16^RecName: Full=Zinc finger protein 117;^Eukaryota; Metazoa; Chordata; Craniata; Vertebrata; Euteleostomi; Mammalia; Eutheria; Euarchontoglires; Primates; Haplorrhini; Catarrhini; Hominidae; Homo	.	TRINITY_DN114467_c3_g2_i3.p1	49-552[+]	ZN117_HUMAN^ZN117_HUMAN^Q:6-168,H:200-370^45.93%ID^E:1.22e-41^RecName: Full=Zinc finger protein 117;^Eukaryota; Metazoa; Chordata; Craniata; Vertebrata; Euteleostomi; Mammalia; Eutheria; Euarchontoglires; Primates; Haplorrhini; Catarrhini; Hominidae; Homo`ZN117_HUMAN^ZN117_HUMAN^Q:6-168,H:284-454^43.605%ID^E:3.63e-39^RecName: Full=Zinc finger protein 117;^Eukaryota; Metazoa; Chordata; Craniata; Vertebrata; Euteleostomi; Mammalia; Eutheria; Euarchontoglires; Primates; Haplorrhini; Catarrhini; Hominidae; Homo`ZN117_HUMAN^ZN117_HUMAN^Q:6-168,H:144-314^41.86%ID^E:4.98e-36^RecName: Full=Zinc finger protein 117;^Eukaryota; Metazoa; Chordata; Craniata; Vertebrata; Euteleostomi; Mammalia; Eutheria; Euarchontoglires; Primates; Haplorrhini; Catarrhini; Hominidae; Homo`ZN117_HUMAN^ZN117_HUMAN^Q:6-167,H:312-481^42.69%ID^E:3.08e-35^RecName: Full=Zinc finger protein 117;^Eukaryota; Metazoa; Chordata; Craniata; Vertebrata; Euteleostomi; Mammalia; Eutheria; Euarchontoglires; Primates; Haplorrhini; Catarrhini; Hominidae; Homo`ZN117_HUMAN^ZN117_HUMAN^Q:6-168,H:116-286^36.257%ID^E:3.01e-24^RecName: Full=Zinc finger protein 117;^Eukaryota; Metazoa; Chordata; Craniata; Vertebrata; Euteleostomi; Mammalia; Eutheria; Euarchontoglires; Primates; Haplorrhini; Catarrhini; Hominidae; Homo`ZN117_HUMAN^ZN117_HUMAN^Q:27-168,H:81-230^34.437%ID^E:2.87e-16^RecName: Full=Zinc finger protein 117;^Eukaryota; Metazoa; Chordata; Craniata; Vertebrata; Euteleostomi; Mammalia; Eutheria; Euarchontoglires; Primates; Haplorrhini; Catarrhini; Hominidae; Homo	PF00096.25^zf-C2H2^Zinc finger, C2H2 type^27-49^E:0.00013`PF13894.5^zf-C2H2_4^C2H2-type zinc finger^27-49^E:0.00046`PF13912.5^zf-C2H2_6^C2H2-type zinc finger^27-46^E:0.068`PF00096.25^zf-C2H2^Zinc finger, C2H2 type^55-77^E:2.7e-06`PF00096.25^zf-C2H2^Zinc finger, C2H2 type^83-105^E:0.0043`PF00096.25^zf-C2H2^Zinc finger, C2H2 type^131-150^E:0.001`PF13912.5^zf-C2H2_6^C2H2-type zinc finger^131-142^E:0.068	.	.	COG5048^Zinc finger protein	KEGG:hsa:109504726`KEGG:hsa:51351	GO:0005634^cellular_component^nucleus`GO:0003677^molecular_function^DNA binding`GO:0003700^molecular_function^DNA binding transcription factor activity`GO:0008270^molecular_function^zinc ion binding`GO:0006351^biological_process^transcription, DNA-templated	.
TRINITY_DN114467_c3_g1	TRINITY_DN114467_c3_g1_i8	ZN724_HUMAN^ZN724_HUMAN^Q:39-677,H:365-568^47.418%ID^E:2.58e-58^RecName: Full=Zinc finger protein 724 {ECO:0000305};^Eukaryota; Metazoa; Chordata; Craniata; Vertebrata; Euteleostomi; Mammalia; Eutheria; Euarchontoglires; Primates; Haplorrhini; Catarrhini; Hominidae; Homo`ZN724_HUMAN^ZN724_HUMAN^Q:39-677,H:309-512^46.009%ID^E:4.83e-54^RecName: Full=Zinc finger protein 724 {ECO:0000305};^Eukaryota; Metazoa; Chordata; Craniata; Vertebrata; Euteleostomi; Mammalia; Eutheria; Euarchontoglires; Primates; Haplorrhini; Catarrhini; Hominidae; Homo`ZN724_HUMAN^ZN724_HUMAN^Q:39-677,H:393-596^45.07%ID^E:7.71e-54^RecName: Full=Zinc finger protein 724 {ECO:0000305};^Eukaryota; Metazoa; Chordata; Craniata; Vertebrata; Euteleostomi; Mammalia; Eutheria; Euarchontoglires; Primates; Haplorrhini; Catarrhini; Hominidae; Homo`ZN724_HUMAN^ZN724_HUMAN^Q:39-677,H:337-540^45.54%ID^E:1.34e-53^RecName: Full=Zinc finger protein 724 {ECO:0000305};^Eukaryota; Metazoa; Chordata; Craniata; Vertebrata; Euteleostomi; Mammalia; Eutheria; Euarchontoglires; Primates; Haplorrhini; Catarrhini; Hominidae; Homo`ZN724_HUMAN^ZN724_HUMAN^Q:39-662,H:421-619^45.192%ID^E:1.79e-52^RecName: Full=Zinc finger protein 724 {ECO:0000305};^Eukaryota; Metazoa; Chordata; Craniata; Vertebrata; Euteleostomi; Mammalia; Eutheria; Euarchontoglires; Primates; Haplorrhini; Catarrhini; Hominidae; Homo`ZN724_HUMAN^ZN724_HUMAN^Q:42-677,H:282-484^45.283%ID^E:8.13e-51^RecName: Full=Zinc finger protein 724 {ECO:0000305};^Eukaryota; Metazoa; Chordata; Craniata; Vertebrata; Euteleostomi; Mammalia; Eutheria; Euarchontoglires; Primates; Haplorrhini; Catarrhini; Hominidae; Homo`ZN724_HUMAN^ZN724_HUMAN^Q:57-677,H:259-456^45.411%ID^E:9.88e-50^RecName: Full=Zinc finger protein 724 {ECO:0000305};^Eukaryota; Metazoa; Chordata; Craniata; Vertebrata; Euteleostomi; Mammalia; Eutheria; Euarchontoglires; Primates; Haplorrhini; Catarrhini; Hominidae; Homo`ZN724_HUMAN^ZN724_HUMAN^Q:30-677,H:166-372^43.519%ID^E:2.05e-46^RecName: Full=Zinc finger protein 724 {ECO:0000305};^Eukaryota; Metazoa; Chordata; Craniata; Vertebrata; Euteleostomi; Mammalia; Eutheria; Euarchontoglires; Primates; Haplorrhini; Catarrhini; Hominidae; Homo	.	TRINITY_DN114467_c3_g1_i8.p1	3-677[+]	ZN724_HUMAN^ZN724_HUMAN^Q:13-225,H:365-568^47.418%ID^E:2.32e-58^RecName: Full=Zinc finger protein 724 {ECO:0000305};^Eukaryota; Metazoa; Chordata; Craniata; Vertebrata; Euteleostomi; Mammalia; Eutheria; Euarchontoglires; Primates; Haplorrhini; Catarrhini; Hominidae; Homo`ZN724_HUMAN^ZN724_HUMAN^Q:13-225,H:309-512^46.009%ID^E:4.35e-54^RecName: Full=Zinc finger protein 724 {ECO:0000305};^Eukaryota; Metazoa; Chordata; Craniata; Vertebrata; Euteleostomi; Mammalia; Eutheria; Euarchontoglires; Primates; Haplorrhini; Catarrhini; Hominidae; Homo`ZN724_HUMAN^ZN724_HUMAN^Q:13-225,H:393-596^45.07%ID^E:6.94e-54^RecName: Full=Zinc finger protein 724 {ECO:0000305};^Eukaryota; Metazoa; Chordata; Craniata; Vertebrata; Euteleostomi; Mammalia; Eutheria; Euarchontoglires; Primates; Haplorrhini; Catarrhini; Hominidae; Homo`ZN724_HUMAN^ZN724_HUMAN^Q:13-225,H:337-540^45.54%ID^E:1.2e-53^RecName: Full=Zinc finger protein 724 {ECO:0000305};^Eukaryota; Metazoa; Chordata; Craniata; Vertebrata; Euteleostomi; Mammalia; Eutheria; Euarchontoglires; Primates; Haplorrhini; Catarrhini; Hominidae; Homo`ZN724_HUMAN^ZN724_HUMAN^Q:13-220,H:421-619^45.192%ID^E:1.61e-52^RecName: Full=Zinc finger protein 724 {ECO:0000305};^Eukaryota; Metazoa; Chordata; Craniata; Vertebrata; Euteleostomi; Mammalia; Eutheria; Euarchontoglires; Primates; Haplorrhini; Catarrhini; Hominidae; Homo`ZN724_HUMAN^ZN724_HUMAN^Q:14-225,H:282-484^45.283%ID^E:7.32e-51^RecName: Full=Zinc finger protein 724 {ECO:0000305};^Eukaryota; Metazoa; Chordata; Craniata; Vertebrata; Euteleostomi; Mammalia; Eutheria; Euarchontoglires; Primates; Haplorrhini; Catarrhini; Hominidae; Homo`ZN724_HUMAN^ZN724_HUMAN^Q:19-225,H:259-456^45.411%ID^E:8.89e-50^RecName: Full=Zinc finger protein 724 {ECO:0000305};^Eukaryota; Metazoa; Chordata; Craniata; Vertebrata; Euteleostomi; Mammalia; Eutheria; Euarchontoglires; Primates; Haplorrhini; Catarrhini; Hominidae; Homo`ZN724_HUMAN^ZN724_HUMAN^Q:10-225,H:166-372^43.519%ID^E:1.84e-46^RecName: Full=Zinc finger protein 724 {ECO:0000305};^Eukaryota; Metazoa; Chordata; Craniata; Vertebrata; Euteleostomi; Mammalia; Eutheria; Euarchontoglires; Primates; Haplorrhini; Catarrhini; Hominidae; Homo	PF00096.25^zf-C2H2^Zinc finger, C2H2 type^14-36^E:0.002`PF13912.5^zf-C2H2_6^C2H2-type zinc finger^14-36^E:0.00034`PF00096.25^zf-C2H2^Zinc finger, C2H2 type^79-101^E:3.5e-05`PF00096.25^zf-C2H2^Zinc finger, C2H2 type^107-129^E:4.1e-06`PF13894.5^zf-C2H2_4^C2H2-type zinc finger^107-129^E:0.00011`PF13912.5^zf-C2H2_6^C2H2-type zinc finger^107-129^E:0.0093`PF00096.25^zf-C2H2^Zinc finger, C2H2 type^137-157^E:0.0013`PF00096.25^zf-C2H2^Zinc finger, C2H2 type^163-185^E:9.7e-06`PF13894.5^zf-C2H2_4^C2H2-type zinc finger^163-185^E:6.6e-05`PF13912.5^zf-C2H2_6^C2H2-type zinc finger^163-185^E:0.001`PF00096.25^zf-C2H2^Zinc finger, C2H2 type^191-213^E:1.4e-06	.	.	COG5048^Zinc finger protein	.	GO:0005634^cellular_component^nucleus`GO:0003677^molecular_function^DNA binding`GO:0046872^molecular_function^metal ion binding`GO:0006355^biological_process^regulation of transcription, DNA-templated`GO:0006351^biological_process^transcription, DNA-templated	.
TRINITY_DN114467_c3_g3	TRINITY_DN114467_c3_g3_i6	ZN555_HUMAN^ZN555_HUMAN^Q:363-836,H:216-365^40.881%ID^E:1.4e-36^RecName: Full=Zinc finger protein 555;^Eukaryota; Metazoa; Chordata; Craniata; Vertebrata; Euteleostomi; Mammalia; Eutheria; Euarchontoglires; Primates; Haplorrhini; Catarrhini; Hominidae; Homo`ZN555_HUMAN^ZN555_HUMAN^Q:399-827,H:340-474^43.75%ID^E:2.03e-31^RecName: Full=Zinc finger protein 555;^Eukaryota; Metazoa; Chordata; Craniata; Vertebrata; Euteleostomi; Mammalia; Eutheria; Euarchontoglires; Primates; Haplorrhini; Catarrhini; Hominidae; Homo`ZN555_HUMAN^ZN555_HUMAN^Q:216-836,H:113-309^33.333%ID^E:5.32e-29^RecName: Full=Zinc finger protein 555;^Eukaryota; Metazoa; Chordata; Craniata; Vertebrata; Euteleostomi; Mammalia; Eutheria; Euarchontoglires; Primates; Haplorrhini; Catarrhini; Hominidae; Homo`ZN555_HUMAN^ZN555_HUMAN^Q:399-836,H:256-393^40.136%ID^E:5.97e-29^RecName: Full=Zinc finger protein 555;^Eukaryota; Metazoa; Chordata; Craniata; Vertebrata; Euteleostomi; Mammalia; Eutheria; Euarchontoglires; Primates; Haplorrhini; Catarrhini; Hominidae; Homo`ZN555_HUMAN^ZN555_HUMAN^Q:399-836,H:284-421^40.136%ID^E:7.83e-29^RecName: Full=Zinc finger protein 555;^Eukaryota; Metazoa; Chordata; Craniata; Vertebrata; Euteleostomi; Mammalia; Eutheria; Euarchontoglires; Primates; Haplorrhini; Catarrhini; Hominidae; Homo`ZN555_HUMAN^ZN555_HUMAN^Q:399-836,H:312-449^42.177%ID^E:8.84e-28^RecName: Full=Zinc finger protein 555;^Eukaryota; Metazoa; Chordata; Craniata; Vertebrata; Euteleostomi; Mammalia; Eutheria; Euarchontoglires; Primates; Haplorrhini; Catarrhini; Hominidae; Homo`ZN555_HUMAN^ZN555_HUMAN^Q:399-836,H:368-505^39.041%ID^E:6.44e-26^RecName: Full=Zinc finger protein 555;^Eukaryota; Metazoa; Chordata; Craniata; Vertebrata; Euteleostomi; Mammalia; Eutheria; Euarchontoglires; Primates; Haplorrhini; Catarrhini; Hominidae; Homo`ZN555_HUMAN^ZN555_HUMAN^Q:399-836,H:396-533^40.816%ID^E:3.71e-24^RecName: Full=Zinc finger protein 555;^Eukaryota; Metazoa; Chordata; Craniata; Vertebrata; Euteleostomi; Mammalia; Eutheria; Euarchontoglires; Primates; Haplorrhini; Catarrhini; Hominidae; Homo`ZN555_HUMAN^ZN555_HUMAN^Q:366-770,H:469-595^39.259%ID^E:6.27e-24^RecName: Full=Zinc finger protein 555;^Eukaryota; Metazoa; Chordata; Craniata; Vertebrata; Euteleostomi; Mammalia; Eutheria; Euarchontoglires; Primates; Haplorrhini; Catarrhini; Hominidae; Homo`ZN555_HUMAN^ZN555_HUMAN^Q:324-836,H:421-589^37.853%ID^E:3.9e-23^RecName: Full=Zinc finger protein 555;^Eukaryota; Metazoa; Chordata; Craniata; Vertebrata; Euteleostomi; Mammalia; Eutheria; Euarchontoglires; Primates; Haplorrhini; Catarrhini; Hominidae; Homo	.	TRINITY_DN114467_c3_g3_i6.p1	3-836[+]	ZN555_HUMAN^ZN555_HUMAN^Q:121-278,H:216-365^40.881%ID^E:8.5e-37^RecName: Full=Zinc finger protein 555;^Eukaryota; Metazoa; Chordata; Craniata; Vertebrata; Euteleostomi; Mammalia; Eutheria; Euarchontoglires; Primates; Haplorrhini; Catarrhini; Hominidae; Homo`ZN555_HUMAN^ZN555_HUMAN^Q:133-275,H:340-474^43.75%ID^E:1.21e-31^RecName: Full=Zinc finger protein 555;^Eukaryota; Metazoa; Chordata; Craniata; Vertebrata; Euteleostomi; Mammalia; Eutheria; Euarchontoglires; Primates; Haplorrhini; Catarrhini; Hominidae; Homo`ZN555_HUMAN^ZN555_HUMAN^Q:72-278,H:113-309^33.333%ID^E:2.89e-29^RecName: Full=Zinc finger protein 555;^Eukaryota; Metazoa; Chordata; Craniata; Vertebrata; Euteleostomi; Mammalia; Eutheria; Euarchontoglires; Primates; Haplorrhini; Catarrhini; Hominidae; Homo`ZN555_HUMAN^ZN555_HUMAN^Q:135-278,H:258-393^40.69%ID^E:3.72e-29^RecName: Full=Zinc finger protein 555;^Eukaryota; Metazoa; Chordata; Craniata; Vertebrata; Euteleostomi; Mammalia; Eutheria; Euarchontoglires; Primates; Haplorrhini; Catarrhini; Hominidae; Homo`ZN555_HUMAN^ZN555_HUMAN^Q:135-278,H:286-421^40.69%ID^E:4.39e-29^RecName: Full=Zinc finger protein 555;^Eukaryota; Metazoa; Chordata; Craniata; Vertebrata; Euteleostomi; Mammalia; Eutheria; Euarchontoglires; Primates; Haplorrhini; Catarrhini; Hominidae; Homo`ZN555_HUMAN^ZN555_HUMAN^Q:133-278,H:312-449^42.177%ID^E:5.36e-28^RecName: Full=Zinc finger protein 555;^Eukaryota; Metazoa; Chordata; Craniata; Vertebrata; Euteleostomi; Mammalia; Eutheria; Euarchontoglires; Primates; Haplorrhini; Catarrhini; Hominidae; Homo`ZN555_HUMAN^ZN555_HUMAN^Q:133-278,H:368-505^39.041%ID^E:4.26e-26^RecName: Full=Zinc finger protein 555;^Eukaryota; Metazoa; Chordata; Craniata; Vertebrata; Euteleostomi; Mammalia; Eutheria; Euarchontoglires; Primates; Haplorrhini; Catarrhini; Hominidae; Homo`ZN555_HUMAN^ZN555_HUMAN^Q:133-278,H:396-533^40.816%ID^E:2.56e-24^RecName: Full=Zinc finger protein 555;^Eukaryota; Metazoa; Chordata; Craniata; Vertebrata; Euteleostomi; Mammalia; Eutheria; Euarchontoglires; Primates; Haplorrhini; Catarrhini; Hominidae; Homo`ZN555_HUMAN^ZN555_HUMAN^Q:122-256,H:469-595^39.259%ID^E:5.59e-24^RecName: Full=Zinc finger protein 555;^Eukaryota; Metazoa; Chordata; Craniata; Vertebrata; Euteleostomi; Mammalia; Eutheria; Euarchontoglires; Primates; Haplorrhini; Catarrhini; Hominidae; Homo`ZN555_HUMAN^ZN555_HUMAN^Q:108-278,H:421-589^37.853%ID^E:3.28e-23^RecName: Full=Zinc finger protein 555;^Eukaryota; Metazoa; Chordata; Craniata; Vertebrata; Euteleostomi; Mammalia; Eutheria; Euarchontoglires; Primates; Haplorrhini; Catarrhini; Hominidae; Homo	PF00096.25^zf-C2H2^Zinc finger, C2H2 type^133-155^E:0.0003`PF13912.5^zf-C2H2_6^C2H2-type zinc finger^133-156^E:0.00075`PF13912.5^zf-C2H2_6^C2H2-type zinc finger^168-191^E:0.0011`PF00096.25^zf-C2H2^Zinc finger, C2H2 type^169-191^E:0.0025`PF00096.25^zf-C2H2^Zinc finger, C2H2 type^197-219^E:0.00024`PF00096.25^zf-C2H2^Zinc finger, C2H2 type^225-247^E:0.00063`PF00096.25^zf-C2H2^Zinc finger, C2H2 type^253-275^E:0.00016	.	.	COG5048^Zinc finger protein	KEGG:hsa:148254`KO:K09228	GO:0005634^cellular_component^nucleus`GO:0003677^molecular_function^DNA binding`GO:0046872^molecular_function^metal ion binding`GO:0006355^biological_process^regulation of transcription, DNA-templated`GO:0006351^biological_process^transcription, DNA-templated	.
TRINITY_DN114406_c0_g1	TRINITY_DN114406_c0_g1_i1	.	.	.	.	.	.	.	.	.	.	.	.
TRINITY_DN114406_c1_g2	TRINITY_DN114406_c1_g2_i1	IPO13_CHICK^IPO13_CHICK^Q:170-244,H:777-801^96%ID^E:7.04e-09^RecName: Full=Importin-13;^Eukaryota; Metazoa; Chordata; Craniata; Vertebrata; Euteleostomi; Archelosauria; Archosauria; Dinosauria; Saurischia; Theropoda; Coelurosauria; Aves; Neognathae; Galloanserae; Galliformes; Phasianidae; Phasianinae; Gallus	.	.	.	.	.	.	.	ENOG410XT8Y^importin 13	KEGG:gga:424573	GO:0005737^cellular_component^cytoplasm`GO:0031965^cellular_component^nuclear membrane`GO:0008139^molecular_function^nuclear localization sequence binding`GO:0008565^molecular_function^protein transporter activity`GO:0006606^biological_process^protein import into nucleus	.
TRINITY_DN114406_c2_g1	TRINITY_DN114406_c2_g1_i2	.	.	.	.	.	.	.	.	.	.	.	.
TRINITY_DN114406_c2_g1	TRINITY_DN114406_c2_g1_i3	.	.	.	.	.	.	.	.	.	.	.	.
TRINITY_DN114406_c2_g1	TRINITY_DN114406_c2_g1_i5	.	.	.	.	.	.	.	.	.	.	.	.
TRINITY_DN114406_c3_g1	TRINITY_DN114406_c3_g1_i1	.	.	.	.	.	.	.	.	.	.	.	.
TRINITY_DN114493_c0_g1	TRINITY_DN114493_c0_g1_i1	UB2V2_DANRE^UB2V2_DANRE^Q:122-556,H:1-145^97.241%ID^E:1.41e-97^RecName: Full=Ubiquitin-conjugating enzyme E2 variant 2;^Eukaryota; Metazoa; Chordata; Craniata; Vertebrata; Euteleostomi; Actinopterygii; Neopterygii; Teleostei; Ostariophysi; Cypriniformes; Cyprinidae; Danio	.	TRINITY_DN114493_c0_g1_i1.p1	122-559[+]	UB2V2_DANRE^UB2V2_DANRE^Q:1-145,H:1-145^97.241%ID^E:3.53e-102^RecName: Full=Ubiquitin-conjugating enzyme E2 variant 2;^Eukaryota; Metazoa; Chordata; Craniata; Vertebrata; Euteleostomi; Actinopterygii; Neopterygii; Teleostei; Ostariophysi; Cypriniformes; Cyprinidae; Danio	PF00179.25^UQ_con^Ubiquitin-conjugating enzyme^31-133^E:8.9e-18	.	.	ENOG4111MDW^ubiquitin-conjugating enzyme	KEGG:dre:406836`KO:K10704	GO:0005737^cellular_component^cytoplasm`GO:0005634^cellular_component^nucleus`GO:0061630^molecular_function^ubiquitin protein ligase activity`GO:0031625^molecular_function^ubiquitin protein ligase binding`GO:0006301^biological_process^postreplication repair`GO:0070534^biological_process^protein K63-linked ubiquitination	.
TRINITY_DN114493_c2_g1	TRINITY_DN114493_c2_g1_i1	.	.	.	.	.	.	.	.	.	.	.	.
TRINITY_DN114493_c3_g2	TRINITY_DN114493_c3_g2_i1	TNIK_MOUSE^TNIK_MOUSE^Q:3-848,H:977-1258^92.908%ID^E:0^RecName: Full=Traf2 and NCK-interacting protein kinase;^Eukaryota; Metazoa; Chordata; Craniata; Vertebrata; Euteleostomi; Mammalia; Eutheria; Euarchontoglires; Glires; Rodentia; Myomorpha; Muroidea; Muridae; Murinae; Mus; Mus	.	TRINITY_DN114493_c3_g2_i1.p1	3-848[+]	TNIK_MOUSE^TNIK_MOUSE^Q:1-282,H:977-1258^92.908%ID^E:0^RecName: Full=Traf2 and NCK-interacting protein kinase;^Eukaryota; Metazoa; Chordata; Craniata; Vertebrata; Euteleostomi; Mammalia; Eutheria; Euarchontoglires; Glires; Rodentia; Myomorpha; Muroidea; Muridae; Murinae; Mus; Mus	PF00780.21^CNH^CNH domain^39-277^E:2.1e-52	.	.	ENOG410XPHR^mitogen-activated protein kinase kinase kinase kinase	KEGG:mmu:665113`KO:K08840	GO:0016324^cellular_component^apical plasma membrane`GO:0005737^cellular_component^cytoplasm`GO:0005856^cellular_component^cytoskeleton`GO:0005829^cellular_component^cytosol`GO:0070062^cellular_component^extracellular exosome`GO:0005654^cellular_component^nucleoplasm`GO:0005634^cellular_component^nucleus`GO:0048471^cellular_component^perinuclear region of cytoplasm`GO:0055037^cellular_component^recycling endosome`GO:0005524^molecular_function^ATP binding`GO:0008349^molecular_function^MAP kinase kinase kinase kinase activity`GO:0004672^molecular_function^protein kinase activity`GO:0004674^molecular_function^protein serine/threonine kinase activity`GO:0031532^biological_process^actin cytoskeleton reorganization`GO:0007256^biological_process^activation of JNKK activity`GO:0007010^biological_process^cytoskeleton organization`GO:0035556^biological_process^intracellular signal transduction`GO:0030033^biological_process^microvillus assembly`GO:0048812^biological_process^neuron projection morphogenesis`GO:0001934^biological_process^positive regulation of protein phosphorylation`GO:0046777^biological_process^protein autophosphorylation`GO:0072659^biological_process^protein localization to plasma membrane`GO:0006468^biological_process^protein phosphorylation`GO:0042981^biological_process^regulation of apoptotic process`GO:0048814^biological_process^regulation of dendrite morphogenesis`GO:0007346^biological_process^regulation of mitotic cell cycle`GO:0031098^biological_process^stress-activated protein kinase signaling cascade`GO:0016055^biological_process^Wnt signaling pathway	.
TRINITY_DN114493_c3_g3	TRINITY_DN114493_c3_g3_i1	M4K4_HUMAN^M4K4_HUMAN^Q:78-1,H:994-1019^92.308%ID^E:3.35e-10^RecName: Full=Mitogen-activated protein kinase kinase kinase kinase 4;^Eukaryota; Metazoa; Chordata; Craniata; Vertebrata; Euteleostomi; Mammalia; Eutheria; Euarchontoglires; Primates; Haplorrhini; Catarrhini; Hominidae; Homo	.	.	.	.	.	.	.	ENOG410YBF5^mitogen-activated protein kinase kinase kinase kinase 4	KEGG:hsa:9448`KO:K04407	GO:0005737^cellular_component^cytoplasm`GO:0005524^molecular_function^ATP binding`GO:0004111^molecular_function^creatine kinase activity`GO:0008349^molecular_function^MAP kinase kinase kinase kinase activity`GO:0004674^molecular_function^protein serine/threonine kinase activity`GO:0035556^biological_process^intracellular signal transduction`GO:0043066^biological_process^negative regulation of apoptotic process`GO:0061179^biological_process^negative regulation of insulin secretion involved in cellular response to glucose stimulus`GO:0070571^biological_process^negative regulation of neuron projection regeneration`GO:0048812^biological_process^neuron projection morphogenesis`GO:0006468^biological_process^protein phosphorylation`GO:0046328^biological_process^regulation of JNK cascade`GO:0007346^biological_process^regulation of mitotic cell cycle	.
TRINITY_DN114493_c3_g4	TRINITY_DN114493_c3_g4_i1	.	.	.	.	.	.	.	.	.	.	.	.
TRINITY_DN114493_c3_g5	TRINITY_DN114493_c3_g5_i1	TNIK_MOUSE^TNIK_MOUSE^Q:1-504,H:1001-1168^98.214%ID^E:1.26e-113^RecName: Full=Traf2 and NCK-interacting protein kinase;^Eukaryota; Metazoa; Chordata; Craniata; Vertebrata; Euteleostomi; Mammalia; Eutheria; Euarchontoglires; Glires; Rodentia; Myomorpha; Muroidea; Muridae; Murinae; Mus; Mus	.	TRINITY_DN114493_c3_g5_i1.p1	1-504[+]	TNIK_MOUSE^TNIK_MOUSE^Q:1-168,H:1001-1168^98.214%ID^E:1.13e-113^RecName: Full=Traf2 and NCK-interacting protein kinase;^Eukaryota; Metazoa; Chordata; Craniata; Vertebrata; Euteleostomi; Mammalia; Eutheria; Euarchontoglires; Glires; Rodentia; Myomorpha; Muroidea; Muridae; Murinae; Mus; Mus	PF00780.21^CNH^CNH domain^15-163^E:6.9e-30	.	.	ENOG410XPHR^mitogen-activated protein kinase kinase kinase kinase	KEGG:mmu:665113`KO:K08840	GO:0016324^cellular_component^apical plasma membrane`GO:0005737^cellular_component^cytoplasm`GO:0005856^cellular_component^cytoskeleton`GO:0005829^cellular_component^cytosol`GO:0070062^cellular_component^extracellular exosome`GO:0005654^cellular_component^nucleoplasm`GO:0005634^cellular_component^nucleus`GO:0048471^cellular_component^perinuclear region of cytoplasm`GO:0055037^cellular_component^recycling endosome`GO:0005524^molecular_function^ATP binding`GO:0008349^molecular_function^MAP kinase kinase kinase kinase activity`GO:0004672^molecular_function^protein kinase activity`GO:0004674^molecular_function^protein serine/threonine kinase activity`GO:0031532^biological_process^actin cytoskeleton reorganization`GO:0007256^biological_process^activation of JNKK activity`GO:0007010^biological_process^cytoskeleton organization`GO:0035556^biological_process^intracellular signal transduction`GO:0030033^biological_process^microvillus assembly`GO:0048812^biological_process^neuron projection morphogenesis`GO:0001934^biological_process^positive regulation of protein phosphorylation`GO:0046777^biological_process^protein autophosphorylation`GO:0072659^biological_process^protein localization to plasma membrane`GO:0006468^biological_process^protein phosphorylation`GO:0042981^biological_process^regulation of apoptotic process`GO:0048814^biological_process^regulation of dendrite morphogenesis`GO:0007346^biological_process^regulation of mitotic cell cycle`GO:0031098^biological_process^stress-activated protein kinase signaling cascade`GO:0016055^biological_process^Wnt signaling pathway	.
TRINITY_DN114403_c0_g1	TRINITY_DN114403_c0_g1_i1	.	.	.	.	.	.	.	.	.	.	.	.
TRINITY_DN114403_c1_g1	TRINITY_DN114403_c1_g1_i1	.	.	.	.	.	.	.	.	.	.	.	.
TRINITY_DN114403_c1_g3	TRINITY_DN114403_c1_g3_i1	.	.	.	.	.	.	.	.	.	.	.	.
TRINITY_DN114403_c3_g1	TRINITY_DN114403_c3_g1_i1	ZN160_HUMAN^ZN160_HUMAN^Q:5-202,H:722-787^51.515%ID^E:1.74e-16^RecName: Full=Zinc finger protein 160;^Eukaryota; Metazoa; Chordata; Craniata; Vertebrata; Euteleostomi; Mammalia; Eutheria; Euarchontoglires; Primates; Haplorrhini; Catarrhini; Hominidae; Homo`ZN160_HUMAN^ZN160_HUMAN^Q:5-202,H:666-731^50%ID^E:2.65e-15^RecName: Full=Zinc finger protein 160;^Eukaryota; Metazoa; Chordata; Craniata; Vertebrata; Euteleostomi; Mammalia; Eutheria; Euarchontoglires; Primates; Haplorrhini; Catarrhini; Hominidae; Homo`ZN160_HUMAN^ZN160_HUMAN^Q:5-202,H:358-423^50%ID^E:5.55e-15^RecName: Full=Zinc finger protein 160;^Eukaryota; Metazoa; Chordata; Craniata; Vertebrata; Euteleostomi; Mammalia; Eutheria; Euarchontoglires; Primates; Haplorrhini; Catarrhini; Hominidae; Homo`ZN160_HUMAN^ZN160_HUMAN^Q:8-202,H:415-479^47.692%ID^E:1.9e-14^RecName: Full=Zinc finger protein 160;^Eukaryota; Metazoa; Chordata; Craniata; Vertebrata; Euteleostomi; Mammalia; Eutheria; Euarchontoglires; Primates; Haplorrhini; Catarrhini; Hominidae; Homo`ZN160_HUMAN^ZN160_HUMAN^Q:2-202,H:553-619^44.776%ID^E:3.18e-14^RecName: Full=Zinc finger protein 160;^Eukaryota; Metazoa; Chordata; Craniata; Vertebrata; Euteleostomi; Mammalia; Eutheria; Euarchontoglires; Primates; Haplorrhini; Catarrhini; Hominidae; Homo`ZN160_HUMAN^ZN160_HUMAN^Q:8-202,H:303-367^47.692%ID^E:5.37e-14^RecName: Full=Zinc finger protein 160;^Eukaryota; Metazoa; Chordata; Craniata; Vertebrata; Euteleostomi; Mammalia; Eutheria; Euarchontoglires; Primates; Haplorrhini; Catarrhini; Hominidae; Homo`ZN160_HUMAN^ZN160_HUMAN^Q:5-202,H:470-535^45.455%ID^E:1.25e-13^RecName: Full=Zinc finger protein 160;^Eukaryota; Metazoa; Chordata; Craniata; Vertebrata; Euteleostomi; Mammalia; Eutheria; Euarchontoglires; Primates; Haplorrhini; Catarrhini; Hominidae; Homo`ZN160_HUMAN^ZN160_HUMAN^Q:5-202,H:386-451^45.455%ID^E:3.88e-13^RecName: Full=Zinc finger protein 160;^Eukaryota; Metazoa; Chordata; Craniata; Vertebrata; Euteleostomi; Mammalia; Eutheria; Euarchontoglires; Primates; Haplorrhini; Catarrhini; Hominidae; Homo`ZN160_HUMAN^ZN160_HUMAN^Q:5-202,H:750-815^45.455%ID^E:6.62e-13^RecName: Full=Zinc finger protein 160;^Eukaryota; Metazoa; Chordata; Craniata; Vertebrata; Euteleostomi; Mammalia; Eutheria; Euarchontoglires; Primates; Haplorrhini; Catarrhini; Hominidae; Homo`ZN160_HUMAN^ZN160_HUMAN^Q:8-202,H:611-675^46.154%ID^E:1.58e-12^RecName: Full=Zinc finger protein 160;^Eukaryota; Metazoa; Chordata; Craniata; Vertebrata; Euteleostomi; Mammalia; Eutheria; Euarchontoglires; Primates; Haplorrhini; Catarrhini; Hominidae; Homo`ZN160_HUMAN^ZN160_HUMAN^Q:5-202,H:526-591^40.909%ID^E:8e-12^RecName: Full=Zinc finger protein 160;^Eukaryota; Metazoa; Chordata; Craniata; Vertebrata; Euteleostomi; Mammalia; Eutheria; Euarchontoglires; Primates; Haplorrhini; Catarrhini; Hominidae; Homo`ZN160_HUMAN^ZN160_HUMAN^Q:5-202,H:498-563^40.909%ID^E:8.65e-12^RecName: Full=Zinc finger protein 160;^Eukaryota; Metazoa; Chordata; Craniata; Vertebrata; Euteleostomi; Mammalia; Eutheria; Euarchontoglires; Primates; Haplorrhini; Catarrhini; Hominidae; Homo`ZN160_HUMAN^ZN160_HUMAN^Q:5-202,H:274-339^43.939%ID^E:9.35e-12^RecName: Full=Zinc finger protein 160;^Eukaryota; Metazoa; Chordata; Craniata; Vertebrata; Euteleostomi; Mammalia; Eutheria; Euarchontoglires; Primates; Haplorrhini; Catarrhini; Hominidae; Homo`ZN160_HUMAN^ZN160_HUMAN^Q:8-202,H:583-647^41.538%ID^E:1.05e-10^RecName: Full=Zinc finger protein 160;^Eukaryota; Metazoa; Chordata; Craniata; Vertebrata; Euteleostomi; Mammalia; Eutheria; Euarchontoglires; Primates; Haplorrhini; Catarrhini; Hominidae; Homo`ZN160_HUMAN^ZN160_HUMAN^Q:5-202,H:638-703^40.909%ID^E:3.04e-10^RecName: Full=Zinc finger protein 160;^Eukaryota; Metazoa; Chordata; Craniata; Vertebrata; Euteleostomi; Mammalia; Eutheria; Euarchontoglires; Primates; Haplorrhini; Catarrhini; Hominidae; Homo`ZN160_HUMAN^ZN160_HUMAN^Q:32-202,H:255-311^42.105%ID^E:3.98e-10^RecName: Full=Zinc finger protein 160;^Eukaryota; Metazoa; Chordata; Craniata; Vertebrata; Euteleostomi; Mammalia; Eutheria; Euarchontoglires; Primates; Haplorrhini; Catarrhini; Hominidae; Homo`ZN160_HUMAN^ZN160_HUMAN^Q:5-202,H:330-395^39.394%ID^E:1.44e-09^RecName: Full=Zinc finger protein 160;^Eukaryota; Metazoa; Chordata; Craniata; Vertebrata; Euteleostomi; Mammalia; Eutheria; Euarchontoglires; Primates; Haplorrhini; Catarrhini; Hominidae; Homo`ZN160_HUMAN^ZN160_HUMAN^Q:5-127,H:778-818^46.341%ID^E:2.02e-06^RecName: Full=Zinc finger protein 160;^Eukaryota; Metazoa; Chordata; Craniata; Vertebrata; Euteleostomi; Mammalia; Eutheria; Euarchontoglires; Primates; Haplorrhini; Catarrhini; Hominidae; Homo	.	.	.	.	.	.	.	COG5048^Zinc finger protein	KEGG:hsa:90338`KO:K09228	GO:0005634^cellular_component^nucleus`GO:0003677^molecular_function^DNA binding`GO:0046872^molecular_function^metal ion binding`GO:0030097^biological_process^hemopoiesis`GO:0006355^biological_process^regulation of transcription, DNA-templated`GO:0006351^biological_process^transcription, DNA-templated	.
TRINITY_DN114403_c4_g1	TRINITY_DN114403_c4_g1_i1	F184B_MOUSE^F184B_MOUSE^Q:598-1281,H:736-942^35.897%ID^E:1.22e-23^RecName: Full=Protein FAM184B;^Eukaryota; Metazoa; Chordata; Craniata; Vertebrata; Euteleostomi; Mammalia; Eutheria; Euarchontoglires; Glires; Rodentia; Myomorpha; Muroidea; Muridae; Murinae; Mus; Mus	.	TRINITY_DN114403_c4_g1_i1.p1	1-1284[+]	F184B_HUMAN^F184B_HUMAN^Q:31-427,H:692-1060^30.788%ID^E:5.4e-36^RecName: Full=Protein FAM184B;^Eukaryota; Metazoa; Chordata; Craniata; Vertebrata; Euteleostomi; Mammalia; Eutheria; Euarchontoglires; Primates; Haplorrhini; Catarrhini; Hominidae; Homo	.	.	.	ENOG410YCXK^family with sequence similarity 184, member B	KEGG:hsa:27146	.	.
TRINITY_DN114403_c5_g1	TRINITY_DN114403_c5_g1_i1	FOXN2_HUMAN^FOXN2_HUMAN^Q:3-608,H:141-356^51.111%ID^E:6.24e-51^RecName: Full=Forkhead box protein N2;^Eukaryota; Metazoa; Chordata; Craniata; Vertebrata; Euteleostomi; Mammalia; Eutheria; Euarchontoglires; Primates; Haplorrhini; Catarrhini; Hominidae; Homo	.	TRINITY_DN114403_c5_g1_i1.p1	3-674[+]	FOXN2_XENLA^FOXN2_XENLA^Q:1-205,H:137-365^51.282%ID^E:4.87e-56^RecName: Full=Forkhead box protein N2;^Eukaryota; Metazoa; Chordata; Craniata; Vertebrata; Euteleostomi; Amphibia; Batrachia; Anura; Pipoidea; Pipidae; Xenopodinae; Xenopus; Xenopus	PF00250.17^Forkhead^Forkhead domain^1-56^E:3.7e-18	.	.	.	KEGG:xla:447464`KO:K09407	GO:0005634^cellular_component^nucleus`GO:0003700^molecular_function^DNA binding transcription factor activity`GO:0043565^molecular_function^sequence-specific DNA binding`GO:0006351^biological_process^transcription, DNA-templated	GO:0003700^molecular_function^DNA binding transcription factor activity`GO:0043565^molecular_function^sequence-specific DNA binding`GO:0006355^biological_process^regulation of transcription, DNA-templated
TRINITY_DN114403_c6_g2	TRINITY_DN114403_c6_g2_i2	.	.	.	.	.	.	.	.	.	.	.	.
TRINITY_DN114483_c0_g1	TRINITY_DN114483_c0_g1_i1	.	.	.	.	.	.	.	.	.	.	.	.
TRINITY_DN114483_c1_g1	TRINITY_DN114483_c1_g1_i1	.	.	.	.	.	.	.	.	.	.	.	.
TRINITY_DN114483_c1_g2	TRINITY_DN114483_c1_g2_i1	.	.	.	.	.	.	.	.	.	.	.	.
TRINITY_DN114483_c2_g2	TRINITY_DN114483_c2_g2_i1	.	.	.	.	.	.	.	.	.	.	.	.
TRINITY_DN114483_c2_g3	TRINITY_DN114483_c2_g3_i1	.	.	.	.	.	.	.	.	.	.	.	.
TRINITY_DN114483_c2_g4	TRINITY_DN114483_c2_g4_i1	.	.	.	.	.	.	.	.	.	.	.	.
TRINITY_DN114483_c3_g1	TRINITY_DN114483_c3_g1_i1	.	.	.	.	.	.	.	.	.	.	.	.
TRINITY_DN114483_c4_g1	TRINITY_DN114483_c4_g1_i1	.	.	.	.	.	.	.	.	.	.	.	.
TRINITY_DN114483_c4_g2	TRINITY_DN114483_c4_g2_i1	.	.	.	.	.	.	.	.	.	.	.	.
TRINITY_DN114483_c4_g2	TRINITY_DN114483_c4_g2_i2	.	.	.	.	.	.	.	.	.	.	.	.
TRINITY_DN114483_c4_g3	TRINITY_DN114483_c4_g3_i1	.	.	.	.	.	.	.	.	.	.	.	.
TRINITY_DN130414_c0_g1	TRINITY_DN130414_c0_g1_i1	FAT4_HUMAN^FAT4_HUMAN^Q:1-258,H:2304-2389^67.442%ID^E:1.17e-22^RecName: Full=Protocadherin Fat 4;^Eukaryota; Metazoa; Chordata; Craniata; Vertebrata; Euteleostomi; Mammalia; Eutheria; Euarchontoglires; Primates; Haplorrhini; Catarrhini; Hominidae; Homo`FAT4_HUMAN^FAT4_HUMAN^Q:1-258,H:3133-3219^43.678%ID^E:6.03e-07^RecName: Full=Protocadherin Fat 4;^Eukaryota; Metazoa; Chordata; Craniata; Vertebrata; Euteleostomi; Mammalia; Eutheria; Euarchontoglires; Primates; Haplorrhini; Catarrhini; Hominidae; Homo`FAT4_HUMAN^FAT4_HUMAN^Q:28-258,H:638-714^41.558%ID^E:3.98e-06^RecName: Full=Protocadherin Fat 4;^Eukaryota; Metazoa; Chordata; Craniata; Vertebrata; Euteleostomi; Mammalia; Eutheria; Euarchontoglires; Primates; Haplorrhini; Catarrhini; Hominidae; Homo	.	.	.	.	.	.	.	ENOG410XPEI^homophilic cell adhesion	KEGG:hsa:79633`KO:K16669	GO:0045177^cellular_component^apical part of cell`GO:0070062^cellular_component^extracellular exosome`GO:0016021^cellular_component^integral component of membrane`GO:0005622^cellular_component^intracellular`GO:0005886^cellular_component^plasma membrane`GO:0005509^molecular_function^calcium ion binding`GO:0001658^biological_process^branching involved in ureteric bud morphogenesis`GO:0021987^biological_process^cerebral cortex development`GO:0072137^biological_process^condensed mesenchymal cell proliferation`GO:0048565^biological_process^digestive tract development`GO:0008543^biological_process^fibroblast growth factor receptor signaling pathway`GO:0003007^biological_process^heart morphogenesis`GO:0007157^biological_process^heterophilic cell-cell adhesion via plasma membrane cell adhesion molecules`GO:0035329^biological_process^hippo signaling`GO:0007156^biological_process^homophilic cell adhesion via plasma membrane adhesion molecules`GO:0060122^biological_process^inner ear receptor cell stereocilium organization`GO:0022008^biological_process^neurogenesis`GO:0007219^biological_process^Notch signaling pathway`GO:0043931^biological_process^ossification involved in bone maturation`GO:0007009^biological_process^plasma membrane organization`GO:0072307^biological_process^regulation of metanephric nephron tubule epithelial cell differentiation	.
TRINITY_DN130463_c0_g1	TRINITY_DN130463_c0_g1_i1	.	.	.	.	.	.	.	.	.	.	.	.
TRINITY_DN130492_c0_g1	TRINITY_DN130492_c0_g1_i1	.	.	.	.	.	.	.	.	.	.	.	.
TRINITY_DN130472_c0_g1	TRINITY_DN130472_c0_g1_i1	.	.	.	.	.	.	.	.	.	.	.	.
TRINITY_DN130401_c0_g1	TRINITY_DN130401_c0_g1_i1	.	.	.	.	.	.	.	.	.	.	.	.
TRINITY_DN130494_c0_g1	TRINITY_DN130494_c0_g1_i1	.	.	.	.	.	.	.	.	.	.	.	.
TRINITY_DN130427_c0_g1	TRINITY_DN130427_c0_g1_i1	.	.	.	.	.	.	.	.	.	.	.	.
TRINITY_DN130478_c0_g1	TRINITY_DN130478_c0_g1_i1	.	.	.	.	.	.	.	.	.	.	.	.
TRINITY_DN130433_c0_g1	TRINITY_DN130433_c0_g1_i1	RLMB_NEIMB^RLMB_NEIMB^Q:411-1,H:10-146^57.664%ID^E:4.27e-51^RecName: Full=23S rRNA (guanosine-2'-O-)-methyltransferase RlmB {ECO:0000255|HAMAP-Rule:MF_01887};^Bacteria; Proteobacteria; Betaproteobacteria; Neisseriales; Neisseriaceae; Neisseria	.	TRINITY_DN130433_c0_g1_i1.p1	1-411[-]	RLMB_NEIMB^RLMB_NEIMB^Q:1-137,H:10-146^57.664%ID^E:3.84e-51^RecName: Full=23S rRNA (guanosine-2'-O-)-methyltransferase RlmB {ECO:0000255|HAMAP-Rule:MF_01887};^Bacteria; Proteobacteria; Betaproteobacteria; Neisseriales; Neisseriaceae; Neisseria	PF08032.11^SpoU_sub_bind^RNA 2'-O ribose methyltransferase substrate binding^1-72^E:7.9e-15`PF00588.18^SpoU_methylase^SpoU rRNA Methylase family^88-137^E:1.2e-09	.	.	COG0566^Methyltransferase	KEGG:nme:NMB0931`KO:K03218	GO:0005737^cellular_component^cytoplasm`GO:0003723^molecular_function^RNA binding`GO:0008173^molecular_function^RNA methyltransferase activity`GO:0006364^biological_process^rRNA processing	GO:0008168^molecular_function^methyltransferase activity`GO:0003723^molecular_function^RNA binding`GO:0008173^molecular_function^RNA methyltransferase activity`GO:0006396^biological_process^RNA processing
TRINITY_DN130441_c0_g1	TRINITY_DN130441_c0_g1_i1	.	.	.	.	.	.	.	.	.	.	.	.
TRINITY_DN130465_c0_g1	TRINITY_DN130465_c0_g1_i1	.	.	.	.	.	.	.	.	.	.	.	.
TRINITY_DN130424_c0_g1	TRINITY_DN130424_c0_g1_i1	.	.	.	.	.	.	.	.	.	.	.	.
TRINITY_DN130405_c0_g1	TRINITY_DN130405_c0_g1_i1	.	.	.	.	.	.	.	.	.	.	.	.
TRINITY_DN130409_c0_g1	TRINITY_DN130409_c0_g1_i1	.	.	.	.	.	.	.	.	.	.	.	.
TRINITY_DN130496_c0_g1	TRINITY_DN130496_c0_g1_i1	.	.	.	.	.	.	.	.	.	.	.	.
TRINITY_DN130423_c0_g1	TRINITY_DN130423_c0_g1_i1	.	.	.	.	.	.	.	.	.	.	.	.
TRINITY_DN130458_c0_g1	TRINITY_DN130458_c0_g1_i1	.	.	.	.	.	.	.	.	.	.	.	.
TRINITY_DN130408_c0_g1	TRINITY_DN130408_c0_g1_i1	AMYP_HUMAN^AMYP_HUMAN^Q:2-376,H:89-213^73.6%ID^E:1.13e-54^RecName: Full=Pancreatic alpha-amylase;^Eukaryota; Metazoa; Chordata; Craniata; Vertebrata; Euteleostomi; Mammalia; Eutheria; Euarchontoglires; Primates; Haplorrhini; Catarrhini; Hominidae; Homo	.	TRINITY_DN130408_c0_g1_i1.p1	2-376[+]	AMYP_STRCA^AMYP_STRCA^Q:1-125,H:74-198^76%ID^E:2.54e-63^RecName: Full=Pancreatic alpha-amylase;^Eukaryota; Metazoa; Chordata; Craniata; Vertebrata; Euteleostomi; Archelosauria; Archosauria; Dinosauria; Saurischia; Theropoda; Coelurosauria; Aves; Palaeognathae; Struthioniformes; Struthionidae; Struthio	PF00128.23^Alpha-amylase^Alpha amylase, catalytic domain^1-125^E:2e-09	.	.	.	.	GO:0005615^cellular_component^extracellular space`GO:0004556^molecular_function^alpha-amylase activity`GO:0103025^molecular_function^alpha-amylase activity (releasing maltohexaose)`GO:0046872^molecular_function^metal ion binding`GO:0005975^biological_process^carbohydrate metabolic process	GO:0003824^molecular_function^catalytic activity`GO:0005975^biological_process^carbohydrate metabolic process
TRINITY_DN130490_c0_g1	TRINITY_DN130490_c0_g1_i1	GIN1_HUMAN^GIN1_HUMAN^Q:236-6,H:70-147^31.25%ID^E:1.68e-06^RecName: Full=Gypsy retrotransposon integrase-like protein 1;^Eukaryota; Metazoa; Chordata; Craniata; Vertebrata; Euteleostomi; Mammalia; Eutheria; Euarchontoglires; Primates; Haplorrhini; Catarrhini; Hominidae; Homo	.	.	.	.	.	.	.	COG2801^Retrotransposon protein	KEGG:hsa:54826	GO:0003676^molecular_function^nucleic acid binding`GO:0015074^biological_process^DNA integration	.
TRINITY_DN130482_c0_g1	TRINITY_DN130482_c0_g1_i1	.	.	.	.	.	.	.	.	.	.	.	.
TRINITY_DN130429_c0_g1	TRINITY_DN130429_c0_g1_i1	.	.	.	.	.	.	.	.	.	.	.	.
TRINITY_DN130495_c0_g1	TRINITY_DN130495_c0_g1_i1	.	.	.	.	.	.	.	.	.	.	.	.
TRINITY_DN130449_c0_g1	TRINITY_DN130449_c0_g1_i1	.	.	.	.	.	.	.	.	.	.	.	.
TRINITY_DN130453_c0_g1	TRINITY_DN130453_c0_g1_i1	.	.	.	.	.	.	.	.	.	.	.	.
TRINITY_DN130410_c0_g1	TRINITY_DN130410_c0_g1_i1	.	.	.	.	.	.	.	.	.	.	.	.
TRINITY_DN130460_c0_g1	TRINITY_DN130460_c0_g1_i1	ADCY1_MOUSE^ADCY1_MOUSE^Q:256-2,H:96-186^58.242%ID^E:1.86e-21^RecName: Full=Adenylate cyclase type 1;^Eukaryota; Metazoa; Chordata; Craniata; Vertebrata; Euteleostomi; Mammalia; Eutheria; Euarchontoglires; Glires; Rodentia; Myomorpha; Muroidea; Muridae; Murinae; Mus; Mus	.	.	.	.	.	.	.	COG2114^Guanylate Cyclase	KEGG:mmu:432530`KO:K08041	GO:0005737^cellular_component^cytoplasm`GO:0070062^cellular_component^extracellular exosome`GO:0008074^cellular_component^guanylate cyclase complex, soluble`GO:0005887^cellular_component^integral component of plasma membrane`GO:0045121^cellular_component^membrane raft`GO:0005634^cellular_component^nucleus`GO:0005886^cellular_component^plasma membrane`GO:0004016^molecular_function^adenylate cyclase activity`GO:0005524^molecular_function^ATP binding`GO:0008294^molecular_function^calcium- and calmodulin-responsive adenylate cyclase activity`GO:0005516^molecular_function^calmodulin binding`GO:0004383^molecular_function^guanylate cyclase activity`GO:0046872^molecular_function^metal ion binding`GO:0007190^biological_process^activation of adenylate cyclase activity`GO:0007189^biological_process^adenylate cyclase-activating G-protein coupled receptor signaling pathway`GO:0007409^biological_process^axonogenesis`GO:0006171^biological_process^cAMP biosynthetic process`GO:0019933^biological_process^cAMP-mediated signaling`GO:0071277^biological_process^cellular response to calcium ion`GO:1904322^biological_process^cellular response to forskolin`GO:0006182^biological_process^cGMP biosynthetic process`GO:0007623^biological_process^circadian rhythm`GO:0007616^biological_process^long-term memory`GO:0042752^biological_process^regulation of circadian rhythm`GO:0042493^biological_process^response to drug`GO:0010226^biological_process^response to lithium ion`GO:0007165^biological_process^signal transduction	.
TRINITY_DN130444_c0_g1	TRINITY_DN130444_c0_g1_i1	.	.	.	.	.	.	.	.	.	.	.	.
TRINITY_DN130440_c0_g1	TRINITY_DN130440_c0_g1_i1	GLMS_XANCP^GLMS_XANCP^Q:3-236,H:388-465^85.897%ID^E:2.38e-40^RecName: Full=Glutamine--fructose-6-phosphate aminotransferase [isomerizing] {ECO:0000255|HAMAP-Rule:MF_00164};^Bacteria; Proteobacteria; Gammaproteobacteria; Xanthomonadales; Xanthomonadaceae; Xanthomonas	.	.	.	.	.	.	.	COG0449^Catalyzes the first step in hexosamine metabolism, converting fructose-6P into glucosamine-6P using glutamine as a nitrogen source (By similarity)	KEGG:xcc:XCC0569`KO:K00820	GO:0005829^cellular_component^cytosol`GO:0097367^molecular_function^carbohydrate derivative binding`GO:0004360^molecular_function^glutamine-fructose-6-phosphate transaminase (isomerizing) activity`GO:0006002^biological_process^fructose 6-phosphate metabolic process`GO:0006541^biological_process^glutamine metabolic process`GO:0006487^biological_process^protein N-linked glycosylation`GO:0006047^biological_process^UDP-N-acetylglucosamine metabolic process	.
TRINITY_DN130454_c0_g1	TRINITY_DN130454_c0_g1_i1	ADHP_ECOLI^ADHP_ECOLI^Q:215-3,H:184-254^100%ID^E:1.2e-26^RecName: Full=Alcohol dehydrogenase, propanol-preferring;^Bacteria; Proteobacteria; Gammaproteobacteria; Enterobacterales; Enterobacteriaceae; Escherichia	.	.	.	.	.	.	.	COG1064^alcohol dehydrogenase	KEGG:ecj:JW1474`KEGG:eco:b1478`KO:K13953	GO:0004022^molecular_function^alcohol dehydrogenase (NAD) activity`GO:0008270^molecular_function^zinc ion binding`GO:0046187^biological_process^acetaldehyde catabolic process`GO:0006974^biological_process^cellular response to DNA damage stimulus`GO:0045471^biological_process^response to ethanol	.
TRINITY_DN130413_c0_g1	TRINITY_DN130413_c0_g1_i1	.	.	.	.	.	.	.	.	.	.	.	.
TRINITY_DN130455_c0_g1	TRINITY_DN130455_c0_g1_i1	.	.	.	.	.	.	.	.	.	.	.	.
TRINITY_DN130456_c0_g1	TRINITY_DN130456_c0_g1_i1	.	.	.	.	.	.	.	.	.	.	.	.
TRINITY_DN130404_c0_g1	TRINITY_DN130404_c0_g1_i1	.	.	.	.	.	.	.	.	.	.	.	.
TRINITY_DN130483_c0_g1	TRINITY_DN130483_c0_g1_i1	.	.	.	.	.	.	.	.	.	.	.	.
TRINITY_DN130459_c0_g1	TRINITY_DN130459_c0_g1_i1	RPOC_STRGC^RPOC_STRGC^Q:1-225,H:140-214^98.667%ID^E:7.42e-32^RecName: Full=DNA-directed RNA polymerase subunit beta' {ECO:0000255|HAMAP-Rule:MF_01322};^Bacteria; Firmicutes; Bacilli; Lactobacillales; Streptococcaceae; Streptococcus	.	.	.	.	.	.	.	COG0086^DNA-dependent RNA polymerase catalyzes the transcription of DNA into RNA using the four ribonucleoside triphosphates as substrates (By similarity)	KEGG:sgo:SGO_1926`KO:K03046	GO:0003677^molecular_function^DNA binding`GO:0003899^molecular_function^DNA-directed 5'-3' RNA polymerase activity`GO:0006351^biological_process^transcription, DNA-templated	.
TRINITY_DN130475_c0_g1	TRINITY_DN130475_c0_g1_i1	.	.	.	.	.	.	.	.	.	.	.	.
TRINITY_DN130436_c0_g1	TRINITY_DN130436_c0_g1_i1	.	.	.	.	.	.	.	.	.	.	.	.
TRINITY_DN130400_c0_g1	TRINITY_DN130400_c0_g1_i1	.	.	.	.	.	.	.	.	.	.	.	.
TRINITY_DN130438_c0_g1	TRINITY_DN130438_c0_g1_i1	.	.	.	.	.	.	.	.	.	.	.	.
TRINITY_DN130437_c0_g1	TRINITY_DN130437_c0_g1_i1	FADH_AMYME^FADH_AMYME^Q:3-176,H:90-146^79.31%ID^E:3.34e-25^RecName: Full=S-(hydroxymethyl)mycothiol dehydrogenase;^Bacteria; Actinobacteria; Pseudonocardiales; Pseudonocardiaceae; Amycolatopsis	.	.	.	.	.	.	.	.	.	GO:0016491^molecular_function^oxidoreductase activity`GO:0008270^molecular_function^zinc ion binding	.
TRINITY_DN130488_c0_g1	TRINITY_DN130488_c0_g1_i1	ELP1_XENLA^ELP1_XENLA^Q:1-246,H:655-739^38.824%ID^E:1.13e-10^RecName: Full=Putative elongator complex protein 1;^Eukaryota; Metazoa; Chordata; Craniata; Vertebrata; Euteleostomi; Amphibia; Batrachia; Anura; Pipoidea; Pipidae; Xenopodinae; Xenopus; Xenopus	.	.	.	.	.	.	.	.	KEGG:xla:735009`KO:K11373	GO:0005737^cellular_component^cytoplasm`GO:0033588^cellular_component^Elongator holoenzyme complex`GO:0008023^cellular_component^transcription elongation factor complex`GO:0008607^molecular_function^phosphorylase kinase regulator activity`GO:0006357^biological_process^regulation of transcription by RNA polymerase II`GO:0006351^biological_process^transcription, DNA-templated`GO:0002098^biological_process^tRNA wobble uridine modification	.
TRINITY_DN130419_c0_g1	TRINITY_DN130419_c0_g1_i1	MEPH_ECOLI^MEPH_ECOLI^Q:273-4,H:152-242^50.549%ID^E:8.45e-27^RecName: Full=Murein DD-endopeptidase MepH;^Bacteria; Proteobacteria; Gammaproteobacteria; Enterobacterales; Enterobacteriaceae; Escherichia	.	.	.	.	.	.	.	COG0791^NLP P60 protein	KEGG:ecj:JW5270`KEGG:eco:b1655`KO:K19303	GO:0008234^molecular_function^cysteine-type peptidase activity`GO:0004175^molecular_function^endopeptidase activity`GO:0045227^biological_process^capsule polysaccharide biosynthetic process`GO:0071555^biological_process^cell wall organization`GO:0000270^biological_process^peptidoglycan metabolic process`GO:0009254^biological_process^peptidoglycan turnover	.
TRINITY_DN130486_c0_g1	TRINITY_DN130486_c0_g1_i1	CSD_XYLFT^CSD_XYLFT^Q:3-245,H:333-413^85.185%ID^E:4.69e-44^RecName: Full=Probable cysteine desulfurase;^Bacteria; Proteobacteria; Gammaproteobacteria; Xanthomonadales; Xanthomonadaceae; Xylella	.	.	.	.	.	.	.	.	KEGG:xft:PD_0690`KO:K11717	GO:0031071^molecular_function^cysteine desulfurase activity`GO:0030170^molecular_function^pyridoxal phosphate binding`GO:0006534^biological_process^cysteine metabolic process	.
TRINITY_DN130461_c0_g1	TRINITY_DN130461_c0_g1_i1	.	.	.	.	.	.	.	.	.	.	.	.
TRINITY_DN130484_c0_g1	TRINITY_DN130484_c0_g1_i1	.	.	.	.	.	.	.	.	.	.	.	.
TRINITY_DN130402_c0_g1	TRINITY_DN130402_c0_g1_i1	.	.	.	.	.	.	.	.	.	.	.	.
TRINITY_DN130442_c0_g1	TRINITY_DN130442_c0_g1_i1	.	.	.	.	.	.	.	.	.	.	.	.
TRINITY_DN130446_c0_g1	TRINITY_DN130446_c0_g1_i1	MTHR_ORYSJ^MTHR_ORYSJ^Q:32-214,H:3-63^54.098%ID^E:2.81e-18^RecName: Full=Probable methylenetetrahydrofolate reductase;^Eukaryota; Viridiplantae; Streptophyta; Embryophyta; Tracheophyta; Spermatophyta; Magnoliophyta; Liliopsida; Poales; Poaceae; BOP clade; Oryzoideae; Oryzeae; Oryzinae; Oryza; Oryza sativa	.	.	.	.	.	.	.	COG0685^Methylenetetrahydrofolate reductase	KEGG:osa:4334554`KO:K00297	GO:0005829^cellular_component^cytosol`GO:0004489^molecular_function^methylenetetrahydrofolate reductase (NAD(P)H) activity`GO:0006555^biological_process^methionine metabolic process`GO:0006730^biological_process^one-carbon metabolic process`GO:0035999^biological_process^tetrahydrofolate interconversion	.
TRINITY_DN130498_c0_g1	TRINITY_DN130498_c0_g1_i1	.	.	.	.	.	.	.	.	.	.	.	.
TRINITY_DN130448_c0_g1	TRINITY_DN130448_c0_g1_i1	.	.	TRINITY_DN130448_c0_g1_i1.p2	216-593[+]	.	.	.	.	.	.	.	.
TRINITY_DN130462_c0_g1	TRINITY_DN130462_c0_g1_i1	.	.	.	.	.	.	.	.	.	.	.	.
TRINITY_DN130485_c0_g1	TRINITY_DN130485_c0_g1_i1	.	.	.	.	.	.	.	.	.	.	.	.
TRINITY_DN130412_c0_g1	TRINITY_DN130412_c0_g1_i1	.	.	.	.	.	.	.	.	.	.	.	.
TRINITY_DN130445_c0_g1	TRINITY_DN130445_c0_g1_i1	.	.	.	.	.	.	.	.	.	.	.	.
TRINITY_DN130467_c0_g1	TRINITY_DN130467_c0_g1_i1	.	.	.	.	.	.	.	.	.	.	.	.
TRINITY_DN130491_c0_g1	TRINITY_DN130491_c0_g1_i1	.	.	.	.	.	.	.	.	.	.	.	.
TRINITY_DN130439_c0_g1	TRINITY_DN130439_c0_g1_i1	.	.	.	.	.	.	.	.	.	.	.	.
TRINITY_DN130464_c0_g1	TRINITY_DN130464_c0_g1_i1	.	.	.	.	.	.	.	.	.	.	.	.
TRINITY_DN130443_c0_g1	TRINITY_DN130443_c0_g1_i1	TIGD1_HUMAN^TIGD1_HUMAN^Q:17-112,H:165-196^75%ID^E:2.23e-09^RecName: Full=Tigger transposable element-derived protein 1;^Eukaryota; Metazoa; Chordata; Craniata; Vertebrata; Euteleostomi; Mammalia; Eutheria; Euarchontoglires; Primates; Haplorrhini; Catarrhini; Hominidae; Homo	.	.	.	.	.	.	.	ENOG4110CDI^tigger transposable element derived	KEGG:hsa:200765	GO:0005634^cellular_component^nucleus`GO:0003677^molecular_function^DNA binding	.
TRINITY_DN130417_c0_g1	TRINITY_DN130417_c0_g1_i1	EX53_STRCO^EX53_STRCO^Q:5-232,H:29-107^56.962%ID^E:6.61e-18^RecName: Full=5'-3' exonuclease;^Bacteria; Actinobacteria; Streptomycetales; Streptomycetaceae; Streptomyces; Streptomyces albidoflavus group	.	.	.	.	.	.	.	COG0258^Structure-specific nuclease with 5'-flap endonuclease and 5'-3' exonuclease activities involved in DNA replication and repair. During DNA replication, cleaves the 5'-overhanging flap structure that is generated by displacement synthesis when DNA polymerase encounters the 5'-end of a downstream Okazaki fragment. It enters the flap from the 5'-end and then tracks to cleave the flap base, leaving a nick for ligation. Also involved in the long patch base excision repair (LP-BER) pathway, by cleaving within the apurinic apyrimidinic (AP) site-terminated flap. Acts as a genome stabilization factor that prevents flaps from equilibrating into structurs that lead to duplications and deletions. Also possesses 5'-3' exonuclease activity on nicked or gapped double- stranded DNA, and exhibits RNase H activity. Also involved in replication and repair of rDNA and in repairing mitochondrial DNA (By similarity)	KEGG:sco:SCO1622	GO:0003677^molecular_function^DNA binding`GO:0004527^molecular_function^exonuclease activity	.
TRINITY_DN130493_c0_g1	TRINITY_DN130493_c0_g1_i1	NOP14_MOUSE^NOP14_MOUSE^Q:52-291,H:543-622^42.5%ID^E:9.54e-14^RecName: Full=Nucleolar protein 14;^Eukaryota; Metazoa; Chordata; Craniata; Vertebrata; Euteleostomi; Mammalia; Eutheria; Euarchontoglires; Glires; Rodentia; Myomorpha; Muroidea; Muridae; Murinae; Mus; Mus	.	TRINITY_DN130493_c0_g1_i1.p1	1-306[+]	NOP14_MOUSE^NOP14_MOUSE^Q:18-97,H:543-622^42.5%ID^E:8.58e-14^RecName: Full=Nucleolar protein 14;^Eukaryota; Metazoa; Chordata; Craniata; Vertebrata; Euteleostomi; Mammalia; Eutheria; Euarchontoglires; Glires; Rodentia; Myomorpha; Muroidea; Muridae; Murinae; Mus; Mus	PF04147.11^Nop14^Nop14-like family^13-101^E:3.6e-36	.	.	ENOG410XNWY^Nucleolar protein	KEGG:mmu:75416`KO:K14766	GO:0016020^cellular_component^membrane`GO:0030692^cellular_component^Noc4p-Nop14p complex`GO:0005730^cellular_component^nucleolus`GO:0005634^cellular_component^nucleus`GO:0032040^cellular_component^small-subunit processome`GO:0019899^molecular_function^enzyme binding`GO:0003723^molecular_function^RNA binding`GO:0030515^molecular_function^snoRNA binding`GO:0030490^biological_process^maturation of SSU-rRNA`GO:0042274^biological_process^ribosomal small subunit biogenesis	GO:0032040^cellular_component^small-subunit processome
TRINITY_DN130476_c0_g1	TRINITY_DN130476_c0_g1_i1	.	.	.	.	.	.	.	.	.	.	.	.
TRINITY_DN130451_c0_g1	TRINITY_DN130451_c0_g1_i1	.	.	.	.	.	.	.	.	.	.	.	.
TRINITY_DN130406_c0_g1	TRINITY_DN130406_c0_g1_i1	.	.	.	.	.	.	.	.	.	.	.	.
TRINITY_DN130428_c0_g1	TRINITY_DN130428_c0_g1_i1	ODPB_ACHLA^ODPB_ACHLA^Q:4-135,H:279-322^45.455%ID^E:7.59e-07^RecName: Full=Pyruvate dehydrogenase E1 component subunit beta;^Bacteria; Tenericutes; Mollicutes; Acholeplasmatales; Acholeplasmataceae; Acholeplasma	.	.	.	.	.	.	.	COG0022^Dehydrogenase, E1 component	.	GO:0004739^molecular_function^pyruvate dehydrogenase (acetyl-transferring) activity`GO:0006096^biological_process^glycolytic process	.
TRINITY_DN130421_c0_g1	TRINITY_DN130421_c0_g1_i1	.	.	.	.	.	.	.	.	.	.	.	.
TRINITY_DN130435_c0_g1	TRINITY_DN130435_c0_g1_i1	.	.	.	.	.	.	.	.	.	.	.	.
TRINITY_DN130426_c0_g1	TRINITY_DN130426_c0_g1_i1	.	.	.	.	.	.	.	.	.	.	.	.
TRINITY_DN130430_c0_g1	TRINITY_DN130430_c0_g1_i1	.	.	.	.	.	.	.	.	.	.	.	.
TRINITY_DN130468_c0_g1	TRINITY_DN130468_c0_g1_i1	.	.	.	.	.	.	.	.	.	.	.	.
TRINITY_DN130447_c0_g1	TRINITY_DN130447_c0_g1_i1	NQO13_PARDE^NQO13_PARDE^Q:1-213,H:325-395^73.239%ID^E:3.13e-31^RecName: Full=NADH-quinone oxidoreductase chain 13;^Bacteria; Proteobacteria; Alphaproteobacteria; Rhodobacterales; Rhodobacteraceae; Paracoccus	.	.	.	.	.	.	.	COG1008^subunit m	.	GO:0016021^cellular_component^integral component of membrane`GO:0005886^cellular_component^plasma membrane`GO:0008137^molecular_function^NADH dehydrogenase (ubiquinone) activity`GO:0048038^molecular_function^quinone binding`GO:0042773^biological_process^ATP synthesis coupled electron transport	.
TRINITY_DN130431_c0_g1	TRINITY_DN130431_c0_g1_i1	PCDA4_RAT^PCDA4_RAT^Q:5-226,H:401-474^54.054%ID^E:1.91e-21^RecName: Full=Protocadherin alpha-4 {ECO:0000305};^Eukaryota; Metazoa; Chordata; Craniata; Vertebrata; Euteleostomi; Mammalia; Eutheria; Euarchontoglires; Glires; Rodentia; Myomorpha; Muroidea; Muridae; Murinae; Rattus`PCDA4_RAT^PCDA4_RAT^Q:23-220,H:302-367^37.879%ID^E:3.49e-07^RecName: Full=Protocadherin alpha-4 {ECO:0000305};^Eukaryota; Metazoa; Chordata; Craniata; Vertebrata; Euteleostomi; Mammalia; Eutheria; Euarchontoglires; Glires; Rodentia; Myomorpha; Muroidea; Muridae; Murinae; Rattus`PCDA4_RAT^PCDA4_RAT^Q:23-220,H:194-259^36.364%ID^E:4.67e-06^RecName: Full=Protocadherin alpha-4 {ECO:0000305};^Eukaryota; Metazoa; Chordata; Craniata; Vertebrata; Euteleostomi; Mammalia; Eutheria; Euarchontoglires; Glires; Rodentia; Myomorpha; Muroidea; Muridae; Murinae; Rattus	.	.	.	.	.	.	.	ENOG410XQHI^Cadherins are calcium dependent cell adhesion proteins (By similarity)	KEGG:rno:116741`KO:K16493	GO:0005783^cellular_component^endoplasmic reticulum`GO:0005887^cellular_component^integral component of plasma membrane`GO:0016020^cellular_component^membrane`GO:0045202^cellular_component^synapse`GO:0005509^molecular_function^calcium ion binding`GO:0042802^molecular_function^identical protein binding`GO:0007155^biological_process^cell adhesion`GO:0007267^biological_process^cell-cell signaling`GO:0007156^biological_process^homophilic cell adhesion via plasma membrane adhesion molecules`GO:0007399^biological_process^nervous system development`GO:0042476^biological_process^odontogenesis	.
TRINITY_DN130450_c0_g1	TRINITY_DN130450_c0_g1_i1	.	.	.	.	.	.	.	.	.	.	.	.
TRINITY_DN130489_c0_g1	TRINITY_DN130489_c0_g1_i1	.	.	.	.	.	.	.	.	.	.	.	.
TRINITY_DN130432_c0_g1	TRINITY_DN130432_c0_g1_i1	.	.	.	.	.	.	.	.	.	.	.	.
TRINITY_DN130418_c0_g1	TRINITY_DN130418_c0_g1_i1	.	.	.	.	.	.	.	.	.	.	.	.
TRINITY_DN130425_c0_g1	TRINITY_DN130425_c0_g1_i1	.	.	.	.	.	.	.	.	.	.	.	.
TRINITY_DN130452_c0_g1	TRINITY_DN130452_c0_g1_i1	.	.	.	.	.	.	.	.	.	.	.	.
TRINITY_DN130480_c0_g1	TRINITY_DN130480_c0_g1_i1	.	.	.	.	.	.	.	.	.	.	.	.
TRINITY_DN177445_c0_g1	TRINITY_DN177445_c0_g1_i1	SYY_PROAC^SYY_PROAC^Q:2-199,H:146-211^98.485%ID^E:3.15e-40^RecName: Full=Tyrosine--tRNA ligase {ECO:0000255|HAMAP-Rule:MF_02006};^Bacteria; Actinobacteria; Propionibacteriales; Propionibacteriaceae; Cutibacterium	.	.	.	.	.	.	.	COG0162^Catalyzes the attachment of tyrosine to tRNA(Tyr) in a two-step reaction tyrosine is first activated by ATP to form Tyr- AMP and then transferred to the acceptor end of tRNA(Tyr) (By similarity)	KEGG:pac:PPA1404`KO:K01866	GO:0005737^cellular_component^cytoplasm`GO:0005524^molecular_function^ATP binding`GO:0003723^molecular_function^RNA binding`GO:0004831^molecular_function^tyrosine-tRNA ligase activity`GO:0006437^biological_process^tyrosyl-tRNA aminoacylation	.
TRINITY_DN177418_c0_g1	TRINITY_DN177418_c0_g1_i1	.	.	TRINITY_DN177418_c0_g1_i1.p3	3-305[+]	.	.	.	.	.	.	.	.
TRINITY_DN177499_c0_g1	TRINITY_DN177499_c0_g1_i1	.	.	.	.	.	.	.	.	.	.	.	.
TRINITY_DN177457_c0_g1	TRINITY_DN177457_c0_g1_i1	.	.	.	.	.	.	.	.	.	.	.	.
TRINITY_DN177430_c0_g1	TRINITY_DN177430_c0_g1_i1	.	.	.	.	.	.	.	.	.	.	.	.
TRINITY_DN177438_c0_g1	TRINITY_DN177438_c0_g1_i1	Y1738_MYCBO^Y1738_MYCBO^Q:128-3,H:10-51^57.143%ID^E:5.49e-08^RecName: Full=Uncharacterized RNA pseudouridine synthase Mb1738;^Bacteria; Actinobacteria; Corynebacteriales; Mycobacteriaceae; Mycobacterium; Mycobacterium tuberculosis complex	.	.	.	.	.	.	.	.	KEGG:mbo:Mb1738`KO:K06178	GO:0009982^molecular_function^pseudouridine synthase activity`GO:0003723^molecular_function^RNA binding`GO:0001522^biological_process^pseudouridine synthesis	.
TRINITY_DN177424_c0_g1	TRINITY_DN177424_c0_g1_i1	.	.	TRINITY_DN177424_c0_g1_i1.p2	3-371[+]	.	PF16600.4^Caskin1-CID^Caskin1 CASK-interaction domain^76-123^E:2.1e-22	.	.	.	.	.	.
TRINITY_DN177494_c0_g1	TRINITY_DN177494_c0_g1_i1	AMTB_ECOLI^AMTB_ECOLI^Q:3-230,H:190-265^61.842%ID^E:9.79e-10^RecName: Full=Ammonia channel;^Bacteria; Proteobacteria; Gammaproteobacteria; Enterobacterales; Enterobacteriaceae; Escherichia	.	.	.	.	.	.	.	ENOG410XNMH^Histidine kinase	KEGG:ecj:JW0441`KEGG:eco:b0451`KO:K03320	GO:0005887^cellular_component^integral component of plasma membrane`GO:0005886^cellular_component^plasma membrane`GO:0008519^molecular_function^ammonium transmembrane transporter activity`GO:0042802^molecular_function^identical protein binding`GO:0015292^molecular_function^uniporter activity`GO:0015696^biological_process^ammonium transport`GO:0015670^biological_process^carbon dioxide transport	.
TRINITY_DN177473_c0_g1	TRINITY_DN177473_c0_g1_i1	.	.	.	.	.	.	.	.	.	.	.	.
TRINITY_DN177405_c0_g1	TRINITY_DN177405_c0_g1_i1	APBB2_MOUSE^APBB2_MOUSE^Q:284-655,H:23-140^45.926%ID^E:1.92e-20^RecName: Full=Amyloid-beta A4 precursor protein-binding family B member 2;^Eukaryota; Metazoa; Chordata; Craniata; Vertebrata; Euteleostomi; Mammalia; Eutheria; Euarchontoglires; Glires; Rodentia; Myomorpha; Muroidea; Muridae; Murinae; Mus; Mus	.	TRINITY_DN177405_c0_g1_i1.p1	212-745[+]	APBB2_MOUSE^APBB2_MOUSE^Q:22-148,H:20-140^47.727%ID^E:4.6e-23^RecName: Full=Amyloid-beta A4 precursor protein-binding family B member 2;^Eukaryota; Metazoa; Chordata; Craniata; Vertebrata; Euteleostomi; Mammalia; Eutheria; Euarchontoglires; Glires; Rodentia; Myomorpha; Muroidea; Muridae; Murinae; Mus; Mus	.	.	.	ENOG410YEVS^amyloid beta (A4) precursor protein-binding, family B, member	KEGG:mmu:11787`KO:K04530	GO:0005737^cellular_component^cytoplasm`GO:0005634^cellular_component^nucleus`GO:0001540^molecular_function^amyloid-beta binding`GO:0035035^molecular_function^histone acetyltransferase binding`GO:0008134^molecular_function^transcription factor binding`GO:0030048^biological_process^actin filament-based movement`GO:0007411^biological_process^axon guidance`GO:0007050^biological_process^cell cycle arrest`GO:0030198^biological_process^extracellular matrix organization`GO:0043066^biological_process^negative regulation of apoptotic process`GO:0030308^biological_process^negative regulation of cell growth`GO:0001764^biological_process^neuron migration`GO:0043065^biological_process^positive regulation of apoptotic process`GO:0050821^biological_process^protein stabilization`GO:0006355^biological_process^regulation of transcription, DNA-templated	.
TRINITY_DN177413_c0_g1	TRINITY_DN177413_c0_g1_i1	.	.	.	.	.	.	.	.	.	.	.	.
TRINITY_DN177450_c0_g1	TRINITY_DN177450_c0_g1_i1	.	.	.	.	.	.	.	.	.	.	.	.
TRINITY_DN177452_c0_g1	TRINITY_DN177452_c0_g1_i1	.	.	.	.	.	.	.	.	.	.	.	.
TRINITY_DN177421_c0_g1	TRINITY_DN177421_c0_g1_i1	.	.	.	.	.	.	.	.	.	.	.	.
TRINITY_DN177408_c0_g1	TRINITY_DN177408_c0_g1_i1	.	.	.	.	.	.	.	.	.	.	.	.
TRINITY_DN177444_c0_g1	TRINITY_DN177444_c0_g1_i1	DSDX_ECOLI^DSDX_ECOLI^Q:2-241,H:154-233^82.5%ID^E:8.4e-42^RecName: Full=D-serine transporter DsdX;^Bacteria; Proteobacteria; Gammaproteobacteria; Enterobacterales; Enterobacteriaceae; Escherichia	.	.	.	.	.	.	.	COG2610^Gluconate	KEGG:ecj:JW2362`KEGG:eco:b2365`KO:K13629	GO:0005887^cellular_component^integral component of plasma membrane`GO:0005886^cellular_component^plasma membrane`GO:0042945^molecular_function^D-serine transmembrane transporter activity`GO:0015128^molecular_function^gluconate transmembrane transporter activity`GO:0006974^biological_process^cellular response to DNA damage stimulus`GO:0042942^biological_process^D-serine transport	.
TRINITY_DN177428_c0_g1	TRINITY_DN177428_c0_g1_i1	POLOX_ECOLI^POLOX_ECOLI^Q:216-22,H:106-172^53.731%ID^E:1.46e-16^RecName: Full=Polyphenol oxidase {ECO:0000303|PubMed:16740638};^Bacteria; Proteobacteria; Gammaproteobacteria; Enterobacterales; Enterobacteriaceae; Escherichia	.	.	.	.	.	.	.	COG1496^Multi-copper polyphenol oxidoreductase laccase	KEGG:ecj:JW2575`KEGG:eco:b2593`KO:K05810	GO:0005829^cellular_component^cytosol`GO:0005507^molecular_function^copper ion binding`GO:0016682^molecular_function^oxidoreductase activity, acting on diphenols and related substances as donors, oxygen as acceptor`GO:0042803^molecular_function^protein homodimerization activity	.
TRINITY_DN177404_c0_g1	TRINITY_DN177404_c0_g1_i1	.	.	.	.	.	.	.	.	.	.	.	.
TRINITY_DN177431_c0_g1	TRINITY_DN177431_c0_g1_i1	DHX8_DICDI^DHX8_DICDI^Q:7-330,H:183-284^54.63%ID^E:4.75e-23^RecName: Full=ATP-dependent RNA helicase dhx8;^Eukaryota; Amoebozoa; Mycetozoa; Dictyostelids; Dictyosteliaceae; Dictyostelium	.	TRINITY_DN177431_c0_g1_i1.p1	1-438[+]	DHX8_DICDI^DHX8_DICDI^Q:3-110,H:183-284^54.63%ID^E:9.73e-32^RecName: Full=ATP-dependent RNA helicase dhx8;^Eukaryota; Amoebozoa; Mycetozoa; Dictyostelids; Dictyosteliaceae; Dictyostelium	PF00575.22^S1^S1 RNA binding domain^25-99^E:1.8e-13	.	.	COG1185^Involved in mRNA degradation. Hydrolyzes single-stranded polyribonucleotides processively in the 3'- to 5'-direction (By similarity)`COG1643^helicase	KEGG:ddi:DDB_G0291183`KO:K12818	GO:0005737^cellular_component^cytoplasm`GO:0005681^cellular_component^spliceosomal complex`GO:0005524^molecular_function^ATP binding`GO:0004004^molecular_function^ATP-dependent RNA helicase activity`GO:0003723^molecular_function^RNA binding`GO:0000398^biological_process^mRNA splicing, via spliceosome	GO:0003676^molecular_function^nucleic acid binding
TRINITY_DN177478_c0_g1	TRINITY_DN177478_c0_g1_i1	.	.	.	.	.	.	.	.	.	.	.	.
TRINITY_DN177427_c0_g1	TRINITY_DN177427_c0_g1_i1	.	.	.	.	.	.	.	.	.	.	.	.
TRINITY_DN177411_c0_g1	TRINITY_DN177411_c0_g1_i1	.	.	.	.	.	.	.	.	.	.	.	.
TRINITY_DN177412_c0_g1	TRINITY_DN177412_c0_g1_i1	.	.	.	.	.	.	.	.	.	.	.	.
TRINITY_DN177406_c0_g1	TRINITY_DN177406_c0_g1_i1	.	.	.	.	.	.	.	.	.	.	.	.
TRINITY_DN177422_c0_g1	TRINITY_DN177422_c0_g1_i1	.	.	.	.	.	.	.	.	.	.	.	.
TRINITY_DN177498_c0_g1	TRINITY_DN177498_c0_g1_i1	.	.	.	.	.	.	.	.	.	.	.	.
TRINITY_DN177425_c0_g1	TRINITY_DN177425_c0_g1_i1	.	.	.	.	.	.	.	.	.	.	.	.
TRINITY_DN177467_c0_g1	TRINITY_DN177467_c0_g1_i1	.	.	.	.	.	.	.	.	.	.	.	.
TRINITY_DN177459_c0_g1	TRINITY_DN177459_c0_g1_i1	.	.	.	.	.	.	.	.	.	.	.	.
TRINITY_DN177441_c0_g1	TRINITY_DN177441_c0_g1_i1	.	.	.	.	.	.	.	.	.	.	.	.
TRINITY_DN177451_c0_g1	TRINITY_DN177451_c0_g1_i1	.	.	.	.	.	.	.	.	.	.	.	.
TRINITY_DN177462_c0_g1	TRINITY_DN177462_c0_g1_i1	.	.	.	.	.	.	.	.	.	.	.	.
TRINITY_DN177495_c0_g1	TRINITY_DN177495_c0_g1_i1	.	.	.	.	.	.	.	.	.	.	.	.
TRINITY_DN177407_c0_g1	TRINITY_DN177407_c0_g1_i1	.	.	.	.	.	.	.	.	.	.	.	.
TRINITY_DN177400_c0_g1	TRINITY_DN177400_c0_g1_i1	.	.	.	.	.	.	.	.	.	.	.	.
TRINITY_DN177485_c0_g1	TRINITY_DN177485_c0_g1_i1	.	.	.	.	.	.	.	.	.	.	.	.
TRINITY_DN177484_c0_g1	TRINITY_DN177484_c0_g1_i1	NSE3_HUMAN^NSE3_HUMAN^Q:31-171,H:1-47^100%ID^E:1.57e-25^RecName: Full=Non-structural maintenance of chromosomes element 3 homolog;^Eukaryota; Metazoa; Chordata; Craniata; Vertebrata; Euteleostomi; Mammalia; Eutheria; Euarchontoglires; Primates; Haplorrhini; Catarrhini; Hominidae; Homo	.	.	.	.	.	.	.	ENOG4111S70^Melanoma antigen, family	KEGG:hsa:56160	GO:0000781^cellular_component^chromosome, telomeric region`GO:0005737^cellular_component^cytoplasm`GO:0005654^cellular_component^nucleoplasm`GO:0030915^cellular_component^Smc5-Smc6 complex`GO:0046983^molecular_function^protein dimerization activity`GO:0072711^biological_process^cellular response to hydroxyurea`GO:0071478^biological_process^cellular response to radiation`GO:0034644^biological_process^cellular response to UV`GO:0006310^biological_process^DNA recombination`GO:0006281^biological_process^DNA repair`GO:0031398^biological_process^positive regulation of protein ubiquitination`GO:0040008^biological_process^regulation of growth	.
TRINITY_DN177460_c0_g1	TRINITY_DN177460_c0_g1_i1	.	.	.	.	.	.	.	.	.	.	.	.
TRINITY_DN177461_c0_g1	TRINITY_DN177461_c0_g1_i1	.	.	.	.	.	.	.	.	.	.	.	.
TRINITY_DN177419_c0_g1	TRINITY_DN177419_c0_g1_i1	.	.	.	.	.	.	.	.	.	.	.	.
TRINITY_DN177415_c0_g1	TRINITY_DN177415_c0_g1_i1	.	.	.	.	.	.	.	.	.	.	.	.
TRINITY_DN177470_c0_g1	TRINITY_DN177470_c0_g1_i1	.	.	.	.	.	.	.	.	.	.	.	.
TRINITY_DN177401_c0_g1	TRINITY_DN177401_c0_g1_i1	.	.	.	.	.	.	.	.	.	.	.	.
TRINITY_DN177477_c0_g1	TRINITY_DN177477_c0_g1_i1	.	.	.	.	.	.	.	.	.	.	.	.
TRINITY_DN177426_c0_g1	TRINITY_DN177426_c0_g1_i1	.	.	.	.	.	.	.	.	.	.	.	.
TRINITY_DN177423_c0_g1	TRINITY_DN177423_c0_g1_i1	.	.	.	.	.	.	.	.	.	.	.	.
TRINITY_DN177434_c0_g1	TRINITY_DN177434_c0_g1_i1	.	.	.	.	.	.	.	.	.	.	.	.
TRINITY_DN177429_c0_g1	TRINITY_DN177429_c0_g1_i1	.	.	.	.	.	.	.	.	.	.	.	.
TRINITY_DN177435_c0_g1	TRINITY_DN177435_c0_g1_i1	.	.	.	.	.	.	.	.	.	.	.	.
TRINITY_DN177433_c0_g1	TRINITY_DN177433_c0_g1_i1	.	.	.	.	.	.	.	.	.	.	.	.
TRINITY_DN177456_c0_g1	TRINITY_DN177456_c0_g1_i1	.	.	.	.	.	.	.	.	.	.	.	.
TRINITY_DN177453_c0_g1	TRINITY_DN177453_c0_g1_i1	UNC79_HUMAN^UNC79_HUMAN^Q:2-148,H:2583-2635^73.585%ID^E:2.09e-14^RecName: Full=Protein unc-79 homolog;^Eukaryota; Metazoa; Chordata; Craniata; Vertebrata; Euteleostomi; Mammalia; Eutheria; Euarchontoglires; Primates; Haplorrhini; Catarrhini; Hominidae; Homo	.	.	.	.	.	.	.	ENOG410XSPU^behavioral response to ethanol	KEGG:hsa:57578	GO:0016021^cellular_component^integral component of membrane`GO:0005886^cellular_component^plasma membrane`GO:0048149^biological_process^behavioral response to ethanol`GO:0034220^biological_process^ion transmembrane transport`GO:0035264^biological_process^multicellular organism growth	.
TRINITY_DN177497_c0_g1	TRINITY_DN177497_c0_g1_i1	.	.	.	.	.	.	.	.	.	.	.	.
TRINITY_DN177436_c0_g1	TRINITY_DN177436_c0_g1_i1	.	.	.	.	.	.	.	.	.	.	.	.
TRINITY_DN177439_c0_g1	TRINITY_DN177439_c0_g1_i1	.	.	.	.	.	.	.	.	.	.	.	.
TRINITY_DN177410_c0_g1	TRINITY_DN177410_c0_g1_i1	.	.	.	.	.	.	.	.	.	.	.	.
TRINITY_DN177446_c0_g1	TRINITY_DN177446_c0_g1_i1	KMO_STRMK^KMO_STRMK^Q:218-3,H:1-72^98.611%ID^E:2.65e-25^RecName: Full=Kynurenine 3-monooxygenase {ECO:0000255|HAMAP-Rule:MF_01971};^Bacteria; Proteobacteria; Gammaproteobacteria; Xanthomonadales; Xanthomonadaceae; Stenotrophomonas; Stenotrophomonas maltophilia group	.	.	.	.	.	.	.	COG0654^oxidoreductase activity, acting on paired donors, with incorporation or reduction of molecular oxygen, NAD(P)H as one donor, and incorporation of one atom of oxygen	KEGG:sml:Smlt3161`KO:K00486	GO:0071949^molecular_function^FAD binding`GO:0004502^molecular_function^kynurenine 3-monooxygenase activity`GO:0009435^biological_process^NAD biosynthetic process`GO:0019805^biological_process^quinolinate biosynthetic process`GO:0006569^biological_process^tryptophan catabolic process	.
TRINITY_DN177475_c0_g1	TRINITY_DN177475_c0_g1_i1	.	.	.	.	.	.	.	.	.	.	.	.
TRINITY_DN177463_c0_g1	TRINITY_DN177463_c0_g1_i1	CNTN4_HUMAN^CNTN4_HUMAN^Q:2-286,H:622-716^67.368%ID^E:2.52e-37^RecName: Full=Contactin-4;^Eukaryota; Metazoa; Chordata; Craniata; Vertebrata; Euteleostomi; Mammalia; Eutheria; Euarchontoglires; Primates; Haplorrhini; Catarrhini; Hominidae; Homo	.	.	.	.	.	.	.	ENOG410XSVG^Cell adhesion molecule	KEGG:hsa:152330`KO:K06762	GO:0031225^cellular_component^anchored component of membrane`GO:0030424^cellular_component^axon`GO:0005576^cellular_component^extracellular region`GO:0005886^cellular_component^plasma membrane`GO:0007411^biological_process^axon guidance`GO:0007413^biological_process^axonal fasciculation`GO:0007409^biological_process^axonogenesis`GO:0007420^biological_process^brain development`GO:0006501^biological_process^C-terminal protein lipidation`GO:0045665^biological_process^negative regulation of neuron differentiation`GO:0007399^biological_process^nervous system development`GO:0007158^biological_process^neuron cell-cell adhesion`GO:0031175^biological_process^neuron projection development`GO:0048167^biological_process^regulation of synaptic plasticity	.
TRINITY_DN177469_c0_g1	TRINITY_DN177469_c0_g1_i1	.	.	.	.	.	.	.	.	.	.	.	.
TRINITY_DN177474_c0_g1	TRINITY_DN177474_c0_g1_i1	.	.	.	.	.	.	.	.	.	.	.	.
TRINITY_DN177458_c0_g1	TRINITY_DN177458_c0_g1_i1	SODM_GANMI^SODM_GANMI^Q:298-2,H:53-155^58.252%ID^E:8.52e-35^RecName: Full=Superoxide dismutase [Mn], mitochondrial;^Eukaryota; Fungi; Dikarya; Basidiomycota; Agaricomycotina; Agaricomycetes; Polyporales; Polyporaceae; Ganoderma	.	TRINITY_DN177458_c0_g1_i1.p2	2-301[-]	SODM_GANMI^SODM_GANMI^Q:2-100,H:53-155^58.252%ID^E:7.66e-35^RecName: Full=Superoxide dismutase [Mn], mitochondrial;^Eukaryota; Fungi; Dikarya; Basidiomycota; Agaricomycotina; Agaricomycetes; Polyporales; Polyporaceae; Ganoderma	PF00081.21^Sod_Fe_N^Iron/manganese superoxide dismutases, alpha-hairpin domain^5-29^E:3.4e-06`PF02777.17^Sod_Fe_C^Iron/manganese superoxide dismutases, C-terminal domain^40-98^E:3.7e-14	.	.	.	.	GO:0005759^cellular_component^mitochondrial matrix`GO:0046872^molecular_function^metal ion binding`GO:0004784^molecular_function^superoxide dismutase activity	GO:0004784^molecular_function^superoxide dismutase activity`GO:0046872^molecular_function^metal ion binding`GO:0006801^biological_process^superoxide metabolic process`GO:0055114^biological_process^oxidation-reduction process
TRINITY_DN177417_c0_g1	TRINITY_DN177417_c0_g1_i1	.	.	.	.	.	.	.	.	.	.	.	.
TRINITY_DN177448_c0_g1	TRINITY_DN177448_c0_g1_i1	.	.	.	.	.	.	.	.	.	.	.	.
TRINITY_DN177443_c0_g1	TRINITY_DN177443_c0_g1_i1	.	.	.	.	.	.	.	.	.	.	.	.
TRINITY_DN177496_c0_g1	TRINITY_DN177496_c0_g1_i1	.	.	.	.	.	.	.	.	.	.	.	.
TRINITY_DN177491_c0_g1	TRINITY_DN177491_c0_g1_i1	.	.	.	.	.	.	.	.	.	.	.	.
TRINITY_DN177420_c0_g1	TRINITY_DN177420_c0_g1_i1	.	.	.	.	.	.	.	.	.	.	.	.
TRINITY_DN177490_c0_g1	TRINITY_DN177490_c0_g1_i1	.	.	.	.	.	.	.	.	.	.	.	.
TRINITY_DN137188_c0_g1	TRINITY_DN137188_c0_g1_i1	.	.	.	.	.	.	.	.	.	.	.	.
TRINITY_DN137117_c0_g1	TRINITY_DN137117_c0_g1_i1	.	.	.	.	.	.	.	.	.	.	.	.
TRINITY_DN137196_c0_g1	TRINITY_DN137196_c0_g1_i1	.	.	.	.	.	.	.	.	.	.	.	.
TRINITY_DN137113_c0_g1	TRINITY_DN137113_c0_g1_i1	.	.	.	.	.	.	.	.	.	.	.	.
TRINITY_DN137138_c0_g1	TRINITY_DN137138_c0_g1_i1	.	.	.	.	.	.	.	.	.	.	.	.
TRINITY_DN137103_c0_g1	TRINITY_DN137103_c0_g1_i1	.	.	.	.	.	.	.	.	.	.	.	.
TRINITY_DN137147_c0_g1	TRINITY_DN137147_c0_g1_i1	.	.	.	.	.	.	.	.	.	.	.	.
TRINITY_DN137187_c0_g1	TRINITY_DN137187_c0_g1_i1	.	.	.	.	.	.	.	.	.	.	.	.
TRINITY_DN137150_c0_g1	TRINITY_DN137150_c0_g1_i1	.	.	.	.	.	.	.	.	.	.	.	.
TRINITY_DN137144_c0_g1	TRINITY_DN137144_c0_g1_i1	UVRD1_MYCTU^UVRD1_MYCTU^Q:2-385,H:425-541^53.125%ID^E:1.82e-37^RecName: Full=ATP-dependent DNA helicase UvrD1;^Bacteria; Actinobacteria; Corynebacteriales; Mycobacteriaceae; Mycobacterium; Mycobacterium tuberculosis complex	.	TRINITY_DN137144_c0_g1_i1.p1	2-385[+]	UVRD1_MYCTU^UVRD1_MYCTU^Q:1-128,H:425-541^53.125%ID^E:1.64e-37^RecName: Full=ATP-dependent DNA helicase UvrD1;^Bacteria; Actinobacteria; Corynebacteriales; Mycobacteriaceae; Mycobacterium; Mycobacterium tuberculosis complex	.	.	.	COG0210^helicase	KEGG:mtu:Rv0949`KO:K03657	GO:0005618^cellular_component^cell wall`GO:0005737^cellular_component^cytoplasm`GO:0033202^cellular_component^DNA helicase complex`GO:0005886^cellular_component^plasma membrane`GO:0005524^molecular_function^ATP binding`GO:0043140^molecular_function^ATP-dependent 3'-5' DNA helicase activity`GO:0016887^molecular_function^ATPase activity`GO:0032564^molecular_function^dATP binding`GO:0003677^molecular_function^DNA binding`GO:0008094^molecular_function^DNA-dependent ATPase activity`GO:0000287^molecular_function^magnesium ion binding`GO:0006268^biological_process^DNA unwinding involved in DNA replication`GO:0006302^biological_process^double-strand break repair`GO:0040007^biological_process^growth`GO:0060543^biological_process^negative regulation of strand invasion`GO:0009650^biological_process^UV protection	.
TRINITY_DN137135_c0_g1	TRINITY_DN137135_c0_g1_i1	YJCD_SCHPO^YJCD_SCHPO^Q:110-6,H:29-63^65.714%ID^E:4.96e-08^RecName: Full=Uncharacterized oxidoreductase C736.13;^Eukaryota; Fungi; Dikarya; Ascomycota; Taphrinomycotina; Schizosaccharomycetes; Schizosaccharomycetales; Schizosaccharomycetaceae; Schizosaccharomyces	.	.	.	.	.	.	.	.	KEGG:spo:SPCC736.13	GO:0016491^molecular_function^oxidoreductase activity	.
TRINITY_DN137131_c0_g1	TRINITY_DN137131_c0_g1_i1	.	.	.	.	.	.	.	.	.	.	.	.
TRINITY_DN137177_c0_g1	TRINITY_DN137177_c0_g1_i1	.	.	.	.	.	.	.	.	.	.	.	.
TRINITY_DN137108_c0_g1	TRINITY_DN137108_c0_g1_i1	.	.	.	.	.	.	.	.	.	.	.	.
TRINITY_DN137155_c0_g1	TRINITY_DN137155_c0_g1_i1	.	.	.	.	.	.	.	.	.	.	.	.
TRINITY_DN137137_c0_g1	TRINITY_DN137137_c0_g1_i1	BRSK1_HUMAN^BRSK1_HUMAN^Q:192-347,H:9-60^69.231%ID^E:1.07e-14^RecName: Full=Serine/threonine-protein kinase BRSK1;^Eukaryota; Metazoa; Chordata; Craniata; Vertebrata; Euteleostomi; Mammalia; Eutheria; Euarchontoglires; Primates; Haplorrhini; Catarrhini; Hominidae; Homo	.	TRINITY_DN137137_c0_g1_i1.p1	3-347[-]	.	.	.	.	.	.	.	.
TRINITY_DN137107_c0_g1	TRINITY_DN137107_c0_g1_i1	.	.	.	.	.	.	.	.	.	.	.	.
TRINITY_DN137118_c0_g1	TRINITY_DN137118_c0_g1_i1	.	.	.	.	.	.	.	.	.	.	.	.
TRINITY_DN137119_c0_g1	TRINITY_DN137119_c0_g1_i1	.	.	TRINITY_DN137119_c0_g1_i1.p2	2-301[+]	.	.	.	.	.	.	.	.
TRINITY_DN137109_c0_g1	TRINITY_DN137109_c0_g1_i1	FTSW_MYCTU^FTSW_MYCTU^Q:115-405,H:203-295^35.052%ID^E:3.02e-12^RecName: Full=Probable peptidoglycan glycosyltransferase FtsW {ECO:0000250|UniProtKB:P39604};^Bacteria; Actinobacteria; Corynebacteriales; Mycobacteriaceae; Mycobacterium; Mycobacterium tuberculosis complex	.	TRINITY_DN137109_c0_g1_i1.p1	1-405[+]	FTSW_MYCTU^FTSW_MYCTU^Q:39-135,H:203-295^35.052%ID^E:3.67e-12^RecName: Full=Probable peptidoglycan glycosyltransferase FtsW {ECO:0000250|UniProtKB:P39604};^Bacteria; Actinobacteria; Corynebacteriales; Mycobacteriaceae; Mycobacterium; Mycobacterium tuberculosis complex	PF01098.18^FTSW_RODA_SPOVE^Cell cycle protein^1-135^E:2e-19	.	ExpAA=64.80^PredHel=3^Topology=i5-22o42-64i71-93o	COG0772^Cell Division Protein	KEGG:mtu:Rv2154c`KO:K03588	GO:0016021^cellular_component^integral component of membrane`GO:0005886^cellular_component^plasma membrane`GO:0008955^molecular_function^peptidoglycan glycosyltransferase activity`GO:0007049^biological_process^cell cycle`GO:0051301^biological_process^cell division`GO:0071555^biological_process^cell wall organization`GO:0040007^biological_process^growth`GO:0009252^biological_process^peptidoglycan biosynthetic process`GO:0008360^biological_process^regulation of cell shape	GO:0051301^biological_process^cell division`GO:0016021^cellular_component^integral component of membrane
TRINITY_DN137102_c0_g1	TRINITY_DN137102_c0_g1_i1	RUVB_XANAC^RUVB_XANAC^Q:253-2,H:146-229^90.476%ID^E:3.75e-46^RecName: Full=Holliday junction ATP-dependent DNA helicase RuvB {ECO:0000255|HAMAP-Rule:MF_00016};^Bacteria; Proteobacteria; Gammaproteobacteria; Xanthomonadales; Xanthomonadaceae; Xanthomonas	.	.	.	.	.	.	.	COG2255^The RuvA-RuvB complex in the presence of ATP renatures cruciform structure in supercoiled DNA with palindromic sequence, indicating that it may promote strand exchange reactions in homologous recombination. RuvAB is a helicase that mediates the Holliday junction migration by localized denaturation and reannealing (By similarity)	KEGG:xac:XAC3147`KO:K03551	GO:0005524^molecular_function^ATP binding`GO:0003677^molecular_function^DNA binding`GO:0009378^molecular_function^four-way junction helicase activity`GO:0006310^biological_process^DNA recombination`GO:0006281^biological_process^DNA repair`GO:0009432^biological_process^SOS response	.
TRINITY_DN137161_c0_g1	TRINITY_DN137161_c0_g1_i1	YPH4_THIVI^YPH4_THIVI^Q:101-3,H:1-33^72.727%ID^E:4.72e-10^RecName: Full=Uncharacterized protein in phbA 5'region;^Bacteria; Proteobacteria; Gammaproteobacteria; Chromatiales; Chromatiaceae; Thiocystis	.	.	.	.	.	.	.	.	.	GO:0006355^biological_process^regulation of transcription, DNA-templated	.
TRINITY_DN137191_c0_g1	TRINITY_DN137191_c0_g1_i1	KSTR2_MYCTU^KSTR2_MYCTU^Q:268-2,H:1-89^87.64%ID^E:4.17e-50^RecName: Full=HTH-type transcriptional repressor KstR2;^Bacteria; Actinobacteria; Corynebacteriales; Mycobacteriaceae; Mycobacterium; Mycobacterium tuberculosis complex	.	.	.	.	.	.	.	ENOG4111HHS^TetR family transcriptional Regulator	KEGG:mtu:Rv3557c`KO:K22108	GO:0003677^molecular_function^DNA binding`GO:0003700^molecular_function^DNA binding transcription factor activity`GO:0042803^molecular_function^protein homodimerization activity`GO:0019217^biological_process^regulation of fatty acid metabolic process`GO:0010468^biological_process^regulation of gene expression`GO:0006355^biological_process^regulation of transcription, DNA-templated`GO:0006351^biological_process^transcription, DNA-templated	.
TRINITY_DN137116_c0_g1	TRINITY_DN137116_c0_g1_i1	.	.	.	.	.	.	.	.	.	.	.	.
TRINITY_DN137136_c0_g1	TRINITY_DN137136_c0_g1_i1	.	.	.	.	.	.	.	.	.	.	.	.
TRINITY_DN137123_c0_g1	TRINITY_DN137123_c0_g1_i1	.	.	.	.	.	.	.	.	.	.	.	.
TRINITY_DN137156_c0_g1	TRINITY_DN137156_c0_g1_i1	.	.	.	.	.	.	.	.	.	.	.	.
TRINITY_DN137166_c0_g1	TRINITY_DN137166_c0_g1_i1	.	.	.	.	.	.	.	.	.	.	.	.
TRINITY_DN137122_c0_g1	TRINITY_DN137122_c0_g1_i1	.	.	.	.	.	.	.	.	.	.	.	.
TRINITY_DN137167_c0_g1	TRINITY_DN137167_c0_g1_i1	NPFF2_HUMAN^NPFF2_HUMAN^Q:2-433,H:393-521^42.759%ID^E:1.34e-28^RecName: Full=Neuropeptide FF receptor 2;^Eukaryota; Metazoa; Chordata; Craniata; Vertebrata; Euteleostomi; Mammalia; Eutheria; Euarchontoglires; Primates; Haplorrhini; Catarrhini; Hominidae; Homo	.	TRINITY_DN137167_c0_g1_i1.p2	2-457[+]	NPFF2_HUMAN^NPFF2_HUMAN^Q:1-144,H:393-521^42.759%ID^E:1.65e-31^RecName: Full=Neuropeptide FF receptor 2;^Eukaryota; Metazoa; Chordata; Craniata; Vertebrata; Euteleostomi; Mammalia; Eutheria; Euarchontoglires; Primates; Haplorrhini; Catarrhini; Hominidae; Homo	.	.	ExpAA=20.44^PredHel=1^Topology=i21-43o	ENOG410XRW9^Receptor	KEGG:hsa:10886`KO:K08375	GO:0015629^cellular_component^actin cytoskeleton`GO:0005887^cellular_component^integral component of plasma membrane`GO:0005886^cellular_component^plasma membrane`GO:0004930^molecular_function^G-protein coupled receptor activity`GO:0008188^molecular_function^neuropeptide receptor activity`GO:0031628^molecular_function^opioid receptor binding`GO:0042277^molecular_function^peptide binding`GO:0032870^biological_process^cellular response to hormone stimulus`GO:0009582^biological_process^detection of abiotic stimulus`GO:0007186^biological_process^G-protein coupled receptor signaling pathway`GO:0045761^biological_process^regulation of adenylate cyclase activity`GO:2000479^biological_process^regulation of cAMP-dependent protein kinase activity`GO:0043408^biological_process^regulation of MAPK cascade`GO:1901652^biological_process^response to peptide	.
TRINITY_DN137197_c0_g1	TRINITY_DN137197_c0_g1_i1	.	.	.	.	.	.	.	.	.	.	.	.
TRINITY_DN137189_c0_g1	TRINITY_DN137189_c0_g1_i1	.	.	.	.	.	.	.	.	.	.	.	.
TRINITY_DN137181_c0_g1	TRINITY_DN137181_c0_g1_i1	.	.	.	.	.	.	.	.	.	.	.	.
TRINITY_DN137194_c0_g1	TRINITY_DN137194_c0_g1_i1	.	.	.	.	.	.	.	.	.	.	.	.
TRINITY_DN137172_c0_g1	TRINITY_DN137172_c0_g1_i1	.	.	.	.	.	.	.	.	.	.	.	.
TRINITY_DN137159_c0_g1	TRINITY_DN137159_c0_g1_i1	.	.	.	.	.	.	.	.	.	.	.	.
TRINITY_DN137168_c0_g1	TRINITY_DN137168_c0_g1_i1	.	.	.	.	.	.	.	.	.	.	.	.
TRINITY_DN137134_c0_g1	TRINITY_DN137134_c0_g1_i1	.	.	.	.	.	.	.	.	.	.	.	.
TRINITY_DN137160_c0_g1	TRINITY_DN137160_c0_g1_i1	.	.	.	.	.	.	.	.	.	.	.	.
TRINITY_DN137127_c0_g1	TRINITY_DN137127_c0_g1_i1	.	.	.	.	.	.	.	.	.	.	.	.
TRINITY_DN137175_c0_g1	TRINITY_DN137175_c0_g1_i1	TIGD1_HUMAN^TIGD1_HUMAN^Q:150-1,H:181-232^67.308%ID^E:3.93e-13^RecName: Full=Tigger transposable element-derived protein 1;^Eukaryota; Metazoa; Chordata; Craniata; Vertebrata; Euteleostomi; Mammalia; Eutheria; Euarchontoglires; Primates; Haplorrhini; Catarrhini; Hominidae; Homo	.	.	.	.	.	.	.	ENOG4110CDI^tigger transposable element derived	KEGG:hsa:200765	GO:0005634^cellular_component^nucleus`GO:0003677^molecular_function^DNA binding	.
TRINITY_DN137186_c0_g1	TRINITY_DN137186_c0_g1_i1	.	.	.	.	.	.	.	.	.	.	.	.
TRINITY_DN137121_c0_g1	TRINITY_DN137121_c0_g1_i1	.	.	TRINITY_DN137121_c0_g1_i1.p2	2-343[+]	.	PF09931.8^DUF2163^Uncharacterized conserved protein (DUF2163)^1-114^E:1.3e-37	.	.	.	.	.	.
TRINITY_DN137106_c0_g1	TRINITY_DN137106_c0_g1_i1	.	.	.	.	.	.	.	.	.	.	.	.
TRINITY_DN137163_c0_g1	TRINITY_DN137163_c0_g1_i1	ATS16_HUMAN^ATS16_HUMAN^Q:3-233,H:761-837^63.636%ID^E:1.69e-33^RecName: Full=A disintegrin and metalloproteinase with thrombospondin motifs 16;^Eukaryota; Metazoa; Chordata; Craniata; Vertebrata; Euteleostomi; Mammalia; Eutheria; Euarchontoglires; Primates; Haplorrhini; Catarrhini; Hominidae; Homo	.	.	.	.	.	.	.	ENOG410XPKZ^ADAM metallopeptidase with thrombospondin type 1, motif	KEGG:hsa:170690`KO:K08630	GO:0005578^cellular_component^proteinaceous extracellular matrix`GO:0004222^molecular_function^metalloendopeptidase activity`GO:0008270^molecular_function^zinc ion binding`GO:0001658^biological_process^branching involved in ureteric bud morphogenesis`GO:0048232^biological_process^male gamete generation`GO:1902017^biological_process^regulation of cilium assembly`GO:0003073^biological_process^regulation of systemic arterial blood pressure	.
TRINITY_DN137139_c0_g1	TRINITY_DN137139_c0_g1_i1	.	.	.	.	.	.	.	.	.	.	.	.
TRINITY_DN137190_c0_g1	TRINITY_DN137190_c0_g1_i1	.	.	.	.	.	.	.	.	.	.	.	.
TRINITY_DN137115_c0_g1	TRINITY_DN137115_c0_g1_i1	.	.	.	.	.	.	.	.	.	.	.	.
TRINITY_DN137114_c0_g1	TRINITY_DN137114_c0_g1_i1	.	.	.	.	.	.	.	.	.	.	.	.
TRINITY_DN137176_c0_g1	TRINITY_DN137176_c0_g1_i1	.	.	.	.	.	.	.	.	.	.	.	.
TRINITY_DN137126_c0_g1	TRINITY_DN137126_c0_g1_i1	.	.	.	.	.	.	.	.	.	.	.	.
TRINITY_DN137170_c0_g1	TRINITY_DN137170_c0_g1_i1	YBEY_PSEPK^YBEY_PSEPK^Q:3-224,H:1-74^86.486%ID^E:1.85e-41^RecName: Full=Endoribonuclease YbeY {ECO:0000255|HAMAP-Rule:MF_00009};^Bacteria; Proteobacteria; Gammaproteobacteria; Pseudomonadales; Pseudomonadaceae; Pseudomonas	.	.	.	.	.	.	.	COG0319^metalloendopeptidase activity	KEGG:ppu:PP_4788`KO:K07042	GO:0005737^cellular_component^cytoplasm`GO:0004519^molecular_function^endonuclease activity`GO:0046872^molecular_function^metal ion binding`GO:0004222^molecular_function^metalloendopeptidase activity`GO:0006364^biological_process^rRNA processing	.
TRINITY_DN137143_c0_g1	TRINITY_DN137143_c0_g1_i1	.	.	.	.	.	.	.	.	.	.	.	.
TRINITY_DN137142_c0_g1	TRINITY_DN137142_c0_g1_i1	.	.	.	.	.	.	.	.	.	.	.	.
TRINITY_DN137124_c0_g1	TRINITY_DN137124_c0_g1_i1	.	.	.	.	.	.	.	.	.	.	.	.
TRINITY_DN137120_c0_g1	TRINITY_DN137120_c0_g1_i1	.	.	.	.	.	.	.	.	.	.	.	.
TRINITY_DN137104_c0_g1	TRINITY_DN137104_c0_g1_i1	.	.	.	.	.	.	.	.	.	.	.	.
TRINITY_DN137157_c0_g1	TRINITY_DN137157_c0_g1_i1	.	.	.	.	.	.	.	.	.	.	.	.
TRINITY_DN137148_c0_g1	TRINITY_DN137148_c0_g1_i1	.	.	.	.	.	.	.	.	.	.	.	.
TRINITY_DN137171_c0_g1	TRINITY_DN137171_c0_g1_i1	MDN1_HUMAN^MDN1_HUMAN^Q:182-553,H:16-139^58.065%ID^E:1.19e-37^RecName: Full=Midasin;^Eukaryota; Metazoa; Chordata; Craniata; Vertebrata; Euteleostomi; Mammalia; Eutheria; Euarchontoglires; Primates; Haplorrhini; Catarrhini; Hominidae; Homo	.	TRINITY_DN137171_c0_g1_i1.p1	140-553[+]	MDN1_HUMAN^MDN1_HUMAN^Q:5-138,H:6-139^55.97%ID^E:6.63e-40^RecName: Full=Midasin;^Eukaryota; Metazoa; Chordata; Craniata; Vertebrata; Euteleostomi; Mammalia; Eutheria; Euarchontoglires; Primates; Haplorrhini; Catarrhini; Hominidae; Homo	.	.	.	COG5271^Nuclear chaperone required for maturation and nuclear export of pre-60S ribosome subunits (By similarity)	KEGG:hsa:23195`KO:K14572	GO:0005829^cellular_component^cytosol`GO:0045111^cellular_component^intermediate filament cytoskeleton`GO:0016020^cellular_component^membrane`GO:0005730^cellular_component^nucleolus`GO:0005654^cellular_component^nucleoplasm`GO:0005634^cellular_component^nucleus`GO:0030687^cellular_component^preribosome, large subunit precursor`GO:0005524^molecular_function^ATP binding`GO:0016887^molecular_function^ATPase activity`GO:0051082^molecular_function^unfolded protein binding`GO:0006461^biological_process^protein complex assembly`GO:0000027^biological_process^ribosomal large subunit assembly`GO:0006364^biological_process^rRNA processing	.
TRINITY_DN137185_c0_g1	TRINITY_DN137185_c0_g1_i1	.	.	.	.	.	.	.	.	.	.	.	.
TRINITY_DN137151_c0_g1	TRINITY_DN137151_c0_g1_i1	.	.	.	.	.	.	.	.	.	.	.	.
TRINITY_DN137149_c0_g1	TRINITY_DN137149_c0_g1_i1	.	.	.	.	.	.	.	.	.	.	.	.
TRINITY_DN137165_c0_g1	TRINITY_DN137165_c0_g1_i1	.	.	.	.	.	.	.	.	.	.	.	.
TRINITY_DN137111_c0_g1	TRINITY_DN137111_c0_g1_i1	.	.	.	.	.	.	.	.	.	.	.	.
TRINITY_DN137192_c0_g1	TRINITY_DN137192_c0_g1_i1	LMRA_BACSU^LMRA_BACSU^Q:254-15,H:7-87^35.802%ID^E:4.02e-09^RecName: Full=HTH-type transcriptional regulator LmrA;^Bacteria; Firmicutes; Bacilli; Bacillales; Bacillaceae; Bacillus	.	.	.	.	.	.	.	ENOG4111TWN^Tetr family transcriptional regulator	KEGG:bsu:BSU02680`KO:K18939	GO:0003677^molecular_function^DNA binding`GO:0006355^biological_process^regulation of transcription, DNA-templated`GO:0006351^biological_process^transcription, DNA-templated	.
TRINITY_DN137152_c0_g1	TRINITY_DN137152_c0_g1_i1	.	.	.	.	.	.	.	.	.	.	.	.
TRINITY_DN137182_c0_g1	TRINITY_DN137182_c0_g1_i1	.	.	.	.	.	.	.	.	.	.	.	.
TRINITY_DN137153_c0_g1	TRINITY_DN137153_c0_g1_i1	.	.	.	.	.	.	.	.	.	.	.	.
TRINITY_DN137198_c0_g1	TRINITY_DN137198_c0_g1_i1	.	.	.	.	.	.	.	.	.	.	.	.
TRINITY_DN137162_c0_g1	TRINITY_DN137162_c0_g1_i1	.	.	.	.	.	.	.	.	.	.	.	.
TRINITY_DN137129_c0_g1	TRINITY_DN137129_c0_g1_i1	.	.	.	.	.	.	.	.	.	.	.	.
TRINITY_DN137179_c0_g1	TRINITY_DN137179_c0_g1_i1	.	.	.	.	.	.	.	.	.	.	.	.
TRINITY_DN137140_c0_g1	TRINITY_DN137140_c0_g1_i1	.	.	.	.	.	.	.	.	.	.	.	.
TRINITY_DN137133_c0_g1	TRINITY_DN137133_c0_g1_i1	.	.	.	.	.	.	.	.	.	.	.	.
TRINITY_DN137132_c0_g1	TRINITY_DN137132_c0_g1_i1	.	.	.	.	.	.	.	.	.	.	.	.
TRINITY_DN174605_c0_g1	TRINITY_DN174605_c0_g1_i1	.	.	.	.	.	.	.	.	.	.	.	.
TRINITY_DN174602_c0_g1	TRINITY_DN174602_c0_g1_i1	BCHZ_RUBGI^BCHZ_RUBGI^Q:130-231,H:1-34^94.118%ID^E:1.9e-14^RecName: Full=Chlorophyllide reductase subunit Z;^Bacteria; Proteobacteria; Betaproteobacteria; Burkholderiales; Rubrivivax	.	.	.	.	.	.	.	.	KEGG:rge:RGE_33680`KO:K11335	GO:0016730^molecular_function^oxidoreductase activity, acting on iron-sulfur proteins as donors`GO:0030494^biological_process^bacteriochlorophyll biosynthetic process`GO:0015979^biological_process^photosynthesis	.
TRINITY_DN174650_c0_g1	TRINITY_DN174650_c0_g1_i1	.	.	.	.	.	.	.	.	.	.	.	.
TRINITY_DN174663_c0_g1	TRINITY_DN174663_c0_g1_i1	.	.	.	.	.	.	.	.	.	.	.	.
TRINITY_DN174613_c0_g1	TRINITY_DN174613_c0_g1_i1	.	.	.	.	.	.	.	.	.	.	.	.
TRINITY_DN174656_c0_g1	TRINITY_DN174656_c0_g1_i1	G6PI_CORK4^G6PI_CORK4^Q:2-202,H:295-361^79.104%ID^E:2.25e-33^RecName: Full=Glucose-6-phosphate isomerase {ECO:0000255|HAMAP-Rule:MF_00473};^Bacteria; Actinobacteria; Corynebacteriales; Corynebacteriaceae; Corynebacterium	.	.	.	.	.	.	.	COG0166^glucose-6-phosphate isomerase activity	KEGG:ckp:ckrop_0469`KO:K01810	GO:0005737^cellular_component^cytoplasm`GO:0004347^molecular_function^glucose-6-phosphate isomerase activity`GO:0006094^biological_process^gluconeogenesis`GO:0006096^biological_process^glycolytic process	.
TRINITY_DN174628_c0_g1	TRINITY_DN174628_c0_g1_i1	.	.	.	.	.	.	.	.	.	.	.	.
TRINITY_DN174692_c0_g1	TRINITY_DN174692_c0_g1_i1	.	.	.	.	.	.	.	.	.	.	.	.
TRINITY_DN174666_c0_g1	TRINITY_DN174666_c0_g1_i1	.	.	.	.	.	.	.	.	.	.	.	.
TRINITY_DN174642_c0_g1	TRINITY_DN174642_c0_g1_i1	.	.	.	.	.	.	.	.	.	.	.	.
TRINITY_DN174635_c0_g1	TRINITY_DN174635_c0_g1_i1	MYG1_RAT^MYG1_RAT^Q:40-216,H:257-316^46.667%ID^E:1.23e-10^RecName: Full=UPF0160 protein MYG1, mitochondrial;^Eukaryota; Metazoa; Chordata; Craniata; Vertebrata; Euteleostomi; Mammalia; Eutheria; Euarchontoglires; Glires; Rodentia; Myomorpha; Muroidea; Muridae; Murinae; Rattus	.	.	.	.	.	.	.	COG4286^UPF0160 protein	KEGG:rno:300258	GO:0070062^cellular_component^extracellular exosome`GO:0005739^cellular_component^mitochondrion`GO:0005654^cellular_component^nucleoplasm`GO:0005634^cellular_component^nucleus`GO:0035641^biological_process^locomotory exploration behavior	.
TRINITY_DN174657_c0_g1	TRINITY_DN174657_c0_g1_i1	.	.	.	.	.	.	.	.	.	.	.	.
TRINITY_DN174678_c0_g1	TRINITY_DN174678_c0_g1_i1	.	.	.	.	.	.	.	.	.	.	.	.
TRINITY_DN174630_c0_g1	TRINITY_DN174630_c0_g1_i1	.	.	.	.	.	.	.	.	.	.	.	.
TRINITY_DN174684_c0_g1	TRINITY_DN174684_c0_g1_i1	OLED_STRMK^OLED_STRMK^Q:196-2,H:1-64^75.385%ID^E:9.13e-26^RecName: Full=2-alkyl-3-oxoalkanoate reductase {ECO:0000303|PubMed:21958090};^Bacteria; Proteobacteria; Gammaproteobacteria; Xanthomonadales; Xanthomonadaceae; Stenotrophomonas; Stenotrophomonas maltophilia group	.	.	.	.	.	.	.	COG0451^Nad-dependent epimerase dehydratase	KEGG:sml:Smlt0209	GO:0003854^molecular_function^3-beta-hydroxy-delta5-steroid dehydrogenase activity`GO:0006694^biological_process^steroid biosynthetic process	.
TRINITY_DN174674_c0_g1	TRINITY_DN174674_c0_g1_i1	.	.	.	.	.	.	.	.	.	.	.	.
TRINITY_DN174655_c0_g1	TRINITY_DN174655_c0_g1_i1	.	.	.	.	.	.	.	.	.	.	.	.
TRINITY_DN174617_c0_g1	TRINITY_DN174617_c0_g1_i1	.	.	.	.	.	.	.	.	.	.	.	.
TRINITY_DN174632_c0_g1	TRINITY_DN174632_c0_g1_i1	.	.	.	.	.	.	.	.	.	.	.	.
TRINITY_DN174622_c0_g1	TRINITY_DN174622_c0_g1_i1	TSNAX_RAT^TSNAX_RAT^Q:240-34,H:45-107^42.029%ID^E:6.02e-09^RecName: Full=Translin-associated protein X;^Eukaryota; Metazoa; Chordata; Craniata; Vertebrata; Euteleostomi; Mammalia; Eutheria; Euarchontoglires; Glires; Rodentia; Myomorpha; Muroidea; Muridae; Murinae; Rattus	.	.	.	.	.	.	.	COG2178^translin	KEGG:rno:64028	GO:0005737^cellular_component^cytoplasm`GO:0005794^cellular_component^Golgi apparatus`GO:0005634^cellular_component^nucleus`GO:0048471^cellular_component^perinuclear region of cytoplasm`GO:0031687^molecular_function^A2A adenosine receptor binding`GO:0046872^molecular_function^metal ion binding`GO:0032403^molecular_function^protein complex binding`GO:0003723^molecular_function^RNA binding`GO:0043565^molecular_function^sequence-specific DNA binding`GO:0030154^biological_process^cell differentiation`GO:0007275^biological_process^multicellular organism development`GO:0007283^biological_process^spermatogenesis	.
TRINITY_DN174677_c0_g1	TRINITY_DN174677_c0_g1_i1	.	.	.	.	.	.	.	.	.	.	.	.
TRINITY_DN174697_c0_g1	TRINITY_DN174697_c0_g1_i1	.	.	.	.	.	.	.	.	.	.	.	.
TRINITY_DN174685_c0_g1	TRINITY_DN174685_c0_g1_i1	.	.	.	.	.	.	.	.	.	.	.	.
TRINITY_DN174653_c0_g1	TRINITY_DN174653_c0_g1_i1	.	.	.	.	.	.	.	.	.	.	.	.
TRINITY_DN174624_c0_g1	TRINITY_DN174624_c0_g1_i1	.	.	.	.	.	.	.	.	.	.	.	.
TRINITY_DN174633_c0_g1	TRINITY_DN174633_c0_g1_i1	.	.	.	.	.	.	.	.	.	.	.	.
TRINITY_DN174639_c0_g1	TRINITY_DN174639_c0_g1_i1	.	.	.	.	.	.	.	.	.	.	.	.
TRINITY_DN174672_c0_g1	TRINITY_DN174672_c0_g1_i1	.	.	.	.	.	.	.	.	.	.	.	.
TRINITY_DN174603_c0_g1	TRINITY_DN174603_c0_g1_i1	.	.	.	.	.	.	.	.	.	.	.	.
TRINITY_DN174645_c0_g1	TRINITY_DN174645_c0_g1_i1	.	.	.	.	.	.	.	.	.	.	.	.
TRINITY_DN174667_c0_g1	TRINITY_DN174667_c0_g1_i1	.	.	.	.	.	.	.	.	.	.	.	.
TRINITY_DN174631_c0_g1	TRINITY_DN174631_c0_g1_i1	.	.	.	.	.	.	.	.	.	.	.	.
TRINITY_DN174606_c0_g1	TRINITY_DN174606_c0_g1_i1	.	.	.	.	.	.	.	.	.	.	.	.
TRINITY_DN174647_c0_g1	TRINITY_DN174647_c0_g1_i1	.	.	.	.	.	.	.	.	.	.	.	.
TRINITY_DN174615_c0_g1	TRINITY_DN174615_c0_g1_i1	.	.	.	.	.	.	.	.	.	.	.	.
TRINITY_DN174637_c0_g1	TRINITY_DN174637_c0_g1_i1	.	.	.	.	.	.	.	.	.	.	.	.
TRINITY_DN174626_c0_g1	TRINITY_DN174626_c0_g1_i1	.	.	.	.	.	.	.	.	.	.	.	.
TRINITY_DN174651_c0_g1	TRINITY_DN174651_c0_g1_i1	.	.	.	.	.	.	.	.	.	.	.	.
TRINITY_DN174601_c0_g1	TRINITY_DN174601_c0_g1_i1	.	.	.	.	.	.	.	.	.	.	.	.
TRINITY_DN174648_c0_g1	TRINITY_DN174648_c0_g1_i1	.	.	.	.	.	.	.	.	.	.	.	.
TRINITY_DN174640_c0_g1	TRINITY_DN174640_c0_g1_i1	.	.	.	.	.	.	.	.	.	.	.	.
TRINITY_DN174634_c0_g1	TRINITY_DN174634_c0_g1_i1	.	.	TRINITY_DN174634_c0_g1_i1.p1	3-407[+]	.	.	.	.	.	.	.	.
TRINITY_DN174641_c0_g1	TRINITY_DN174641_c0_g1_i1	.	.	.	.	.	.	.	.	.	.	.	.
TRINITY_DN174669_c0_g1	TRINITY_DN174669_c0_g1_i1	.	.	.	.	.	.	.	.	.	.	.	.
TRINITY_DN174619_c0_g1	TRINITY_DN174619_c0_g1_i1	.	.	.	.	.	.	.	.	.	.	.	.
TRINITY_DN174608_c0_g1	TRINITY_DN174608_c0_g1_i1	.	.	TRINITY_DN174608_c0_g1_i1.p1	1-330[-]	.	.	.	.	.	.	.	.
TRINITY_DN174614_c0_g1	TRINITY_DN174614_c0_g1_i1	.	.	.	.	.	.	.	.	.	.	.	.
TRINITY_DN174659_c0_g1	TRINITY_DN174659_c0_g1_i1	.	.	.	.	.	.	.	.	.	.	.	.
TRINITY_DN174625_c0_g1	TRINITY_DN174625_c0_g1_i1	.	.	.	.	.	.	.	.	.	.	.	.
TRINITY_DN174609_c0_g1	TRINITY_DN174609_c0_g1_i1	MET13_DANRE^MET13_DANRE^Q:1-201,H:194-260^65.672%ID^E:1.13e-24^RecName: Full=Methyltransferase-like protein 13;^Eukaryota; Metazoa; Chordata; Craniata; Vertebrata; Euteleostomi; Actinopterygii; Neopterygii; Teleostei; Ostariophysi; Cypriniformes; Cyprinidae; Danio	.	.	.	.	.	.	.	ENOG410XNZZ^methyltransferase like 13	.	GO:0008168^molecular_function^methyltransferase activity	.
TRINITY_DN174618_c0_g1	TRINITY_DN174618_c0_g1_i1	.	.	.	.	.	.	.	.	.	.	.	.
TRINITY_DN174623_c0_g1	TRINITY_DN174623_c0_g1_i1	.	.	.	.	.	.	.	.	.	.	.	.
TRINITY_DN174629_c0_g1	TRINITY_DN174629_c0_g1_i1	.	.	.	.	.	.	.	.	.	.	.	.
TRINITY_DN174654_c0_g1	TRINITY_DN174654_c0_g1_i1	.	.	.	.	.	.	.	.	.	.	.	.
TRINITY_DN174687_c0_g1	TRINITY_DN174687_c0_g1_i1	.	.	.	.	.	.	.	.	.	.	.	.
TRINITY_DN174658_c0_g1	TRINITY_DN174658_c0_g1_i1	Y1545_CORGL^Y1545_CORGL^Q:187-2,H:19-80^79.032%ID^E:1.85e-24^RecName: Full=UPF0210 protein Cgl1545/cg1743 {ECO:0000255|HAMAP-Rule:MF_01221};^Bacteria; Actinobacteria; Corynebacteriales; Corynebacteriaceae; Corynebacterium	.	.	.	.	.	.	.	COG2848^UPF0210 protein	KEGG:cgb:cg1743`KEGG:cgl:NCgl1487`KO:K09157	.	.
TRINITY_DN191719_c0_g1	TRINITY_DN191719_c0_g1_i1	.	.	.	.	.	.	.	.	.	.	.	.
TRINITY_DN191794_c0_g1	TRINITY_DN191794_c0_g1_i1	.	.	.	.	.	.	.	.	.	.	.	.
TRINITY_DN191766_c0_g1	TRINITY_DN191766_c0_g1_i1	.	.	.	.	.	.	.	.	.	.	.	.
TRINITY_DN191753_c0_g1	TRINITY_DN191753_c0_g1_i1	.	.	.	.	.	.	.	.	.	.	.	.
TRINITY_DN191776_c0_g1	TRINITY_DN191776_c0_g1_i1	.	.	.	.	.	.	.	.	.	.	.	.
TRINITY_DN191731_c0_g1	TRINITY_DN191731_c0_g1_i1	.	.	.	.	.	.	.	.	.	.	.	.
TRINITY_DN191730_c0_g1	TRINITY_DN191730_c0_g1_i1	.	.	.	.	.	.	.	.	.	.	.	.
TRINITY_DN191799_c0_g1	TRINITY_DN191799_c0_g1_i1	.	.	.	.	.	.	.	.	.	.	.	.
TRINITY_DN191761_c0_g1	TRINITY_DN191761_c0_g1_i1	.	.	.	.	.	.	.	.	.	.	.	.
TRINITY_DN191737_c0_g1	TRINITY_DN191737_c0_g1_i1	.	.	.	.	.	.	.	.	.	.	.	.
TRINITY_DN191785_c0_g1	TRINITY_DN191785_c0_g1_i1	.	.	.	.	.	.	.	.	.	.	.	.
TRINITY_DN191739_c0_g1	TRINITY_DN191739_c0_g1_i1	.	.	.	.	.	.	.	.	.	.	.	.
TRINITY_DN191774_c0_g1	TRINITY_DN191774_c0_g1_i1	.	.	.	.	.	.	.	.	.	.	.	.
TRINITY_DN191748_c0_g1	TRINITY_DN191748_c0_g1_i1	.	.	.	.	.	.	.	.	.	.	.	.
TRINITY_DN191727_c0_g1	TRINITY_DN191727_c0_g1_i1	.	.	.	.	.	.	.	.	.	.	.	.
TRINITY_DN191791_c0_g1	TRINITY_DN191791_c0_g1_i1	.	.	.	.	.	.	.	.	.	.	.	.
TRINITY_DN191720_c0_g1	TRINITY_DN191720_c0_g1_i1	.	.	.	.	.	.	.	.	.	.	.	.
TRINITY_DN191722_c0_g1	TRINITY_DN191722_c0_g1_i1	.	.	.	.	.	.	.	.	.	.	.	.
TRINITY_DN191734_c0_g1	TRINITY_DN191734_c0_g1_i1	DHAS_CORML^DHAS_CORML^Q:3-188,H:283-344^87.097%ID^E:2.89e-28^RecName: Full=Aspartate-semialdehyde dehydrogenase {ECO:0000255|HAMAP-Rule:MF_02121};^Bacteria; Actinobacteria; Corynebacteriales; Corynebacteriaceae; Corynebacterium	.	.	.	.	.	.	.	.	.	GO:0005737^cellular_component^cytoplasm`GO:0004073^molecular_function^aspartate-semialdehyde dehydrogenase activity`GO:0003942^molecular_function^N-acetyl-gamma-glutamyl-phosphate reductase activity`GO:0051287^molecular_function^NAD binding`GO:0050661^molecular_function^NADP binding`GO:0046983^molecular_function^protein dimerization activity`GO:0019877^biological_process^diaminopimelate biosynthetic process`GO:0009097^biological_process^isoleucine biosynthetic process`GO:0009089^biological_process^lysine biosynthetic process via diaminopimelate`GO:0009086^biological_process^methionine biosynthetic process`GO:0009088^biological_process^threonine biosynthetic process	.
TRINITY_DN191784_c0_g1	TRINITY_DN191784_c0_g1_i1	.	.	.	.	.	.	.	.	.	.	.	.
TRINITY_DN191714_c0_g1	TRINITY_DN191714_c0_g1_i1	.	.	.	.	.	.	.	.	.	.	.	.
TRINITY_DN191729_c0_g1	TRINITY_DN191729_c0_g1_i1	.	.	.	.	.	.	.	.	.	.	.	.
TRINITY_DN191728_c0_g1	TRINITY_DN191728_c0_g1_i1	.	.	.	.	.	.	.	.	.	.	.	.
TRINITY_DN191757_c0_g1	TRINITY_DN191757_c0_g1_i1	.	.	.	.	.	.	.	.	.	.	.	.
TRINITY_DN191764_c0_g1	TRINITY_DN191764_c0_g1_i1	.	.	.	.	.	.	.	.	.	.	.	.
TRINITY_DN191754_c0_g1	TRINITY_DN191754_c0_g1_i1	.	.	.	.	.	.	.	.	.	.	.	.
TRINITY_DN191740_c0_g1	TRINITY_DN191740_c0_g1_i1	.	.	.	.	.	.	.	.	.	.	.	.
TRINITY_DN191709_c0_g1	TRINITY_DN191709_c0_g1_i1	.	.	.	.	.	.	.	.	.	.	.	.
TRINITY_DN191713_c0_g1	TRINITY_DN191713_c0_g1_i1	.	.	.	.	.	.	.	.	.	.	.	.
TRINITY_DN191755_c0_g1	TRINITY_DN191755_c0_g1_i1	.	.	.	.	.	.	.	.	.	.	.	.
TRINITY_DN191705_c0_g1	TRINITY_DN191705_c0_g1_i1	.	.	.	.	.	.	.	.	.	.	.	.
TRINITY_DN191744_c0_g1	TRINITY_DN191744_c0_g1_i1	.	.	.	.	.	.	.	.	.	.	.	.
TRINITY_DN191756_c0_g1	TRINITY_DN191756_c0_g1_i1	.	.	.	.	.	.	.	.	.	.	.	.
TRINITY_DN191743_c0_g1	TRINITY_DN191743_c0_g1_i1	.	.	.	.	.	.	.	.	.	.	.	.
TRINITY_DN191775_c0_g1	TRINITY_DN191775_c0_g1_i1	.	.	.	.	.	.	.	.	.	.	.	.
TRINITY_DN191732_c0_g1	TRINITY_DN191732_c0_g1_i1	.	.	.	.	.	.	.	.	.	.	.	.
TRINITY_DN191707_c0_g1	TRINITY_DN191707_c0_g1_i1	.	.	.	.	.	.	.	.	.	.	.	.
TRINITY_DN191767_c0_g1	TRINITY_DN191767_c0_g1_i1	.	.	.	.	.	.	.	.	.	.	.	.
TRINITY_DN191736_c0_g1	TRINITY_DN191736_c0_g1_i1	.	.	.	.	.	.	.	.	.	.	.	.
TRINITY_DN191733_c0_g1	TRINITY_DN191733_c0_g1_i1	MTA1_NOSS1^MTA1_NOSS1^Q:266-27,H:59-138^38.272%ID^E:8.75e-11^RecName: Full=Modification methylase AvaI;^Bacteria; Cyanobacteria; Nostocales; Nostocaceae; Nostoc	.	.	.	.	.	.	.	COG0863^DNA methylase n-4 n-6 domain protein	KEGG:ana:all3632`KO:K00590	GO:0003677^molecular_function^DNA binding`GO:0015667^molecular_function^site-specific DNA-methyltransferase (cytosine-N4-specific) activity`GO:0009307^biological_process^DNA restriction-modification system	.
TRINITY_DN191787_c0_g1	TRINITY_DN191787_c0_g1_i1	.	.	.	.	.	.	.	.	.	.	.	.
TRINITY_DN191717_c0_g1	TRINITY_DN191717_c0_g1_i1	.	.	.	.	.	.	.	.	.	.	.	.
TRINITY_DN191790_c0_g1	TRINITY_DN191790_c0_g1_i1	.	.	.	.	.	.	.	.	.	.	.	.
TRINITY_DN191759_c0_g1	TRINITY_DN191759_c0_g1_i1	.	.	.	.	.	.	.	.	.	.	.	.
TRINITY_DN191706_c0_g1	TRINITY_DN191706_c0_g1_i1	.	.	.	.	.	.	.	.	.	.	.	.
TRINITY_DN191786_c0_g1	TRINITY_DN191786_c0_g1_i1	.	.	.	.	.	.	.	.	.	.	.	.
TRINITY_DN191747_c0_g1	TRINITY_DN191747_c0_g1_i1	NUOB2_THEYD^NUOB2_THEYD^Q:242-6,H:92-173^47.619%ID^E:1.43e-18^RecName: Full=NADH-quinone oxidoreductase subunit B 2 {ECO:0000255|HAMAP-Rule:MF_01356};^Bacteria; Nitrospirae; Nitrospirales; Nitrospiraceae; Thermodesulfovibrio	.	.	.	.	.	.	.	COG0377^NDH-1 shuttles electrons from NADH, via FMN and iron- sulfur (Fe-S) centers, to quinones in the respiratory chain. The immediate electron acceptor for the enzyme in this species is believed to be ubiquinone. Couples the redox reaction to proton translocation (for every two electrons transferred, four hydrogen ions are translocated across the cytoplasmic membrane), and thus conserves the redox energy in a proton gradient (By similarity)	KEGG:tye:THEYE_A1126`KO:K00331	GO:0005886^cellular_component^plasma membrane`GO:0051539^molecular_function^4 iron, 4 sulfur cluster binding`GO:0046872^molecular_function^metal ion binding`GO:0008137^molecular_function^NADH dehydrogenase (ubiquinone) activity`GO:0048038^molecular_function^quinone binding	.
TRINITY_DN191724_c0_g1	TRINITY_DN191724_c0_g1_i1	.	.	.	.	.	.	.	.	.	.	.	.
TRINITY_DN191735_c0_g1	TRINITY_DN191735_c0_g1_i1	.	.	.	.	.	.	.	.	.	.	.	.
TRINITY_DN191716_c0_g1	TRINITY_DN191716_c0_g1_i1	ODBB_BACSU^ODBB_BACSU^Q:1-249,H:21-103^44.578%ID^E:4.32e-12^RecName: Full=2-oxoisovalerate dehydrogenase subunit beta;^Bacteria; Firmicutes; Bacilli; Bacillales; Bacillaceae; Bacillus	.	.	.	.	.	.	.	COG0022^Dehydrogenase, E1 component	KEGG:bsu:BSU24040`KO:K00167	GO:0003863^molecular_function^3-methyl-2-oxobutanoate dehydrogenase (2-methylpropanoyl-transferring) activity	.
TRINITY_DN191763_c0_g1	TRINITY_DN191763_c0_g1_i1	.	.	.	.	.	.	.	.	.	.	.	.
TRINITY_DN191701_c0_g1	TRINITY_DN191701_c0_g1_i1	.	.	.	.	.	.	.	.	.	.	.	.
TRINITY_DN191760_c0_g1	TRINITY_DN191760_c0_g1_i1	.	.	.	.	.	.	.	.	.	.	.	.
TRINITY_DN191750_c0_g1	TRINITY_DN191750_c0_g1_i1	.	.	.	.	.	.	.	.	.	.	.	.
TRINITY_DN191700_c0_g1	TRINITY_DN191700_c0_g1_i1	.	.	.	.	.	.	.	.	.	.	.	.
TRINITY_DN191769_c0_g1	TRINITY_DN191769_c0_g1_i1	.	.	.	.	.	.	.	.	.	.	.	.
TRINITY_DN191789_c0_g1	TRINITY_DN191789_c0_g1_i1	.	.	.	.	.	.	.	.	.	.	.	.
TRINITY_DN191765_c0_g1	TRINITY_DN191765_c0_g1_i1	.	.	.	.	.	.	.	.	.	.	.	.
TRINITY_DN191710_c0_g1	TRINITY_DN191710_c0_g1_i1	.	.	.	.	.	.	.	.	.	.	.	.
TRINITY_DN191772_c0_g1	TRINITY_DN191772_c0_g1_i1	.	.	.	.	.	.	.	.	.	.	.	.
TRINITY_DN191704_c0_g1	TRINITY_DN191704_c0_g1_i1	.	.	.	.	.	.	.	.	.	.	.	.
TRINITY_DN191796_c0_g1	TRINITY_DN191796_c0_g1_i1	.	.	.	.	.	.	.	.	.	.	.	.
TRINITY_DN191779_c0_g1	TRINITY_DN191779_c0_g1_i1	GATB_COREF^GATB_COREF^Q:229-2,H:16-91^85.526%ID^E:4.78e-37^RecName: Full=Aspartyl/glutamyl-tRNA(Asn/Gln) amidotransferase subunit B {ECO:0000255|HAMAP-Rule:MF_00121};^Bacteria; Actinobacteria; Corynebacteriales; Corynebacteriaceae; Corynebacterium	.	.	.	.	.	.	.	COG0064^Allows the formation of correctly charged Asn-tRNA(Asn) or Gln-tRNA(Gln) through the transamidation of misacylated Asp- tRNA(Asn) or Glu-tRNA(Gln) in organisms which lack either or both of asparaginyl-tRNA or glutaminyl-tRNA synthetases. The reaction takes place in the presence of glutamine and ATP through an activated phospho-Asp-tRNA(Asn) or phospho-Glu-tRNA(Gln) (By similarity)	KEGG:cef:CE1351`KO:K02434	GO:0005524^molecular_function^ATP binding`GO:0016884^molecular_function^carbon-nitrogen ligase activity, with glutamine as amido-N-donor`GO:0006412^biological_process^translation	.
TRINITY_DN191723_c0_g1	TRINITY_DN191723_c0_g1_i1	.	.	.	.	.	.	.	.	.	.	.	.
TRINITY_DN191762_c0_g1	TRINITY_DN191762_c0_g1_i1	.	.	.	.	.	.	.	.	.	.	.	.
TRINITY_DN191751_c0_g1	TRINITY_DN191751_c0_g1_i1	.	.	.	.	.	.	.	.	.	.	.	.
TRINITY_DN191781_c0_g1	TRINITY_DN191781_c0_g1_i1	.	.	.	.	.	.	.	.	.	.	.	.
TRINITY_DN191771_c0_g1	TRINITY_DN191771_c0_g1_i1	.	.	.	.	.	.	.	.	.	.	.	.
TRINITY_DN191773_c0_g1	TRINITY_DN191773_c0_g1_i1	COPIA_DROME^COPIA_DROME^Q:6-212,H:640-705^31.884%ID^E:2.31e-06^RecName: Full=Copia protein;^Eukaryota; Metazoa; Ecdysozoa; Arthropoda; Hexapoda; Insecta; Pterygota; Neoptera; Holometabola; Diptera; Brachycera; Muscomorpha; Ephydroidea; Drosophilidae; Drosophila; Sophophora	.	.	.	.	.	.	.	.	.	GO:0004190^molecular_function^aspartic-type endopeptidase activity`GO:0005524^molecular_function^ATP binding`GO:0003676^molecular_function^nucleic acid binding`GO:0008270^molecular_function^zinc ion binding`GO:0015074^biological_process^DNA integration	.
TRINITY_DN191715_c0_g1	TRINITY_DN191715_c0_g1_i1	.	.	.	.	.	.	.	.	.	.	.	.
TRINITY_DN136090_c0_g1	TRINITY_DN136090_c0_g1_i1	SUB2_CRYNJ^SUB2_CRYNJ^Q:3-287,H:348-442^80%ID^E:1.76e-48^RecName: Full=ATP-dependent RNA helicase SUB2;^Eukaryota; Fungi; Dikarya; Basidiomycota; Agaricomycotina; Tremellomycetes; Tremellales; Cryptococcaceae; Cryptococcus; Cryptococcus neoformans species complex	.	.	.	.	.	.	.	COG0513^purine NTP-dependent helicase activity	KEGG:cne:CNA07200`KO:K12812	GO:0000781^cellular_component^chromosome, telomeric region`GO:0005737^cellular_component^cytoplasm`GO:0005730^cellular_component^nucleolus`GO:0005681^cellular_component^spliceosomal complex`GO:0000346^cellular_component^transcription export complex`GO:0005524^molecular_function^ATP binding`GO:0004004^molecular_function^ATP-dependent RNA helicase activity`GO:0003723^molecular_function^RNA binding`GO:0006974^biological_process^cellular response to DNA damage stimulus`GO:0006348^biological_process^chromatin silencing at telomere`GO:0031124^biological_process^mRNA 3'-end processing`GO:0006406^biological_process^mRNA export from nucleus`GO:0000398^biological_process^mRNA splicing, via spliceosome`GO:0010468^biological_process^regulation of gene expression`GO:0010501^biological_process^RNA secondary structure unwinding`GO:0006368^biological_process^transcription elongation from RNA polymerase II promoter`GO:0006283^biological_process^transcription-coupled nucleotide-excision repair	.
TRINITY_DN136076_c0_g1	TRINITY_DN136076_c0_g1_i1	TSR2_DANRE^TSR2_DANRE^Q:7-267,H:41-127^55.172%ID^E:5.79e-27^RecName: Full=Pre-rRNA-processing protein TSR2 homolog;^Eukaryota; Metazoa; Chordata; Craniata; Vertebrata; Euteleostomi; Actinopterygii; Neopterygii; Teleostei; Ostariophysi; Cypriniformes; Cyprinidae; Danio	.	.	.	.	.	.	.	ENOG41123VE^TSR2, 20S rRNA accumulation, homolog (S. cerevisiae)	.	GO:0005634^cellular_component^nucleus`GO:0000462^biological_process^maturation of SSU-rRNA from tricistronic rRNA transcript (SSU-rRNA, 5.8S rRNA, LSU-rRNA)	.
TRINITY_DN136081_c0_g1	TRINITY_DN136081_c0_g1_i1	.	.	.	.	.	.	.	.	.	.	.	.
TRINITY_DN136098_c0_g1	TRINITY_DN136098_c0_g1_i1	.	.	.	.	.	.	.	.	.	.	.	.
TRINITY_DN136074_c0_g1	TRINITY_DN136074_c0_g1_i1	.	.	.	.	.	.	.	.	.	.	.	.
TRINITY_DN136062_c0_g1	TRINITY_DN136062_c0_g1_i1	.	.	.	.	.	.	.	.	.	.	.	.
TRINITY_DN136004_c0_g1	TRINITY_DN136004_c0_g1_i1	.	.	.	.	.	.	.	.	.	.	.	.
TRINITY_DN136070_c0_g1	TRINITY_DN136070_c0_g1_i1	PSS_HELPY^PSS_HELPY^Q:20-253,H:58-128^41.026%ID^E:4.17e-12^RecName: Full=CDP-diacylglycerol--serine O-phosphatidyltransferase;^Bacteria; Proteobacteria; Epsilonproteobacteria; Campylobacterales; Helicobacteraceae; Helicobacter	.	.	.	.	.	.	.	COG1183^Cdp-diacylglycerol--serine o-phosphatidyltransferase	KEGG:heo:C694_05535`KEGG:hpy:HP1071`KO:K17103	GO:0016021^cellular_component^integral component of membrane`GO:0005886^cellular_component^plasma membrane`GO:0003882^molecular_function^CDP-diacylglycerol-serine O-phosphatidyltransferase activity`GO:0008654^biological_process^phospholipid biosynthetic process	.
TRINITY_DN136029_c0_g1	TRINITY_DN136029_c0_g1_i1	.	.	.	.	.	.	.	.	.	.	.	.
TRINITY_DN136097_c0_g1	TRINITY_DN136097_c0_g1_i1	.	.	.	.	.	.	.	.	.	.	.	.
TRINITY_DN136089_c0_g1	TRINITY_DN136089_c0_g1_i1	FREM2_HUMAN^FREM2_HUMAN^Q:3-467,H:1173-1327^65.161%ID^E:3.32e-66^RecName: Full=FRAS1-related extracellular matrix protein 2;^Eukaryota; Metazoa; Chordata; Craniata; Vertebrata; Euteleostomi; Mammalia; Eutheria; Euarchontoglires; Primates; Haplorrhini; Catarrhini; Hominidae; Homo`FREM2_HUMAN^FREM2_HUMAN^Q:21-419,H:1522-1663^32.192%ID^E:8.26e-12^RecName: Full=FRAS1-related extracellular matrix protein 2;^Eukaryota; Metazoa; Chordata; Craniata; Vertebrata; Euteleostomi; Mammalia; Eutheria; Euarchontoglires; Primates; Haplorrhini; Catarrhini; Hominidae; Homo`FREM2_HUMAN^FREM2_HUMAN^Q:21-398,H:818-941^27.907%ID^E:5.62e-07^RecName: Full=FRAS1-related extracellular matrix protein 2;^Eukaryota; Metazoa; Chordata; Craniata; Vertebrata; Euteleostomi; Mammalia; Eutheria; Euarchontoglires; Primates; Haplorrhini; Catarrhini; Hominidae; Homo`FREM2_HUMAN^FREM2_HUMAN^Q:57-413,H:1422-1539^28.333%ID^E:2.2e-06^RecName: Full=FRAS1-related extracellular matrix protein 2;^Eukaryota; Metazoa; Chordata; Craniata; Vertebrata; Euteleostomi; Mammalia; Eutheria; Euarchontoglires; Primates; Haplorrhini; Catarrhini; Hominidae; Homo	.	TRINITY_DN136089_c0_g1_i1.p1	3-470[+]	FREM2_HUMAN^FREM2_HUMAN^Q:1-155,H:1173-1327^65.161%ID^E:2.99e-66^RecName: Full=FRAS1-related extracellular matrix protein 2;^Eukaryota; Metazoa; Chordata; Craniata; Vertebrata; Euteleostomi; Mammalia; Eutheria; Euarchontoglires; Primates; Haplorrhini; Catarrhini; Hominidae; Homo`FREM2_HUMAN^FREM2_HUMAN^Q:7-139,H:1522-1663^32.192%ID^E:7.44e-12^RecName: Full=FRAS1-related extracellular matrix protein 2;^Eukaryota; Metazoa; Chordata; Craniata; Vertebrata; Euteleostomi; Mammalia; Eutheria; Euarchontoglires; Primates; Haplorrhini; Catarrhini; Hominidae; Homo`FREM2_HUMAN^FREM2_HUMAN^Q:7-132,H:818-941^27.907%ID^E:5.06e-07^RecName: Full=FRAS1-related extracellular matrix protein 2;^Eukaryota; Metazoa; Chordata; Craniata; Vertebrata; Euteleostomi; Mammalia; Eutheria; Euarchontoglires; Primates; Haplorrhini; Catarrhini; Hominidae; Homo`FREM2_HUMAN^FREM2_HUMAN^Q:19-137,H:1422-1539^28.333%ID^E:1.98e-06^RecName: Full=FRAS1-related extracellular matrix protein 2;^Eukaryota; Metazoa; Chordata; Craniata; Vertebrata; Euteleostomi; Mammalia; Eutheria; Euarchontoglires; Primates; Haplorrhini; Catarrhini; Hominidae; Homo	PF16184.4^Cadherin_3^Cadherin-like^2-112^E:9.5e-23	.	.	ENOG410YBR4^homophilic cell adhesion	KEGG:hsa:341640	GO:0005604^cellular_component^basement membrane`GO:0070062^cellular_component^extracellular exosome`GO:0016021^cellular_component^integral component of membrane`GO:0005886^cellular_component^plasma membrane`GO:0046872^molecular_function^metal ion binding`GO:0007155^biological_process^cell adhesion`GO:0007154^biological_process^cell communication`GO:0007507^biological_process^heart development`GO:0048839^biological_process^inner ear development`GO:0002009^biological_process^morphogenesis of an epithelium	.
TRINITY_DN136025_c0_g1	TRINITY_DN136025_c0_g1_i1	.	.	.	.	.	.	.	.	.	.	.	.
TRINITY_DN136091_c0_g1	TRINITY_DN136091_c0_g1_i1	.	.	.	.	.	.	.	.	.	.	.	.
TRINITY_DN136006_c0_g1	TRINITY_DN136006_c0_g1_i1	.	.	.	.	.	.	.	.	.	.	.	.
TRINITY_DN136058_c0_g1	TRINITY_DN136058_c0_g1_i1	.	.	.	.	.	.	.	.	.	.	.	.
TRINITY_DN136072_c0_g1	TRINITY_DN136072_c0_g1_i1	.	.	.	.	.	.	.	.	.	.	.	.
TRINITY_DN136065_c0_g1	TRINITY_DN136065_c0_g1_i1	.	.	.	.	.	.	.	.	.	.	.	.
TRINITY_DN136002_c0_g1	TRINITY_DN136002_c0_g1_i1	.	.	.	.	.	.	.	.	.	.	.	.
TRINITY_DN136033_c0_g1	TRINITY_DN136033_c0_g1_i1	.	.	.	.	.	.	.	.	.	.	.	.
TRINITY_DN136032_c0_g1	TRINITY_DN136032_c0_g1_i1	.	.	.	.	.	.	.	.	.	.	.	.
TRINITY_DN136027_c0_g1	TRINITY_DN136027_c0_g1_i1	.	.	.	.	.	.	.	.	.	.	.	.
TRINITY_DN136014_c0_g1	TRINITY_DN136014_c0_g1_i1	UHPT_SHIFL^UHPT_SHIFL^Q:1-207,H:257-325^100%ID^E:4.21e-41^RecName: Full=Hexose-6-phosphate:phosphate antiporter {ECO:0000250|UniProtKB:P0AGC0};^Bacteria; Proteobacteria; Gammaproteobacteria; Enterobacterales; Enterobacteriaceae; Shigella	.	.	.	.	.	.	.	COG2271^transporter	KEGG:sfl:SF3795`KEGG:sfx:S3973`KO:K07784	GO:0016021^cellular_component^integral component of membrane`GO:0005886^cellular_component^plasma membrane`GO:0005215^molecular_function^transporter activity`GO:0008643^biological_process^carbohydrate transport`GO:0006817^biological_process^phosphate ion transport`GO:0055085^biological_process^transmembrane transport	.
TRINITY_DN136092_c0_g1	TRINITY_DN136092_c0_g1_i1	.	.	.	.	.	.	.	.	.	.	.	.
TRINITY_DN136052_c0_g1	TRINITY_DN136052_c0_g1_i1	.	.	.	.	.	.	.	.	.	.	.	.
TRINITY_DN136017_c0_g1	TRINITY_DN136017_c0_g1_i1	.	.	.	.	.	.	.	.	.	.	.	.
TRINITY_DN136009_c0_g1	TRINITY_DN136009_c0_g1_i1	.	.	.	.	.	.	.	.	.	.	.	.
TRINITY_DN136093_c0_g1	TRINITY_DN136093_c0_g1_i1	PPX_PSEAI^PPX_PSEAI^Q:2-328,H:123-230^54.128%ID^E:7.64e-30^RecName: Full=Exopolyphosphatase {ECO:0000303|PubMed:10224002};^Bacteria; Proteobacteria; Gammaproteobacteria; Pseudomonadales; Pseudomonadaceae; Pseudomonas	.	TRINITY_DN136093_c0_g1_i1.p2	2-337[+]	PPX_PSEAI^PPX_PSEAI^Q:1-109,H:123-230^54.128%ID^E:6.88e-30^RecName: Full=Exopolyphosphatase {ECO:0000303|PubMed:10224002};^Bacteria; Proteobacteria; Gammaproteobacteria; Pseudomonadales; Pseudomonadaceae; Pseudomonas	PF02541.15^Ppx-GppA^Ppx/GppA phosphatase family^1-110^E:6.3e-25	.	.	COG0248^ppx gppa phosphatase	.	GO:0005886^cellular_component^plasma membrane`GO:0004309^molecular_function^exopolyphosphatase activity`GO:0006793^biological_process^phosphorus metabolic process	.
TRINITY_DN136096_c0_g1	TRINITY_DN136096_c0_g1_i1	.	.	.	.	.	.	.	.	.	.	.	.
TRINITY_DN136047_c0_g1	TRINITY_DN136047_c0_g1_i1	.	.	.	.	.	.	.	.	.	.	.	.
TRINITY_DN136085_c0_g1	TRINITY_DN136085_c0_g1_i1	GATB_STAES^GATB_STAES^Q:241-2,H:203-282^98.75%ID^E:1.06e-37^RecName: Full=Aspartyl/glutamyl-tRNA(Asn/Gln) amidotransferase subunit B {ECO:0000255|HAMAP-Rule:MF_00121};^Bacteria; Firmicutes; Bacilli; Bacillales; Staphylococcaceae; Staphylococcus	.	.	.	.	.	.	.	COG0064^Allows the formation of correctly charged Asn-tRNA(Asn) or Gln-tRNA(Gln) through the transamidation of misacylated Asp- tRNA(Asn) or Glu-tRNA(Gln) in organisms which lack either or both of asparaginyl-tRNA or glutaminyl-tRNA synthetases. The reaction takes place in the presence of glutamine and ATP through an activated phospho-Asp-tRNA(Asn) or phospho-Glu-tRNA(Gln) (By similarity)	KEGG:sep:SE1584`KO:K02434	GO:0005524^molecular_function^ATP binding`GO:0016884^molecular_function^carbon-nitrogen ligase activity, with glutamine as amido-N-donor`GO:0006412^biological_process^translation	.
TRINITY_DN136067_c0_g1	TRINITY_DN136067_c0_g1_i1	.	.	.	.	.	.	.	.	.	.	.	.
TRINITY_DN136055_c0_g1	TRINITY_DN136055_c0_g1_i1	.	.	.	.	.	.	.	.	.	.	.	.
TRINITY_DN136042_c0_g1	TRINITY_DN136042_c0_g1_i1	.	.	TRINITY_DN136042_c0_g1_i1.p1	1-303[+]	.	.	.	.	.	.	.	.
TRINITY_DN136049_c0_g1	TRINITY_DN136049_c0_g1_i1	.	.	.	.	.	.	.	.	.	.	.	.
TRINITY_DN136034_c0_g1	TRINITY_DN136034_c0_g1_i1	.	.	.	.	.	.	.	.	.	.	.	.
TRINITY_DN136031_c0_g1	TRINITY_DN136031_c0_g1_i1	.	.	.	.	.	.	.	.	.	.	.	.
TRINITY_DN136011_c0_g1	TRINITY_DN136011_c0_g1_i1	.	.	.	.	.	.	.	.	.	.	.	.
TRINITY_DN136059_c0_g1	TRINITY_DN136059_c0_g1_i1	.	.	.	.	.	.	.	.	.	.	.	.
TRINITY_DN136030_c0_g1	TRINITY_DN136030_c0_g1_i1	LTHAD_YEAST^LTHAD_YEAST^Q:214-2,H:144-214^64.789%ID^E:2.03e-09^RecName: Full=L-threo-3-hydroxyaspartate ammonia-lyase {ECO:0000305|PubMed:12951240};^Eukaryota; Fungi; Dikarya; Ascomycota; Saccharomycotina; Saccharomycetes; Saccharomycetales; Saccharomycetaceae; Saccharomyces	.	.	.	.	.	.	.	.	KEGG:sce:YKL218C	GO:0030170^molecular_function^pyridoxal phosphate binding`GO:0030848^molecular_function^threo-3-hydroxyaspartate ammonia-lyase activity`GO:0006520^biological_process^cellular amino acid metabolic process`GO:0042219^biological_process^cellular modified amino acid catabolic process	.
TRINITY_DN136057_c0_g1	TRINITY_DN136057_c0_g1_i1	.	.	.	.	.	.	.	.	.	.	.	.
TRINITY_DN136046_c0_g1	TRINITY_DN136046_c0_g1_i1	.	.	.	.	.	.	.	.	.	.	.	.
TRINITY_DN136013_c0_g1	TRINITY_DN136013_c0_g1_i1	ALD1_ACISP^ALD1_ACISP^Q:1-210,H:434-503^81.429%ID^E:1.08e-35^RecName: Full=Long-chain-aldehyde dehydrogenase;^Bacteria; Proteobacteria; Gammaproteobacteria; Pseudomonadales; Moraxellaceae; Acinetobacter	.	.	.	.	.	.	.	.	.	GO:0050061^molecular_function^long-chain-aldehyde dehydrogenase activity`GO:0051289^biological_process^protein homotetramerization	.
TRINITY_DN136036_c0_g1	TRINITY_DN136036_c0_g1_i1	.	.	.	.	.	.	.	.	.	.	.	.
TRINITY_DN136044_c0_g1	TRINITY_DN136044_c0_g1_i1	PK1L2_HUMAN^PK1L2_HUMAN^Q:1-237,H:2147-2225^58.228%ID^E:4.58e-25^RecName: Full=Polycystic kidney disease protein 1-like 2;^Eukaryota; Metazoa; Chordata; Craniata; Vertebrata; Euteleostomi; Mammalia; Eutheria; Euarchontoglires; Primates; Haplorrhini; Catarrhini; Hominidae; Homo	.	.	.	.	.	.	.	ENOG410Z7Z0^CLECT	KEGG:hsa:114780`KO:K04988	GO:0016021^cellular_component^integral component of membrane`GO:0016020^cellular_component^membrane`GO:0005262^molecular_function^calcium channel activity`GO:0005509^molecular_function^calcium ion binding`GO:0030246^molecular_function^carbohydrate binding`GO:0050982^biological_process^detection of mechanical stimulus	.
TRINITY_DN136018_c0_g1	TRINITY_DN136018_c0_g1_i1	POL3_DROME^POL3_DROME^Q:23-247,H:362-436^48%ID^E:1.45e-19^RecName: Full=Retrovirus-related Pol polyprotein from transposon 17.6;^Eukaryota; Metazoa; Ecdysozoa; Arthropoda; Hexapoda; Insecta; Pterygota; Neoptera; Holometabola; Diptera; Brachycera; Muscomorpha; Ephydroidea; Drosophilidae; Drosophila; Sophophora	.	.	.	.	.	.	.	.	.	GO:0004190^molecular_function^aspartic-type endopeptidase activity`GO:0004519^molecular_function^endonuclease activity`GO:0003676^molecular_function^nucleic acid binding`GO:0003964^molecular_function^RNA-directed DNA polymerase activity`GO:0015074^biological_process^DNA integration	.
TRINITY_DN136094_c0_g1	TRINITY_DN136094_c0_g1_i1	.	.	.	.	.	.	.	.	.	.	.	.
TRINITY_DN136077_c0_g1	TRINITY_DN136077_c0_g1_i1	.	.	.	.	.	.	.	.	.	.	.	.
TRINITY_DN136021_c0_g1	TRINITY_DN136021_c0_g1_i1	TF28_SCHPO^TF28_SCHPO^Q:1-207,H:710-777^47.826%ID^E:1.67e-16^RecName: Full=Transposon Tf2-8 polyprotein;^Eukaryota; Fungi; Dikarya; Ascomycota; Taphrinomycotina; Schizosaccharomycetes; Schizosaccharomycetales; Schizosaccharomycetaceae; Schizosaccharomyces	.	.	.	.	.	.	.	.	KEGG:spo:SPAC13D1.01c`KEGG:spo:SPAC19D5.09c	GO:0004190^molecular_function^aspartic-type endopeptidase activity`GO:0003677^molecular_function^DNA binding`GO:0003887^molecular_function^DNA-directed DNA polymerase activity`GO:0004519^molecular_function^endonuclease activity`GO:0046872^molecular_function^metal ion binding`GO:0003723^molecular_function^RNA binding`GO:0003964^molecular_function^RNA-directed DNA polymerase activity`GO:0015074^biological_process^DNA integration`GO:0006310^biological_process^DNA recombination	.
TRINITY_DN136024_c0_g1	TRINITY_DN136024_c0_g1_i1	.	.	.	.	.	.	.	.	.	.	.	.
TRINITY_DN136064_c0_g1	TRINITY_DN136064_c0_g1_i1	.	.	.	.	.	.	.	.	.	.	.	.
TRINITY_DN136056_c0_g1	TRINITY_DN136056_c0_g1_i1	.	.	.	.	.	.	.	.	.	.	.	.
TRINITY_DN136019_c0_g1	TRINITY_DN136019_c0_g1_i1	.	.	.	.	.	.	.	.	.	.	.	.
TRINITY_DN136040_c0_g1	TRINITY_DN136040_c0_g1_i1	.	.	.	.	.	.	.	.	.	.	.	.
TRINITY_DN136078_c0_g1	TRINITY_DN136078_c0_g1_i1	.	.	.	.	.	.	.	.	.	.	.	.
TRINITY_DN136069_c0_g1	TRINITY_DN136069_c0_g1_i1	.	.	.	.	.	.	.	.	.	.	.	.
TRINITY_DN136080_c0_g1	TRINITY_DN136080_c0_g1_i1	.	.	.	.	.	.	.	.	.	.	.	.
TRINITY_DN136061_c0_g1	TRINITY_DN136061_c0_g1_i1	.	.	.	.	.	.	.	.	.	.	.	.
TRINITY_DN136054_c0_g1	TRINITY_DN136054_c0_g1_i1	.	.	.	.	.	.	.	.	.	.	.	.
TRINITY_DN136038_c0_g1	TRINITY_DN136038_c0_g1_i1	AT133_MACFA^AT133_MACFA^Q:2-208,H:14-82^59.42%ID^E:1.34e-12^RecName: Full=Probable cation-transporting ATPase 13A3;^Eukaryota; Metazoa; Chordata; Craniata; Vertebrata; Euteleostomi; Mammalia; Eutheria; Euarchontoglires; Primates; Haplorrhini; Catarrhini; Cercopithecidae; Cercopithecinae; Macaca	.	.	.	.	.	.	.	.	.	GO:0016021^cellular_component^integral component of membrane`GO:0005524^molecular_function^ATP binding`GO:0016887^molecular_function^ATPase activity`GO:0006812^biological_process^cation transport	.
TRINITY_DN136003_c0_g1	TRINITY_DN136003_c0_g1_i1	.	.	.	.	.	.	.	.	.	.	.	.
TRINITY_DN136079_c0_g1	TRINITY_DN136079_c0_g1_i1	.	.	.	.	.	.	.	.	.	.	.	.
TRINITY_DN136086_c0_g1	TRINITY_DN136086_c0_g1_i1	.	.	.	.	.	.	.	.	.	.	.	.
TRINITY_DN136028_c0_g1	TRINITY_DN136028_c0_g1_i1	.	.	.	.	.	.	.	.	.	.	.	.
TRINITY_DN130785_c0_g1	TRINITY_DN130785_c0_g1_i1	.	.	.	.	.	.	.	.	.	.	.	.
TRINITY_DN130791_c0_g1	TRINITY_DN130791_c0_g1_i1	.	.	.	.	.	.	.	.	.	.	.	.
TRINITY_DN130705_c0_g1	TRINITY_DN130705_c0_g1_i1	.	.	.	.	.	.	.	.	.	.	.	.
TRINITY_DN130731_c0_g1	TRINITY_DN130731_c0_g1_i1	.	.	.	.	.	.	.	.	.	.	.	.
TRINITY_DN130700_c0_g1	TRINITY_DN130700_c0_g1_i1	CETN1_BOVIN^CETN1_BOVIN^Q:5-271,H:84-172^85.393%ID^E:1.64e-47^RecName: Full=Centrin-1;^Eukaryota; Metazoa; Chordata; Craniata; Vertebrata; Euteleostomi; Mammalia; Eutheria; Laurasiatheria; Cetartiodactyla; Ruminantia; Pecora; Bovidae; Bovinae; Bos`CETN1_BOVIN^CETN1_BOVIN^Q:56-253,H:28-93^40.909%ID^E:3.67e-08^RecName: Full=Centrin-1;^Eukaryota; Metazoa; Chordata; Craniata; Vertebrata; Euteleostomi; Mammalia; Eutheria; Laurasiatheria; Cetartiodactyla; Ruminantia; Pecora; Bovidae; Bovinae; Bos	.	.	.	.	.	.	.	COG5126^Calcium-binding protein	KEGG:bta:512850`KO:K16465	GO:0005814^cellular_component^centriole`GO:0005813^cellular_component^centrosome`GO:0032391^cellular_component^photoreceptor connecting cilium`GO:0000922^cellular_component^spindle pole`GO:0005509^molecular_function^calcium ion binding`GO:0031683^molecular_function^G-protein beta/gamma-subunit complex binding`GO:0032795^molecular_function^heterotrimeric G-protein binding`GO:0008017^molecular_function^microtubule binding`GO:0007049^biological_process^cell cycle`GO:0051301^biological_process^cell division`GO:0034605^biological_process^cellular response to heat	.
TRINITY_DN130782_c0_g1	TRINITY_DN130782_c0_g1_i1	.	.	.	.	.	.	.	.	.	.	.	.
TRINITY_DN130786_c0_g1	TRINITY_DN130786_c0_g1_i1	.	.	.	.	.	.	.	.	.	.	.	.
TRINITY_DN130774_c0_g1	TRINITY_DN130774_c0_g1_i1	PGAA_ECOLI^PGAA_ECOLI^Q:6-218,H:622-692^42.254%ID^E:1.15e-13^RecName: Full=Poly-beta-1,6-N-acetyl-D-glucosamine export protein;^Bacteria; Proteobacteria; Gammaproteobacteria; Enterobacterales; Enterobacteriaceae; Escherichia	.	.	.	.	.	.	.	ENOG4111HEP^outer membrane protein PgaA	KEGG:ecj:JW1010`KEGG:eco:b1024`KO:K11935	GO:0009279^cellular_component^cell outer membrane`GO:0016021^cellular_component^integral component of membrane`GO:0006810^biological_process^transport	.
TRINITY_DN130726_c0_g1	TRINITY_DN130726_c0_g1_i1	.	.	.	.	.	.	.	.	.	.	.	.
TRINITY_DN130787_c0_g1	TRINITY_DN130787_c0_g1_i1	.	.	.	.	.	.	.	.	.	.	.	.
TRINITY_DN130735_c0_g1	TRINITY_DN130735_c0_g1_i1	YHIN_ECOLI^YHIN_ECOLI^Q:3-239,H:172-251^60%ID^E:2.01e-23^RecName: Full=Uncharacterized protein YhiN;^Bacteria; Proteobacteria; Gammaproteobacteria; Enterobacterales; Enterobacteriaceae; Escherichia	.	.	.	.	.	.	.	COG2081^hi0933 family	KEGG:ecj:JW3459`KEGG:eco:b3492`KO:K07007	GO:0005829^cellular_component^cytosol	.
TRINITY_DN130771_c0_g1	TRINITY_DN130771_c0_g1_i1	.	.	.	.	.	.	.	.	.	.	.	.
TRINITY_DN130751_c0_g1	TRINITY_DN130751_c0_g1_i1	.	.	.	.	.	.	.	.	.	.	.	.
TRINITY_DN130766_c0_g1	TRINITY_DN130766_c0_g1_i1	.	.	.	.	.	.	.	.	.	.	.	.
TRINITY_DN130712_c0_g1	TRINITY_DN130712_c0_g1_i1	.	.	.	.	.	.	.	.	.	.	.	.
TRINITY_DN130738_c0_g1	TRINITY_DN130738_c0_g1_i1	.	.	.	.	.	.	.	.	.	.	.	.
TRINITY_DN130733_c0_g1	TRINITY_DN130733_c0_g1_i1	.	.	.	.	.	.	.	.	.	.	.	.
TRINITY_DN130798_c0_g1	TRINITY_DN130798_c0_g1_i1	.	.	.	.	.	.	.	.	.	.	.	.
TRINITY_DN130779_c0_g1	TRINITY_DN130779_c0_g1_i1	.	.	.	.	.	.	.	.	.	.	.	.
TRINITY_DN130711_c0_g1	TRINITY_DN130711_c0_g1_i1	.	.	.	.	.	.	.	.	.	.	.	.
TRINITY_DN130719_c0_g1	TRINITY_DN130719_c0_g1_i1	.	.	.	.	.	.	.	.	.	.	.	.
TRINITY_DN130713_c0_g1	TRINITY_DN130713_c0_g1_i1	Y1680_HAEIN^Y1680_HAEIN^Q:7-258,H:194-277^63.095%ID^E:6.99e-33^RecName: Full=Uncharacterized protein HI_1680;^Bacteria; Proteobacteria; Gammaproteobacteria; Pasteurellales; Pasteurellaceae; Haemophilus	.	.	.	.	.	.	.	COG1289^Fusaric acid resistance protein	KEGG:hin:HI1680	GO:0016021^cellular_component^integral component of membrane`GO:0005886^cellular_component^plasma membrane	.
TRINITY_DN130792_c0_g1	TRINITY_DN130792_c0_g1_i1	.	.	.	.	.	.	.	.	.	.	.	.
TRINITY_DN130704_c0_g1	TRINITY_DN130704_c0_g1_i1	.	.	.	.	.	.	.	.	.	.	.	.
TRINITY_DN130708_c0_g1	TRINITY_DN130708_c0_g1_i1	.	.	.	.	.	.	.	.	.	.	.	.
TRINITY_DN130725_c0_g1	TRINITY_DN130725_c0_g1_i1	.	.	.	.	.	.	.	.	.	.	.	.
TRINITY_DN130780_c0_g1	TRINITY_DN130780_c0_g1_i1	.	.	.	.	.	.	.	.	.	.	.	.
TRINITY_DN130716_c0_g1	TRINITY_DN130716_c0_g1_i1	.	.	.	.	.	.	.	.	.	.	.	.
TRINITY_DN130784_c0_g1	TRINITY_DN130784_c0_g1_i1	.	.	.	.	.	.	.	.	.	.	.	.
TRINITY_DN130744_c0_g1	TRINITY_DN130744_c0_g1_i1	.	.	.	.	.	.	.	.	.	.	.	.
TRINITY_DN130729_c0_g1	TRINITY_DN130729_c0_g1_i1	PLPP2_RAT^PLPP2_RAT^Q:195-1,H:110-178^69.565%ID^E:4.79e-26^RecName: Full=Phospholipid phosphatase 2 {ECO:0000312|RGD:628893};^Eukaryota; Metazoa; Chordata; Craniata; Vertebrata; Euteleostomi; Mammalia; Eutheria; Euarchontoglires; Glires; Rodentia; Myomorpha; Muroidea; Muridae; Murinae; Rattus	.	.	.	.	.	.	.	COG0671^PHOsphatase	KEGG:rno:246115`KO:K01080	GO:0005887^cellular_component^integral component of plasma membrane`GO:0042577^molecular_function^lipid phosphatase activity`GO:0008195^molecular_function^phosphatidate phosphatase activity`GO:0046839^biological_process^phospholipid dephosphorylation`GO:0006644^biological_process^phospholipid metabolic process`GO:0007165^biological_process^signal transduction	.
TRINITY_DN130740_c0_g1	TRINITY_DN130740_c0_g1_i1	SYV_COREF^SYV_COREF^Q:2-301,H:591-690^75%ID^E:4.59e-47^RecName: Full=Valine--tRNA ligase {ECO:0000255|HAMAP-Rule:MF_02004};^Bacteria; Actinobacteria; Corynebacteriales; Corynebacteriaceae; Corynebacterium	.	TRINITY_DN130740_c0_g1_i1.p1	2-301[+]	SYV_COREF^SYV_COREF^Q:1-100,H:591-690^75%ID^E:4.14e-47^RecName: Full=Valine--tRNA ligase {ECO:0000255|HAMAP-Rule:MF_02004};^Bacteria; Actinobacteria; Corynebacteriales; Corynebacteriaceae; Corynebacterium	PF08264.12^Anticodon_1^Anticodon-binding domain of tRNA^43-94^E:3.9e-15	.	.	COG0525^amino acids such as threonine, to avoid such errors, it has a posttransfer editing activity that hydrolyzes mischarged Thr-tRNA(Val) in a tRNA-dependent manner (By similarity)	KEGG:cef:CE2282`KO:K01873	GO:0005737^cellular_component^cytoplasm`GO:0002161^molecular_function^aminoacyl-tRNA editing activity`GO:0005524^molecular_function^ATP binding`GO:0004832^molecular_function^valine-tRNA ligase activity`GO:0006438^biological_process^valyl-tRNA aminoacylation	GO:0004812^molecular_function^aminoacyl-tRNA ligase activity`GO:0006418^biological_process^tRNA aminoacylation for protein translation
TRINITY_DN130768_c0_g1	TRINITY_DN130768_c0_g1_i1	.	.	.	.	.	.	.	.	.	.	.	.
TRINITY_DN130745_c0_g1	TRINITY_DN130745_c0_g1_i1	.	.	.	.	.	.	.	.	.	.	.	.
TRINITY_DN130755_c0_g1	TRINITY_DN130755_c0_g1_i1	.	.	.	.	.	.	.	.	.	.	.	.
TRINITY_DN130706_c0_g1	TRINITY_DN130706_c0_g1_i1	.	.	.	.	.	.	.	.	.	.	.	.
TRINITY_DN130789_c0_g1	TRINITY_DN130789_c0_g1_i1	.	.	.	.	.	.	.	.	.	.	.	.
TRINITY_DN130739_c0_g1	TRINITY_DN130739_c0_g1_i1	.	.	.	.	.	.	.	.	.	.	.	.
TRINITY_DN130775_c0_g1	TRINITY_DN130775_c0_g1_i1	Y2389_THEFY^Y2389_THEFY^Q:208-104,H:164-198^57.143%ID^E:8.78e-06^RecName: Full=UPF0301 protein Tfu_2389 {ECO:0000255|HAMAP-Rule:MF_00758};^Bacteria; Actinobacteria; Streptosporangiales; Nocardiopsaceae; Thermobifida	.	.	.	.	.	.	.	COG1678^UPF0301 protein	KEGG:tfu:Tfu_2389`KO:K07735	.	.
TRINITY_DN130701_c0_g1	TRINITY_DN130701_c0_g1_i1	.	.	.	.	.	.	.	.	.	.	.	.
TRINITY_DN130760_c0_g1	TRINITY_DN130760_c0_g1_i1	NAPA_SHIF8^NAPA_SHIF8^Q:2-202,H:84-150^82.09%ID^E:8.24e-34^RecName: Full=Periplasmic nitrate reductase {ECO:0000255|HAMAP-Rule:MF_01630};^Bacteria; Proteobacteria; Gammaproteobacteria; Enterobacterales; Enterobacteriaceae; Shigella	.	.	.	.	.	.	.	.	KEGG:sfv:SFV_2282`KO:K02567	GO:0042597^cellular_component^periplasmic space`GO:0051539^molecular_function^4 iron, 4 sulfur cluster binding`GO:0030151^molecular_function^molybdenum ion binding`GO:0050140^molecular_function^nitrate reductase (cytochrome) activity`GO:0008940^molecular_function^nitrate reductase activity`GO:0042128^biological_process^nitrate assimilation	.
TRINITY_DN130717_c0_g1	TRINITY_DN130717_c0_g1_i1	.	.	.	.	.	.	.	.	.	.	.	.
TRINITY_DN130747_c0_g1	TRINITY_DN130747_c0_g1_i1	.	.	.	.	.	.	.	.	.	.	.	.
TRINITY_DN130778_c0_g1	TRINITY_DN130778_c0_g1_i1	.	.	.	.	.	.	.	.	.	.	.	.
TRINITY_DN130727_c0_g1	TRINITY_DN130727_c0_g1_i1	OSMV_SALTY^OSMV_SALTY^Q:218-69,H:122-171^76%ID^E:7.95e-15^RecName: Full=Osmoprotectant import ATP-binding protein OsmV;^Bacteria; Proteobacteria; Gammaproteobacteria; Enterobacterales; Enterobacteriaceae; Salmonella`OSMV_SALTY^OSMV_SALTY^Q:3-179,H:95-151^44.068%ID^E:1.4e-07^RecName: Full=Osmoprotectant import ATP-binding protein OsmV;^Bacteria; Proteobacteria; Gammaproteobacteria; Enterobacterales; Enterobacteriaceae; Salmonella	.	.	.	.	.	.	.	COG1125^(ABC) transporter	KEGG:stm:STM1491`KO:K05847	GO:0005886^cellular_component^plasma membrane`GO:0005524^molecular_function^ATP binding`GO:0016887^molecular_function^ATPase activity`GO:0031460^biological_process^glycine betaine transport	.
TRINITY_DN130781_c0_g1	TRINITY_DN130781_c0_g1_i1	.	.	.	.	.	.	.	.	.	.	.	.
TRINITY_DN130761_c0_g1	TRINITY_DN130761_c0_g1_i1	.	.	.	.	.	.	.	.	.	.	.	.
TRINITY_DN130777_c0_g1	TRINITY_DN130777_c0_g1_i1	.	.	.	.	.	.	.	.	.	.	.	.
TRINITY_DN130734_c0_g1	TRINITY_DN130734_c0_g1_i1	.	.	.	.	.	.	.	.	.	.	.	.
TRINITY_DN130776_c0_g1	TRINITY_DN130776_c0_g1_i1	.	.	.	.	.	.	.	.	.	.	.	.
TRINITY_DN130743_c0_g1	TRINITY_DN130743_c0_g1_i1	.	.	.	.	.	.	.	.	.	.	.	.
TRINITY_DN130795_c0_g1	TRINITY_DN130795_c0_g1_i1	.	.	.	.	.	.	.	.	.	.	.	.
TRINITY_DN130765_c0_g1	TRINITY_DN130765_c0_g1_i1	.	.	.	.	.	.	.	.	.	.	.	.
TRINITY_DN130724_c0_g1	TRINITY_DN130724_c0_g1_i1	.	.	.	.	.	.	.	.	.	.	.	.
TRINITY_DN130737_c0_g1	TRINITY_DN130737_c0_g1_i1	.	.	.	.	.	.	.	.	.	.	.	.
TRINITY_DN130759_c0_g1	TRINITY_DN130759_c0_g1_i1	.	.	.	.	.	.	.	.	.	.	.	.
TRINITY_DN130707_c0_g1	TRINITY_DN130707_c0_g1_i1	.	.	.	.	.	.	.	.	.	.	.	.
TRINITY_DN130797_c0_g1	TRINITY_DN130797_c0_g1_i1	PPSD_MYCTU^PPSD_MYCTU^Q:232-2,H:145-216^49.367%ID^E:3.11e-13^RecName: Full=Phthiocerol synthesis polyketide synthase type I PpsD;^Bacteria; Actinobacteria; Corynebacteriales; Mycobacteriaceae; Mycobacterium; Mycobacterium tuberculosis complex	.	.	.	.	.	.	.	COG3321^synthase	KEGG:mtu:Rv2934`KO:K12443	GO:0005886^cellular_component^plasma membrane`GO:0034081^cellular_component^polyketide synthase complex`GO:0004315^molecular_function^3-oxoacyl-[acyl-carrier-protein] synthase activity`GO:0016491^molecular_function^oxidoreductase activity`GO:0031177^molecular_function^phosphopantetheine binding`GO:0071770^biological_process^DIM/DIP cell wall layer assembly`GO:0006633^biological_process^fatty acid biosynthetic process`GO:0097041^biological_process^phenolic phthiocerol biosynthetic process`GO:0097040^biological_process^phthiocerol biosynthetic process	.
TRINITY_DN130721_c0_g1	TRINITY_DN130721_c0_g1_i1	.	.	.	.	.	.	.	.	.	.	.	.
TRINITY_DN130772_c0_g1	TRINITY_DN130772_c0_g1_i1	.	.	.	.	.	.	.	.	.	.	.	.
TRINITY_DN130762_c0_g1	TRINITY_DN130762_c0_g1_i1	.	.	.	.	.	.	.	.	.	.	.	.
TRINITY_DN130718_c0_g1	TRINITY_DN130718_c0_g1_i1	.	.	.	.	.	.	.	.	.	.	.	.
TRINITY_DN130715_c0_g1	TRINITY_DN130715_c0_g1_i1	.	.	.	.	.	.	.	.	.	.	.	.
TRINITY_DN130753_c0_g1	TRINITY_DN130753_c0_g1_i1	.	.	.	.	.	.	.	.	.	.	.	.
TRINITY_DN130723_c0_g1	TRINITY_DN130723_c0_g1_i1	.	.	.	.	.	.	.	.	.	.	.	.
TRINITY_DN130754_c0_g1	TRINITY_DN130754_c0_g1_i1	.	.	.	.	.	.	.	.	.	.	.	.
TRINITY_DN130746_c0_g1	TRINITY_DN130746_c0_g1_i1	.	.	.	.	.	.	.	.	.	.	.	.
TRINITY_DN130703_c0_g1	TRINITY_DN130703_c0_g1_i1	.	.	.	.	.	.	.	.	.	.	.	.
TRINITY_DN130773_c0_g1	TRINITY_DN130773_c0_g1_i1	ALKK_PSEOL^ALKK_PSEOL^Q:1-240,H:172-251^46.25%ID^E:3.76e-20^RecName: Full=Medium-chain-fatty-acid--CoA ligase;^Bacteria; Proteobacteria; Gammaproteobacteria; Pseudomonadales; Pseudomonadaceae; Pseudomonas; Pseudomonas oleovorans/pseudoalcaligenes group	.	.	.	.	.	.	.	.	.	GO:0005737^cellular_component^cytoplasm`GO:0005524^molecular_function^ATP binding`GO:0016874^molecular_function^ligase activity`GO:0046872^molecular_function^metal ion binding`GO:0006631^biological_process^fatty acid metabolic process	.
TRINITY_DN130742_c0_g1	TRINITY_DN130742_c0_g1_i1	.	.	.	.	.	.	.	.	.	.	.	.
TRINITY_DN130722_c0_g1	TRINITY_DN130722_c0_g1_i1	.	.	.	.	.	.	.	.	.	.	.	.
TRINITY_DN130796_c0_g1	TRINITY_DN130796_c0_g1_i1	.	.	.	.	.	.	.	.	.	.	.	.
TRINITY_DN106930_c0_g1	TRINITY_DN106930_c0_g1_i1	.	.	.	.	.	.	.	.	.	.	.	.
TRINITY_DN106930_c2_g2	TRINITY_DN106930_c2_g2_i1	SRSF5_RAT^SRSF5_RAT^Q:854-937,H:123-150^100%ID^E:2.07e-09^RecName: Full=Serine/arginine-rich splicing factor 5;^Eukaryota; Metazoa; Chordata; Craniata; Vertebrata; Euteleostomi; Mammalia; Eutheria; Euarchontoglires; Glires; Rodentia; Myomorpha; Muroidea; Muridae; Murinae; Rattus	.	.	.	.	.	.	.	COG0724^Rna-binding protein	KEGG:rno:29667`KO:K12893	GO:0005829^cellular_component^cytosol`GO:0016607^cellular_component^nuclear speck`GO:0005730^cellular_component^nucleolus`GO:0005634^cellular_component^nucleus`GO:0043422^molecular_function^protein kinase B binding`GO:0003723^molecular_function^RNA binding`GO:0050733^molecular_function^RS domain binding`GO:0032869^biological_process^cellular response to insulin stimulus`GO:0001889^biological_process^liver development`GO:0097421^biological_process^liver regeneration`GO:0006397^biological_process^mRNA processing`GO:0033120^biological_process^positive regulation of RNA splicing`GO:0051726^biological_process^regulation of cell cycle`GO:0006355^biological_process^regulation of transcription, DNA-templated`GO:0032868^biological_process^response to insulin`GO:0009611^biological_process^response to wounding`GO:0008380^biological_process^RNA splicing`GO:0006351^biological_process^transcription, DNA-templated	.
TRINITY_DN106930_c2_g2	TRINITY_DN106930_c2_g2_i3	SRSF5_RAT^SRSF5_RAT^Q:137-223,H:122-150^100%ID^E:5.24e-11^RecName: Full=Serine/arginine-rich splicing factor 5;^Eukaryota; Metazoa; Chordata; Craniata; Vertebrata; Euteleostomi; Mammalia; Eutheria; Euarchontoglires; Glires; Rodentia; Myomorpha; Muroidea; Muridae; Murinae; Rattus	.	.	.	.	.	.	.	COG0724^Rna-binding protein	KEGG:rno:29667`KO:K12893	GO:0005829^cellular_component^cytosol`GO:0016607^cellular_component^nuclear speck`GO:0005730^cellular_component^nucleolus`GO:0005634^cellular_component^nucleus`GO:0043422^molecular_function^protein kinase B binding`GO:0003723^molecular_function^RNA binding`GO:0050733^molecular_function^RS domain binding`GO:0032869^biological_process^cellular response to insulin stimulus`GO:0001889^biological_process^liver development`GO:0097421^biological_process^liver regeneration`GO:0006397^biological_process^mRNA processing`GO:0033120^biological_process^positive regulation of RNA splicing`GO:0051726^biological_process^regulation of cell cycle`GO:0006355^biological_process^regulation of transcription, DNA-templated`GO:0032868^biological_process^response to insulin`GO:0009611^biological_process^response to wounding`GO:0008380^biological_process^RNA splicing`GO:0006351^biological_process^transcription, DNA-templated	.
TRINITY_DN106930_c4_g1	TRINITY_DN106930_c4_g1_i1	.	.	.	.	.	.	.	.	.	.	.	.
TRINITY_DN106930_c6_g1	TRINITY_DN106930_c6_g1_i1	.	.	.	.	.	.	.	.	.	.	.	.
TRINITY_DN106988_c0_g1	TRINITY_DN106988_c0_g1_i1	.	.	.	.	.	.	.	.	.	.	.	.
TRINITY_DN106988_c1_g1	TRINITY_DN106988_c1_g1_i4	.	.	.	.	.	.	.	.	.	.	.	.
TRINITY_DN106988_c2_g4	TRINITY_DN106988_c2_g4_i1	KDM4B_HUMAN^KDM4B_HUMAN^Q:1-1071,H:23-379^82.913%ID^E:0^RecName: Full=Lysine-specific demethylase 4B;^Eukaryota; Metazoa; Chordata; Craniata; Vertebrata; Euteleostomi; Mammalia; Eutheria; Euarchontoglires; Primates; Haplorrhini; Catarrhini; Hominidae; Homo`KDM4B_HUMAN^KDM4B_HUMAN^Q:1411-2733,H:584-1041^53.247%ID^E:9.09e-148^RecName: Full=Lysine-specific demethylase 4B;^Eukaryota; Metazoa; Chordata; Craniata; Vertebrata; Euteleostomi; Mammalia; Eutheria; Euarchontoglires; Primates; Haplorrhini; Catarrhini; Hominidae; Homo	.	TRINITY_DN106988_c2_g4_i1.p1	1-3033[+]	KDM4C_MOUSE^KDM4C_MOUSE^Q:1-908,H:24-996^51.636%ID^E:0^RecName: Full=Lysine-specific demethylase 4C;^Eukaryota; Metazoa; Chordata; Craniata; Vertebrata; Euteleostomi; Mammalia; Eutheria; Euarchontoglires; Glires; Rodentia; Myomorpha; Muroidea; Muridae; Murinae; Mus; Mus	PF02375.16^JmjN^jmjN domain^1-28^E:9.4e-07`PF02373.21^JmjC^JmjC domain, hydroxylase^154-270^E:8.1e-43`PF13831.5^PHD_2^PHD-finger^623-658^E:1.2e-14`PF13832.5^zf-HC5HC2H_2^PHD-zinc-finger like domain^665-775^E:3.5e-34`PF13771.5^zf-HC5HC2H^PHD-like zinc-binding domain^686-776^E:1.1e-17	.	.	COG5141^phd finger	KEGG:mmu:76804`KO:K06709	GO:0000790^cellular_component^nuclear chromatin`GO:0005721^cellular_component^pericentric heterochromatin`GO:0050681^molecular_function^androgen receptor binding`GO:0003682^molecular_function^chromatin binding`GO:0019899^molecular_function^enzyme binding`GO:0032452^molecular_function^histone demethylase activity`GO:0051864^molecular_function^histone demethylase activity (H3-K36 specific)`GO:0032454^molecular_function^histone demethylase activity (H3-K9 specific)`GO:0008270^molecular_function^zinc ion binding`GO:0001825^biological_process^blastocyst formation`GO:0070544^biological_process^histone H3-K36 demethylation`GO:0033169^biological_process^histone H3-K9 demethylation`GO:1900113^biological_process^negative regulation of histone H3-K9 trimethylation`GO:0008284^biological_process^positive regulation of cell proliferation`GO:0010628^biological_process^positive regulation of gene expression`GO:0045666^biological_process^positive regulation of neuron differentiation`GO:0010468^biological_process^regulation of gene expression`GO:2000736^biological_process^regulation of stem cell differentiation`GO:2000036^biological_process^regulation of stem cell population maintenance`GO:0006357^biological_process^regulation of transcription by RNA polymerase II`GO:0006351^biological_process^transcription, DNA-templated	.
TRINITY_DN106988_c2_g6	TRINITY_DN106988_c2_g6_i1	.	.	.	.	.	.	.	.	.	.	.	.
TRINITY_DN106944_c0_g2	TRINITY_DN106944_c0_g2_i2	.	.	.	.	.	.	.	.	.	.	.	.
TRINITY_DN106926_c1_g4	TRINITY_DN106926_c1_g4_i1	.	.	TRINITY_DN106926_c1_g4_i1.p1	29-328[-]	.	.	.	.	.	.	.	.
TRINITY_DN106926_c1_g4	TRINITY_DN106926_c1_g4_i2	.	.	.	.	.	.	.	.	.	.	.	.
TRINITY_DN106926_c1_g6	TRINITY_DN106926_c1_g6_i1	.	.	.	.	.	.	.	.	.	.	.	.
TRINITY_DN106910_c0_g1	TRINITY_DN106910_c0_g1_i6	.	.	.	.	.	.	.	.	.	.	.	.
TRINITY_DN106961_c1_g1	TRINITY_DN106961_c1_g1_i1	.	.	.	.	.	.	.	.	.	.	.	.
TRINITY_DN106961_c3_g1	TRINITY_DN106961_c3_g1_i1	.	.	.	.	.	.	.	.	.	.	.	.
TRINITY_DN106961_c3_g2	TRINITY_DN106961_c3_g2_i1	.	.	.	.	.	.	.	.	.	.	.	.
TRINITY_DN106961_c3_g1	TRINITY_DN106961_c3_g1_i2	.	.	.	.	.	.	.	.	.	.	.	.
TRINITY_DN106961_c3_g1	TRINITY_DN106961_c3_g1_i8	.	.	.	.	.	.	.	.	.	.	.	.
TRINITY_DN106961_c3_g4	TRINITY_DN106961_c3_g4_i1	.	.	.	.	.	.	.	.	.	.	.	.
TRINITY_DN106961_c3_g1	TRINITY_DN106961_c3_g1_i12	.	.	TRINITY_DN106961_c3_g1_i12.p1	120-437[-]	.	.	.	.	.	.	.	.
TRINITY_DN106961_c4_g1	TRINITY_DN106961_c4_g1_i1	.	.	.	.	.	.	.	.	.	.	.	.
TRINITY_DN106915_c0_g3	TRINITY_DN106915_c0_g3_i1	.	.	.	.	.	.	.	.	.	.	.	.
TRINITY_DN106969_c11_g2	TRINITY_DN106969_c11_g2_i1	YS049_HUMAN^YS049_HUMAN^Q:9-206,H:120-189^52.857%ID^E:7.99e-15^RecName: Full=Zinc finger protein ENSP00000375192;^Eukaryota; Metazoa; Chordata; Craniata; Vertebrata; Euteleostomi; Mammalia; Eutheria; Euarchontoglires; Primates; Haplorrhini; Catarrhini; Hominidae; Homo	.	.	.	.	.	.	.	.	.	GO:0005634^cellular_component^nucleus`GO:0003677^molecular_function^DNA binding`GO:0046872^molecular_function^metal ion binding`GO:0006355^biological_process^regulation of transcription, DNA-templated`GO:0006351^biological_process^transcription, DNA-templated	.
TRINITY_DN106969_c11_g3	TRINITY_DN106969_c11_g3_i1	OR1FC_HUMAN^OR1FC_HUMAN^Q:123-215,H:307-337^87.097%ID^E:9.32e-13^RecName: Full=Olfactory receptor 1F12;^Eukaryota; Metazoa; Chordata; Craniata; Vertebrata; Euteleostomi; Mammalia; Eutheria; Euarchontoglires; Primates; Haplorrhini; Catarrhini; Hominidae; Homo	.	.	.	.	.	.	.	.	.	GO:0016021^cellular_component^integral component of membrane`GO:0005886^cellular_component^plasma membrane`GO:0004930^molecular_function^G-protein coupled receptor activity`GO:0004984^molecular_function^olfactory receptor activity`GO:0004888^molecular_function^transmembrane signaling receptor activity`GO:0050907^biological_process^detection of chemical stimulus involved in sensory perception`GO:0007186^biological_process^G-protein coupled receptor signaling pathway	.
TRINITY_DN106969_c11_g4	TRINITY_DN106969_c11_g4_i1	CH044_HUMAN^CH044_HUMAN^Q:191-60,H:36-79^68.182%ID^E:3.54e-12^RecName: Full=Putative uncharacterized protein C8orf44;^Eukaryota; Metazoa; Chordata; Craniata; Vertebrata; Euteleostomi; Mammalia; Eutheria; Euarchontoglires; Primates; Haplorrhini; Catarrhini; Hominidae; Homo	.	.	.	.	.	.	.	ENOG41113P7^chromosome 8 open reading frame 44	KEGG:hsa:56260	GO:0005654^cellular_component^nucleoplasm	.
TRINITY_DN106969_c11_g5	TRINITY_DN106969_c11_g5_i1	.	.	.	.	.	.	.	.	.	.	.	.
TRINITY_DN106969_c11_g1	TRINITY_DN106969_c11_g1_i2	.	.	.	.	.	.	.	.	.	.	.	.
TRINITY_DN106969_c11_g8	TRINITY_DN106969_c11_g8_i1	NEK4_HUMAN^NEK4_HUMAN^Q:160-20,H:455-501^68.085%ID^E:7.63e-15^RecName: Full=Serine/threonine-protein kinase Nek4;^Eukaryota; Metazoa; Chordata; Craniata; Vertebrata; Euteleostomi; Mammalia; Eutheria; Euarchontoglires; Primates; Haplorrhini; Catarrhini; Hominidae; Homo	.	.	.	.	.	.	.	ENOG410Y7JF^NIMA-related kinase	KEGG:hsa:6787`KO:K08857	GO:0036064^cellular_component^ciliary basal body`GO:0097014^cellular_component^ciliary plasm`GO:0035253^cellular_component^ciliary rootlet`GO:0035869^cellular_component^ciliary transition zone`GO:0005737^cellular_component^cytoplasm`GO:0005524^molecular_function^ATP binding`GO:0030145^molecular_function^manganese ion binding`GO:0004674^molecular_function^protein serine/threonine kinase activity`GO:0032147^biological_process^activation of protein kinase activity`GO:0051301^biological_process^cell division`GO:0006974^biological_process^cellular response to DNA damage stimulus`GO:0000278^biological_process^mitotic cell cycle`GO:0045893^biological_process^positive regulation of transcription, DNA-templated`GO:0006468^biological_process^protein phosphorylation`GO:0042981^biological_process^regulation of apoptotic process`GO:2000772^biological_process^regulation of cellular senescence`GO:0007346^biological_process^regulation of mitotic cell cycle`GO:1900062^biological_process^regulation of replicative cell aging`GO:2001020^biological_process^regulation of response to DNA damage stimulus`GO:0023014^biological_process^signal transduction by protein phosphorylation`GO:0031098^biological_process^stress-activated protein kinase signaling cascade	.
TRINITY_DN106969_c11_g9	TRINITY_DN106969_c11_g9_i2	UTY_PANTR^UTY_PANTR^Q:222-46,H:1022-1079^62.712%ID^E:1.64e-13^RecName: Full=Histone demethylase UTY;^Eukaryota; Metazoa; Chordata; Craniata; Vertebrata; Euteleostomi; Mammalia; Eutheria; Euarchontoglires; Primates; Haplorrhini; Catarrhini; Hominidae; Pan	.	.	.	.	.	.	.	COG0457^repeat-containing protein	KEGG:ptr:449579`KO:K11447	GO:0005634^cellular_component^nucleus`GO:0051213^molecular_function^dioxygenase activity`GO:0071558^molecular_function^histone demethylase activity (H3-K27 specific)`GO:0046872^molecular_function^metal ion binding`GO:0010468^biological_process^regulation of gene expression	.
TRINITY_DN106969_c11_g10	TRINITY_DN106969_c11_g10_i1	CP089_HUMAN^CP089_HUMAN^Q:217-5,H:322-391^61.972%ID^E:8.95e-15^RecName: Full=UPF0764 protein C16orf89;^Eukaryota; Metazoa; Chordata; Craniata; Vertebrata; Euteleostomi; Mammalia; Eutheria; Euarchontoglires; Primates; Haplorrhini; Catarrhini; Hominidae; Homo	.	.	.	.	.	.	.	ENOG4112ACS^chromosome 16 open reading frame 89	KEGG:hsa:146556	GO:0005829^cellular_component^cytosol`GO:0070062^cellular_component^extracellular exosome`GO:0016020^cellular_component^membrane`GO:0042803^molecular_function^protein homodimerization activity	.
TRINITY_DN106969_c14_g1	TRINITY_DN106969_c14_g1_i1	CX062_HUMAN^CX062_HUMAN^Q:240-133,H:78-113^61.111%ID^E:2.35e-09^RecName: Full=Putative uncharacterized protein encoded by LINC00269;^Eukaryota; Metazoa; Chordata; Craniata; Vertebrata; Euteleostomi; Mammalia; Eutheria; Euarchontoglires; Primates; Haplorrhini; Catarrhini; Hominidae; Homo`CX062_HUMAN^CX062_HUMAN^Q:119-3,H:122-160^51.282%ID^E:2.35e-09^RecName: Full=Putative uncharacterized protein encoded by LINC00269;^Eukaryota; Metazoa; Chordata; Craniata; Vertebrata; Euteleostomi; Mammalia; Eutheria; Euarchontoglires; Primates; Haplorrhini; Catarrhini; Hominidae; Homo	.	.	.	.	.	.	.	.	.	.	.
TRINITY_DN106969_c15_g1	TRINITY_DN106969_c15_g1_i1	PKP2_HUMAN^PKP2_HUMAN^Q:74-256,H:456-520^40%ID^E:3.07e-06^RecName: Full=Plakophilin-2;^Eukaryota; Metazoa; Chordata; Craniata; Vertebrata; Euteleostomi; Mammalia; Eutheria; Euarchontoglires; Primates; Haplorrhini; Catarrhini; Hominidae; Homo	.	.	.	.	.	.	.	ENOG410Y21Q^Plakophilin	KEGG:hsa:5318`KO:K12642	GO:0005912^cellular_component^adherens junction`GO:0030054^cellular_component^cell junction`GO:0005911^cellular_component^cell-cell junction`GO:0001533^cellular_component^cornified envelope`GO:0030057^cellular_component^desmosome`GO:0016021^cellular_component^integral component of membrane`GO:0014704^cellular_component^intercalated disc`GO:0005882^cellular_component^intermediate filament`GO:0005654^cellular_component^nucleoplasm`GO:0005634^cellular_component^nucleus`GO:0005886^cellular_component^plasma membrane`GO:0045294^molecular_function^alpha-catenin binding`GO:0045296^molecular_function^cadherin binding`GO:0086083^molecular_function^cell adhesive protein binding involved in bundle of His cell-Purkinje myocyte communication`GO:0019215^molecular_function^intermediate filament binding`GO:0044325^molecular_function^ion channel binding`GO:0032947^molecular_function^protein complex scaffold activity`GO:0005080^molecular_function^protein kinase C binding`GO:0017080^molecular_function^sodium channel regulator activity`GO:0034334^biological_process^adherens junction maintenance`GO:0086073^biological_process^bundle of His cell-Purkinje myocyte adhesion involved in cell communication`GO:0086001^biological_process^cardiac muscle cell action potential`GO:0086002^biological_process^cardiac muscle cell action potential involved in contraction`GO:0086064^biological_process^cell communication by electrical coupling involved in cardiac conduction`GO:0098609^biological_process^cell-cell adhesion`GO:0086019^biological_process^cell-cell signaling involved in cardiac conduction`GO:0070268^biological_process^cornification`GO:0002159^biological_process^desmosome assembly`GO:0016264^biological_process^gap junction assembly`GO:0007507^biological_process^heart development`GO:0045110^biological_process^intermediate filament bundle assembly`GO:0031424^biological_process^keratinization`GO:0055088^biological_process^lipid homeostasis`GO:0048496^biological_process^maintenance of animal organ identity`GO:0030336^biological_process^negative regulation of cell migration`GO:0008285^biological_process^negative regulation of cell proliferation`GO:0010765^biological_process^positive regulation of sodium ion transport`GO:0072659^biological_process^protein localization to plasma membrane`GO:2000810^biological_process^regulation of bicellular tight junction assembly`GO:0086091^biological_process^regulation of heart rate by cardiac conduction`GO:0098911^biological_process^regulation of ventricular cardiac muscle cell action potential`GO:0086005^biological_process^ventricular cardiac muscle cell action potential`GO:0055010^biological_process^ventricular cardiac muscle tissue morphogenesis	.
TRINITY_DN106969_c17_g1	TRINITY_DN106969_c17_g1_i1	.	.	.	.	.	.	.	.	.	.	.	.
TRINITY_DN106969_c19_g1	TRINITY_DN106969_c19_g1_i1	CN165_HUMAN^CN165_HUMAN^Q:47-253,H:24-92^43.478%ID^E:1.77e-11^RecName: Full=Putative uncharacterized protein encoded by LINC00596;^Eukaryota; Metazoa; Chordata; Craniata; Vertebrata; Euteleostomi; Mammalia; Eutheria; Euarchontoglires; Primates; Haplorrhini; Catarrhini; Hominidae; Homo	.	.	.	.	.	.	.	.	.	GO:0016021^cellular_component^integral component of membrane	.
TRINITY_DN106990_c2_g3	TRINITY_DN106990_c2_g3_i2	.	.	.	.	.	.	.	.	.	.	.	.
TRINITY_DN106908_c1_g1	TRINITY_DN106908_c1_g1_i1	.	.	.	.	.	.	.	.	.	.	.	.
TRINITY_DN106908_c2_g1	TRINITY_DN106908_c2_g1_i1	.	.	.	.	.	.	.	.	.	.	.	.
TRINITY_DN106908_c2_g1	TRINITY_DN106908_c2_g1_i2	.	.	.	.	.	.	.	.	.	.	.	.
TRINITY_DN106908_c2_g1	TRINITY_DN106908_c2_g1_i8	.	.	.	.	.	.	.	.	.	.	.	.
TRINITY_DN106908_c2_g1	TRINITY_DN106908_c2_g1_i11	.	.	.	.	.	.	.	.	.	.	.	.
TRINITY_DN106908_c2_g3	TRINITY_DN106908_c2_g3_i1	.	.	.	.	.	.	.	.	.	.	.	.
TRINITY_DN106908_c2_g1	TRINITY_DN106908_c2_g1_i14	.	.	.	.	.	.	.	.	.	.	.	.
TRINITY_DN106919_c5_g2	TRINITY_DN106919_c5_g2_i1	.	.	TRINITY_DN106919_c5_g2_i1.p1	1040-1357[-]	.	.	sigP:1^32^0.732^YES	ExpAA=21.43^PredHel=1^Topology=o5-27i	.	.	.	.
TRINITY_DN106919_c7_g1	TRINITY_DN106919_c7_g1_i3	SNX15_HUMAN^SNX15_HUMAN^Q:80-484,H:1-135^68.889%ID^E:3.38e-60^RecName: Full=Sorting nexin-15;^Eukaryota; Metazoa; Chordata; Craniata; Vertebrata; Euteleostomi; Mammalia; Eutheria; Euarchontoglires; Primates; Haplorrhini; Catarrhini; Hominidae; Homo`SNX15_HUMAN^SNX15_HUMAN^Q:839-1246,H:182-336^35.897%ID^E:6.5e-10^RecName: Full=Sorting nexin-15;^Eukaryota; Metazoa; Chordata; Craniata; Vertebrata; Euteleostomi; Mammalia; Eutheria; Euarchontoglires; Primates; Haplorrhini; Catarrhini; Hominidae; Homo	.	TRINITY_DN106919_c7_g1_i3.p1	80-1291[+]	SNX15_RAT^SNX15_RAT^Q:1-385,H:1-333^42.01%ID^E:6.25e-75^RecName: Full=Sorting nexin-15;^Eukaryota; Metazoa; Chordata; Craniata; Vertebrata; Euteleostomi; Mammalia; Eutheria; Euarchontoglires; Glires; Rodentia; Myomorpha; Muroidea; Muridae; Murinae; Rattus	PF00787.23^PX^PX domain^15-123^E:9.3e-14`PF04212.17^MIT^MIT (microtubule interacting and transport) domain^322-386^E:4.5e-12	.	.	ENOG4111HIS^Sorting nexin 15	KEGG:rno:293691`KO:K17927	GO:0005737^cellular_component^cytoplasm`GO:0030659^cellular_component^cytoplasmic vesicle membrane`GO:0005829^cellular_component^cytosol`GO:0005730^cellular_component^nucleolus`GO:0035091^molecular_function^phosphatidylinositol binding`GO:0006886^biological_process^intracellular protein transport`GO:0007165^biological_process^signal transduction	GO:0035091^molecular_function^phosphatidylinositol binding
TRINITY_DN106919_c8_g1	TRINITY_DN106919_c8_g1_i1	.	.	.	.	.	.	.	.	.	.	.	.
TRINITY_DN106919_c9_g1	TRINITY_DN106919_c9_g1_i1	CXG1_HUMAN^CXG1_HUMAN^Q:203-45,H:184-236^75.472%ID^E:1.12e-27^RecName: Full=Gap junction gamma-1 protein;^Eukaryota; Metazoa; Chordata; Craniata; Vertebrata; Euteleostomi; Mammalia; Eutheria; Euarchontoglires; Primates; Haplorrhini; Catarrhini; Hominidae; Homo	.	.	.	.	.	.	.	ENOG410Z7PN^One gap junction consists of a cluster of closely packed pairs of transmembrane channels, the connexons, through which materials of low MW diffuse from one cell to a neighboring cell (By similarity)	KEGG:hsa:10052`KO:K07616	GO:0005922^cellular_component^connexin complex`GO:0005789^cellular_component^endoplasmic reticulum membrane`GO:0005921^cellular_component^gap junction`GO:0016021^cellular_component^integral component of membrane`GO:0014704^cellular_component^intercalated disc`GO:0005886^cellular_component^plasma membrane`GO:0086077^molecular_function^gap junction channel activity involved in AV node cell-bundle of His cell electrical coupling`GO:0086020^molecular_function^gap junction channel activity involved in SA node cell-atrial cardiac muscle cell electrical coupling`GO:0005216^molecular_function^ion channel activity`GO:0086014^biological_process^atrial cardiac muscle cell action potential`GO:0086053^biological_process^AV node cell to bundle of His cell communication by electrical coupling`GO:0048738^biological_process^cardiac muscle tissue development`GO:0048468^biological_process^cell development`GO:0007043^biological_process^cell-cell junction assembly`GO:0007268^biological_process^chemical synaptic transmission`GO:0016264^biological_process^gap junction assembly`GO:0006936^biological_process^muscle contraction`GO:0086021^biological_process^SA node cell to atrial cardiac muscle cell communication by electrical coupling`GO:0006810^biological_process^transport`GO:0001570^biological_process^vasculogenesis`GO:0007601^biological_process^visual perception	.
TRINITY_DN106987_c0_g2	TRINITY_DN106987_c0_g2_i1	.	.	.	.	.	.	.	.	.	.	.	.
TRINITY_DN106987_c0_g4	TRINITY_DN106987_c0_g4_i1	.	.	.	.	.	.	.	.	.	.	.	.
TRINITY_DN106987_c0_g5	TRINITY_DN106987_c0_g5_i2	.	.	.	.	.	.	.	.	.	.	.	.
TRINITY_DN106933_c0_g1	TRINITY_DN106933_c0_g1_i1	.	.	TRINITY_DN106933_c0_g1_i1.p1	2-352[+]	.	PF00041.20^fn3^Fibronectin type III domain^34-104^E:1.1e-05	.	.	.	.	.	GO:0005515^molecular_function^protein binding
TRINITY_DN106933_c0_g2	TRINITY_DN106933_c0_g2_i1	.	.	.	.	.	.	.	.	.	.	.	.
TRINITY_DN106933_c1_g1	TRINITY_DN106933_c1_g1_i1	.	.	.	.	.	.	.	.	.	.	.	.
TRINITY_DN106933_c3_g1	TRINITY_DN106933_c3_g1_i1	.	.	.	.	.	.	.	.	.	.	.	.
TRINITY_DN106933_c5_g1	TRINITY_DN106933_c5_g1_i1	.	.	.	.	.	.	.	.	.	.	.	.
TRINITY_DN106933_c7_g1	TRINITY_DN106933_c7_g1_i2	BEST3_MOUSE^BEST3_MOUSE^Q:586-2259,H:1-560^62.522%ID^E:0^RecName: Full=Bestrophin-3;^Eukaryota; Metazoa; Chordata; Craniata; Vertebrata; Euteleostomi; Mammalia; Eutheria; Euarchontoglires; Glires; Rodentia; Myomorpha; Muroidea; Muridae; Murinae; Mus; Mus	.	TRINITY_DN106933_c7_g1_i2.p1	586-2538[+]	BEST3_MOUSE^BEST3_MOUSE^Q:1-558,H:1-560^62.847%ID^E:0^RecName: Full=Bestrophin-3;^Eukaryota; Metazoa; Chordata; Craniata; Vertebrata; Euteleostomi; Mammalia; Eutheria; Euarchontoglires; Glires; Rodentia; Myomorpha; Muroidea; Muridae; Murinae; Mus; Mus	PF01062.20^Bestrophin^Bestrophin, RFP-TM, chloride channel^9-316^E:1.6e-110	.	ExpAA=76.99^PredHel=3^Topology=i31-53o73-95i225-247o	ENOG410XS3J^bestrophin	KEGG:mmu:382427`KO:K13880	GO:0034707^cellular_component^chloride channel complex`GO:0005886^cellular_component^plasma membrane`GO:0005254^molecular_function^chloride channel activity`GO:0015698^biological_process^inorganic anion transport`GO:0043271^biological_process^negative regulation of ion transport	.
TRINITY_DN106933_c8_g1	TRINITY_DN106933_c8_g1_i1	.	.	.	.	.	.	.	.	.	.	.	.
TRINITY_DN106933_c9_g1	TRINITY_DN106933_c9_g1_i1	.	.	.	.	.	.	.	.	.	.	.	.
TRINITY_DN106962_c1_g2	TRINITY_DN106962_c1_g2_i1	.	.	.	.	.	.	.	.	.	.	.	.
TRINITY_DN106962_c2_g1	TRINITY_DN106962_c2_g1_i1	FYNA_DANRE^FYNA_DANRE^Q:3-266,H:450-537^97.727%ID^E:7.77e-58^RecName: Full=Tyrosine-protein kinase fyna;^Eukaryota; Metazoa; Chordata; Craniata; Vertebrata; Euteleostomi; Actinopterygii; Neopterygii; Teleostei; Ostariophysi; Cypriniformes; Cyprinidae; Danio	.	TRINITY_DN106962_c2_g1_i1.p1	6-377[-]	.	.	.	ExpAA=20.71^PredHel=1^Topology=i2-21o	.	.	.	.
TRINITY_DN106962_c2_g2	TRINITY_DN106962_c2_g2_i2	HCK_MACFA^HCK_MACFA^Q:457-1968,H:1-504^76.877%ID^E:0^RecName: Full=Tyrosine-protein kinase HCK;^Eukaryota; Metazoa; Chordata; Craniata; Vertebrata; Euteleostomi; Mammalia; Eutheria; Euarchontoglires; Primates; Haplorrhini; Catarrhini; Cercopithecidae; Cercopithecinae; Macaca	.	TRINITY_DN106962_c2_g2_i2.p1	457-1971[+]	HCK_MACFA^HCK_MACFA^Q:1-504,H:1-504^76.877%ID^E:0^RecName: Full=Tyrosine-protein kinase HCK;^Eukaryota; Metazoa; Chordata; Craniata; Vertebrata; Euteleostomi; Mammalia; Eutheria; Euarchontoglires; Primates; Haplorrhini; Catarrhini; Cercopithecidae; Cercopithecinae; Macaca	PF00018.27^SH3_1^SH3 domain^62-108^E:3.7e-17`PF07653.16^SH3_2^Variant SH3 domain^63-113^E:1.2e-09`PF14604.5^SH3_9^Variant SH3 domain^63-112^E:8.7e-09`PF00017.23^SH2^SH2 domain^121-203^E:2.3e-25`PF07714.16^Pkinase_Tyr^Protein tyrosine kinase^239-488^E:4.6e-97`PF00069.24^Pkinase^Protein kinase domain^241-485^E:1.7e-48	.	.	.	KEGG:mcf:102115729`KO:K08893	GO:0005901^cellular_component^caveola`GO:0005856^cellular_component^cytoskeleton`GO:0005829^cellular_component^cytosol`GO:0031234^cellular_component^extrinsic component of cytoplasmic side of plasma membrane`GO:0005925^cellular_component^focal adhesion`GO:0005794^cellular_component^Golgi apparatus`GO:0005764^cellular_component^lysosome`GO:0005634^cellular_component^nucleus`GO:0030133^cellular_component^transport vesicle`GO:0005524^molecular_function^ATP binding`GO:0004715^molecular_function^non-membrane spanning protein tyrosine kinase activity`GO:0004713^molecular_function^protein tyrosine kinase activity`GO:0006887^biological_process^exocytosis`GO:0006954^biological_process^inflammatory response`GO:0045087^biological_process^innate immune response`GO:0018108^biological_process^peptidyl-tyrosine phosphorylation`GO:0006909^biological_process^phagocytosis`GO:2000251^biological_process^positive regulation of actin cytoskeleton reorganization`GO:0008284^biological_process^positive regulation of cell proliferation`GO:0046777^biological_process^protein autophosphorylation`GO:0008360^biological_process^regulation of cell shape`GO:0050764^biological_process^regulation of phagocytosis`GO:0071801^biological_process^regulation of podosome assembly	GO:0005515^molecular_function^protein binding`GO:0004672^molecular_function^protein kinase activity`GO:0006468^biological_process^protein phosphorylation`GO:0005524^molecular_function^ATP binding
TRINITY_DN106962_c2_g3	TRINITY_DN106962_c2_g3_i1	YES_DANRE^YES_DANRE^Q:2-523,H:373-546^96.552%ID^E:6.73e-122^RecName: Full=Tyrosine-protein kinase yes;^Eukaryota; Metazoa; Chordata; Craniata; Vertebrata; Euteleostomi; Actinopterygii; Neopterygii; Teleostei; Ostariophysi; Cypriniformes; Cyprinidae; Danio	.	TRINITY_DN106962_c2_g3_i1.p1	2-526[+]	YES_DANRE^YES_DANRE^Q:1-174,H:373-546^96.552%ID^E:1.65e-122^RecName: Full=Tyrosine-protein kinase yes;^Eukaryota; Metazoa; Chordata; Craniata; Vertebrata; Euteleostomi; Actinopterygii; Neopterygii; Teleostei; Ostariophysi; Cypriniformes; Cyprinidae; Danio	PF07714.16^Pkinase_Tyr^Protein tyrosine kinase^2-157^E:6.8e-63`PF00069.24^Pkinase^Protein kinase domain^5-152^E:1.7e-26	.	.	COG0515^Serine Threonine protein kinase	KEGG:dre:407620`KO:K05705	GO:0005829^cellular_component^cytosol`GO:0031234^cellular_component^extrinsic component of cytoplasmic side of plasma membrane`GO:0005815^cellular_component^microtubule organizing center`GO:0005524^molecular_function^ATP binding`GO:0004715^molecular_function^non-membrane spanning protein tyrosine kinase activity`GO:0004713^molecular_function^protein tyrosine kinase activity`GO:0005102^molecular_function^receptor binding`GO:0034334^biological_process^adherens junction maintenance`GO:0030154^biological_process^cell differentiation`GO:0016477^biological_process^cell migration`GO:0060027^biological_process^convergent extension involved in gastrulation`GO:0045087^biological_process^innate immune response`GO:0038083^biological_process^peptidyl-tyrosine autophosphorylation`GO:0046777^biological_process^protein autophosphorylation`GO:0042127^biological_process^regulation of cell proliferation`GO:0045859^biological_process^regulation of protein kinase activity`GO:0007169^biological_process^transmembrane receptor protein tyrosine kinase signaling pathway	GO:0004672^molecular_function^protein kinase activity`GO:0006468^biological_process^protein phosphorylation`GO:0005524^molecular_function^ATP binding
TRINITY_DN106948_c0_g1	TRINITY_DN106948_c0_g1_i3	PPM1K_XENLA^PPM1K_XENLA^Q:197-1315,H:1-372^66.755%ID^E:5.82e-179^RecName: Full=Protein phosphatase 1K, mitochondrial;^Eukaryota; Metazoa; Chordata; Craniata; Vertebrata; Euteleostomi; Amphibia; Batrachia; Anura; Pipoidea; Pipidae; Xenopodinae; Xenopus; Xenopus	.	TRINITY_DN106948_c0_g1_i3.p1	197-1321[+]	PPM1K_XENLA^PPM1K_XENLA^Q:1-373,H:1-372^66.755%ID^E:0^RecName: Full=Protein phosphatase 1K, mitochondrial;^Eukaryota; Metazoa; Chordata; Craniata; Vertebrata; Euteleostomi; Amphibia; Batrachia; Anura; Pipoidea; Pipidae; Xenopodinae; Xenopus; Xenopus	PF13672.5^PP2C_2^Protein phosphatase 2C^101-308^E:4.2e-08`PF00481.20^PP2C^Protein phosphatase 2C^116-340^E:1.7e-54	.	.	.	KEGG:xla:432182`KO:K17505	GO:0005759^cellular_component^mitochondrial matrix`GO:0046872^molecular_function^metal ion binding`GO:0004722^molecular_function^protein serine/threonine phosphatase activity	GO:0003824^molecular_function^catalytic activity
TRINITY_DN106948_c0_g1	TRINITY_DN106948_c0_g1_i5	.	.	.	.	.	.	.	.	.	.	.	.
TRINITY_DN106906_c1_g2	TRINITY_DN106906_c1_g2_i1	.	.	.	.	.	.	.	.	.	.	.	.
TRINITY_DN106906_c2_g3	TRINITY_DN106906_c2_g3_i1	DAPK3_HUMAN^DAPK3_HUMAN^Q:145-1494,H:1-449^82.889%ID^E:0^RecName: Full=Death-associated protein kinase 3;^Eukaryota; Metazoa; Chordata; Craniata; Vertebrata; Euteleostomi; Mammalia; Eutheria; Euarchontoglires; Primates; Haplorrhini; Catarrhini; Hominidae; Homo	.	TRINITY_DN106906_c2_g3_i1.p1	145-1506[+]	DAPK3_HUMAN^DAPK3_HUMAN^Q:1-450,H:1-449^82.889%ID^E:0^RecName: Full=Death-associated protein kinase 3;^Eukaryota; Metazoa; Chordata; Craniata; Vertebrata; Euteleostomi; Mammalia; Eutheria; Euarchontoglires; Primates; Haplorrhini; Catarrhini; Hominidae; Homo	PF00069.24^Pkinase^Protein kinase domain^13-275^E:7.3e-75`PF07714.16^Pkinase_Tyr^Protein tyrosine kinase^15-266^E:4.8e-36`PF01163.21^RIO1^RIO1 family^45-151^E:0.00013`PF06293.13^Kdo^Lipopolysaccharide kinase (Kdo/WaaP) family^56-169^E:2e-06	.	.	ENOG410XRMJ^calcium-dependent protein kinase	KEGG:hsa:1613`KO:K08803	GO:0005884^cellular_component^actin filament`GO:0005737^cellular_component^cytoplasm`GO:0045121^cellular_component^membrane raft`GO:0005634^cellular_component^nucleus`GO:0016605^cellular_component^PML body`GO:0005524^molecular_function^ATP binding`GO:0008140^molecular_function^cAMP response element binding protein binding`GO:0042802^molecular_function^identical protein binding`GO:0043522^molecular_function^leucine zipper domain binding`GO:0008022^molecular_function^protein C-terminus binding`GO:0042803^molecular_function^protein homodimerization activity`GO:0004674^molecular_function^protein serine/threonine kinase activity`GO:0017048^molecular_function^Rho GTPase binding`GO:0006915^biological_process^apoptotic process`GO:0097190^biological_process^apoptotic signaling pathway`GO:0071346^biological_process^cellular response to interferon-gamma`GO:0016569^biological_process^covalent chromatin modification`GO:0035556^biological_process^intracellular signal transduction`GO:0017148^biological_process^negative regulation of translation`GO:0030182^biological_process^neuron differentiation`GO:0018105^biological_process^peptidyl-serine phosphorylation`GO:0018107^biological_process^peptidyl-threonine phosphorylation`GO:0043065^biological_process^positive regulation of apoptotic process`GO:0090263^biological_process^positive regulation of canonical Wnt signaling pathway`GO:0030335^biological_process^positive regulation of cell migration`GO:2001241^biological_process^positive regulation of extrinsic apoptotic signaling pathway in absence of ligand`GO:0046777^biological_process^protein autophosphorylation`GO:0006468^biological_process^protein phosphorylation`GO:2000249^biological_process^regulation of actin cytoskeleton reorganization`GO:0042981^biological_process^regulation of apoptotic process`GO:0010506^biological_process^regulation of autophagy`GO:2000145^biological_process^regulation of cell motility`GO:0008360^biological_process^regulation of cell shape`GO:0051893^biological_process^regulation of focal adhesion assembly`GO:0007346^biological_process^regulation of mitotic cell cycle`GO:0007088^biological_process^regulation of mitotic nuclear division`GO:0043519^biological_process^regulation of myosin II filament organization`GO:0006940^biological_process^regulation of smooth muscle contraction`GO:0006355^biological_process^regulation of transcription, DNA-templated`GO:0006351^biological_process^transcription, DNA-templated	GO:0004672^molecular_function^protein kinase activity`GO:0005524^molecular_function^ATP binding`GO:0006468^biological_process^protein phosphorylation`GO:0016773^molecular_function^phosphotransferase activity, alcohol group as acceptor`GO:0016020^cellular_component^membrane
TRINITY_DN106906_c2_g1	TRINITY_DN106906_c2_g1_i3	.	.	TRINITY_DN106906_c2_g1_i3.p1	181-516[-]	.	.	.	.	.	.	.	.
TRINITY_DN106906_c2_g1	TRINITY_DN106906_c2_g1_i4	.	.	.	.	.	.	.	.	.	.	.	.
TRINITY_DN106906_c2_g1	TRINITY_DN106906_c2_g1_i6	.	.	TRINITY_DN106906_c2_g1_i6.p1	1-372[-]	.	.	sigP:1^18^0.607^YES	.	.	.	.	.
TRINITY_DN106970_c1_g4	TRINITY_DN106970_c1_g4_i1	.	.	.	.	.	.	.	.	.	.	.	.
TRINITY_DN106970_c1_g5	TRINITY_DN106970_c1_g5_i1	.	.	TRINITY_DN106970_c1_g5_i1.p2	2-310[+]	.	PF13837.5^Myb_DNA-bind_4^Myb/SANT-like DNA-binding domain^15-103^E:9.7e-12	.	.	.	.	.	.
TRINITY_DN106970_c2_g2	TRINITY_DN106970_c2_g2_i1	.	.	.	.	.	.	.	.	.	.	.	.
TRINITY_DN106970_c2_g3	TRINITY_DN106970_c2_g3_i1	.	.	.	.	.	.	.	.	.	.	.	.
TRINITY_DN106970_c2_g2	TRINITY_DN106970_c2_g2_i4	.	.	.	.	.	.	.	.	.	.	.	.
TRINITY_DN106970_c2_g5	TRINITY_DN106970_c2_g5_i1	.	.	.	.	.	.	.	.	.	.	.	.
TRINITY_DN106970_c2_g1	TRINITY_DN106970_c2_g1_i9	.	.	.	.	.	.	.	.	.	.	.	.
TRINITY_DN106970_c2_g1	TRINITY_DN106970_c2_g1_i15	.	.	.	.	.	.	.	.	.	.	.	.
TRINITY_DN106970_c2_g1	TRINITY_DN106970_c2_g1_i17	.	.	.	.	.	.	.	.	.	.	.	.
TRINITY_DN106970_c2_g3	TRINITY_DN106970_c2_g3_i3	.	.	.	.	.	.	.	.	.	.	.	.
TRINITY_DN106970_c2_g1	TRINITY_DN106970_c2_g1_i19	.	.	.	.	.	.	.	.	.	.	.	.
TRINITY_DN106920_c1_g1	TRINITY_DN106920_c1_g1_i1	.	.	TRINITY_DN106920_c1_g1_i1.p2	64-363[+]	.	.	.	.	.	.	.	.
TRINITY_DN106920_c2_g1	TRINITY_DN106920_c2_g1_i1	TRIB2_PONAB^TRIB2_PONAB^Q:92-12,H:65-91^88.889%ID^E:2.81e-08^RecName: Full=Tribbles homolog 2;^Eukaryota; Metazoa; Chordata; Craniata; Vertebrata; Euteleostomi; Mammalia; Eutheria; Euarchontoglires; Primates; Haplorrhini; Catarrhini; Hominidae; Pongo	.	.	.	.	.	.	.	COG0515^Serine Threonine protein kinase	KEGG:pon:100173599`KO:K08814	GO:0005737^cellular_component^cytoplasm`GO:0005856^cellular_component^cytoskeleton`GO:0004860^molecular_function^protein kinase inhibitor activity`GO:0008134^molecular_function^transcription factor binding`GO:0031625^molecular_function^ubiquitin protein ligase binding`GO:0055106^molecular_function^ubiquitin-protein transferase regulator activity`GO:0045599^biological_process^negative regulation of fat cell differentiation`GO:0045081^biological_process^negative regulation of interleukin-10 biosynthetic process`GO:0032436^biological_process^positive regulation of proteasomal ubiquitin-dependent protein catabolic process`GO:0043405^biological_process^regulation of MAP kinase activity	.
TRINITY_DN106920_c2_g2	TRINITY_DN106920_c2_g2_i1	TRIB2_HUMAN^TRIB2_HUMAN^Q:1075-2115,H:1-343^74.063%ID^E:5.09e-175^RecName: Full=Tribbles homolog 2;^Eukaryota; Metazoa; Chordata; Craniata; Vertebrata; Euteleostomi; Mammalia; Eutheria; Euarchontoglires; Primates; Haplorrhini; Catarrhini; Hominidae; Homo	.	TRINITY_DN106920_c2_g2_i1.p1	1075-2118[+]	TRIB2_PONAB^TRIB2_PONAB^Q:1-347,H:1-343^74.64%ID^E:0^RecName: Full=Tribbles homolog 2;^Eukaryota; Metazoa; Chordata; Craniata; Vertebrata; Euteleostomi; Mammalia; Eutheria; Euarchontoglires; Primates; Haplorrhini; Catarrhini; Hominidae; Pongo	PF00069.24^Pkinase^Protein kinase domain^75-308^E:1e-34`PF07714.16^Pkinase_Tyr^Protein tyrosine kinase^107-303^E:5e-16	.	.	COG0515^Serine Threonine protein kinase	KEGG:pon:100173599`KO:K08814	GO:0005737^cellular_component^cytoplasm`GO:0005856^cellular_component^cytoskeleton`GO:0004860^molecular_function^protein kinase inhibitor activity`GO:0008134^molecular_function^transcription factor binding`GO:0031625^molecular_function^ubiquitin protein ligase binding`GO:0055106^molecular_function^ubiquitin-protein transferase regulator activity`GO:0045599^biological_process^negative regulation of fat cell differentiation`GO:0045081^biological_process^negative regulation of interleukin-10 biosynthetic process`GO:0032436^biological_process^positive regulation of proteasomal ubiquitin-dependent protein catabolic process`GO:0043405^biological_process^regulation of MAP kinase activity	GO:0004672^molecular_function^protein kinase activity`GO:0005524^molecular_function^ATP binding`GO:0006468^biological_process^protein phosphorylation
TRINITY_DN106920_c3_g1	TRINITY_DN106920_c3_g1_i5	RM23_DANRE^RM23_DANRE^Q:132-590,H:1-153^81.699%ID^E:6.32e-90^RecName: Full=39S ribosomal protein L23, mitochondrial;^Eukaryota; Metazoa; Chordata; Craniata; Vertebrata; Euteleostomi; Actinopterygii; Neopterygii; Teleostei; Ostariophysi; Cypriniformes; Cyprinidae; Danio	.	TRINITY_DN106920_c3_g1_i5.p2	132-593[+]	RM23_DANRE^RM23_DANRE^Q:1-153,H:1-153^81.699%ID^E:2.28e-93^RecName: Full=39S ribosomal protein L23, mitochondrial;^Eukaryota; Metazoa; Chordata; Craniata; Vertebrata; Euteleostomi; Actinopterygii; Neopterygii; Teleostei; Ostariophysi; Cypriniformes; Cyprinidae; Danio	PF00276.19^Ribosomal_L23^Ribosomal protein L23^38-107^E:7.5e-14	.	.	ENOG4111IAB^(ribosomal) protein	KEGG:dre:415142`KO:K02892	GO:0005762^cellular_component^mitochondrial large ribosomal subunit`GO:0003723^molecular_function^RNA binding`GO:0003735^molecular_function^structural constituent of ribosome`GO:0032543^biological_process^mitochondrial translation	GO:0003735^molecular_function^structural constituent of ribosome`GO:0006412^biological_process^translation`GO:0005840^cellular_component^ribosome
TRINITY_DN106920_c3_g1	TRINITY_DN106920_c3_g1_i9	.	.	.	.	.	.	.	.	.	.	.	.
TRINITY_DN106920_c3_g1	TRINITY_DN106920_c3_g1_i10	.	.	.	.	.	.	.	.	.	.	.	.
TRINITY_DN106920_c4_g1	TRINITY_DN106920_c4_g1_i1	PALLD_MOUSE^PALLD_MOUSE^Q:80-3,H:455-480^80.769%ID^E:4.24e-06^RecName: Full=Palladin;^Eukaryota; Metazoa; Chordata; Craniata; Vertebrata; Euteleostomi; Mammalia; Eutheria; Euarchontoglires; Glires; Rodentia; Myomorpha; Muroidea; Muridae; Murinae; Mus; Mus	.	.	.	.	.	.	.	ENOG41103YT^palladin, cytoskeletal associated protein	KEGG:mmu:72333`KO:K22029	GO:0015629^cellular_component^actin cytoskeleton`GO:0005884^cellular_component^actin filament`GO:0030424^cellular_component^axon`GO:0005829^cellular_component^cytosol`GO:0005925^cellular_component^focal adhesion`GO:0030426^cellular_component^growth cone`GO:0030027^cellular_component^lamellipodium`GO:0005634^cellular_component^nucleus`GO:0005886^cellular_component^plasma membrane`GO:0002102^cellular_component^podosome`GO:0001726^cellular_component^ruffle`GO:0030018^cellular_component^Z disc`GO:0003779^molecular_function^actin binding`GO:0030036^biological_process^actin cytoskeleton organization`GO:0016477^biological_process^cell migration`GO:0003382^biological_process^epithelial cell morphogenesis`GO:0003334^biological_process^keratinocyte development	.
TRINITY_DN106920_c5_g1	TRINITY_DN106920_c5_g1_i1	NDL1B_DANRE^NDL1B_DANRE^Q:71-3,H:176-198^91.304%ID^E:6.66e-06^RecName: Full=Nuclear distribution protein nudE-like 1-B;^Eukaryota; Metazoa; Chordata; Craniata; Vertebrata; Euteleostomi; Actinopterygii; Neopterygii; Teleostei; Ostariophysi; Cypriniformes; Cyprinidae; Danio	.	.	.	.	.	.	.	ENOG410XPMP^nudE nuclear distribution E homolog	KEGG:dre:333957`KO:K16739	GO:0005813^cellular_component^centrosome`GO:0005737^cellular_component^cytoplasm`GO:0005871^cellular_component^kinesin complex`GO:0000776^cellular_component^kinetochore`GO:0005874^cellular_component^microtubule`GO:0005819^cellular_component^spindle`GO:0008017^molecular_function^microtubule binding`GO:0016477^biological_process^cell migration`GO:0051642^biological_process^centrosome localization`GO:0007059^biological_process^chromosome segregation`GO:0051303^biological_process^establishment of chromosome localization`GO:0000132^biological_process^establishment of mitotic spindle orientation`GO:0007020^biological_process^microtubule nucleation`GO:0007100^biological_process^mitotic centrosome separation`GO:0060052^biological_process^neurofilament cytoskeleton organization`GO:2000574^biological_process^regulation of microtubule motor activity`GO:0010975^biological_process^regulation of neuron projection development`GO:0047496^biological_process^vesicle transport along microtubule	.
TRINITY_DN106914_c4_g1	TRINITY_DN106914_c4_g1_i1	.	.	.	.	.	.	.	.	.	.	.	.
TRINITY_DN106914_c4_g3	TRINITY_DN106914_c4_g3_i1	.	.	.	.	.	.	.	.	.	.	.	.
TRINITY_DN106914_c4_g4	TRINITY_DN106914_c4_g4_i1	.	.	.	.	.	.	.	.	.	.	.	.
TRINITY_DN106914_c4_g4	TRINITY_DN106914_c4_g4_i2	.	.	.	.	.	.	.	.	.	.	.	.
TRINITY_DN106914_c4_g4	TRINITY_DN106914_c4_g4_i3	.	.	.	.	.	.	.	.	.	.	.	.
TRINITY_DN106914_c4_g4	TRINITY_DN106914_c4_g4_i4	.	.	.	.	.	.	.	.	.	.	.	.
TRINITY_DN106914_c5_g1	TRINITY_DN106914_c5_g1_i1	RENT1_HUMAN^RENT1_HUMAN^Q:5-250,H:1048-1129^97.561%ID^E:9.97e-27^RecName: Full=Regulator of nonsense transcripts 1;^Eukaryota; Metazoa; Chordata; Craniata; Vertebrata; Euteleostomi; Mammalia; Eutheria; Euarchontoglires; Primates; Haplorrhini; Catarrhini; Hominidae; Homo	.	TRINITY_DN106914_c5_g1_i1.p3	486-800[+]	.	.	.	.	.	.	.	.
TRINITY_DN106914_c6_g1	TRINITY_DN106914_c6_g1_i1	.	.	.	.	.	.	.	.	.	.	.	.
TRINITY_DN106914_c7_g1	TRINITY_DN106914_c7_g1_i1	CYGB2_ORYLA^CYGB2_ORYLA^Q:720-845,H:22-63^80.952%ID^E:2.17e-17^RecName: Full=Cytoglobin-2;^Eukaryota; Metazoa; Chordata; Craniata; Vertebrata; Euteleostomi; Actinopterygii; Neopterygii; Teleostei; Neoteleostei; Acanthomorphata; Ovalentaria; Atherinomorphae; Beloniformes; Adrianichthyidae; Oryziinae; Oryzias	.	TRINITY_DN106914_c7_g1_i1.p1	3-845[+]	CYGB2_ORYLA^CYGB2_ORYLA^Q:232-281,H:14-63^82%ID^E:1.54e-23^RecName: Full=Cytoglobin-2;^Eukaryota; Metazoa; Chordata; Craniata; Vertebrata; Euteleostomi; Actinopterygii; Neopterygii; Teleostei; Neoteleostei; Acanthomorphata; Ovalentaria; Atherinomorphae; Beloniformes; Adrianichthyidae; Oryziinae; Oryzias	PF00042.21^Globin^Globin^243-281^E:3.7e-07	.	.	COG1018^Is involved in NO detoxification in an aerobic process, termed nitric oxide dioxygenase (NOD) reaction that utilizes O(2) and NAD(P)H to convert NO to nitrate, which protects the bacterium from various noxious nitrogen compounds. Therefore, plays a central role in the inducible response to nitrosative stress (By similarity)	KEGG:ola:100049377`KO:K21894	GO:0005737^cellular_component^cytoplasm`GO:0020037^molecular_function^heme binding`GO:0005506^molecular_function^iron ion binding`GO:0019825^molecular_function^oxygen binding`GO:0005344^molecular_function^oxygen carrier activity	GO:0020037^molecular_function^heme binding
TRINITY_DN106914_c8_g1	TRINITY_DN106914_c8_g1_i1	.	.	.	.	.	.	.	.	.	.	.	.
TRINITY_DN106942_c0_g1	TRINITY_DN106942_c0_g1_i5	.	.	.	.	.	.	.	.	.	.	.	.
TRINITY_DN106942_c0_g1	TRINITY_DN106942_c0_g1_i6	.	.	.	.	.	.	.	.	.	.	.	.
TRINITY_DN106942_c0_g1	TRINITY_DN106942_c0_g1_i9	UN93B_HUMAN^UN93B_HUMAN^Q:1-330,H:240-309^38.182%ID^E:7.4e-15^RecName: Full=Protein unc-93 homolog B1;^Eukaryota; Metazoa; Chordata; Craniata; Vertebrata; Euteleostomi; Mammalia; Eutheria; Euarchontoglires; Primates; Haplorrhini; Catarrhini; Hominidae; Homo	.	.	.	.	.	.	.	ENOG410XTFP^unc-93 homolog	KEGG:hsa:81622	GO:0032009^cellular_component^early phagosome`GO:0005783^cellular_component^endoplasmic reticulum`GO:0005789^cellular_component^endoplasmic reticulum membrane`GO:0005768^cellular_component^endosome`GO:0000139^cellular_component^Golgi membrane`GO:0016021^cellular_component^integral component of membrane`GO:0005764^cellular_component^lysosome`GO:0035325^molecular_function^Toll-like receptor binding`GO:0002250^biological_process^adaptive immune response`GO:0051607^biological_process^defense response to virus`GO:0045087^biological_process^innate immune response`GO:0006886^biological_process^intracellular protein transport`GO:0034138^biological_process^toll-like receptor 3 signaling pathway`GO:0034154^biological_process^toll-like receptor 7 signaling pathway`GO:0034162^biological_process^toll-like receptor 9 signaling pathway`GO:0002224^biological_process^toll-like receptor signaling pathway	.
TRINITY_DN106958_c1_g1	TRINITY_DN106958_c1_g1_i1	.	.	.	.	.	.	.	.	.	.	.	.
TRINITY_DN106958_c2_g1	TRINITY_DN106958_c2_g1_i2	.	.	.	.	.	.	.	.	.	.	.	.
TRINITY_DN106958_c4_g3	TRINITY_DN106958_c4_g3_i1	.	.	.	.	.	.	.	.	.	.	.	.
TRINITY_DN106958_c4_g4	TRINITY_DN106958_c4_g4_i1	.	.	.	.	.	.	.	.	.	.	.	.
TRINITY_DN106958_c4_g2	TRINITY_DN106958_c4_g2_i2	JDP2_RAT^JDP2_RAT^Q:12-197,H:102-163^77.419%ID^E:8.98e-27^RecName: Full=Jun dimerization protein 2;^Eukaryota; Metazoa; Chordata; Craniata; Vertebrata; Euteleostomi; Mammalia; Eutheria; Euarchontoglires; Glires; Rodentia; Myomorpha; Muroidea; Muridae; Murinae; Rattus	.	TRINITY_DN106958_c4_g2_i2.p2	2-316[+]	.	.	.	.	.	.	.	.
TRINITY_DN106980_c1_g2	TRINITY_DN106980_c1_g2_i1	.	.	.	.	.	.	.	.	.	.	.	.
TRINITY_DN106980_c2_g1	TRINITY_DN106980_c2_g1_i1	.	.	.	.	.	.	.	.	.	.	.	.
TRINITY_DN106980_c2_g4	TRINITY_DN106980_c2_g4_i1	.	.	.	.	.	.	.	.	.	.	.	.
TRINITY_DN106980_c2_g1	TRINITY_DN106980_c2_g1_i2	.	.	.	.	.	.	.	.	.	.	.	.
TRINITY_DN106956_c0_g1	TRINITY_DN106956_c0_g1_i1	.	.	.	.	.	.	.	.	.	.	.	.
TRINITY_DN106956_c3_g1	TRINITY_DN106956_c3_g1_i2	.	.	.	.	.	.	.	.	.	.	.	.
TRINITY_DN106956_c4_g5	TRINITY_DN106956_c4_g5_i1	VPS39_MOUSE^VPS39_MOUSE^Q:173-108,H:25-46^100%ID^E:4.3e-07^RecName: Full=Vam6/Vps39-like protein;^Eukaryota; Metazoa; Chordata; Craniata; Vertebrata; Euteleostomi; Mammalia; Eutheria; Euarchontoglires; Glires; Rodentia; Myomorpha; Muroidea; Muridae; Murinae; Mus; Mus	.	.	.	.	.	.	.	ENOG410XNSX^beta receptor associated protein 1	KEGG:mmu:269338`KO:K20183	GO:0030897^cellular_component^HOPS complex`GO:0031902^cellular_component^late endosome membrane`GO:0005765^cellular_component^lysosomal membrane`GO:0006914^biological_process^autophagy`GO:0034058^biological_process^endosomal vesicle fusion`GO:0008333^biological_process^endosome to lysosome transport`GO:0006886^biological_process^intracellular protein transport`GO:1902774^biological_process^late endosome to lysosome transport`GO:1990126^biological_process^retrograde transport, endosome to plasma membrane`GO:0016192^biological_process^vesicle-mediated transport	.
TRINITY_DN106956_c4_g3	TRINITY_DN106956_c4_g3_i6	.	.	TRINITY_DN106956_c4_g3_i6.p1	86-391[+]	.	.	.	.	.	.	.	.
TRINITY_DN106956_c4_g6	TRINITY_DN106956_c4_g6_i1	.	.	.	.	.	.	.	.	.	.	.	.
TRINITY_DN106956_c4_g3	TRINITY_DN106956_c4_g3_i10	.	.	.	.	.	.	.	.	.	.	.	.
TRINITY_DN106956_c7_g1	TRINITY_DN106956_c7_g1_i1	.	.	.	.	.	.	.	.	.	.	.	.
TRINITY_DN106912_c1_g1	TRINITY_DN106912_c1_g1_i1	.	.	.	.	.	.	.	.	.	.	.	.
TRINITY_DN106912_c2_g2	TRINITY_DN106912_c2_g2_i3	.	.	.	.	.	.	.	.	.	.	.	.
TRINITY_DN106912_c2_g2	TRINITY_DN106912_c2_g2_i4	.	.	.	.	.	.	.	.	.	.	.	.
TRINITY_DN106912_c2_g2	TRINITY_DN106912_c2_g2_i5	.	.	.	.	.	.	.	.	.	.	.	.
TRINITY_DN106912_c3_g1	TRINITY_DN106912_c3_g1_i1	.	.	.	.	.	.	.	.	.	.	.	.
TRINITY_DN106949_c0_g1	TRINITY_DN106949_c0_g1_i1	DH12B_DANRE^DH12B_DANRE^Q:164-1096,H:1-311^76.206%ID^E:2.72e-168^RecName: Full=Very-long-chain 3-oxoacyl-CoA reductase-B {ECO:0000305};^Eukaryota; Metazoa; Chordata; Craniata; Vertebrata; Euteleostomi; Actinopterygii; Neopterygii; Teleostei; Ostariophysi; Cypriniformes; Cyprinidae; Danio	.	TRINITY_DN106949_c0_g1_i1.p1	152-1099[+]	DH12B_DANRE^DH12B_DANRE^Q:5-315,H:1-311^76.206%ID^E:5.83e-176^RecName: Full=Very-long-chain 3-oxoacyl-CoA reductase-B {ECO:0000305};^Eukaryota; Metazoa; Chordata; Craniata; Vertebrata; Euteleostomi; Actinopterygii; Neopterygii; Teleostei; Ostariophysi; Cypriniformes; Cyprinidae; Danio	PF00106.24^adh_short^short chain dehydrogenase^53-246^E:2.8e-43`PF08659.9^KR^KR domain^56-115^E:5e-05`PF13561.5^adh_short_C2^Enoyl-(Acyl carrier protein) reductase^59-243^E:1.7e-23	.	ExpAA=66.27^PredHel=3^Topology=o10-32i184-206o278-300i	COG0300^Dehydrogenase	KEGG:dre:322626`KO:K10251	GO:0005789^cellular_component^endoplasmic reticulum membrane`GO:0016021^cellular_component^integral component of membrane`GO:0102339^molecular_function^3-oxo-arachidoyl-CoA reductase activity`GO:0102340^molecular_function^3-oxo-behenoyl-CoA reductase activity`GO:0102342^molecular_function^3-oxo-cerotoyl-CoA reductase activity`GO:0102341^molecular_function^3-oxo-lignoceroyl-CoA reductase activity`GO:0004303^molecular_function^estradiol 17-beta-dehydrogenase activity`GO:0006703^biological_process^estrogen biosynthetic process`GO:0006633^biological_process^fatty acid biosynthetic process	.
TRINITY_DN106939_c3_g1	TRINITY_DN106939_c3_g1_i2	.	.	.	.	.	.	.	.	.	.	.	.
TRINITY_DN106939_c3_g4	TRINITY_DN106939_c3_g4_i1	.	.	.	.	.	.	.	.	.	.	.	.
TRINITY_DN106939_c4_g1	TRINITY_DN106939_c4_g1_i1	.	.	.	.	.	.	.	.	.	.	.	.
TRINITY_DN106939_c5_g1	TRINITY_DN106939_c5_g1_i1	.	.	TRINITY_DN106939_c5_g1_i1.p1	2-322[+]	.	.	.	.	.	.	.	.
TRINITY_DN106939_c5_g2	TRINITY_DN106939_c5_g2_i1	SOCS3_CANLF^SOCS3_CANLF^Q:185-712,H:20-225^50.485%ID^E:8.35e-63^RecName: Full=Suppressor of cytokine signaling 3;^Eukaryota; Metazoa; Chordata; Craniata; Vertebrata; Euteleostomi; Mammalia; Eutheria; Laurasiatheria; Carnivora; Caniformia; Canidae; Canis	.	TRINITY_DN106939_c5_g2_i1.p1	137-715[+]	SOCS3_HUMAN^SOCS3_HUMAN^Q:17-192,H:20-225^50.485%ID^E:1.43e-67^RecName: Full=Suppressor of cytokine signaling 3;^Eukaryota; Metazoa; Chordata; Craniata; Vertebrata; Euteleostomi; Mammalia; Eutheria; Euarchontoglires; Primates; Haplorrhini; Catarrhini; Hominidae; Homo	PF00017.23^SH2^SH2 domain^43-109^E:1.9e-10`PF07525.15^SOCS_box^SOCS box^155-188^E:2.4e-06	.	.	ENOG4111V4J^negative regulation of signal transduction	KEGG:hsa:9021`KO:K04696	GO:0005737^cellular_component^cytoplasm`GO:0005829^cellular_component^cytosol`GO:0001784^molecular_function^phosphotyrosine residue binding`GO:0004860^molecular_function^protein kinase inhibitor activity`GO:0060670^biological_process^branching involved in labyrinthine layer morphogenesis`GO:1990830^biological_process^cellular response to leukemia inhibitory factor`GO:0019221^biological_process^cytokine-mediated signaling pathway`GO:0007259^biological_process^JAK-STAT cascade`GO:0043066^biological_process^negative regulation of apoptotic process`GO:0050728^biological_process^negative regulation of inflammatory response`GO:0046627^biological_process^negative regulation of insulin receptor signaling pathway`GO:0046426^biological_process^negative regulation of JAK-STAT cascade`GO:0042532^biological_process^negative regulation of tyrosine phosphorylation of STAT protein`GO:0060674^biological_process^placenta blood vessel development`GO:0045597^biological_process^positive regulation of cell differentiation`GO:0042531^biological_process^positive regulation of tyrosine phosphorylation of STAT protein`GO:0043687^biological_process^post-translational protein modification`GO:0016567^biological_process^protein ubiquitination`GO:0040008^biological_process^regulation of growth`GO:0060334^biological_process^regulation of interferon-gamma-mediated signaling pathway`GO:0060708^biological_process^spongiotrophoblast differentiation`GO:0060707^biological_process^trophoblast giant cell differentiation	.
TRINITY_DN106927_c0_g1	TRINITY_DN106927_c0_g1_i1	.	.	.	.	.	.	.	.	.	.	.	.
TRINITY_DN106927_c0_g2	TRINITY_DN106927_c0_g2_i1	.	.	.	.	.	.	.	.	.	.	.	.
TRINITY_DN106927_c1_g1	TRINITY_DN106927_c1_g1_i1	F213A_DANRE^F213A_DANRE^Q:1-405,H:60-194^75.556%ID^E:4.35e-50^RecName: Full=Redox-regulatory protein FAM213A;^Eukaryota; Metazoa; Chordata; Craniata; Vertebrata; Euteleostomi; Actinopterygii; Neopterygii; Teleostei; Ostariophysi; Cypriniformes; Cyprinidae; Danio	.	.	.	.	.	.	.	ENOG410YFY9^family with sequence similarity 213, member	KEGG:dre:323739	GO:0005737^cellular_component^cytoplasm`GO:0016209^molecular_function^antioxidant activity`GO:0055114^biological_process^oxidation-reduction process	.
TRINITY_DN106957_c0_g1	TRINITY_DN106957_c0_g1_i1	NRDJ_STRCO^NRDJ_STRCO^Q:772-2,H:1-263^76.426%ID^E:1.29e-131^RecName: Full=Vitamin B12-dependent ribonucleotide reductase;^Bacteria; Actinobacteria; Streptomycetales; Streptomycetaceae; Streptomyces; Streptomyces albidoflavus group	.	TRINITY_DN106957_c0_g1_i1.p1	2-772[-]	NRDJ_STRCO^NRDJ_STRCO^Q:1-257,H:1-263^76.426%ID^E:2.4e-140^RecName: Full=Vitamin B12-dependent ribonucleotide reductase;^Bacteria; Actinobacteria; Streptomycetales; Streptomycetaceae; Streptomyces; Streptomyces albidoflavus group	PF08471.9^Ribonuc_red_2_N^Class II vitamin B12-dependent ribonucleotide reductase^48-131^E:5.3e-20`PF02867.14^Ribonuc_red_lgC^Ribonucleotide reductase, barrel domain^152-252^E:3.4e-34	.	.	COG0209^Provides the precursors necessary for DNA synthesis. Catalyzes the biosynthesis of deoxyribonucleotides from the corresponding ribonucleotides (By similarity)	KEGG:sco:SCO5805`KO:K00525	GO:0031419^molecular_function^cobalamin binding`GO:0050897^molecular_function^cobalt ion binding`GO:0000166^molecular_function^nucleotide binding`GO:0004748^molecular_function^ribonucleoside-diphosphate reductase activity, thioredoxin disulfide as acceptor`GO:0071897^biological_process^DNA biosynthetic process`GO:0006260^biological_process^DNA replication	GO:0004748^molecular_function^ribonucleoside-diphosphate reductase activity, thioredoxin disulfide as acceptor`GO:0050897^molecular_function^cobalt ion binding`GO:0055114^biological_process^oxidation-reduction process`GO:0006260^biological_process^DNA replication
TRINITY_DN106946_c0_g1	TRINITY_DN106946_c0_g1_i1	.	.	.	.	.	.	.	.	.	.	.	.
TRINITY_DN106946_c1_g1	TRINITY_DN106946_c1_g1_i10	G6PI_BOVIN^G6PI_BOVIN^Q:120-533,H:398-491^50.725%ID^E:1.9e-36^RecName: Full=Glucose-6-phosphate isomerase;^Eukaryota; Metazoa; Chordata; Craniata; Vertebrata; Euteleostomi; Mammalia; Eutheria; Laurasiatheria; Cetartiodactyla; Ruminantia; Pecora; Bovidae; Bovinae; Bos	.	.	.	.	.	.	.	COG0166^glucose-6-phosphate isomerase activity	KEGG:bta:280808`KO:K01810	GO:0060170^cellular_component^ciliary membrane`GO:0005829^cellular_component^cytosol`GO:0070062^cellular_component^extracellular exosome`GO:0043209^cellular_component^myelin sheath`GO:0005654^cellular_component^nucleoplasm`GO:0005125^molecular_function^cytokine activity`GO:0004347^molecular_function^glucose-6-phosphate isomerase activity`GO:0031625^molecular_function^ubiquitin protein ligase binding`GO:0001525^biological_process^angiogenesis`GO:0034101^biological_process^erythrocyte homeostasis`GO:0006094^biological_process^gluconeogenesis`GO:0042593^biological_process^glucose homeostasis`GO:0006096^biological_process^glycolytic process`GO:0001701^biological_process^in utero embryonic development`GO:0001707^biological_process^mesoderm formation`GO:0051024^biological_process^positive regulation of immunoglobulin secretion	.
TRINITY_DN106947_c0_g1	TRINITY_DN106947_c0_g1_i1	ZKSC8_PANPA^ZKSC8_PANPA^Q:1696-2052,H:396-514^45.378%ID^E:8.35e-27^RecName: Full=Zinc finger protein with KRAB and SCAN domains 8;^Eukaryota; Metazoa; Chordata; Craniata; Vertebrata; Euteleostomi; Mammalia; Eutheria; Euarchontoglires; Primates; Haplorrhini; Catarrhini; Hominidae; Pan`ZKSC8_PANPA^ZKSC8_PANPA^Q:1696-2052,H:452-570^42.017%ID^E:1.86e-23^RecName: Full=Zinc finger protein with KRAB and SCAN domains 8;^Eukaryota; Metazoa; Chordata; Craniata; Vertebrata; Euteleostomi; Mammalia; Eutheria; Euarchontoglires; Primates; Haplorrhini; Catarrhini; Hominidae; Pan`ZKSC8_PANPA^ZKSC8_PANPA^Q:1696-2052,H:424-542^40.336%ID^E:9.65e-22^RecName: Full=Zinc finger protein with KRAB and SCAN domains 8;^Eukaryota; Metazoa; Chordata; Craniata; Vertebrata; Euteleostomi; Mammalia; Eutheria; Euarchontoglires; Primates; Haplorrhini; Catarrhini; Hominidae; Pan`ZKSC8_PANPA^ZKSC8_PANPA^Q:1696-2052,H:368-486^40.336%ID^E:5.64e-21^RecName: Full=Zinc finger protein with KRAB and SCAN domains 8;^Eukaryota; Metazoa; Chordata; Craniata; Vertebrata; Euteleostomi; Mammalia; Eutheria; Euarchontoglires; Primates; Haplorrhini; Catarrhini; Hominidae; Pan`ZKSC8_PANPA^ZKSC8_PANPA^Q:1696-2085,H:340-468^36.923%ID^E:1.65e-18^RecName: Full=Zinc finger protein with KRAB and SCAN domains 8;^Eukaryota; Metazoa; Chordata; Craniata; Vertebrata; Euteleostomi; Mammalia; Eutheria; Euarchontoglires; Primates; Haplorrhini; Catarrhini; Hominidae; Pan`ZKSC8_PANPA^ZKSC8_PANPA^Q:1744-2052,H:328-430^40.777%ID^E:2.06e-18^RecName: Full=Zinc finger protein with KRAB and SCAN domains 8;^Eukaryota; Metazoa; Chordata; Craniata; Vertebrata; Euteleostomi; Mammalia; Eutheria; Euarchontoglires; Primates; Haplorrhini; Catarrhini; Hominidae; Pan`ZKSC8_PANPA^ZKSC8_PANPA^Q:1696-1974,H:480-572^36.559%ID^E:3.74e-11^RecName: Full=Zinc finger protein with KRAB and SCAN domains 8;^Eukaryota; Metazoa; Chordata; Craniata; Vertebrata; Euteleostomi; Mammalia; Eutheria; Euarchontoglires; Primates; Haplorrhini; Catarrhini; Hominidae; Pan`ZKSC8_PANPA^ZKSC8_PANPA^Q:1879-2049,H:317-373^49.123%ID^E:1.21e-07^RecName: Full=Zinc finger protein with KRAB and SCAN domains 8;^Eukaryota; Metazoa; Chordata; Craniata; Vertebrata; Euteleostomi; Mammalia; Eutheria; Euarchontoglires; Primates; Haplorrhini; Catarrhini; Hominidae; Pan	.	TRINITY_DN106947_c0_g1_i1.p1	553-2061[+]	ZKSC8_HUMAN^ZKSC8_HUMAN^Q:382-500,H:396-514^45.378%ID^E:4.64e-28^RecName: Full=Zinc finger protein with KRAB and SCAN domains 8;^Eukaryota; Metazoa; Chordata; Craniata; Vertebrata; Euteleostomi; Mammalia; Eutheria; Euarchontoglires; Primates; Haplorrhini; Catarrhini; Hominidae; Homo`ZKSC8_HUMAN^ZKSC8_HUMAN^Q:382-500,H:452-570^42.017%ID^E:1.56e-24^RecName: Full=Zinc finger protein with KRAB and SCAN domains 8;^Eukaryota; Metazoa; Chordata; Craniata; Vertebrata; Euteleostomi; Mammalia; Eutheria; Euarchontoglires; Primates; Haplorrhini; Catarrhini; Hominidae; Homo`ZKSC8_HUMAN^ZKSC8_HUMAN^Q:382-500,H:424-542^40.336%ID^E:7.16e-23^RecName: Full=Zinc finger protein with KRAB and SCAN domains 8;^Eukaryota; Metazoa; Chordata; Craniata; Vertebrata; Euteleostomi; Mammalia; Eutheria; Euarchontoglires; Primates; Haplorrhini; Catarrhini; Hominidae; Homo`ZKSC8_HUMAN^ZKSC8_HUMAN^Q:382-500,H:368-486^40.336%ID^E:4.81e-22^RecName: Full=Zinc finger protein with KRAB and SCAN domains 8;^Eukaryota; Metazoa; Chordata; Craniata; Vertebrata; Euteleostomi; Mammalia; Eutheria; Euarchontoglires; Primates; Haplorrhini; Catarrhini; Hominidae; Homo`ZKSC8_HUMAN^ZKSC8_HUMAN^Q:382-500,H:340-458^36.975%ID^E:2.16e-19^RecName: Full=Zinc finger protein with KRAB and SCAN domains 8;^Eukaryota; Metazoa; Chordata; Craniata; Vertebrata; Euteleostomi; Mammalia; Eutheria; Euarchontoglires; Primates; Haplorrhini; Catarrhini; Hominidae; Homo`ZKSC8_HUMAN^ZKSC8_HUMAN^Q:398-500,H:328-430^40.777%ID^E:3.18e-19^RecName: Full=Zinc finger protein with KRAB and SCAN domains 8;^Eukaryota; Metazoa; Chordata; Craniata; Vertebrata; Euteleostomi; Mammalia; Eutheria; Euarchontoglires; Primates; Haplorrhini; Catarrhini; Hominidae; Homo`ZKSC8_HUMAN^ZKSC8_HUMAN^Q:382-474,H:480-572^36.559%ID^E:9.11e-12^RecName: Full=Zinc finger protein with KRAB and SCAN domains 8;^Eukaryota; Metazoa; Chordata; Craniata; Vertebrata; Euteleostomi; Mammalia; Eutheria; Euarchontoglires; Primates; Haplorrhini; Catarrhini; Hominidae; Homo	PF00096.25^zf-C2H2^Zinc finger, C2H2 type^448-470^E:0.014`PF00096.25^zf-C2H2^Zinc finger, C2H2 type^476-498^E:6.4e-06	.	.	COG5048^Zinc finger protein	KEGG:hsa:7745`KO:K09229	GO:0005634^cellular_component^nucleus`GO:0003677^molecular_function^DNA binding`GO:0003700^molecular_function^DNA binding transcription factor activity`GO:0046872^molecular_function^metal ion binding`GO:0006351^biological_process^transcription, DNA-templated	.
TRINITY_DN106985_c0_g1	TRINITY_DN106985_c0_g1_i1	PRSS8_MOUSE^PRSS8_MOUSE^Q:2-574,H:98-293^43.878%ID^E:5.23e-54^RecName: Full=Prostasin;^Eukaryota; Metazoa; Chordata; Craniata; Vertebrata; Euteleostomi; Mammalia; Eutheria; Euarchontoglires; Glires; Rodentia; Myomorpha; Muroidea; Muridae; Murinae; Mus; Mus	.	TRINITY_DN106985_c0_g1_i1.p1	2-601[+]	PRSS8_MOUSE^PRSS8_MOUSE^Q:1-191,H:98-293^43.878%ID^E:4.71e-54^RecName: Full=Prostasin;^Eukaryota; Metazoa; Chordata; Craniata; Vertebrata; Euteleostomi; Mammalia; Eutheria; Euarchontoglires; Glires; Rodentia; Myomorpha; Muroidea; Muridae; Murinae; Mus; Mus	PF00089.25^Trypsin^Trypsin^2-179^E:1.7e-49	.	.	COG5640^protease	.	GO:0046658^cellular_component^anchored component of plasma membrane`GO:0070062^cellular_component^extracellular exosome`GO:0005615^cellular_component^extracellular space`GO:0019897^cellular_component^extrinsic component of plasma membrane`GO:0016021^cellular_component^integral component of membrane`GO:0045121^cellular_component^membrane raft`GO:0005886^cellular_component^plasma membrane`GO:0004252^molecular_function^serine-type endopeptidase activity`GO:0008236^molecular_function^serine-type peptidase activity`GO:0017080^molecular_function^sodium channel regulator activity`GO:0010765^biological_process^positive regulation of sodium ion transport`GO:0070633^biological_process^transepithelial transport	GO:0004252^molecular_function^serine-type endopeptidase activity`GO:0006508^biological_process^proteolysis
TRINITY_DN106985_c0_g1	TRINITY_DN106985_c0_g1_i2	TEST_MOUSE^TEST_MOUSE^Q:1-381,H:141-269^50.388%ID^E:1.8e-35^RecName: Full=Testisin;^Eukaryota; Metazoa; Chordata; Craniata; Vertebrata; Euteleostomi; Mammalia; Eutheria; Euarchontoglires; Glires; Rodentia; Myomorpha; Muroidea; Muridae; Murinae; Mus; Mus	.	TRINITY_DN106985_c0_g1_i2.p1	1-381[+]	TEST_MOUSE^TEST_MOUSE^Q:1-127,H:141-269^50.388%ID^E:1.62e-35^RecName: Full=Testisin;^Eukaryota; Metazoa; Chordata; Craniata; Vertebrata; Euteleostomi; Mammalia; Eutheria; Euarchontoglires; Glires; Rodentia; Myomorpha; Muroidea; Muridae; Murinae; Mus; Mus	PF00089.25^Trypsin^Trypsin^2-127^E:4.6e-32	.	.	COG5640^protease	KEGG:mmu:57256`KO:K09625	GO:0031225^cellular_component^anchored component of membrane`GO:0016020^cellular_component^membrane`GO:0005886^cellular_component^plasma membrane`GO:0004252^molecular_function^serine-type endopeptidase activity`GO:0008236^molecular_function^serine-type peptidase activity`GO:0007283^biological_process^spermatogenesis	GO:0004252^molecular_function^serine-type endopeptidase activity`GO:0006508^biological_process^proteolysis
TRINITY_DN106985_c0_g4	TRINITY_DN106985_c0_g4_i1	TMPS9_HUMAN^TMPS9_HUMAN^Q:496-266,H:706-783^36.585%ID^E:1.28e-13^RecName: Full=Transmembrane protease serine 9;^Eukaryota; Metazoa; Chordata; Craniata; Vertebrata; Euteleostomi; Mammalia; Eutheria; Euarchontoglires; Primates; Haplorrhini; Catarrhini; Hominidae; Homo`TMPS9_HUMAN^TMPS9_HUMAN^Q:245-3,H:786-865^40.476%ID^E:1.28e-13^RecName: Full=Transmembrane protease serine 9;^Eukaryota; Metazoa; Chordata; Craniata; Vertebrata; Euteleostomi; Mammalia; Eutheria; Euarchontoglires; Primates; Haplorrhini; Catarrhini; Hominidae; Homo`TMPS9_HUMAN^TMPS9_HUMAN^Q:143-3,H:191-240^50%ID^E:6.35e-07^RecName: Full=Transmembrane protease serine 9;^Eukaryota; Metazoa; Chordata; Craniata; Vertebrata; Euteleostomi; Mammalia; Eutheria; Euarchontoglires; Primates; Haplorrhini; Catarrhini; Hominidae; Homo	.	TRINITY_DN106985_c0_g4_i1.p2	113-496[-]	TMPS9_HUMAN^TMPS9_HUMAN^Q:1-77,H:706-783^36.585%ID^E:3.24e-07^RecName: Full=Transmembrane protease serine 9;^Eukaryota; Metazoa; Chordata; Craniata; Vertebrata; Euteleostomi; Mammalia; Eutheria; Euarchontoglires; Primates; Haplorrhini; Catarrhini; Hominidae; Homo	.	.	.	COG5640^protease	KEGG:hsa:360200`KO:K09640	GO:0005887^cellular_component^integral component of plasma membrane`GO:0004252^molecular_function^serine-type endopeptidase activity	.
TRINITY_DN106985_c0_g1	TRINITY_DN106985_c0_g1_i4	TEST_MOUSE^TEST_MOUSE^Q:2-433,H:153-298^50.685%ID^E:2.3e-43^RecName: Full=Testisin;^Eukaryota; Metazoa; Chordata; Craniata; Vertebrata; Euteleostomi; Mammalia; Eutheria; Euarchontoglires; Glires; Rodentia; Myomorpha; Muroidea; Muridae; Murinae; Mus; Mus	.	TRINITY_DN106985_c0_g1_i4.p1	2-772[+]	TEST_MOUSE^TEST_MOUSE^Q:1-144,H:153-298^50.685%ID^E:5.77e-44^RecName: Full=Testisin;^Eukaryota; Metazoa; Chordata; Craniata; Vertebrata; Euteleostomi; Mammalia; Eutheria; Euarchontoglires; Glires; Rodentia; Myomorpha; Muroidea; Muridae; Murinae; Mus; Mus	PF00089.25^Trypsin^Trypsin^1-137^E:4.3e-38	.	.	COG5640^protease	KEGG:mmu:57256`KO:K09625	GO:0031225^cellular_component^anchored component of membrane`GO:0016020^cellular_component^membrane`GO:0005886^cellular_component^plasma membrane`GO:0004252^molecular_function^serine-type endopeptidase activity`GO:0008236^molecular_function^serine-type peptidase activity`GO:0007283^biological_process^spermatogenesis	GO:0004252^molecular_function^serine-type endopeptidase activity`GO:0006508^biological_process^proteolysis
TRINITY_DN106985_c0_g3	TRINITY_DN106985_c0_g3_i2	PRS27_RAT^PRS27_RAT^Q:75-341,H:29-119^49.451%ID^E:3.58e-24^RecName: Full=Serine protease 27;^Eukaryota; Metazoa; Chordata; Craniata; Vertebrata; Euteleostomi; Mammalia; Eutheria; Euarchontoglires; Glires; Rodentia; Myomorpha; Muroidea; Muridae; Murinae; Rattus	.	TRINITY_DN106985_c0_g3_i2.p1	3-356[+]	PRS27_RAT^PRS27_RAT^Q:25-113,H:29-119^49.451%ID^E:1.37e-24^RecName: Full=Serine protease 27;^Eukaryota; Metazoa; Chordata; Craniata; Vertebrata; Euteleostomi; Mammalia; Eutheria; Euarchontoglires; Glires; Rodentia; Myomorpha; Muroidea; Muridae; Murinae; Rattus	PF00089.25^Trypsin^Trypsin^34-117^E:5.9e-26	.	.	COG5640^protease	KEGG:rno:287108`KO:K09628	GO:0046658^cellular_component^anchored component of plasma membrane`GO:0005576^cellular_component^extracellular region`GO:0019897^cellular_component^extrinsic component of plasma membrane`GO:0005886^cellular_component^plasma membrane`GO:0004252^molecular_function^serine-type endopeptidase activity`GO:0008236^molecular_function^serine-type peptidase activity	GO:0004252^molecular_function^serine-type endopeptidase activity`GO:0006508^biological_process^proteolysis
TRINITY_DN106985_c0_g1	TRINITY_DN106985_c0_g1_i6	TEST_MOUSE^TEST_MOUSE^Q:1-459,H:141-295^52.258%ID^E:8.97e-52^RecName: Full=Testisin;^Eukaryota; Metazoa; Chordata; Craniata; Vertebrata; Euteleostomi; Mammalia; Eutheria; Euarchontoglires; Glires; Rodentia; Myomorpha; Muroidea; Muridae; Murinae; Mus; Mus	.	TRINITY_DN106985_c0_g1_i6.p1	1-510[+]	TEST_MOUSE^TEST_MOUSE^Q:1-153,H:141-295^52.258%ID^E:8.08e-52^RecName: Full=Testisin;^Eukaryota; Metazoa; Chordata; Craniata; Vertebrata; Euteleostomi; Mammalia; Eutheria; Euarchontoglires; Glires; Rodentia; Myomorpha; Muroidea; Muridae; Murinae; Mus; Mus	PF00089.25^Trypsin^Trypsin^2-149^E:9.2e-45	.	.	COG5640^protease	KEGG:mmu:57256`KO:K09625	GO:0031225^cellular_component^anchored component of membrane`GO:0016020^cellular_component^membrane`GO:0005886^cellular_component^plasma membrane`GO:0004252^molecular_function^serine-type endopeptidase activity`GO:0008236^molecular_function^serine-type peptidase activity`GO:0007283^biological_process^spermatogenesis	GO:0004252^molecular_function^serine-type endopeptidase activity`GO:0006508^biological_process^proteolysis
TRINITY_DN106911_c0_g1	TRINITY_DN106911_c0_g1_i1	.	.	.	.	.	.	.	.	.	.	.	.
TRINITY_DN106911_c1_g1	TRINITY_DN106911_c1_g1_i1	.	.	.	.	.	.	.	.	.	.	.	.
TRINITY_DN106911_c1_g1	TRINITY_DN106911_c1_g1_i2	.	.	.	.	.	.	.	.	.	.	.	.
TRINITY_DN106911_c1_g2	TRINITY_DN106911_c1_g2_i1	.	.	.	.	.	.	.	.	.	.	.	.
TRINITY_DN106911_c2_g3	TRINITY_DN106911_c2_g3_i1	.	.	.	.	.	.	.	.	.	.	.	.
TRINITY_DN106911_c2_g8	TRINITY_DN106911_c2_g8_i1	.	.	.	.	.	.	.	.	.	.	.	.
TRINITY_DN106911_c2_g7	TRINITY_DN106911_c2_g7_i2	.	.	.	.	.	.	.	.	.	.	.	.
TRINITY_DN106911_c2_g10	TRINITY_DN106911_c2_g10_i1	.	.	.	.	.	.	.	.	.	.	.	.
TRINITY_DN106911_c2_g1	TRINITY_DN106911_c2_g1_i5	.	.	.	.	.	.	.	.	.	.	.	.
TRINITY_DN106911_c2_g7	TRINITY_DN106911_c2_g7_i3	.	.	.	.	.	.	.	.	.	.	.	.
TRINITY_DN106911_c3_g1	TRINITY_DN106911_c3_g1_i1	.	.	.	.	.	.	.	.	.	.	.	.
TRINITY_DN106911_c4_g1	TRINITY_DN106911_c4_g1_i1	.	.	.	.	.	.	.	.	.	.	.	.
TRINITY_DN106911_c5_g1	TRINITY_DN106911_c5_g1_i1	.	.	.	.	.	.	.	.	.	.	.	.
TRINITY_DN106936_c0_g2	TRINITY_DN106936_c0_g2_i1	TEFF1_XENLA^TEFF1_XENLA^Q:684-1673,H:33-370^61.357%ID^E:2.8e-108^RecName: Full=Tomoregulin-1;^Eukaryota; Metazoa; Chordata; Craniata; Vertebrata; Euteleostomi; Amphibia; Batrachia; Anura; Pipoidea; Pipidae; Xenopodinae; Xenopus; Xenopus	.	TRINITY_DN106936_c0_g2_i1.p1	588-1676[+]	TEFF1_XENLA^TEFF1_XENLA^Q:33-362,H:33-370^61.357%ID^E:7.24e-134^RecName: Full=Tomoregulin-1;^Eukaryota; Metazoa; Chordata; Craniata; Vertebrata; Euteleostomi; Amphibia; Batrachia; Anura; Pipoidea; Pipidae; Xenopodinae; Xenopus; Xenopus	PF07648.14^Kazal_2^Kazal-type serine protease inhibitor domain^88-132^E:5.3e-10`PF00050.20^Kazal_1^Kazal-type serine protease inhibitor domain^91-132^E:9.5e-08`PF07648.14^Kazal_2^Kazal-type serine protease inhibitor domain^179-224^E:3.1e-11`PF00050.20^Kazal_1^Kazal-type serine protease inhibitor domain^182-224^E:2.3e-06	sigP:1^33^0.776^YES	ExpAA=31.67^PredHel=1^Topology=o311-333i	.	.	GO:0016021^cellular_component^integral component of membrane`GO:0005886^cellular_component^plasma membrane`GO:0007275^biological_process^multicellular organism development	GO:0005515^molecular_function^protein binding
TRINITY_DN106968_c0_g1	TRINITY_DN106968_c0_g1_i3	GPS2_MOUSE^GPS2_MOUSE^Q:40-933,H:61-326^50.654%ID^E:1.04e-70^RecName: Full=G protein pathway suppressor 2;^Eukaryota; Metazoa; Chordata; Craniata; Vertebrata; Euteleostomi; Mammalia; Eutheria; Euarchontoglires; Glires; Rodentia; Myomorpha; Muroidea; Muridae; Murinae; Mus; Mus	.	TRINITY_DN106968_c0_g1_i3.p1	1-945[+]	GPS2_MOUSE^GPS2_MOUSE^Q:1-311,H:48-326^51.899%ID^E:3.43e-83^RecName: Full=G protein pathway suppressor 2;^Eukaryota; Metazoa; Chordata; Craniata; Vertebrata; Euteleostomi; Mammalia; Eutheria; Euarchontoglires; Glires; Rodentia; Myomorpha; Muroidea; Muridae; Murinae; Mus; Mus	PF15991.4^G_path_suppress^G-protein pathway suppressor^2-242^E:6.2e-59	.	.	ENOG4110MFH^G protein pathway suppressor 2	KEGG:mmu:56310`KO:K15307	GO:0005634^cellular_component^nucleus`GO:0017053^cellular_component^transcriptional repressor complex`GO:0030332^molecular_function^cyclin binding`GO:0003714^molecular_function^transcription corepressor activity`GO:0045599^biological_process^negative regulation of fat cell differentiation`GO:0046329^biological_process^negative regulation of JNK cascade`GO:0000122^biological_process^negative regulation of transcription by RNA polymerase II	.
TRINITY_DN106959_c0_g1	TRINITY_DN106959_c0_g1_i1	DPOLM_HUMAN^DPOLM_HUMAN^Q:132-1676,H:1-494^47.876%ID^E:2.76e-147^RecName: Full=DNA-directed DNA/RNA polymerase mu;^Eukaryota; Metazoa; Chordata; Craniata; Vertebrata; Euteleostomi; Mammalia; Eutheria; Euarchontoglires; Primates; Haplorrhini; Catarrhini; Hominidae; Homo	.	TRINITY_DN106959_c0_g1_i1.p1	132-1679[+]	DPOLM_HUMAN^DPOLM_HUMAN^Q:1-515,H:1-494^48.94%ID^E:3.25e-159^RecName: Full=DNA-directed DNA/RNA polymerase mu;^Eukaryota; Metazoa; Chordata; Craniata; Vertebrata; Euteleostomi; Mammalia; Eutheria; Euarchontoglires; Primates; Haplorrhini; Catarrhini; Hominidae; Homo	PF14716.5^HHH_8^Helix-hairpin-helix domain^153-215^E:1.7e-10`PF10391.8^DNA_pol_lambd_f^Fingers domain of DNA polymerase lambda^236-283^E:6.4e-12`PF14792.5^DNA_pol_B_palm^DNA polymerase beta palm^286-358^E:2.6e-13`PF01909.22^NTP_transf_2^Nucleotidyltransferase domain^300-352^E:0.00031`PF14791.5^DNA_pol_B_thumb^DNA polymerase beta thumb^451-514^E:3.9e-18	.	.	COG1796^DNA polymerase	KEGG:hsa:27434`KO:K03513	GO:0005654^cellular_component^nucleoplasm`GO:0003677^molecular_function^DNA binding`GO:0003887^molecular_function^DNA-directed DNA polymerase activity`GO:0046872^molecular_function^metal ion binding`GO:0030183^biological_process^B cell differentiation`GO:0006310^biological_process^DNA recombination`GO:0006303^biological_process^double-strand break repair via nonhomologous end joining`GO:0016446^biological_process^somatic hypermutation of immunoglobulin genes	GO:0003677^molecular_function^DNA binding`GO:0034061^molecular_function^DNA polymerase activity`GO:0005634^cellular_component^nucleus`GO:0016779^molecular_function^nucleotidyltransferase activity
TRINITY_DN106952_c1_g1	TRINITY_DN106952_c1_g1_i1	.	.	TRINITY_DN106952_c1_g1_i1.p1	1-810[+]	BRD8_HUMAN^BRD8_HUMAN^Q:18-123,H:376-476^48.148%ID^E:2.43e-16^RecName: Full=Bromodomain-containing protein 8;^Eukaryota; Metazoa; Chordata; Craniata; Vertebrata; Euteleostomi; Mammalia; Eutheria; Euarchontoglires; Primates; Haplorrhini; Catarrhini; Hominidae; Homo	.	.	.	ENOG410Y97J^Bromodomain containing 8	KEGG:hsa:10902`KO:K11321	GO:0005739^cellular_component^mitochondrion`GO:0035267^cellular_component^NuA4 histone acetyltransferase complex`GO:0005654^cellular_component^nucleoplasm`GO:0005634^cellular_component^nucleus`GO:0000812^cellular_component^Swr1 complex`GO:0003700^molecular_function^DNA binding transcription factor activity`GO:0004887^molecular_function^thyroid hormone receptor activity`GO:0007166^biological_process^cell surface receptor signaling pathway`GO:0043968^biological_process^histone H2A acetylation`GO:0043967^biological_process^histone H4 acetylation`GO:0045944^biological_process^positive regulation of transcription by RNA polymerase II`GO:0040008^biological_process^regulation of growth`GO:0006357^biological_process^regulation of transcription by RNA polymerase II`GO:0006355^biological_process^regulation of transcription, DNA-templated`GO:0007165^biological_process^signal transduction`GO:0006351^biological_process^transcription, DNA-templated	.
TRINITY_DN106952_c1_g1	TRINITY_DN106952_c1_g1_i2	.	.	TRINITY_DN106952_c1_g1_i2.p1	1-792[+]	BRD8_HUMAN^BRD8_HUMAN^Q:18-123,H:376-476^48.148%ID^E:1.53e-16^RecName: Full=Bromodomain-containing protein 8;^Eukaryota; Metazoa; Chordata; Craniata; Vertebrata; Euteleostomi; Mammalia; Eutheria; Euarchontoglires; Primates; Haplorrhini; Catarrhini; Hominidae; Homo	.	.	.	ENOG410Y97J^Bromodomain containing 8	KEGG:hsa:10902`KO:K11321	GO:0005739^cellular_component^mitochondrion`GO:0035267^cellular_component^NuA4 histone acetyltransferase complex`GO:0005654^cellular_component^nucleoplasm`GO:0005634^cellular_component^nucleus`GO:0000812^cellular_component^Swr1 complex`GO:0003700^molecular_function^DNA binding transcription factor activity`GO:0004887^molecular_function^thyroid hormone receptor activity`GO:0007166^biological_process^cell surface receptor signaling pathway`GO:0043968^biological_process^histone H2A acetylation`GO:0043967^biological_process^histone H4 acetylation`GO:0045944^biological_process^positive regulation of transcription by RNA polymerase II`GO:0040008^biological_process^regulation of growth`GO:0006357^biological_process^regulation of transcription by RNA polymerase II`GO:0006355^biological_process^regulation of transcription, DNA-templated`GO:0007165^biological_process^signal transduction`GO:0006351^biological_process^transcription, DNA-templated	.
TRINITY_DN106952_c2_g5	TRINITY_DN106952_c2_g5_i1	.	.	.	.	.	.	.	.	.	.	.	.
TRINITY_DN106952_c2_g2	TRINITY_DN106952_c2_g2_i4	AFF4_HUMAN^AFF4_HUMAN^Q:501-980,H:378-544^54.762%ID^E:7.92e-08^RecName: Full=AF4/FMR2 family member 4;^Eukaryota; Metazoa; Chordata; Craniata; Vertebrata; Euteleostomi; Mammalia; Eutheria; Euarchontoglires; Primates; Haplorrhini; Catarrhini; Hominidae; Homo	.	TRINITY_DN106952_c2_g2_i4.p1	456-980[+]	AFF4_HUMAN^AFF4_HUMAN^Q:16-175,H:378-544^58.333%ID^E:6.38e-24^RecName: Full=AF4/FMR2 family member 4;^Eukaryota; Metazoa; Chordata; Craniata; Vertebrata; Euteleostomi; Mammalia; Eutheria; Euarchontoglires; Primates; Haplorrhini; Catarrhini; Hominidae; Homo	PF05110.12^AF-4^AF-4 proto-oncoprotein^13-173^E:1.6e-34	sigP:1^20^0.45^YES	.	ENOG410XRXU^AF4 FMR2 family, member	KEGG:hsa:27125`KO:K15185	GO:0001650^cellular_component^fibrillar center`GO:0005654^cellular_component^nucleoplasm`GO:0005634^cellular_component^nucleus`GO:0008023^cellular_component^transcription elongation factor complex`GO:0035327^cellular_component^transcriptionally active chromatin`GO:0003700^molecular_function^DNA binding transcription factor activity`GO:0007286^biological_process^spermatid development`GO:0006368^biological_process^transcription elongation from RNA polymerase II promoter`GO:0006366^biological_process^transcription by RNA polymerase II	.
TRINITY_DN106952_c2_g3	TRINITY_DN106952_c2_g3_i2	.	.	.	.	.	.	.	.	.	.	.	.
TRINITY_DN106998_c0_g1	TRINITY_DN106998_c0_g1_i1	LIPC_RABIT^LIPC_RABIT^Q:2-874,H:204-493^57.534%ID^E:1.66e-121^RecName: Full=Hepatic triacylglycerol lipase;^Eukaryota; Metazoa; Chordata; Craniata; Vertebrata; Euteleostomi; Mammalia; Eutheria; Euarchontoglires; Glires; Lagomorpha; Leporidae; Oryctolagus	.	TRINITY_DN106998_c0_g1_i1.p1	2-904[+]	LIPC_RABIT^LIPC_RABIT^Q:1-291,H:204-493^57.534%ID^E:5.9e-123^RecName: Full=Hepatic triacylglycerol lipase;^Eukaryota; Metazoa; Chordata; Craniata; Vertebrata; Euteleostomi; Mammalia; Eutheria; Euarchontoglires; Glires; Lagomorpha; Leporidae; Oryctolagus	PF00151.18^Lipase^Lipase^2-148^E:8.2e-57`PF01477.22^PLAT^PLAT/LH2 domain^153-268^E:1.5e-17	.	.	ENOG4110MCZ^very-low-density lipoprotein particle remodeling	KEGG:ocu:100008678`KO:K01046	GO:0034364^cellular_component^high-density lipoprotein particle`GO:0008201^molecular_function^heparin binding`GO:0004806^molecular_function^triglyceride lipase activity`GO:0016042^biological_process^lipid catabolic process	GO:0005515^molecular_function^protein binding
TRINITY_DN106998_c1_g1	TRINITY_DN106998_c1_g1_i1	UHMK1_RAT^UHMK1_RAT^Q:614-1804,H:13-418^73.892%ID^E:4.33e-178^RecName: Full=Serine/threonine-protein kinase Kist;^Eukaryota; Metazoa; Chordata; Craniata; Vertebrata; Euteleostomi; Mammalia; Eutheria; Euarchontoglires; Glires; Rodentia; Myomorpha; Muroidea; Muridae; Murinae; Rattus	.	TRINITY_DN106998_c1_g1_i1.p1	515-1810[+]	UHMK1_RAT^UHMK1_RAT^Q:34-430,H:13-418^73.892%ID^E:0^RecName: Full=Serine/threonine-protein kinase Kist;^Eukaryota; Metazoa; Chordata; Craniata; Vertebrata; Euteleostomi; Mammalia; Eutheria; Euarchontoglires; Glires; Rodentia; Myomorpha; Muroidea; Muridae; Murinae; Rattus	PF00069.24^Pkinase^Protein kinase domain^46-316^E:3.7e-41`PF07714.16^Pkinase_Tyr^Protein tyrosine kinase^47-307^E:2e-22`PF06293.13^Kdo^Lipopolysaccharide kinase (Kdo/WaaP) family^81-191^E:0.00012`PF01636.22^APH^Phosphotransferase enzyme family^133-225^E:2.2e-05`PF00076.21^RRM_1^RNA recognition motif. (a.k.a. RRM, RBD, or RNP domain)^357-410^E:2.6e-06	.	.	ENOG410XRMJ^calcium-dependent protein kinase	KEGG:rno:246332`KO:K08877	GO:0030424^cellular_component^axon`GO:0000243^cellular_component^commitment complex`GO:0005737^cellular_component^cytoplasm`GO:0032839^cellular_component^dendrite cytoplasm`GO:0071598^cellular_component^neuronal ribonucleoprotein granule`GO:0016607^cellular_component^nuclear speck`GO:0005634^cellular_component^nucleus`GO:0035770^cellular_component^ribonucleoprotein granule`GO:0071004^cellular_component^U2-type prespliceosome`GO:0089701^cellular_component^U2AF`GO:0005524^molecular_function^ATP binding`GO:0019899^molecular_function^enzyme binding`GO:0008187^molecular_function^poly-pyrimidine tract binding`GO:0030628^molecular_function^pre-mRNA 3'-splice site binding`GO:0004674^molecular_function^protein serine/threonine kinase activity`GO:0043021^molecular_function^ribonucleoprotein complex binding`GO:0003723^molecular_function^RNA binding`GO:0007050^biological_process^cell cycle arrest`GO:0031175^biological_process^neuron projection development`GO:0018105^biological_process^peptidyl-serine phosphorylation`GO:0045948^biological_process^positive regulation of translational initiation`GO:0046777^biological_process^protein autophosphorylation`GO:0046825^biological_process^regulation of protein export from nucleus	GO:0004672^molecular_function^protein kinase activity`GO:0005524^molecular_function^ATP binding`GO:0006468^biological_process^protein phosphorylation`GO:0016773^molecular_function^phosphotransferase activity, alcohol group as acceptor`GO:0016020^cellular_component^membrane`GO:0003676^molecular_function^nucleic acid binding
TRINITY_DN106978_c3_g1	TRINITY_DN106978_c3_g1_i1	.	.	.	.	.	.	.	.	.	.	.	.
TRINITY_DN106978_c5_g3	TRINITY_DN106978_c5_g3_i1	.	.	.	.	.	.	.	.	.	.	.	.
TRINITY_DN106978_c5_g5	TRINITY_DN106978_c5_g5_i1	.	.	.	.	.	.	.	.	.	.	.	.
TRINITY_DN106978_c5_g6	TRINITY_DN106978_c5_g6_i1	.	.	.	.	.	.	.	.	.	.	.	.
TRINITY_DN106978_c5_g2	TRINITY_DN106978_c5_g2_i2	.	.	.	.	.	.	.	.	.	.	.	.
TRINITY_DN106960_c0_g1	TRINITY_DN106960_c0_g1_i1	.	.	.	.	.	.	.	.	.	.	.	.
TRINITY_DN106960_c0_g2	TRINITY_DN106960_c0_g2_i1	.	.	.	.	.	.	.	.	.	.	.	.
TRINITY_DN106960_c0_g2	TRINITY_DN106960_c0_g2_i2	.	.	.	.	.	.	.	.	.	.	.	.
TRINITY_DN106905_c1_g1	TRINITY_DN106905_c1_g1_i1	.	.	.	.	.	.	.	.	.	.	.	.
TRINITY_DN106905_c3_g1	TRINITY_DN106905_c3_g1_i3	.	.	.	.	.	.	.	.	.	.	.	.
TRINITY_DN106905_c4_g2	TRINITY_DN106905_c4_g2_i1	RGRF1_HUMAN^RGRF1_HUMAN^Q:1-1503,H:772-1272^83.034%ID^E:0^RecName: Full=Ras-specific guanine nucleotide-releasing factor 1;^Eukaryota; Metazoa; Chordata; Craniata; Vertebrata; Euteleostomi; Mammalia; Eutheria; Euarchontoglires; Primates; Haplorrhini; Catarrhini; Hominidae; Homo	.	TRINITY_DN106905_c4_g2_i1.p1	40-1509[+]	RGRF1_HUMAN^RGRF1_HUMAN^Q:1-488,H:785-1272^82.992%ID^E:0^RecName: Full=Ras-specific guanine nucleotide-releasing factor 1;^Eukaryota; Metazoa; Chordata; Craniata; Vertebrata; Euteleostomi; Mammalia; Eutheria; Euarchontoglires; Primates; Haplorrhini; Catarrhini; Hominidae; Homo	PF00617.18^RasGEF^RasGEF domain^257-435^E:5.6e-57	.	.	ENOG410XPWA^Ras protein-specific guanine nucleotide-releasing factor	KEGG:hsa:5923`KO:K04349	GO:0005829^cellular_component^cytosol`GO:0030426^cellular_component^growth cone`GO:0043005^cellular_component^neuron projection`GO:0005886^cellular_component^plasma membrane`GO:0035254^molecular_function^glutamate receptor binding`GO:0005085^molecular_function^guanyl-nucleotide exchange factor activity`GO:0005088^molecular_function^Ras guanyl-nucleotide exchange factor activity`GO:0005089^molecular_function^Rho guanyl-nucleotide exchange factor activity`GO:0090630^biological_process^activation of GTPase activity`GO:0008283^biological_process^cell proliferation`GO:0007616^biological_process^long-term memory`GO:0000165^biological_process^MAPK cascade`GO:0031175^biological_process^neuron projection development`GO:0043547^biological_process^positive regulation of GTPase activity`GO:0046579^biological_process^positive regulation of Ras protein signal transduction`GO:0048168^biological_process^regulation of neuronal synaptic plasticity`GO:2000310^biological_process^regulation of NMDA receptor activity`GO:0035020^biological_process^regulation of Rac protein signal transduction`GO:0046578^biological_process^regulation of Ras protein signal transduction`GO:0035023^biological_process^regulation of Rho protein signal transduction`GO:0048167^biological_process^regulation of synaptic plasticity`GO:0034976^biological_process^response to endoplasmic reticulum stress`GO:0007165^biological_process^signal transduction`GO:0007264^biological_process^small GTPase mediated signal transduction	GO:0005085^molecular_function^guanyl-nucleotide exchange factor activity`GO:0007264^biological_process^small GTPase mediated signal transduction
TRINITY_DN106905_c4_g3	TRINITY_DN106905_c4_g3_i1	KPCZ_HUMAN^KPCZ_HUMAN^Q:2-1054,H:242-592^91.738%ID^E:0^RecName: Full=Protein kinase C zeta type;^Eukaryota; Metazoa; Chordata; Craniata; Vertebrata; Euteleostomi; Mammalia; Eutheria; Euarchontoglires; Primates; Haplorrhini; Catarrhini; Hominidae; Homo	.	TRINITY_DN106905_c4_g3_i1.p1	2-1057[+]	KPCZ_HUMAN^KPCZ_HUMAN^Q:1-351,H:242-592^91.738%ID^E:0^RecName: Full=Protein kinase C zeta type;^Eukaryota; Metazoa; Chordata; Craniata; Vertebrata; Euteleostomi; Mammalia; Eutheria; Euarchontoglires; Primates; Haplorrhini; Catarrhini; Hominidae; Homo	PF00069.24^Pkinase^Protein kinase domain^13-277^E:3.9e-67`PF07714.16^Pkinase_Tyr^Protein tyrosine kinase^13-260^E:3.6e-35`PF14531.5^Kinase-like^Kinase-like^97-257^E:4.1e-06`PF00433.23^Pkinase_C^Protein kinase C terminal domain^305-339^E:7.1e-06	.	.	ENOG410ZMG2^protein kinase c	KEGG:hsa:5590`KO:K18952	GO:0045179^cellular_component^apical cortex`GO:0016324^cellular_component^apical plasma membrane`GO:0043203^cellular_component^axon hillock`GO:0005923^cellular_component^bicellular tight junction`GO:0030054^cellular_component^cell junction`GO:0031252^cellular_component^cell leading edge`GO:0005911^cellular_component^cell-cell junction`GO:0005737^cellular_component^cytoplasm`GO:0005829^cellular_component^cytosol`GO:0005768^cellular_component^endosome`GO:0070062^cellular_component^extracellular exosome`GO:0031941^cellular_component^filamentous actin`GO:0016020^cellular_component^membrane`GO:0045121^cellular_component^membrane raft`GO:0005815^cellular_component^microtubule organizing center`GO:0035748^cellular_component^myelin sheath abaxonal region`GO:0005635^cellular_component^nuclear envelope`GO:0016363^cellular_component^nuclear matrix`GO:0048471^cellular_component^perinuclear region of cytoplasm`GO:0005886^cellular_component^plasma membrane`GO:0031982^cellular_component^vesicle`GO:0071889^molecular_function^14-3-3 protein binding`GO:0005524^molecular_function^ATP binding`GO:0043560^molecular_function^insulin receptor substrate binding`GO:0046872^molecular_function^metal ion binding`GO:0043274^molecular_function^phospholipase binding`GO:0015459^molecular_function^potassium channel regulator activity`GO:0019904^molecular_function^protein domain specific binding`GO:0004672^molecular_function^protein kinase activity`GO:0019901^molecular_function^protein kinase binding`GO:0004697^molecular_function^protein kinase C activity`GO:0004674^molecular_function^protein serine/threonine kinase activity`GO:0031532^biological_process^actin cytoskeleton reorganization`GO:0031584^biological_process^activation of phospholipase D activity`GO:0032148^biological_process^activation of protein kinase B activity`GO:0016477^biological_process^cell migration`GO:0030010^biological_process^establishment of cell polarity`GO:0006954^biological_process^inflammatory response`GO:0008286^biological_process^insulin receptor signaling pathway`GO:0007616^biological_process^long-term memory`GO:0060291^biological_process^long-term synaptic potentiation`GO:0051899^biological_process^membrane depolarization`GO:0060081^biological_process^membrane hyperpolarization`GO:0000226^biological_process^microtubule cytoskeleton organization`GO:0043066^biological_process^negative regulation of apoptotic process`GO:0051346^biological_process^negative regulation of hydrolase activity`GO:0046627^biological_process^negative regulation of insulin receptor signaling pathway`GO:0050732^biological_process^negative regulation of peptidyl-tyrosine phosphorylation`GO:0031333^biological_process^negative regulation of protein complex assembly`GO:1990138^biological_process^neuron projection extension`GO:0018105^biological_process^peptidyl-serine phosphorylation`GO:0008284^biological_process^positive regulation of cell proliferation`GO:0001954^biological_process^positive regulation of cell-matrix adhesion`GO:0070374^biological_process^positive regulation of ERK1 and ERK2 cascade`GO:2000463^biological_process^positive regulation of excitatory postsynaptic potential`GO:0046326^biological_process^positive regulation of glucose import`GO:0046628^biological_process^positive regulation of insulin receptor signaling pathway`GO:2001181^biological_process^positive regulation of interleukin-10 secretion`GO:2000667^biological_process^positive regulation of interleukin-13 secretion`GO:0032753^biological_process^positive regulation of interleukin-4 production`GO:2000664^biological_process^positive regulation of interleukin-5 secretion`GO:0051092^biological_process^positive regulation of NF-kappaB transcription factor activity`GO:2000553^biological_process^positive regulation of T-helper 2 cell cytokine production`GO:0045630^biological_process^positive regulation of T-helper 2 cell differentiation`GO:0051291^biological_process^protein heterooligomerization`GO:0070528^biological_process^protein kinase C signaling`GO:0072659^biological_process^protein localization to plasma membrane`GO:0006468^biological_process^protein phosphorylation`GO:0007165^biological_process^signal transduction`GO:0007179^biological_process^transforming growth factor beta receptor signaling pathway`GO:0047496^biological_process^vesicle transport along microtubule	GO:0004672^molecular_function^protein kinase activity`GO:0005524^molecular_function^ATP binding`GO:0006468^biological_process^protein phosphorylation`GO:0004674^molecular_function^protein serine/threonine kinase activity
TRINITY_DN106905_c4_g4	TRINITY_DN106905_c4_g4_i1	.	.	.	.	.	.	.	.	.	.	.	.
TRINITY_DN106905_c4_g2	TRINITY_DN106905_c4_g2_i3	.	.	.	.	.	.	.	.	.	.	.	.
TRINITY_DN106905_c4_g6	TRINITY_DN106905_c4_g6_i1	.	.	.	.	.	.	.	.	.	.	.	.
TRINITY_DN106905_c5_g1	TRINITY_DN106905_c5_g1_i1	.	.	.	.	.	.	.	.	.	.	.	.
TRINITY_DN106900_c0_g1	TRINITY_DN106900_c0_g1_i2	.	.	.	.	.	.	.	.	.	.	.	.
TRINITY_DN106900_c1_g1	TRINITY_DN106900_c1_g1_i1	UBL3_HUMAN^UBL3_HUMAN^Q:1161-1502,H:1-114^79.825%ID^E:9.16e-59^RecName: Full=Ubiquitin-like protein 3;^Eukaryota; Metazoa; Chordata; Craniata; Vertebrata; Euteleostomi; Mammalia; Eutheria; Euarchontoglires; Primates; Haplorrhini; Catarrhini; Hominidae; Homo	.	TRINITY_DN106900_c1_g1_i1.p2	1161-1514[+]	UBL3_HUMAN^UBL3_HUMAN^Q:1-117,H:1-117^78.632%ID^E:3.64e-67^RecName: Full=Ubiquitin-like protein 3;^Eukaryota; Metazoa; Chordata; Craniata; Vertebrata; Euteleostomi; Mammalia; Eutheria; Euarchontoglires; Primates; Haplorrhini; Catarrhini; Hominidae; Homo	PF13881.5^Rad60-SLD_2^Ubiquitin-2 like Rad60 SUMO-like^8-114^E:6.5e-30	.	.	ENOG4111N2D^ubiquitin-like 3	KEGG:hsa:5412	GO:0070062^cellular_component^extracellular exosome`GO:0005622^cellular_component^intracellular`GO:0005886^cellular_component^plasma membrane	.
TRINITY_DN106900_c1_g2	TRINITY_DN106900_c1_g2_i1	.	.	.	.	.	.	.	.	.	.	.	.
TRINITY_DN106900_c1_g1	TRINITY_DN106900_c1_g1_i5	UBL3_HUMAN^UBL3_HUMAN^Q:356-673,H:1-106^80.189%ID^E:5.93e-58^RecName: Full=Ubiquitin-like protein 3;^Eukaryota; Metazoa; Chordata; Craniata; Vertebrata; Euteleostomi; Mammalia; Eutheria; Euarchontoglires; Primates; Haplorrhini; Catarrhini; Hominidae; Homo	.	TRINITY_DN106900_c1_g1_i5.p1	356-709[+]	UBL3_HUMAN^UBL3_HUMAN^Q:1-117,H:1-117^78.632%ID^E:3.64e-67^RecName: Full=Ubiquitin-like protein 3;^Eukaryota; Metazoa; Chordata; Craniata; Vertebrata; Euteleostomi; Mammalia; Eutheria; Euarchontoglires; Primates; Haplorrhini; Catarrhini; Hominidae; Homo	PF13881.5^Rad60-SLD_2^Ubiquitin-2 like Rad60 SUMO-like^8-114^E:6.5e-30	.	.	ENOG4111N2D^ubiquitin-like 3	KEGG:hsa:5412	GO:0070062^cellular_component^extracellular exosome`GO:0005622^cellular_component^intracellular`GO:0005886^cellular_component^plasma membrane	.
TRINITY_DN106996_c0_g1	TRINITY_DN106996_c0_g1_i1	PPT2A_XENLA^PPT2A_XENLA^Q:290-1219,H:2-296^64.952%ID^E:2.82e-144^RecName: Full=Lysosomal thioesterase PPT2-A;^Eukaryota; Metazoa; Chordata; Craniata; Vertebrata; Euteleostomi; Amphibia; Batrachia; Anura; Pipoidea; Pipidae; Xenopodinae; Xenopus; Xenopus	.	TRINITY_DN106996_c0_g1_i1.p1	311-1222[+]	PPT2A_XENLA^PPT2A_XENLA^Q:35-303,H:27-296^71.852%ID^E:5.78e-151^RecName: Full=Lysosomal thioesterase PPT2-A;^Eukaryota; Metazoa; Chordata; Craniata; Vertebrata; Euteleostomi; Amphibia; Batrachia; Anura; Pipoidea; Pipidae; Xenopodinae; Xenopus; Xenopus	PF05057.13^DUF676^Putative serine esterase (DUF676)^40-189^E:3.4e-05`PF02089.14^Palm_thioest^Palmitoyl protein thioesterase^103-281^E:5.6e-15	.	ExpAA=22.48^PredHel=1^Topology=i21-43o	.	KEGG:xla:379689`KO:K01074	GO:0005764^cellular_component^lysosome`GO:0008474^molecular_function^palmitoyl-(protein) hydrolase activity	GO:0098599^molecular_function^palmitoyl hydrolase activity
TRINITY_DN106996_c0_g1	TRINITY_DN106996_c0_g1_i2	.	.	.	.	.	.	.	.	.	.	.	.
TRINITY_DN106964_c0_g1	TRINITY_DN106964_c0_g1_i1	.	.	.	.	.	.	.	.	.	.	.	.
TRINITY_DN106964_c0_g2	TRINITY_DN106964_c0_g2_i1	.	.	.	.	.	.	.	.	.	.	.	.
TRINITY_DN106964_c0_g1	TRINITY_DN106964_c0_g1_i2	.	.	.	.	.	.	.	.	.	.	.	.
TRINITY_DN106954_c0_g2	TRINITY_DN106954_c0_g2_i1	DLG5_HUMAN^DLG5_HUMAN^Q:2-241,H:494-573^81.25%ID^E:1.77e-37^RecName: Full=Disks large homolog 5;^Eukaryota; Metazoa; Chordata; Craniata; Vertebrata; Euteleostomi; Mammalia; Eutheria; Euarchontoglires; Primates; Haplorrhini; Catarrhini; Hominidae; Homo	.	.	.	.	.	.	.	ENOG410XP9M^discs, large homolog 5 (Drosophila)	KEGG:hsa:9231	GO:0030054^cellular_component^cell junction`GO:0005913^cellular_component^cell-cell adherens junction`GO:0036064^cellular_component^ciliary basal body`GO:0005737^cellular_component^cytoplasm`GO:0005886^cellular_component^plasma membrane`GO:0014069^cellular_component^postsynaptic density`GO:0045211^cellular_component^postsynaptic membrane`GO:0008013^molecular_function^beta-catenin binding`GO:0008092^molecular_function^cytoskeletal protein binding`GO:0030159^molecular_function^receptor signaling complex scaffold activity`GO:0045176^biological_process^apical protein localization`GO:0098609^biological_process^cell-cell adhesion`GO:0001837^biological_process^epithelial to mesenchymal transition`GO:0060441^biological_process^epithelial tube branching involved in lung morphogenesis`GO:0045197^biological_process^establishment or maintenance of epithelial cell apical/basal polarity`GO:0035556^biological_process^intracellular signal transduction`GO:0030011^biological_process^maintenance of cell polarity`GO:0072205^biological_process^metanephric collecting duct development`GO:0030901^biological_process^midbrain development`GO:0030336^biological_process^negative regulation of cell migration`GO:0008285^biological_process^negative regulation of cell proliferation`GO:0035331^biological_process^negative regulation of hippo signaling`GO:0042130^biological_process^negative regulation of T cell proliferation`GO:0030859^biological_process^polarized epithelial cell differentiation`GO:0060999^biological_process^positive regulation of dendritic spine development`GO:0035332^biological_process^positive regulation of hippo signaling`GO:0045880^biological_process^positive regulation of smoothened signaling pathway`GO:0051965^biological_process^positive regulation of synapse assembly`GO:0006461^biological_process^protein complex assembly`GO:0071896^biological_process^protein localization to adherens junction`GO:0042981^biological_process^regulation of apoptotic process`GO:0007165^biological_process^signal transduction`GO:0045186^biological_process^zonula adherens assembly	.
TRINITY_DN106963_c1_g1	TRINITY_DN106963_c1_g1_i1	.	.	.	.	.	.	.	.	.	.	.	.
TRINITY_DN106963_c4_g1	TRINITY_DN106963_c4_g1_i2	.	.	.	.	.	.	.	.	.	.	.	.
TRINITY_DN106963_c4_g1	TRINITY_DN106963_c4_g1_i3	UBP54_MOUSE^UBP54_MOUSE^Q:166-540,H:679-803^58.4%ID^E:3.12e-29^RecName: Full=Inactive ubiquitin carboxyl-terminal hydrolase 54;^Eukaryota; Metazoa; Chordata; Craniata; Vertebrata; Euteleostomi; Mammalia; Eutheria; Euarchontoglires; Glires; Rodentia; Myomorpha; Muroidea; Muridae; Murinae; Mus; Mus	.	TRINITY_DN106963_c4_g1_i3.p1	1-603[+]	UBP54_MOUSE^UBP54_MOUSE^Q:5-195,H:627-818^51.546%ID^E:7.49e-56^RecName: Full=Inactive ubiquitin carboxyl-terminal hydrolase 54;^Eukaryota; Metazoa; Chordata; Craniata; Vertebrata; Euteleostomi; Mammalia; Eutheria; Euarchontoglires; Glires; Rodentia; Myomorpha; Muroidea; Muridae; Murinae; Mus; Mus	.	.	.	ENOG410XSNE^Ubiquitin specific peptidase	KEGG:mmu:78787	GO:0036459^molecular_function^thiol-dependent ubiquitinyl hydrolase activity`GO:0016579^biological_process^protein deubiquitination	.
TRINITY_DN106963_c5_g3	TRINITY_DN106963_c5_g3_i1	.	.	.	.	.	.	.	.	.	.	.	.
TRINITY_DN106963_c7_g1	TRINITY_DN106963_c7_g1_i1	.	.	.	.	.	.	.	.	.	.	.	.
TRINITY_DN106935_c0_g1	TRINITY_DN106935_c0_g1_i1	.	.	.	.	.	.	.	.	.	.	.	.
TRINITY_DN106935_c4_g2	TRINITY_DN106935_c4_g2_i1	.	.	.	.	.	.	.	.	.	.	.	.
TRINITY_DN106935_c5_g1	TRINITY_DN106935_c5_g1_i1	.	.	.	.	.	.	.	.	.	.	.	.
TRINITY_DN106935_c5_g2	TRINITY_DN106935_c5_g2_i1	.	.	.	.	.	.	.	.	.	.	.	.
TRINITY_DN106935_c5_g3	TRINITY_DN106935_c5_g3_i2	.	.	.	.	.	.	.	.	.	.	.	.
TRINITY_DN106935_c5_g4	TRINITY_DN106935_c5_g4_i1	.	.	.	.	.	.	.	.	.	.	.	.
TRINITY_DN106935_c5_g2	TRINITY_DN106935_c5_g2_i3	.	.	.	.	.	.	.	.	.	.	.	.
TRINITY_DN106935_c5_g5	TRINITY_DN106935_c5_g5_i1	.	.	.	.	.	.	.	.	.	.	.	.
TRINITY_DN106935_c5_g6	TRINITY_DN106935_c5_g6_i1	.	.	.	.	.	.	.	.	.	.	.	.
TRINITY_DN106935_c8_g1	TRINITY_DN106935_c8_g1_i1	.	.	.	.	.	.	.	.	.	.	.	.
TRINITY_DN106951_c1_g2	TRINITY_DN106951_c1_g2_i1	.	.	.	.	.	.	.	.	.	.	.	.
TRINITY_DN106951_c1_g3	TRINITY_DN106951_c1_g3_i1	.	.	.	.	.	.	.	.	.	.	.	.
TRINITY_DN106951_c1_g5	TRINITY_DN106951_c1_g5_i1	.	.	.	.	.	.	.	.	.	.	.	.
TRINITY_DN106951_c1_g4	TRINITY_DN106951_c1_g4_i7	.	.	.	.	.	.	.	.	.	.	.	.
TRINITY_DN106951_c1_g4	TRINITY_DN106951_c1_g4_i12	.	.	.	.	.	.	.	.	.	.	.	.
TRINITY_DN106951_c2_g1	TRINITY_DN106951_c2_g1_i1	.	.	.	.	.	.	.	.	.	.	.	.
TRINITY_DN106966_c0_g1	TRINITY_DN106966_c0_g1_i1	ZN608_MOUSE^ZN608_MOUSE^Q:91-2457,H:639-1494^38.03%ID^E:8.79e-86^RecName: Full=Zinc finger protein 608;^Eukaryota; Metazoa; Chordata; Craniata; Vertebrata; Euteleostomi; Mammalia; Eutheria; Euarchontoglires; Glires; Rodentia; Myomorpha; Muroidea; Muridae; Murinae; Mus; Mus	.	TRINITY_DN106966_c0_g1_i1.p1	262-2496[+]	ZN608_MOUSE^ZN608_MOUSE^Q:1-732,H:696-1494^39.045%ID^E:1.41e-98^RecName: Full=Zinc finger protein 608;^Eukaryota; Metazoa; Chordata; Craniata; Vertebrata; Euteleostomi; Mammalia; Eutheria; Euarchontoglires; Glires; Rodentia; Myomorpha; Muroidea; Muridae; Murinae; Mus; Mus	.	.	.	ENOG410Z79M^Zinc finger protein	KEGG:mmu:269023	GO:0046872^molecular_function^metal ion binding`GO:0003676^molecular_function^nucleic acid binding`GO:0033085^biological_process^negative regulation of T cell differentiation in thymus`GO:0000122^biological_process^negative regulation of transcription by RNA polymerase II`GO:0006351^biological_process^transcription, DNA-templated	.
TRINITY_DN106965_c3_g2	TRINITY_DN106965_c3_g2_i1	.	.	.	.	.	.	.	.	.	.	.	.
TRINITY_DN106965_c5_g2	TRINITY_DN106965_c5_g2_i1	.	.	.	.	.	.	.	.	.	.	.	.
TRINITY_DN106965_c5_g1	TRINITY_DN106965_c5_g1_i2	.	.	.	.	.	.	.	.	.	.	.	.
TRINITY_DN106965_c6_g2	TRINITY_DN106965_c6_g2_i1	.	.	.	.	.	.	.	.	.	.	.	.
TRINITY_DN106965_c7_g1	TRINITY_DN106965_c7_g1_i1	.	.	.	.	.	.	.	.	.	.	.	.
TRINITY_DN106965_c7_g2	TRINITY_DN106965_c7_g2_i1	.	.	TRINITY_DN106965_c7_g2_i1.p1	1-1218[+]	.	.	.	.	.	.	.	.
TRINITY_DN106965_c8_g3	TRINITY_DN106965_c8_g3_i1	CP089_HUMAN^CP089_HUMAN^Q:115-2,H:320-357^81.579%ID^E:2.81e-14^RecName: Full=UPF0764 protein C16orf89;^Eukaryota; Metazoa; Chordata; Craniata; Vertebrata; Euteleostomi; Mammalia; Eutheria; Euarchontoglires; Primates; Haplorrhini; Catarrhini; Hominidae; Homo	.	.	.	.	.	.	.	ENOG4112ACS^chromosome 16 open reading frame 89	KEGG:hsa:146556	GO:0005829^cellular_component^cytosol`GO:0070062^cellular_component^extracellular exosome`GO:0016020^cellular_component^membrane`GO:0042803^molecular_function^protein homodimerization activity	.
TRINITY_DN106965_c9_g1	TRINITY_DN106965_c9_g1_i1	.	.	.	.	.	.	.	.	.	.	.	.
TRINITY_DN106965_c10_g1	TRINITY_DN106965_c10_g1_i1	.	.	.	.	.	.	.	.	.	.	.	.
TRINITY_DN106928_c0_g1	TRINITY_DN106928_c0_g1_i1	.	.	.	.	.	.	.	.	.	.	.	.
TRINITY_DN106928_c1_g1	TRINITY_DN106928_c1_g1_i1	.	.	.	.	.	.	.	.	.	.	.	.
TRINITY_DN106984_c0_g1	TRINITY_DN106984_c0_g1_i1	.	.	.	.	.	.	.	.	.	.	.	.
TRINITY_DN106984_c1_g1	TRINITY_DN106984_c1_g1_i1	.	.	.	.	.	.	.	.	.	.	.	.
TRINITY_DN106984_c3_g1	TRINITY_DN106984_c3_g1_i1	.	.	.	.	.	.	.	.	.	.	.	.
TRINITY_DN106984_c3_g2	TRINITY_DN106984_c3_g2_i2	.	.	.	.	.	.	.	.	.	.	.	.
TRINITY_DN106984_c3_g1	TRINITY_DN106984_c3_g1_i6	.	.	.	.	.	.	.	.	.	.	.	.
TRINITY_DN106984_c4_g3	TRINITY_DN106984_c4_g3_i1	.	.	.	.	.	.	.	.	.	.	.	.
TRINITY_DN106984_c4_g4	TRINITY_DN106984_c4_g4_i1	.	.	.	.	.	.	.	.	.	.	.	.
TRINITY_DN106984_c4_g5	TRINITY_DN106984_c4_g5_i1	BCDO2_MOUSE^BCDO2_MOUSE^Q:156-1730,H:5-529^59.429%ID^E:0^RecName: Full=Beta,beta-carotene 9',10'-oxygenase;^Eukaryota; Metazoa; Chordata; Craniata; Vertebrata; Euteleostomi; Mammalia; Eutheria; Euarchontoglires; Glires; Rodentia; Myomorpha; Muroidea; Muridae; Murinae; Mus; Mus	.	TRINITY_DN106984_c4_g5_i1.p1	93-1745[+]	BCDO2_MOUSE^BCDO2_MOUSE^Q:22-546,H:5-529^59.429%ID^E:0^RecName: Full=Beta,beta-carotene 9',10'-oxygenase;^Eukaryota; Metazoa; Chordata; Craniata; Vertebrata; Euteleostomi; Mammalia; Eutheria; Euarchontoglires; Glires; Rodentia; Myomorpha; Muroidea; Muridae; Murinae; Mus; Mus	PF03055.14^RPE65^Retinal pigment epithelial membrane protein^35-547^E:3.5e-115	.	.	COG3670^dioxygenase	KEGG:mmu:170752`KO:K10252	GO:0005622^cellular_component^intracellular`GO:0005739^cellular_component^mitochondrion`GO:0102076^molecular_function^beta,beta-carotene-9',10'-cleaving oxygenase activity`GO:0046872^molecular_function^metal ion binding`GO:0016702^molecular_function^oxidoreductase activity, acting on single donors with incorporation of molecular oxygen, incorporation of two atoms of oxygen`GO:0016121^biological_process^carotene catabolic process`GO:0016119^biological_process^carotene metabolic process`GO:0016116^biological_process^carotenoid metabolic process`GO:0055114^biological_process^oxidation-reduction process`GO:0051881^biological_process^regulation of mitochondrial membrane potential`GO:2000377^biological_process^regulation of reactive oxygen species metabolic process`GO:0042574^biological_process^retinal metabolic process`GO:0042573^biological_process^retinoic acid metabolic process`GO:0016122^biological_process^xanthophyll metabolic process	GO:0016702^molecular_function^oxidoreductase activity, acting on single donors with incorporation of molecular oxygen, incorporation of two atoms of oxygen`GO:0055114^biological_process^oxidation-reduction process
TRINITY_DN106984_c4_g7	TRINITY_DN106984_c4_g7_i1	.	.	.	.	.	.	.	.	.	.	.	.
TRINITY_DN106984_c4_g2	TRINITY_DN106984_c4_g2_i3	.	.	.	.	.	.	.	.	.	.	.	.
TRINITY_DN106984_c5_g1	TRINITY_DN106984_c5_g1_i1	.	.	.	.	.	.	.	.	.	.	.	.
TRINITY_DN106984_c6_g1	TRINITY_DN106984_c6_g1_i1	.	.	.	.	.	.	.	.	.	.	.	.
TRINITY_DN106984_c7_g1	TRINITY_DN106984_c7_g1_i1	.	.	.	.	.	.	.	.	.	.	.	.
TRINITY_DN106909_c0_g1	TRINITY_DN106909_c0_g1_i9	.	.	.	.	.	.	.	.	.	.	.	.
TRINITY_DN106925_c0_g1	TRINITY_DN106925_c0_g1_i1	DLG5_HUMAN^DLG5_HUMAN^Q:28-1236,H:583-990^55.841%ID^E:6.5e-135^RecName: Full=Disks large homolog 5;^Eukaryota; Metazoa; Chordata; Craniata; Vertebrata; Euteleostomi; Mammalia; Eutheria; Euarchontoglires; Primates; Haplorrhini; Catarrhini; Hominidae; Homo	.	TRINITY_DN106925_c0_g1_i1.p1	1-1314[+]	DLG5_HUMAN^DLG5_HUMAN^Q:10-438,H:583-1003^55.165%ID^E:8.54e-137^RecName: Full=Disks large homolog 5;^Eukaryota; Metazoa; Chordata; Craniata; Vertebrata; Euteleostomi; Mammalia; Eutheria; Euarchontoglires; Primates; Haplorrhini; Catarrhini; Hominidae; Homo	PF00595.23^PDZ^PDZ domain (Also known as DHR or GLGF)^60-133^E:5.8e-09`PF00595.23^PDZ^PDZ domain (Also known as DHR or GLGF)^153-219^E:4.7e-11	.	.	ENOG410XP9M^discs, large homolog 5 (Drosophila)	KEGG:hsa:9231	GO:0030054^cellular_component^cell junction`GO:0005913^cellular_component^cell-cell adherens junction`GO:0036064^cellular_component^ciliary basal body`GO:0005737^cellular_component^cytoplasm`GO:0005886^cellular_component^plasma membrane`GO:0014069^cellular_component^postsynaptic density`GO:0045211^cellular_component^postsynaptic membrane`GO:0008013^molecular_function^beta-catenin binding`GO:0008092^molecular_function^cytoskeletal protein binding`GO:0030159^molecular_function^receptor signaling complex scaffold activity`GO:0045176^biological_process^apical protein localization`GO:0098609^biological_process^cell-cell adhesion`GO:0001837^biological_process^epithelial to mesenchymal transition`GO:0060441^biological_process^epithelial tube branching involved in lung morphogenesis`GO:0045197^biological_process^establishment or maintenance of epithelial cell apical/basal polarity`GO:0035556^biological_process^intracellular signal transduction`GO:0030011^biological_process^maintenance of cell polarity`GO:0072205^biological_process^metanephric collecting duct development`GO:0030901^biological_process^midbrain development`GO:0030336^biological_process^negative regulation of cell migration`GO:0008285^biological_process^negative regulation of cell proliferation`GO:0035331^biological_process^negative regulation of hippo signaling`GO:0042130^biological_process^negative regulation of T cell proliferation`GO:0030859^biological_process^polarized epithelial cell differentiation`GO:0060999^biological_process^positive regulation of dendritic spine development`GO:0035332^biological_process^positive regulation of hippo signaling`GO:0045880^biological_process^positive regulation of smoothened signaling pathway`GO:0051965^biological_process^positive regulation of synapse assembly`GO:0006461^biological_process^protein complex assembly`GO:0071896^biological_process^protein localization to adherens junction`GO:0042981^biological_process^regulation of apoptotic process`GO:0007165^biological_process^signal transduction`GO:0045186^biological_process^zonula adherens assembly	GO:0005515^molecular_function^protein binding
TRINITY_DN106950_c1_g2	TRINITY_DN106950_c1_g2_i1	.	.	.	.	.	.	.	.	.	.	.	.
TRINITY_DN106950_c1_g2	TRINITY_DN106950_c1_g2_i2	SERA_BOVIN^SERA_BOVIN^Q:257-1831,H:1-531^58.537%ID^E:0^RecName: Full=D-3-phosphoglycerate dehydrogenase;^Eukaryota; Metazoa; Chordata; Craniata; Vertebrata; Euteleostomi; Mammalia; Eutheria; Laurasiatheria; Cetartiodactyla; Ruminantia; Pecora; Bovidae; Bovinae; Bos	.	TRINITY_DN106950_c1_g2_i2.p1	257-1840[+]	SERA_BOVIN^SERA_BOVIN^Q:1-525,H:1-531^58.912%ID^E:0^RecName: Full=D-3-phosphoglycerate dehydrogenase;^Eukaryota; Metazoa; Chordata; Craniata; Vertebrata; Euteleostomi; Mammalia; Eutheria; Laurasiatheria; Cetartiodactyla; Ruminantia; Pecora; Bovidae; Bovinae; Bos	PF00389.29^2-Hacid_dh^D-isomer specific 2-hydroxyacid dehydrogenase, catalytic domain^9-317^E:4.6e-40`PF02826.18^2-Hacid_dh_C^D-isomer specific 2-hydroxyacid dehydrogenase, NAD binding domain^112-285^E:6.8e-59	.	.	COG0111^Dehydrogenase	KEGG:bta:505103`KO:K00058	GO:0030060^molecular_function^L-malate dehydrogenase activity`GO:0051287^molecular_function^NAD binding`GO:0004617^molecular_function^phosphoglycerate dehydrogenase activity`GO:0006564^biological_process^L-serine biosynthetic process	GO:0016616^molecular_function^oxidoreductase activity, acting on the CH-OH group of donors, NAD or NADP as acceptor`GO:0051287^molecular_function^NAD binding`GO:0008152^biological_process^metabolic process`GO:0055114^biological_process^oxidation-reduction process
TRINITY_DN106950_c1_g1	TRINITY_DN106950_c1_g1_i6	VPS45_MOUSE^VPS45_MOUSE^Q:161-1813,H:1-551^83.122%ID^E:0^RecName: Full=Vacuolar protein sorting-associated protein 45;^Eukaryota; Metazoa; Chordata; Craniata; Vertebrata; Euteleostomi; Mammalia; Eutheria; Euarchontoglires; Glires; Rodentia; Myomorpha; Muroidea; Muridae; Murinae; Mus; Mus	.	TRINITY_DN106950_c1_g1_i6.p1	161-1870[+]	VPS45_MOUSE^VPS45_MOUSE^Q:1-569,H:1-570^81.404%ID^E:0^RecName: Full=Vacuolar protein sorting-associated protein 45;^Eukaryota; Metazoa; Chordata; Craniata; Vertebrata; Euteleostomi; Mammalia; Eutheria; Euarchontoglires; Glires; Rodentia; Myomorpha; Muroidea; Muridae; Murinae; Mus; Mus	PF00995.22^Sec1^Sec1 family^23-546^E:8.3e-132	.	.	COG5158^Vacuolar Protein	KEGG:mmu:22365`KO:K12479	GO:0010008^cellular_component^endosome membrane`GO:0000139^cellular_component^Golgi membrane`GO:0016021^cellular_component^integral component of membrane`GO:0015031^biological_process^protein transport`GO:0006904^biological_process^vesicle docking involved in exocytosis	GO:0006904^biological_process^vesicle docking involved in exocytosis`GO:0016192^biological_process^vesicle-mediated transport
TRINITY_DN106950_c1_g7	TRINITY_DN106950_c1_g7_i1	.	.	.	.	.	.	.	.	.	.	.	.
TRINITY_DN106995_c1_g1	TRINITY_DN106995_c1_g1_i1	.	.	.	.	.	.	.	.	.	.	.	.
TRINITY_DN106995_c1_g2	TRINITY_DN106995_c1_g2_i1	BIR52_XENTR^BIR52_XENTR^Q:133-528,H:23-154^60.606%ID^E:2.65e-53^RecName: Full=Baculoviral IAP repeat-containing protein 5.2;^Eukaryota; Metazoa; Chordata; Craniata; Vertebrata; Euteleostomi; Amphibia; Batrachia; Anura; Pipoidea; Pipidae; Xenopodinae; Xenopus; Silurana	.	TRINITY_DN106995_c1_g2_i1.p1	106-534[+]	BIR52_XENTR^BIR52_XENTR^Q:10-141,H:23-154^60.606%ID^E:9.05e-56^RecName: Full=Baculoviral IAP repeat-containing protein 5.2;^Eukaryota; Metazoa; Chordata; Craniata; Vertebrata; Euteleostomi; Amphibia; Batrachia; Anura; Pipoidea; Pipidae; Xenopodinae; Xenopus; Silurana	PF00653.20^BIR^Inhibitor of Apoptosis domain^17-86^E:4.3e-25	.	.	ENOG410YPNM^Baculoviral IAP repeat containing	KEGG:xtr:733575`KO:K08731	GO:0032133^cellular_component^chromosome passenger complex`GO:0000777^cellular_component^condensed chromosome kinetochore`GO:0005737^cellular_component^cytoplasm`GO:0030496^cellular_component^midbody`GO:0005634^cellular_component^nucleus`GO:0005819^cellular_component^spindle`GO:0004869^molecular_function^cysteine-type endopeptidase inhibitor activity`GO:0046872^molecular_function^metal ion binding`GO:0046965^molecular_function^retinoid X receptor binding`GO:0004842^molecular_function^ubiquitin-protein transferase activity`GO:0001525^biological_process^angiogenesis`GO:0051301^biological_process^cell division`GO:0007059^biological_process^chromosome segregation`GO:0007507^biological_process^heart development`GO:1990001^biological_process^inhibition of cysteine-type endopeptidase activity involved in apoptotic process`GO:0090307^biological_process^mitotic spindle assembly`GO:0043066^biological_process^negative regulation of apoptotic process`GO:0045892^biological_process^negative regulation of transcription, DNA-templated`GO:0030182^biological_process^neuron differentiation`GO:0045766^biological_process^positive regulation of angiogenesis`GO:0006468^biological_process^protein phosphorylation`GO:0007346^biological_process^regulation of mitotic cell cycle`GO:0043523^biological_process^regulation of neuron apoptotic process`GO:0009966^biological_process^regulation of signal transduction`GO:0001944^biological_process^vasculature development`GO:0001570^biological_process^vasculogenesis	.
TRINITY_DN106995_c1_g4	TRINITY_DN106995_c1_g4_i1	BI52B_XENLA^BI52B_XENLA^Q:99-515,H:16-154^54.676%ID^E:8.54e-49^RecName: Full=Baculoviral IAP repeat-containing protein 5.2-B;^Eukaryota; Metazoa; Chordata; Craniata; Vertebrata; Euteleostomi; Amphibia; Batrachia; Anura; Pipoidea; Pipidae; Xenopodinae; Xenopus; Xenopus	.	TRINITY_DN106995_c1_g4_i1.p1	96-521[+]	BI52B_XENLA^BI52B_XENLA^Q:2-140,H:16-154^54.676%ID^E:1.19e-51^RecName: Full=Baculoviral IAP repeat-containing protein 5.2-B;^Eukaryota; Metazoa; Chordata; Craniata; Vertebrata; Euteleostomi; Amphibia; Batrachia; Anura; Pipoidea; Pipidae; Xenopodinae; Xenopus; Xenopus	PF00653.20^BIR^Inhibitor of Apoptosis domain^17-86^E:1.7e-24	.	.	.	KEGG:xla:398454`KO:K08731	GO:0032133^cellular_component^chromosome passenger complex`GO:0000777^cellular_component^condensed chromosome kinetochore`GO:0005737^cellular_component^cytoplasm`GO:0030496^cellular_component^midbody`GO:0005634^cellular_component^nucleus`GO:0005819^cellular_component^spindle`GO:0046872^molecular_function^metal ion binding`GO:0046965^molecular_function^retinoid X receptor binding`GO:0007049^biological_process^cell cycle`GO:0051301^biological_process^cell division`GO:0007059^biological_process^chromosome segregation`GO:0043066^biological_process^negative regulation of apoptotic process`GO:0045892^biological_process^negative regulation of transcription, DNA-templated`GO:0006468^biological_process^protein phosphorylation`GO:0001944^biological_process^vasculature development	.
TRINITY_DN106995_c2_g1	TRINITY_DN106995_c2_g1_i1	RHOAA_DANRE^RHOAA_DANRE^Q:99-194,H:1-32^100%ID^E:9.99e-15^RecName: Full=Rho-related GTP-binding protein RhoA-A {ECO:0000305};^Eukaryota; Metazoa; Chordata; Craniata; Vertebrata; Euteleostomi; Actinopterygii; Neopterygii; Teleostei; Ostariophysi; Cypriniformes; Cyprinidae; Danio`RHOAA_DANRE^RHOAA_DANRE^Q:181-267,H:2-30^89.655%ID^E:3.49e-10^RecName: Full=Rho-related GTP-binding protein RhoA-A {ECO:0000305};^Eukaryota; Metazoa; Chordata; Craniata; Vertebrata; Euteleostomi; Actinopterygii; Neopterygii; Teleostei; Ostariophysi; Cypriniformes; Cyprinidae; Danio	.	.	.	.	.	.	.	COG1100^GTP-binding Protein	KEGG:dre:406411`KO:K04513	GO:0005622^cellular_component^intracellular`GO:0005886^cellular_component^plasma membrane`GO:0005525^molecular_function^GTP binding`GO:0003924^molecular_function^GTPase activity`GO:1902766^biological_process^skeletal muscle satellite cell migration`GO:0007264^biological_process^small GTPase mediated signal transduction`GO:0044319^biological_process^wound healing, spreading of cells	.
TRINITY_DN106995_c2_g2	TRINITY_DN106995_c2_g2_i1	RHOC_CHICK^RHOC_CHICK^Q:96-575,H:1-160^82.5%ID^E:3.39e-96^RecName: Full=Rho-related GTP-binding protein RhoC;^Eukaryota; Metazoa; Chordata; Craniata; Vertebrata; Euteleostomi; Archelosauria; Archosauria; Dinosauria; Saurischia; Theropoda; Coelurosauria; Aves; Neognathae; Galloanserae; Galliformes; Phasianidae; Phasianinae; Gallus	.	TRINITY_DN106995_c2_g2_i1.p1	96-575[+]	RHOC_CHICK^RHOC_CHICK^Q:1-160,H:1-160^82.5%ID^E:8.85e-97^RecName: Full=Rho-related GTP-binding protein RhoC;^Eukaryota; Metazoa; Chordata; Craniata; Vertebrata; Euteleostomi; Archelosauria; Archosauria; Dinosauria; Saurischia; Theropoda; Coelurosauria; Aves; Neognathae; Galloanserae; Galliformes; Phasianidae; Phasianinae; Gallus	PF00071.21^Ras^Ras family^7-160^E:5.4e-41`PF08477.12^Roc^Ras of Complex, Roc, domain of DAPkinase^7-120^E:7.3e-18`PF00025.20^Arf^ADP-ribosylation factor family^7-140^E:5e-07	.	.	COG1100^GTP-binding Protein	KEGG:gga:395869`KO:K07857	GO:0032154^cellular_component^cleavage furrow`GO:0070062^cellular_component^extracellular exosome`GO:0005634^cellular_component^nucleus`GO:0005886^cellular_component^plasma membrane`GO:0032420^cellular_component^stereocilium`GO:0005525^molecular_function^GTP binding`GO:0003924^molecular_function^GTPase activity`GO:0004871^molecular_function^signal transducer activity`GO:0043297^biological_process^apical junction assembly`GO:0000281^biological_process^mitotic cytokinesis`GO:0043123^biological_process^positive regulation of I-kappaB kinase/NF-kappaB signaling`GO:0060193^biological_process^positive regulation of lipase activity`GO:0032464^biological_process^positive regulation of protein homooligomerization`GO:1902766^biological_process^skeletal muscle satellite cell migration`GO:0007264^biological_process^small GTPase mediated signal transduction`GO:0044319^biological_process^wound healing, spreading of cells	GO:0003924^molecular_function^GTPase activity`GO:0005525^molecular_function^GTP binding
TRINITY_DN106995_c2_g3	TRINITY_DN106995_c2_g3_i1	RHO_APLCA^RHO_APLCA^Q:155-535,H:1-127^76.378%ID^E:5.03e-67^RecName: Full=Ras-like GTP-binding protein RHO;^Eukaryota; Metazoa; Lophotrochozoa; Mollusca; Gastropoda; Heterobranchia; Euthyneura; Euopisthobranchia; Aplysiomorpha; Aplysioidea; Aplysiidae; Aplysia	.	TRINITY_DN106995_c2_g3_i1.p1	2-547[+]	RHO_APLCA^RHO_APLCA^Q:52-178,H:1-127^76.378%ID^E:4.52e-67^RecName: Full=Ras-like GTP-binding protein RHO;^Eukaryota; Metazoa; Lophotrochozoa; Mollusca; Gastropoda; Heterobranchia; Euthyneura; Euopisthobranchia; Aplysiomorpha; Aplysioidea; Aplysiidae; Aplysia	PF04548.15^AIG1^AIG1 family^2-51^E:2.3e-06`PF00071.21^Ras^Ras family^58-175^E:2.5e-34`PF08477.12^Roc^Ras of Complex, Roc, domain of DAPkinase^58-171^E:3.8e-17	.	.	.	.	GO:0005622^cellular_component^intracellular`GO:0005886^cellular_component^plasma membrane`GO:0005525^molecular_function^GTP binding`GO:0003924^molecular_function^GTPase activity`GO:0007264^biological_process^small GTPase mediated signal transduction	GO:0005525^molecular_function^GTP binding`GO:0003924^molecular_function^GTPase activity
TRINITY_DN106995_c2_g3	TRINITY_DN106995_c2_g3_i2	RHOC_CHICK^RHOC_CHICK^Q:155-619,H:1-153^74.194%ID^E:2.31e-78^RecName: Full=Rho-related GTP-binding protein RhoC;^Eukaryota; Metazoa; Chordata; Craniata; Vertebrata; Euteleostomi; Archelosauria; Archosauria; Dinosauria; Saurischia; Theropoda; Coelurosauria; Aves; Neognathae; Galloanserae; Galliformes; Phasianidae; Phasianinae; Gallus	.	TRINITY_DN106995_c2_g3_i2.p1	2-619[+]	RHOC_CHICK^RHOC_CHICK^Q:52-206,H:1-153^74.194%ID^E:2.08e-78^RecName: Full=Rho-related GTP-binding protein RhoC;^Eukaryota; Metazoa; Chordata; Craniata; Vertebrata; Euteleostomi; Archelosauria; Archosauria; Dinosauria; Saurischia; Theropoda; Coelurosauria; Aves; Neognathae; Galloanserae; Galliformes; Phasianidae; Phasianinae; Gallus	PF00071.21^Ras^Ras family^58-204^E:9e-34`PF08477.12^Roc^Ras of Complex, Roc, domain of DAPkinase^58-173^E:8.1e-17	.	.	COG1100^GTP-binding Protein	KEGG:gga:395869`KO:K07857	GO:0032154^cellular_component^cleavage furrow`GO:0070062^cellular_component^extracellular exosome`GO:0005634^cellular_component^nucleus`GO:0005886^cellular_component^plasma membrane`GO:0032420^cellular_component^stereocilium`GO:0005525^molecular_function^GTP binding`GO:0003924^molecular_function^GTPase activity`GO:0004871^molecular_function^signal transducer activity`GO:0043297^biological_process^apical junction assembly`GO:0000281^biological_process^mitotic cytokinesis`GO:0043123^biological_process^positive regulation of I-kappaB kinase/NF-kappaB signaling`GO:0060193^biological_process^positive regulation of lipase activity`GO:0032464^biological_process^positive regulation of protein homooligomerization`GO:1902766^biological_process^skeletal muscle satellite cell migration`GO:0007264^biological_process^small GTPase mediated signal transduction`GO:0044319^biological_process^wound healing, spreading of cells	GO:0003924^molecular_function^GTPase activity`GO:0005525^molecular_function^GTP binding
TRINITY_DN106995_c2_g4	TRINITY_DN106995_c2_g4_i1	CDC42_AEDAE^CDC42_AEDAE^Q:61-324,H:1-88^100%ID^E:7.43e-60^RecName: Full=Cdc42 homolog;^Eukaryota; Metazoa; Ecdysozoa; Arthropoda; Hexapoda; Insecta; Pterygota; Neoptera; Holometabola; Diptera; Nematocera; Culicoidea; Culicidae; Culicinae; Aedini; Aedes; Stegomyia	.	.	.	.	.	.	.	COG1100^GTP-binding Protein	KEGG:aag:5570780`KO:K04393	GO:0005912^cellular_component^adherens junction`GO:0005622^cellular_component^intracellular`GO:0005886^cellular_component^plasma membrane`GO:0005525^molecular_function^GTP binding`GO:0003924^molecular_function^GTPase activity`GO:0045185^biological_process^maintenance of protein location`GO:0007275^biological_process^multicellular organism development`GO:0045860^biological_process^positive regulation of protein kinase activity`GO:0007264^biological_process^small GTPase mediated signal transduction	.
TRINITY_DN106995_c2_g3	TRINITY_DN106995_c2_g3_i3	RHOA_PONAB^RHOA_PONAB^Q:123-563,H:1-147^70.748%ID^E:1.73e-70^RecName: Full=Transforming protein RhoA;^Eukaryota; Metazoa; Chordata; Craniata; Vertebrata; Euteleostomi; Mammalia; Eutheria; Euarchontoglires; Primates; Haplorrhini; Catarrhini; Hominidae; Pongo	.	TRINITY_DN106995_c2_g3_i3.p1	3-563[+]	RHOA_PONAB^RHOA_PONAB^Q:41-187,H:1-147^70.748%ID^E:1.56e-70^RecName: Full=Transforming protein RhoA;^Eukaryota; Metazoa; Chordata; Craniata; Vertebrata; Euteleostomi; Mammalia; Eutheria; Euarchontoglires; Primates; Haplorrhini; Catarrhini; Hominidae; Pongo	PF00071.21^Ras^Ras family^47-184^E:4.1e-33`PF08477.12^Roc^Ras of Complex, Roc, domain of DAPkinase^47-160^E:3.2e-16	.	.	COG1100^GTP-binding Protein	KEGG:pon:100171605`KO:K04513	GO:0043296^cellular_component^apical junction complex`GO:0005938^cellular_component^cell cortex`GO:0032154^cellular_component^cleavage furrow`GO:0005856^cellular_component^cytoskeleton`GO:0005829^cellular_component^cytosol`GO:0031234^cellular_component^extrinsic component of cytoplasmic side of plasma membrane`GO:0030027^cellular_component^lamellipodium`GO:0030496^cellular_component^midbody`GO:0005525^molecular_function^GTP binding`GO:0003924^molecular_function^GTPase activity`GO:0031532^biological_process^actin cytoskeleton reorganization`GO:0043297^biological_process^apical junction assembly`GO:0034329^biological_process^cell junction assembly`GO:0016477^biological_process^cell migration`GO:1990869^biological_process^cellular response to chemokine`GO:0036089^biological_process^cleavage furrow formation`GO:0045198^biological_process^establishment of epithelial cell apical/basal polarity`GO:1903673^biological_process^mitotic cleavage furrow formation`GO:0032467^biological_process^positive regulation of cytokinesis`GO:0071902^biological_process^positive regulation of protein serine/threonine kinase activity`GO:2000406^biological_process^positive regulation of T cell migration`GO:0030334^biological_process^regulation of cell migration`GO:0007266^biological_process^Rho protein signal transduction`GO:0035385^biological_process^Roundabout signaling pathway`GO:1902766^biological_process^skeletal muscle satellite cell migration`GO:0043149^biological_process^stress fiber assembly`GO:0044319^biological_process^wound healing, spreading of cells	GO:0003924^molecular_function^GTPase activity`GO:0005525^molecular_function^GTP binding
TRINITY_DN106995_c2_g6	TRINITY_DN106995_c2_g6_i1	.	.	.	.	.	.	.	.	.	.	.	.
TRINITY_DN106995_c2_g7	TRINITY_DN106995_c2_g7_i1	RHOA_PONAB^RHOA_PONAB^Q:298-678,H:1-127^76.378%ID^E:4.82e-66^RecName: Full=Transforming protein RhoA;^Eukaryota; Metazoa; Chordata; Craniata; Vertebrata; Euteleostomi; Mammalia; Eutheria; Euarchontoglires; Primates; Haplorrhini; Catarrhini; Hominidae; Pongo	.	TRINITY_DN106995_c2_g7_i1.p1	1-690[+]	RHOA_PONAB^RHOA_PONAB^Q:100-226,H:1-127^76.378%ID^E:4.34e-66^RecName: Full=Transforming protein RhoA;^Eukaryota; Metazoa; Chordata; Craniata; Vertebrata; Euteleostomi; Mammalia; Eutheria; Euarchontoglires; Primates; Haplorrhini; Catarrhini; Hominidae; Pongo	PF04548.15^AIG1^AIG1 family^2-93^E:5.5e-18`PF00071.21^Ras^Ras family^106-223^E:9.1e-34`PF08477.12^Roc^Ras of Complex, Roc, domain of DAPkinase^106-219^E:9.1e-16	.	.	COG1100^GTP-binding Protein	KEGG:pon:100171605`KO:K04513	GO:0043296^cellular_component^apical junction complex`GO:0005938^cellular_component^cell cortex`GO:0032154^cellular_component^cleavage furrow`GO:0005856^cellular_component^cytoskeleton`GO:0005829^cellular_component^cytosol`GO:0031234^cellular_component^extrinsic component of cytoplasmic side of plasma membrane`GO:0030027^cellular_component^lamellipodium`GO:0030496^cellular_component^midbody`GO:0005525^molecular_function^GTP binding`GO:0003924^molecular_function^GTPase activity`GO:0031532^biological_process^actin cytoskeleton reorganization`GO:0043297^biological_process^apical junction assembly`GO:0034329^biological_process^cell junction assembly`GO:0016477^biological_process^cell migration`GO:1990869^biological_process^cellular response to chemokine`GO:0036089^biological_process^cleavage furrow formation`GO:0045198^biological_process^establishment of epithelial cell apical/basal polarity`GO:1903673^biological_process^mitotic cleavage furrow formation`GO:0032467^biological_process^positive regulation of cytokinesis`GO:0071902^biological_process^positive regulation of protein serine/threonine kinase activity`GO:2000406^biological_process^positive regulation of T cell migration`GO:0030334^biological_process^regulation of cell migration`GO:0007266^biological_process^Rho protein signal transduction`GO:0035385^biological_process^Roundabout signaling pathway`GO:1902766^biological_process^skeletal muscle satellite cell migration`GO:0043149^biological_process^stress fiber assembly`GO:0044319^biological_process^wound healing, spreading of cells	GO:0005525^molecular_function^GTP binding`GO:0003924^molecular_function^GTPase activity
TRINITY_DN106995_c2_g1	TRINITY_DN106995_c2_g1_i3	RHOAC_DANRE^RHOAC_DANRE^Q:99-677,H:1-193^95.855%ID^E:2.6e-136^RecName: Full=Rho-related GTP-binding protein RhoA-C {ECO:0000305};^Eukaryota; Metazoa; Chordata; Craniata; Vertebrata; Euteleostomi; Actinopterygii; Neopterygii; Teleostei; Ostariophysi; Cypriniformes; Cyprinidae; Danio	.	TRINITY_DN106995_c2_g1_i3.p1	99-680[+]	RHOAC_DANRE^RHOAC_DANRE^Q:1-193,H:1-193^95.855%ID^E:1.95e-137^RecName: Full=Rho-related GTP-binding protein RhoA-C {ECO:0000305};^Eukaryota; Metazoa; Chordata; Craniata; Vertebrata; Euteleostomi; Actinopterygii; Neopterygii; Teleostei; Ostariophysi; Cypriniformes; Cyprinidae; Danio	PF00071.21^Ras^Ras family^7-179^E:1.2e-57`PF08477.12^Roc^Ras of Complex, Roc, domain of DAPkinase^7-120^E:2e-23`PF00025.20^Arf^ADP-ribosylation factor family^7-172^E:3.1e-10	.	.	COG1100^GTP-binding Protein	KEGG:dre:406659`KO:K04513	GO:0005622^cellular_component^intracellular`GO:0005886^cellular_component^plasma membrane`GO:0005525^molecular_function^GTP binding`GO:0003924^molecular_function^GTPase activity`GO:1902766^biological_process^skeletal muscle satellite cell migration`GO:0007264^biological_process^small GTPase mediated signal transduction`GO:0044319^biological_process^wound healing, spreading of cells	GO:0003924^molecular_function^GTPase activity`GO:0005525^molecular_function^GTP binding
TRINITY_DN106941_c0_g1	TRINITY_DN106941_c0_g1_i1	.	.	.	.	.	.	.	.	.	.	.	.
TRINITY_DN106941_c1_g1	TRINITY_DN106941_c1_g1_i1	TTLL7_XENTR^TTLL7_XENTR^Q:1-459,H:511-643^42.208%ID^E:2.81e-18^RecName: Full=Tubulin polyglutamylase TTLL7 {ECO:0000305};^Eukaryota; Metazoa; Chordata; Craniata; Vertebrata; Euteleostomi; Amphibia; Batrachia; Anura; Pipoidea; Pipidae; Xenopodinae; Xenopus; Silurana	.	TRINITY_DN106941_c1_g1_i1.p1	1-579[+]	TTLL7_XENTR^TTLL7_XENTR^Q:1-153,H:511-643^42.857%ID^E:1.13e-18^RecName: Full=Tubulin polyglutamylase TTLL7 {ECO:0000305};^Eukaryota; Metazoa; Chordata; Craniata; Vertebrata; Euteleostomi; Amphibia; Batrachia; Anura; Pipoidea; Pipidae; Xenopodinae; Xenopus; Silurana	.	.	.	ENOG410XNWC^Tubulin tyrosine ligase-like family, member	.	GO:0005929^cellular_component^cilium`GO:0005737^cellular_component^cytoplasm`GO:0030425^cellular_component^dendrite`GO:0005874^cellular_component^microtubule`GO:0043204^cellular_component^perikaryon`GO:0005524^molecular_function^ATP binding`GO:0070740^molecular_function^tubulin-glutamic acid ligase activity`GO:0030154^biological_process^cell differentiation`GO:0007399^biological_process^nervous system development`GO:0018095^biological_process^protein polyglutamylation	.
TRINITY_DN106941_c1_g2	TRINITY_DN106941_c1_g2_i1	.	.	.	.	.	.	.	.	.	.	.	.
TRINITY_DN106941_c1_g3	TRINITY_DN106941_c1_g3_i1	.	.	TRINITY_DN106941_c1_g3_i1.p2	3-713[+]	MYO10_HUMAN^MYO10_HUMAN^Q:24-172,H:882-1012^34.667%ID^E:9.28e-13^RecName: Full=Unconventional myosin-X;^Eukaryota; Metazoa; Chordata; Craniata; Vertebrata; Euteleostomi; Mammalia; Eutheria; Euarchontoglires; Primates; Haplorrhini; Catarrhini; Hominidae; Homo	PF16735.4^MYO10_CC^Unconventional myosin-X coiled coil domain^24-52^E:4e-11	.	.	COG5022^myosin heavy chain	KEGG:hsa:4651`KO:K12559	GO:0005938^cellular_component^cell cortex`GO:0005829^cellular_component^cytosol`GO:0031527^cellular_component^filopodium membrane`GO:0032433^cellular_component^filopodium tip`GO:0030027^cellular_component^lamellipodium`GO:0016459^cellular_component^myosin complex`GO:0043005^cellular_component^neuron projection`GO:0043025^cellular_component^neuronal cell body`GO:0005730^cellular_component^nucleolus`GO:0005886^cellular_component^plasma membrane`GO:0001726^cellular_component^ruffle`GO:0051015^molecular_function^actin filament binding`GO:0030898^molecular_function^actin-dependent ATPase activity`GO:0005524^molecular_function^ATP binding`GO:0005516^molecular_function^calmodulin binding`GO:0003774^molecular_function^motor activity`GO:0005547^molecular_function^phosphatidylinositol-3,4,5-trisphosphate binding`GO:0060002^molecular_function^plus-end directed microfilament motor activity`GO:0030507^molecular_function^spectrin binding`GO:0030705^biological_process^cytoskeleton-dependent intracellular transport`GO:0038096^biological_process^Fc-gamma receptor signaling pathway involved in phagocytosis`GO:0022409^biological_process^positive regulation of cell-cell adhesion`GO:0008360^biological_process^regulation of cell shape`GO:0051489^biological_process^regulation of filopodium assembly	.
TRINITY_DN106941_c2_g2	TRINITY_DN106941_c2_g2_i1	.	.	.	.	.	.	.	.	.	.	.	.
TRINITY_DN106941_c3_g1	TRINITY_DN106941_c3_g1_i3	S22A5_HUMAN^S22A5_HUMAN^Q:51-1703,H:1-546^52.087%ID^E:0^RecName: Full=Solute carrier family 22 member 5;^Eukaryota; Metazoa; Chordata; Craniata; Vertebrata; Euteleostomi; Mammalia; Eutheria; Euarchontoglires; Primates; Haplorrhini; Catarrhini; Hominidae; Homo	.	TRINITY_DN106941_c3_g1_i3.p1	51-1709[+]	S22A5_HUMAN^S22A5_HUMAN^Q:1-551,H:1-546^52.087%ID^E:0^RecName: Full=Solute carrier family 22 member 5;^Eukaryota; Metazoa; Chordata; Craniata; Vertebrata; Euteleostomi; Mammalia; Eutheria; Euarchontoglires; Primates; Haplorrhini; Catarrhini; Hominidae; Homo	PF00083.23^Sugar_tr^Sugar (and other) transporter^144-519^E:1.7e-25`PF07690.15^MFS_1^Major Facilitator Superfamily^144-478^E:2.6e-20	.	ExpAA=253.77^PredHel=12^Topology=i21-43o145-164i171-190o195-217i229-251o256-278i340-362o372-394i401-422o427-449i462-484o489-508i	ENOG410XSRI^solute carrier family 22	KEGG:hsa:6584`KO:K08202	GO:0016324^cellular_component^apical plasma membrane`GO:0031526^cellular_component^brush border membrane`GO:0070062^cellular_component^extracellular exosome`GO:0005887^cellular_component^integral component of plasma membrane`GO:0005886^cellular_component^plasma membrane`GO:0005524^molecular_function^ATP binding`GO:0015226^molecular_function^carnitine transmembrane transporter activity`GO:0015491^molecular_function^cation:cation antiporter activity`GO:0015238^molecular_function^drug transmembrane transporter activity`GO:0008514^molecular_function^organic anion transmembrane transporter activity`GO:0030165^molecular_function^PDZ domain binding`GO:0015651^molecular_function^quaternary ammonium group transmembrane transporter activity`GO:0015293^molecular_function^symporter activity`GO:0009437^biological_process^carnitine metabolic process`GO:1902603^biological_process^carnitine transmembrane transport`GO:0015879^biological_process^carnitine transport`GO:0015893^biological_process^drug transport`GO:0060731^biological_process^positive regulation of intestinal epithelial structure maintenance`GO:0015697^biological_process^quaternary ammonium group transport`GO:0052106^biological_process^quorum sensing involved in interaction with host`GO:0006814^biological_process^sodium ion transport`GO:0070715^biological_process^sodium-dependent organic cation transport	GO:0022857^molecular_function^transmembrane transporter activity`GO:0055085^biological_process^transmembrane transport`GO:0016021^cellular_component^integral component of membrane
TRINITY_DN106941_c3_g1	TRINITY_DN106941_c3_g1_i5	S22A5_HUMAN^S22A5_HUMAN^Q:51-1661,H:1-537^50.279%ID^E:0^RecName: Full=Solute carrier family 22 member 5;^Eukaryota; Metazoa; Chordata; Craniata; Vertebrata; Euteleostomi; Mammalia; Eutheria; Euarchontoglires; Primates; Haplorrhini; Catarrhini; Hominidae; Homo	.	TRINITY_DN106941_c3_g1_i5.p1	51-1709[+]	S22A5_HUMAN^S22A5_HUMAN^Q:1-537,H:1-537^50.279%ID^E:0^RecName: Full=Solute carrier family 22 member 5;^Eukaryota; Metazoa; Chordata; Craniata; Vertebrata; Euteleostomi; Mammalia; Eutheria; Euarchontoglires; Primates; Haplorrhini; Catarrhini; Hominidae; Homo	PF00083.23^Sugar_tr^Sugar (and other) transporter^142-519^E:1.2e-25`PF07690.15^MFS_1^Major Facilitator Superfamily^144-360^E:1.8e-13	.	ExpAA=257.62^PredHel=12^Topology=i21-43o142-164i171-190o195-217i229-251o255-277i334-356o376-398i405-422o427-449i462-484o489-508i	ENOG410XSRI^solute carrier family 22	KEGG:hsa:6584`KO:K08202	GO:0016324^cellular_component^apical plasma membrane`GO:0031526^cellular_component^brush border membrane`GO:0070062^cellular_component^extracellular exosome`GO:0005887^cellular_component^integral component of plasma membrane`GO:0005886^cellular_component^plasma membrane`GO:0005524^molecular_function^ATP binding`GO:0015226^molecular_function^carnitine transmembrane transporter activity`GO:0015491^molecular_function^cation:cation antiporter activity`GO:0015238^molecular_function^drug transmembrane transporter activity`GO:0008514^molecular_function^organic anion transmembrane transporter activity`GO:0030165^molecular_function^PDZ domain binding`GO:0015651^molecular_function^quaternary ammonium group transmembrane transporter activity`GO:0015293^molecular_function^symporter activity`GO:0009437^biological_process^carnitine metabolic process`GO:1902603^biological_process^carnitine transmembrane transport`GO:0015879^biological_process^carnitine transport`GO:0015893^biological_process^drug transport`GO:0060731^biological_process^positive regulation of intestinal epithelial structure maintenance`GO:0015697^biological_process^quaternary ammonium group transport`GO:0052106^biological_process^quorum sensing involved in interaction with host`GO:0006814^biological_process^sodium ion transport`GO:0070715^biological_process^sodium-dependent organic cation transport	GO:0022857^molecular_function^transmembrane transporter activity`GO:0055085^biological_process^transmembrane transport`GO:0016021^cellular_component^integral component of membrane
TRINITY_DN106941_c4_g2	TRINITY_DN106941_c4_g2_i1	.	.	.	.	.	.	.	.	.	.	.	.
TRINITY_DN106941_c4_g3	TRINITY_DN106941_c4_g3_i1	.	.	.	.	.	.	.	.	.	.	.	.
TRINITY_DN106941_c4_g1	TRINITY_DN106941_c4_g1_i5	NOTC1_HUMAN^NOTC1_HUMAN^Q:382-978,H:284-485^60.396%ID^E:1.04e-73^RecName: Full=Neurogenic locus notch homolog protein 1;^Eukaryota; Metazoa; Chordata; Craniata; Vertebrata; Euteleostomi; Mammalia; Eutheria; Euarchontoglires; Primates; Haplorrhini; Catarrhini; Hominidae; Homo`NOTC1_HUMAN^NOTC1_HUMAN^Q:358-957,H:433-629^42.289%ID^E:3.75e-47^RecName: Full=Neurogenic locus notch homolog protein 1;^Eukaryota; Metazoa; Chordata; Craniata; Vertebrata; Euteleostomi; Mammalia; Eutheria; Euarchontoglires; Primates; Haplorrhini; Catarrhini; Hominidae; Homo`NOTC1_HUMAN^NOTC1_HUMAN^Q:182-382,H:373-440^48.529%ID^E:3.75e-47^RecName: Full=Neurogenic locus notch homolog protein 1;^Eukaryota; Metazoa; Chordata; Craniata; Vertebrata; Euteleostomi; Mammalia; Eutheria; Euarchontoglires; Primates; Haplorrhini; Catarrhini; Hominidae; Homo`NOTC1_HUMAN^NOTC1_HUMAN^Q:382-957,H:858-1047^40.415%ID^E:1.61e-36^RecName: Full=Neurogenic locus notch homolog protein 1;^Eukaryota; Metazoa; Chordata; Craniata; Vertebrata; Euteleostomi; Mammalia; Eutheria; Euarchontoglires; Primates; Haplorrhini; Catarrhini; Hominidae; Homo`NOTC1_HUMAN^NOTC1_HUMAN^Q:269-388,H:781-819^41.463%ID^E:1.61e-36^RecName: Full=Neurogenic locus notch homolog protein 1;^Eukaryota; Metazoa; Chordata; Craniata; Vertebrata; Euteleostomi; Mammalia; Eutheria; Euarchontoglires; Primates; Haplorrhini; Catarrhini; Hominidae; Homo`NOTC1_HUMAN^NOTC1_HUMAN^Q:388-966,H:557-744^42.784%ID^E:1.28e-35^RecName: Full=Neurogenic locus notch homolog protein 1;^Eukaryota; Metazoa; Chordata; Craniata; Vertebrata; Euteleostomi; Mammalia; Eutheria; Euarchontoglires; Primates; Haplorrhini; Catarrhini; Hominidae; Homo`NOTC1_HUMAN^NOTC1_HUMAN^Q:272-385,H:481-517^41.026%ID^E:1.28e-35^RecName: Full=Neurogenic locus notch homolog protein 1;^Eukaryota; Metazoa; Chordata; Craniata; Vertebrata; Euteleostomi; Mammalia; Eutheria; Euarchontoglires; Primates; Haplorrhini; Catarrhini; Hominidae; Homo`NOTC1_HUMAN^NOTC1_HUMAN^Q:388-966,H:744-936^38.66%ID^E:1.71e-35^RecName: Full=Neurogenic locus notch homolog protein 1;^Eukaryota; Metazoa; Chordata; Craniata; Vertebrata; Euteleostomi; Mammalia; Eutheria; Euarchontoglires; Primates; Haplorrhini; Catarrhini; Hominidae; Homo`NOTC1_HUMAN^NOTC1_HUMAN^Q:269-382,H:706-741^42.105%ID^E:1.71e-35^RecName: Full=Neurogenic locus notch homolog protein 1;^Eukaryota; Metazoa; Chordata; Craniata; Vertebrata; Euteleostomi; Mammalia; Eutheria; Euarchontoglires; Primates; Haplorrhini; Catarrhini; Hominidae; Homo`NOTC1_HUMAN^NOTC1_HUMAN^Q:388-960,H:594-780^42.188%ID^E:4.05e-34^RecName: Full=Neurogenic locus notch homolog protein 1;^Eukaryota; Metazoa; Chordata; Craniata; Vertebrata; Euteleostomi; Mammalia; Eutheria; Euarchontoglires; Primates; Haplorrhini; Catarrhini; Hominidae; Homo`NOTC1_HUMAN^NOTC1_HUMAN^Q:269-382,H:556-591^36.842%ID^E:4.05e-34^RecName: Full=Neurogenic locus notch homolog protein 1;^Eukaryota; Metazoa; Chordata; Craniata; Vertebrata; Euteleostomi; Mammalia; Eutheria; Euarchontoglires; Primates; Haplorrhini; Catarrhini; Hominidae; Homo`NOTC1_HUMAN^NOTC1_HUMAN^Q:382-966,H:401-594^36.869%ID^E:6.8e-32^RecName: Full=Neurogenic locus notch homolog protein 1;^Eukaryota; Metazoa; Chordata; Craniata; Vertebrata; Euteleostomi; Mammalia; Eutheria; Euarchontoglires; Primates; Haplorrhini; Catarrhini; Hominidae; Homo`NOTC1_HUMAN^NOTC1_HUMAN^Q:382-957,H:1010-1209^36.946%ID^E:7.45e-32^RecName: Full=Neurogenic locus notch homolog protein 1;^Eukaryota; Metazoa; Chordata; Craniata; Vertebrata; Euteleostomi; Mammalia; Eutheria; Euarchontoglires; Primates; Haplorrhini; Catarrhini; Hominidae; Homo`NOTC1_HUMAN^NOTC1_HUMAN^Q:272-385,H:936-972^46.154%ID^E:7.45e-32^RecName: Full=Neurogenic locus notch homolog protein 1;^Eukaryota; Metazoa; Chordata; Craniata; Vertebrata; Euteleostomi; Mammalia; Eutheria; Euarchontoglires; Primates; Haplorrhini; Catarrhini; Hominidae; Homo`NOTC1_HUMAN^NOTC1_HUMAN^Q:310-996,H:1103-1355^37.255%ID^E:2.77e-31^RecName: Full=Neurogenic locus notch homolog protein 1;^Eukaryota; Metazoa; Chordata; Craniata; Vertebrata; Euteleostomi; Mammalia; Eutheria; Euarchontoglires; Primates; Haplorrhini; Catarrhini; Hominidae; Homo`NOTC1_HUMAN^NOTC1_HUMAN^Q:382-960,H:705-896^38.265%ID^E:2.81e-30^RecName: Full=Neurogenic locus notch homolog protein 1;^Eukaryota; Metazoa; Chordata; Craniata; Vertebrata; Euteleostomi; Mammalia; Eutheria; Euarchontoglires; Primates; Haplorrhini; Catarrhini; Hominidae; Homo`NOTC1_HUMAN^NOTC1_HUMAN^Q:140-406,H:623-712^32.632%ID^E:2.81e-30^RecName: Full=Neurogenic locus notch homolog protein 1;^Eukaryota; Metazoa; Chordata; Craniata; Vertebrata; Euteleostomi; Mammalia; Eutheria; Euarchontoglires; Primates; Haplorrhini; Catarrhini; Hominidae; Homo`NOTC1_HUMAN^NOTC1_HUMAN^Q:391-966,H:821-1012^37.436%ID^E:4.3e-30^RecName: Full=Neurogenic locus notch homolog protein 1;^Eukaryota; Metazoa; Chordata; Craniata; Vertebrata; Euteleostomi; Mammalia; Eutheria; Euarchontoglires; Primates; Haplorrhini; Catarrhini; Hominidae; Homo`NOTC1_HUMAN^NOTC1_HUMAN^Q:382-1002,H:1048-1270^35.398%ID^E:5.23e-28^RecName: Full=Neurogenic locus notch homolog protein 1;^Eukaryota; Metazoa; Chordata; Craniata; Vertebrata; Euteleostomi; Mammalia; Eutheria; Euarchontoglires; Primates; Haplorrhini; Catarrhini; Hominidae; Homo`NOTC1_HUMAN^NOTC1_HUMAN^Q:382-957,H:972-1171^34.653%ID^E:5.91e-28^RecName: Full=Neurogenic locus notch homolog protein 1;^Eukaryota; Metazoa; Chordata; Craniata; Vertebrata; Euteleostomi; Mammalia; Eutheria; Euarchontoglires; Primates; Haplorrhini; Catarrhini; Hominidae; Homo`NOTC1_HUMAN^NOTC1_HUMAN^Q:391-957,H:210-400^36.923%ID^E:4.12e-23^RecName: Full=Neurogenic locus notch homolog protein 1;^Eukaryota; Metazoa; Chordata; Craniata; Vertebrata; Euteleostomi; Mammalia; Eutheria; Euarchontoglires; Primates; Haplorrhini; Catarrhini; Hominidae; Homo`NOTC1_HUMAN^NOTC1_HUMAN^Q:275-382,H:170-206^45.946%ID^E:4.12e-23^RecName: Full=Neurogenic locus notch homolog protein 1;^Eukaryota; Metazoa; Chordata; Craniata; Vertebrata; Euteleostomi; Mammalia; Eutheria; Euarchontoglires; Primates; Haplorrhini; Catarrhini; Hominidae; Homo`NOTC1_HUMAN^NOTC1_HUMAN^Q:391-924,H:52-233^37.297%ID^E:1.22e-22^RecName: Full=Neurogenic locus notch homolog protein 1;^Eukaryota; Metazoa; Chordata; Craniata; Vertebrata; Euteleostomi; Mammalia; Eutheria; Euarchontoglires; Primates; Haplorrhini; Catarrhini; Hominidae; Homo`NOTC1_HUMAN^NOTC1_HUMAN^Q:442-960,H:31-207^35.359%ID^E:4.14e-17^RecName: Full=Neurogenic locus notch homolog protein 1;^Eukaryota; Metazoa; Chordata; Craniata; Vertebrata; Euteleostomi; Mammalia; Eutheria; Euarchontoglires; Primates; Haplorrhini; Catarrhini; Hominidae; Homo`NOTC1_HUMAN^NOTC1_HUMAN^Q:556-966,H:31-169^32.143%ID^E:1.83e-10^RecName: Full=Neurogenic locus notch homolog protein 1;^Eukaryota; Metazoa; Chordata; Craniata; Vertebrata; Euteleostomi; Mammalia; Eutheria; Euarchontoglires; Primates; Haplorrhini; Catarrhini; Hominidae; Homo`NOTC1_HUMAN^NOTC1_HUMAN^Q:352-759,H:1286-1427^30.986%ID^E:6.64e-06^RecName: Full=Neurogenic locus notch homolog protein 1;^Eukaryota; Metazoa; Chordata; Craniata; Vertebrata; Euteleostomi; Mammalia; Eutheria; Euarchontoglires; Primates; Haplorrhini; Catarrhini; Hominidae; Homo	.	TRINITY_DN106941_c4_g1_i5.p1	394-1008[+]	NOTC1_HUMAN^NOTC1_HUMAN^Q:2-195,H:289-485^61.421%ID^E:1.03e-75^RecName: Full=Neurogenic locus notch homolog protein 1;^Eukaryota; Metazoa; Chordata; Craniata; Vertebrata; Euteleostomi; Mammalia; Eutheria; Euarchontoglires; Primates; Haplorrhini; Catarrhini; Hominidae; Homo`NOTC1_HUMAN^NOTC1_HUMAN^Q:2-188,H:446-629^43.085%ID^E:1.61e-41^RecName: Full=Neurogenic locus notch homolog protein 1;^Eukaryota; Metazoa; Chordata; Craniata; Vertebrata; Euteleostomi; Mammalia; Eutheria; Euarchontoglires; Primates; Haplorrhini; Catarrhini; Hominidae; Homo`NOTC1_HUMAN^NOTC1_HUMAN^Q:1-188,H:862-1047^39.683%ID^E:7.83e-36^RecName: Full=Neurogenic locus notch homolog protein 1;^Eukaryota; Metazoa; Chordata; Craniata; Vertebrata; Euteleostomi; Mammalia; Eutheria; Euarchontoglires; Primates; Haplorrhini; Catarrhini; Hominidae; Homo`NOTC1_HUMAN^NOTC1_HUMAN^Q:2-191,H:560-744^42.408%ID^E:2.64e-35^RecName: Full=Neurogenic locus notch homolog protein 1;^Eukaryota; Metazoa; Chordata; Craniata; Vertebrata; Euteleostomi; Mammalia; Eutheria; Euarchontoglires; Primates; Haplorrhini; Catarrhini; Hominidae; Homo`NOTC1_HUMAN^NOTC1_HUMAN^Q:2-191,H:747-936^38.743%ID^E:5.44e-35^RecName: Full=Neurogenic locus notch homolog protein 1;^Eukaryota; Metazoa; Chordata; Craniata; Vertebrata; Euteleostomi; Mammalia; Eutheria; Euarchontoglires; Primates; Haplorrhini; Catarrhini; Hominidae; Homo`NOTC1_HUMAN^NOTC1_HUMAN^Q:2-191,H:406-594^36.269%ID^E:1.79e-31^RecName: Full=Neurogenic locus notch homolog protein 1;^Eukaryota; Metazoa; Chordata; Craniata; Vertebrata; Euteleostomi; Mammalia; Eutheria; Euarchontoglires; Primates; Haplorrhini; Catarrhini; Hominidae; Homo`NOTC1_HUMAN^NOTC1_HUMAN^Q:2-191,H:823-1012^37.306%ID^E:3.48e-31^RecName: Full=Neurogenic locus notch homolog protein 1;^Eukaryota; Metazoa; Chordata; Craniata; Vertebrata; Euteleostomi; Mammalia; Eutheria; Euarchontoglires; Primates; Haplorrhini; Catarrhini; Hominidae; Homo`NOTC1_HUMAN^NOTC1_HUMAN^Q:2-201,H:1139-1355^38.813%ID^E:8.6e-31^RecName: Full=Neurogenic locus notch homolog protein 1;^Eukaryota; Metazoa; Chordata; Craniata; Vertebrata; Euteleostomi; Mammalia; Eutheria; Euarchontoglires; Primates; Haplorrhini; Catarrhini; Hominidae; Homo`NOTC1_HUMAN^NOTC1_HUMAN^Q:2-188,H:939-1171^33.475%ID^E:8.11e-30^RecName: Full=Neurogenic locus notch homolog protein 1;^Eukaryota; Metazoa; Chordata; Craniata; Vertebrata; Euteleostomi; Mammalia; Eutheria; Euarchontoglires; Primates; Haplorrhini; Catarrhini; Hominidae; Homo`NOTC1_HUMAN^NOTC1_HUMAN^Q:5-189,H:713-896^38.298%ID^E:1.82e-28^RecName: Full=Neurogenic locus notch homolog protein 1;^Eukaryota; Metazoa; Chordata; Craniata; Vertebrata; Euteleostomi; Mammalia; Eutheria; Euarchontoglires; Primates; Haplorrhini; Catarrhini; Hominidae; Homo`NOTC1_HUMAN^NOTC1_HUMAN^Q:2-203,H:1053-1270^34.842%ID^E:8.65e-28^RecName: Full=Neurogenic locus notch homolog protein 1;^Eukaryota; Metazoa; Chordata; Craniata; Vertebrata; Euteleostomi; Mammalia; Eutheria; Euarchontoglires; Primates; Haplorrhini; Catarrhini; Hominidae; Homo`NOTC1_HUMAN^NOTC1_HUMAN^Q:17-196,H:1116-1303^35.263%ID^E:3.39e-27^RecName: Full=Neurogenic locus notch homolog protein 1;^Eukaryota; Metazoa; Chordata; Craniata; Vertebrata; Euteleostomi; Mammalia; Eutheria; Euarchontoglires; Primates; Haplorrhini; Catarrhini; Hominidae; Homo`NOTC1_HUMAN^NOTC1_HUMAN^Q:1-177,H:53-233^37.5%ID^E:4.69e-24^RecName: Full=Neurogenic locus notch homolog protein 1;^Eukaryota; Metazoa; Chordata; Craniata; Vertebrata; Euteleostomi; Mammalia; Eutheria; Euarchontoglires; Primates; Haplorrhini; Catarrhini; Hominidae; Homo`NOTC1_HUMAN^NOTC1_HUMAN^Q:2-188,H:212-400^37.306%ID^E:3.6e-21^RecName: Full=Neurogenic locus notch homolog protein 1;^Eukaryota; Metazoa; Chordata; Craniata; Vertebrata; Euteleostomi; Mammalia; Eutheria; Euarchontoglires; Primates; Haplorrhini; Catarrhini; Hominidae; Homo`NOTC1_HUMAN^NOTC1_HUMAN^Q:17-189,H:31-207^35.359%ID^E:9.96e-19^RecName: Full=Neurogenic locus notch homolog protein 1;^Eukaryota; Metazoa; Chordata; Craniata; Vertebrata; Euteleostomi; Mammalia; Eutheria; Euarchontoglires; Primates; Haplorrhini; Catarrhini; Hominidae; Homo`NOTC1_HUMAN^NOTC1_HUMAN^Q:1-161,H:1260-1427^30%ID^E:3.71e-12^RecName: Full=Neurogenic locus notch homolog protein 1;^Eukaryota; Metazoa; Chordata; Craniata; Vertebrata; Euteleostomi; Mammalia; Eutheria; Euarchontoglires; Primates; Haplorrhini; Catarrhini; Hominidae; Homo`NOTC1_HUMAN^NOTC1_HUMAN^Q:55-191,H:31-169^32.143%ID^E:1.43e-11^RecName: Full=Neurogenic locus notch homolog protein 1;^Eukaryota; Metazoa; Chordata; Craniata; Vertebrata; Euteleostomi; Mammalia; Eutheria; Euarchontoglires; Primates; Haplorrhini; Catarrhini; Hominidae; Homo	PF07645.14^EGF_CA^Calcium-binding EGF domain^10-41^E:2.1e-05`PF00008.26^EGF^EGF-like domain^12-41^E:5.1e-07`PF12661.6^hEGF^Human growth factor-like EGF^17-38^E:0.00054`PF07645.14^EGF_CA^Calcium-binding EGF domain^47-75^E:0.012`PF00008.26^EGF^EGF-like domain^50-78^E:6.6e-06`PF12661.6^hEGF^Human growth factor-like EGF^55-75^E:2.4e-06`PF07645.14^EGF_CA^Calcium-binding EGF domain^123-155^E:5.2e-10`PF00008.26^EGF^EGF-like domain^127-157^E:4.6e-09`PF12661.6^hEGF^Human growth factor-like EGF^133-154^E:1.2e-06`PF07645.14^EGF_CA^Calcium-binding EGF domain^162-190^E:7.8e-06`PF12661.6^hEGF^Human growth factor-like EGF^171-190^E:0.00038	.	.	COG0666^Ankyrin Repeat	KEGG:hsa:4851`KO:K02599	GO:0001669^cellular_component^acrosomal vesicle`GO:0005912^cellular_component^adherens junction`GO:0016324^cellular_component^apical plasma membrane`GO:0009986^cellular_component^cell surface`GO:0005829^cellular_component^cytosol`GO:0005789^cellular_component^endoplasmic reticulum membrane`GO:0005576^cellular_component^extracellular region`GO:0000139^cellular_component^Golgi membrane`GO:0016021^cellular_component^integral component of membrane`GO:0002193^cellular_component^MAML1-RBP-Jkappa- ICN1 complex`GO:0005654^cellular_component^nucleoplasm`GO:0005634^cellular_component^nucleus`GO:0005886^cellular_component^plasma membrane`GO:0043235^cellular_component^receptor complex`GO:0005509^molecular_function^calcium ion binding`GO:0031490^molecular_function^chromatin DNA binding`GO:0001047^molecular_function^core promoter binding`GO:0003700^molecular_function^DNA binding transcription factor activity`GO:0019899^molecular_function^enzyme binding`GO:0004857^molecular_function^enzyme inhibitor activity`GO:0005112^molecular_function^Notch binding`GO:0046982^molecular_function^protein heterodimerization activity`GO:0043565^molecular_function^sequence-specific DNA binding`GO:0001190^molecular_function^transcriptional activator activity, RNA polymerase II transcription factor binding`GO:0004888^molecular_function^transmembrane signaling receptor activity`GO:0031100^biological_process^animal organ regeneration`GO:0003180^biological_process^aortic valve morphogenesis`GO:1902263^biological_process^apoptotic process involved in embryonic digit morphogenesis`GO:0060842^biological_process^arterial endothelial cell differentiation`GO:0048708^biological_process^astrocyte differentiation`GO:0003162^biological_process^atrioventricular node development`GO:0003181^biological_process^atrioventricular valve morphogenesis`GO:0009912^biological_process^auditory receptor cell fate commitment`GO:0007409^biological_process^axonogenesis`GO:0048754^biological_process^branching morphogenesis of an epithelial tube`GO:0003209^biological_process^cardiac atrium morphogenesis`GO:0003207^biological_process^cardiac chamber formation`GO:0060317^biological_process^cardiac epithelial to mesenchymal transition`GO:0003214^biological_process^cardiac left ventricle morphogenesis`GO:0060038^biological_process^cardiac muscle cell proliferation`GO:0055008^biological_process^cardiac muscle tissue morphogenesis`GO:0003213^biological_process^cardiac right atrium morphogenesis`GO:0003219^biological_process^cardiac right ventricle formation`GO:0060411^biological_process^cardiac septum morphogenesis`GO:0060948^biological_process^cardiac vascular smooth muscle cell development`GO:0003208^biological_process^cardiac ventricle morphogenesis`GO:0007050^biological_process^cell cycle arrest`GO:0021515^biological_process^cell differentiation in spinal cord`GO:0001708^biological_process^cell fate specification`GO:0003273^biological_process^cell migration involved in endocardial cushion formation`GO:0071372^biological_process^cellular response to follicle-stimulating hormone stimulus`GO:0035924^biological_process^cellular response to vascular endothelial growth factor stimulus`GO:0060271^biological_process^cilium assembly`GO:0072044^biological_process^collecting duct development`GO:0007386^biological_process^compartment pattern specification`GO:0060982^biological_process^coronary artery morphogenesis`GO:0003169^biological_process^coronary vein morphogenesis`GO:0007368^biological_process^determination of left/right symmetry`GO:0072017^biological_process^distal tubule development`GO:0035116^biological_process^embryonic hindlimb morphogenesis`GO:0060956^biological_process^endocardial cell differentiation`GO:0003203^biological_process^endocardial cushion morphogenesis`GO:0003157^biological_process^endocardium development`GO:0003160^biological_process^endocardium morphogenesis`GO:0007492^biological_process^endoderm development`GO:0001837^biological_process^epithelial to mesenchymal transition`GO:0003198^biological_process^epithelial to mesenchymal transition involved in endocardial cushion formation`GO:0030900^biological_process^forebrain development`GO:0007440^biological_process^foregut morphogenesis`GO:0072144^biological_process^glomerular mesangial cell development`GO:0003241^biological_process^growth involved in heart morphogenesis`GO:0031069^biological_process^hair follicle morphogenesis`GO:0007507^biological_process^heart development`GO:0001947^biological_process^heart looping`GO:0061384^biological_process^heart trabecula morphogenesis`GO:0006959^biological_process^humoral immune response`GO:0006955^biological_process^immune response`GO:0001701^biological_process^in utero embryonic development`GO:0002437^biological_process^inflammatory response to antigenic stimulus`GO:0072602^biological_process^interleukin-4 secretion`GO:0030216^biological_process^keratinocyte differentiation`GO:0070986^biological_process^left/right axis specification`GO:0001889^biological_process^liver development`GO:0030324^biological_process^lung development`GO:0014031^biological_process^mesenchymal cell development`GO:0003192^biological_process^mitral valve formation`GO:2000811^biological_process^negative regulation of anoikis`GO:0045608^biological_process^negative regulation of inner ear auditory receptor cell differentiation`GO:0030514^biological_process^negative regulation of BMP signaling pathway`GO:0045955^biological_process^negative regulation of calcium ion-dependent exocytosis`GO:0090090^biological_process^negative regulation of canonical Wnt signaling pathway`GO:0043086^biological_process^negative regulation of catalytic activity`GO:0090051^biological_process^negative regulation of cell migration involved in sprouting angiogenesis`GO:0008285^biological_process^negative regulation of cell proliferation`GO:0010812^biological_process^negative regulation of cell-substrate adhesion`GO:2001027^biological_process^negative regulation of endothelial cell chemotaxis`GO:0010629^biological_process^negative regulation of gene expression`GO:0060253^biological_process^negative regulation of glial cell proliferation`GO:0045967^biological_process^negative regulation of growth rate`GO:0045662^biological_process^negative regulation of myoblast differentiation`GO:0010832^biological_process^negative regulation of myotube differentiation`GO:0050768^biological_process^negative regulation of neurogenesis`GO:0048715^biological_process^negative regulation of oligodendrocyte differentiation`GO:0030279^biological_process^negative regulation of ossification`GO:0045668^biological_process^negative regulation of osteoblast differentiation`GO:0046533^biological_process^negative regulation of photoreceptor cell differentiation`GO:2000974^biological_process^negative regulation of pro-B cell differentiation`GO:2000737^biological_process^negative regulation of stem cell differentiation`GO:0000122^biological_process^negative regulation of transcription by RNA polymerase II`GO:0045892^biological_process^negative regulation of transcription, DNA-templated`GO:0021915^biological_process^neural tube development`GO:0097150^biological_process^neuronal stem cell population maintenance`GO:0061314^biological_process^Notch signaling involved in heart development`GO:0007219^biological_process^Notch signaling pathway`GO:0003270^biological_process^Notch signaling pathway involved in regulation of secondary heart field cardioblast proliferation`GO:0048709^biological_process^oligodendrocyte differentiation`GO:0003344^biological_process^pericardium morphogenesis`GO:1903849^biological_process^positive regulation of aorta morphogenesis`GO:0043065^biological_process^positive regulation of apoptotic process`GO:0048711^biological_process^positive regulation of astrocyte differentiation`GO:0030513^biological_process^positive regulation of BMP signaling pathway`GO:0060045^biological_process^positive regulation of cardiac muscle cell proliferation`GO:0030335^biological_process^positive regulation of cell migration`GO:0008284^biological_process^positive regulation of cell proliferation`GO:0045603^biological_process^positive regulation of endothelial cell differentiation`GO:0050679^biological_process^positive regulation of epithelial cell proliferation`GO:0010718^biological_process^positive regulation of epithelial to mesenchymal transition`GO:0070374^biological_process^positive regulation of ERK1 and ERK2 cascade`GO:0046427^biological_process^positive regulation of JAK-STAT cascade`GO:0045618^biological_process^positive regulation of keratinocyte differentiation`GO:0002052^biological_process^positive regulation of neuroblast proliferation`GO:0045747^biological_process^positive regulation of Notch signaling pathway`GO:0046579^biological_process^positive regulation of Ras protein signal transduction`GO:0045944^biological_process^positive regulation of transcription by RNA polymerase II`GO:0061419^biological_process^positive regulation of transcription from RNA polymerase II promoter in response to hypoxia`GO:0007221^biological_process^positive regulation of transcription of Notch receptor target`GO:0045893^biological_process^positive regulation of transcription, DNA-templated`GO:0045070^biological_process^positive regulation of viral genome replication`GO:0060740^biological_process^prostate gland epithelium morphogenesis`GO:0003184^biological_process^pulmonary valve morphogenesis`GO:0060768^biological_process^regulation of epithelial cell proliferation involved in prostate gland development`GO:1901201^biological_process^regulation of extracellular matrix assembly`GO:0014807^biological_process^regulation of somitogenesis`GO:0003256^biological_process^regulation of transcription from RNA polymerase II promoter involved in myocardial precursor cell differentiation`GO:0006355^biological_process^regulation of transcription, DNA-templated`GO:0031960^biological_process^response to corticosteroid`GO:0032496^biological_process^response to lipopolysaccharide`GO:0032495^biological_process^response to muramyl dipeptide`GO:0060528^biological_process^secretory columnal luminar epithelial cell differentiation involved in prostate glandular acinus development`GO:0035914^biological_process^skeletal muscle cell differentiation`GO:0048103^biological_process^somatic stem cell division`GO:0007283^biological_process^spermatogenesis`GO:0002040^biological_process^sprouting angiogenesis`GO:0042246^biological_process^tissue regeneration`GO:0006367^biological_process^transcription initiation from RNA polymerase II promoter`GO:0035148^biological_process^tube formation`GO:0060979^biological_process^vasculogenesis involved in coronary vascular morphogenesis`GO:0060843^biological_process^venous endothelial cell differentiation`GO:0060412^biological_process^ventricular septum morphogenesis`GO:0003222^biological_process^ventricular trabecula myocardium morphogenesis	GO:0005509^molecular_function^calcium ion binding
TRINITY_DN106941_c4_g1	TRINITY_DN106941_c4_g1_i7	NOTC1_HUMAN^NOTC1_HUMAN^Q:149-625,H:326-485^66.875%ID^E:1.87e-65^RecName: Full=Neurogenic locus notch homolog protein 1;^Eukaryota; Metazoa; Chordata; Craniata; Vertebrata; Euteleostomi; Mammalia; Eutheria; Euarchontoglires; Primates; Haplorrhini; Catarrhini; Hominidae; Homo`NOTC1_HUMAN^NOTC1_HUMAN^Q:149-604,H:481-629^43.137%ID^E:2.08e-33^RecName: Full=Neurogenic locus notch homolog protein 1;^Eukaryota; Metazoa; Chordata; Craniata; Vertebrata; Euteleostomi; Mammalia; Eutheria; Euarchontoglires; Primates; Haplorrhini; Catarrhini; Hominidae; Homo`NOTC1_HUMAN^NOTC1_HUMAN^Q:1-108,H:443-478^47.222%ID^E:2.08e-33^RecName: Full=Neurogenic locus notch homolog protein 1;^Eukaryota; Metazoa; Chordata; Craniata; Vertebrata; Euteleostomi; Mammalia; Eutheria; Euarchontoglires; Primates; Haplorrhini; Catarrhini; Hominidae; Homo`NOTC1_HUMAN^NOTC1_HUMAN^Q:146-604,H:402-554^42.949%ID^E:5.84e-31^RecName: Full=Neurogenic locus notch homolog protein 1;^Eukaryota; Metazoa; Chordata; Craniata; Vertebrata; Euteleostomi; Mammalia; Eutheria; Euarchontoglires; Primates; Haplorrhini; Catarrhini; Hominidae; Homo`NOTC1_HUMAN^NOTC1_HUMAN^Q:149-613,H:594-744^44.872%ID^E:9.85e-29^RecName: Full=Neurogenic locus notch homolog protein 1;^Eukaryota; Metazoa; Chordata; Craniata; Vertebrata; Euteleostomi; Mammalia; Eutheria; Euarchontoglires; Primates; Haplorrhini; Catarrhini; Hominidae; Homo`NOTC1_HUMAN^NOTC1_HUMAN^Q:1-108,H:519-554^41.667%ID^E:9.85e-29^RecName: Full=Neurogenic locus notch homolog protein 1;^Eukaryota; Metazoa; Chordata; Craniata; Vertebrata; Euteleostomi; Mammalia; Eutheria; Euarchontoglires; Primates; Haplorrhini; Catarrhini; Hominidae; Homo`NOTC1_HUMAN^NOTC1_HUMAN^Q:143-604,H:896-1047^38.065%ID^E:1.07e-27^RecName: Full=Neurogenic locus notch homolog protein 1;^Eukaryota; Metazoa; Chordata; Craniata; Vertebrata; Euteleostomi; Mammalia; Eutheria; Euarchontoglires; Primates; Haplorrhini; Catarrhini; Hominidae; Homo`NOTC1_HUMAN^NOTC1_HUMAN^Q:1-114,H:860-897^44.737%ID^E:1.07e-27^RecName: Full=Neurogenic locus notch homolog protein 1;^Eukaryota; Metazoa; Chordata; Craniata; Vertebrata; Euteleostomi; Mammalia; Eutheria; Euarchontoglires; Primates; Haplorrhini; Catarrhini; Hominidae; Homo`NOTC1_HUMAN^NOTC1_HUMAN^Q:146-613,H:859-1012^38.854%ID^E:2.43e-27^RecName: Full=Neurogenic locus notch homolog protein 1;^Eukaryota; Metazoa; Chordata; Craniata; Vertebrata; Euteleostomi; Mammalia; Eutheria; Euarchontoglires; Primates; Haplorrhini; Catarrhini; Hominidae; Homo`NOTC1_HUMAN^NOTC1_HUMAN^Q:1-144,H:782-823^37.5%ID^E:2.43e-27^RecName: Full=Neurogenic locus notch homolog protein 1;^Eukaryota; Metazoa; Chordata; Craniata; Vertebrata; Euteleostomi; Mammalia; Eutheria; Euarchontoglires; Primates; Haplorrhini; Catarrhini; Hominidae; Homo`NOTC1_HUMAN^NOTC1_HUMAN^Q:149-613,H:782-936^37.179%ID^E:6.21e-27^RecName: Full=Neurogenic locus notch homolog protein 1;^Eukaryota; Metazoa; Chordata; Craniata; Vertebrata; Euteleostomi; Mammalia; Eutheria; Euarchontoglires; Primates; Haplorrhini; Catarrhini; Hominidae; Homo`NOTC1_HUMAN^NOTC1_HUMAN^Q:1-111,H:744-780^45.946%ID^E:6.21e-27^RecName: Full=Neurogenic locus notch homolog protein 1;^Eukaryota; Metazoa; Chordata; Craniata; Vertebrata; Euteleostomi; Mammalia; Eutheria; Euarchontoglires; Primates; Haplorrhini; Catarrhini; Hominidae; Homo`NOTC1_HUMAN^NOTC1_HUMAN^Q:149-604,H:1012-1171^35.802%ID^E:2.57e-25^RecName: Full=Neurogenic locus notch homolog protein 1;^Eukaryota; Metazoa; Chordata; Craniata; Vertebrata; Euteleostomi; Mammalia; Eutheria; Euarchontoglires; Primates; Haplorrhini; Catarrhini; Hominidae; Homo`NOTC1_HUMAN^NOTC1_HUMAN^Q:1-114,H:936-973^39.474%ID^E:2.57e-25^RecName: Full=Neurogenic locus notch homolog protein 1;^Eukaryota; Metazoa; Chordata; Craniata; Vertebrata; Euteleostomi; Mammalia; Eutheria; Euarchontoglires; Primates; Haplorrhini; Catarrhini; Hominidae; Homo`NOTC1_HUMAN^NOTC1_HUMAN^Q:149-604,H:632-817^35.979%ID^E:9.34e-25^RecName: Full=Neurogenic locus notch homolog protein 1;^Eukaryota; Metazoa; Chordata; Craniata; Vertebrata; Euteleostomi; Mammalia; Eutheria; Euarchontoglires; Primates; Haplorrhini; Catarrhini; Hominidae; Homo`NOTC1_HUMAN^NOTC1_HUMAN^Q:1-108,H:594-629^41.667%ID^E:9.34e-25^RecName: Full=Neurogenic locus notch homolog protein 1;^Eukaryota; Metazoa; Chordata; Craniata; Vertebrata; Euteleostomi; Mammalia; Eutheria; Euarchontoglires; Primates; Haplorrhini; Catarrhini; Hominidae; Homo`NOTC1_HUMAN^NOTC1_HUMAN^Q:146-643,H:1173-1355^37.838%ID^E:7.01e-24^RecName: Full=Neurogenic locus notch homolog protein 1;^Eukaryota; Metazoa; Chordata; Craniata; Vertebrata; Euteleostomi; Mammalia; Eutheria; Euarchontoglires; Primates; Haplorrhini; Catarrhini; Hominidae; Homo`NOTC1_HUMAN^NOTC1_HUMAN^Q:1-108,H:1136-1171^47.222%ID^E:7.01e-24^RecName: Full=Neurogenic locus notch homolog protein 1;^Eukaryota; Metazoa; Chordata; Craniata; Vertebrata; Euteleostomi; Mammalia; Eutheria; Euarchontoglires; Primates; Haplorrhini; Catarrhini; Hominidae; Homo`NOTC1_HUMAN^NOTC1_HUMAN^Q:143-607,H:742-896^37.342%ID^E:7.93e-24^RecName: Full=Neurogenic locus notch homolog protein 1;^Eukaryota; Metazoa; Chordata; Craniata; Vertebrata; Euteleostomi; Mammalia; Eutheria; Euarchontoglires; Primates; Haplorrhini; Catarrhini; Hominidae; Homo`NOTC1_HUMAN^NOTC1_HUMAN^Q:1-111,H:669-705^37.838%ID^E:7.93e-24^RecName: Full=Neurogenic locus notch homolog protein 1;^Eukaryota; Metazoa; Chordata; Craniata; Vertebrata; Euteleostomi; Mammalia; Eutheria; Euarchontoglires; Primates; Haplorrhini; Catarrhini; Hominidae; Homo`NOTC1_HUMAN^NOTC1_HUMAN^Q:146-613,H:518-669^37.58%ID^E:3.16e-23^RecName: Full=Neurogenic locus notch homolog protein 1;^Eukaryota; Metazoa; Chordata; Craniata; Vertebrata; Euteleostomi; Mammalia; Eutheria; Euarchontoglires; Primates; Haplorrhini; Catarrhini; Hominidae; Homo`NOTC1_HUMAN^NOTC1_HUMAN^Q:1-114,H:481-518^36.842%ID^E:3.16e-23^RecName: Full=Neurogenic locus notch homolog protein 1;^Eukaryota; Metazoa; Chordata; Craniata; Vertebrata; Euteleostomi; Mammalia; Eutheria; Euarchontoglires; Primates; Haplorrhini; Catarrhini; Hominidae; Homo`NOTC1_HUMAN^NOTC1_HUMAN^Q:143-628,H:1134-1303^36.047%ID^E:5.8e-23^RecName: Full=Neurogenic locus notch homolog protein 1;^Eukaryota; Metazoa; Chordata; Craniata; Vertebrata; Euteleostomi; Mammalia; Eutheria; Euarchontoglires; Primates; Haplorrhini; Catarrhini; Hominidae; Homo`NOTC1_HUMAN^NOTC1_HUMAN^Q:149-604,H:1050-1209^36.81%ID^E:1.7e-22^RecName: Full=Neurogenic locus notch homolog protein 1;^Eukaryota; Metazoa; Chordata; Craniata; Vertebrata; Euteleostomi; Mammalia; Eutheria; Euarchontoglires; Primates; Haplorrhini; Catarrhini; Hominidae; Homo`NOTC1_HUMAN^NOTC1_HUMAN^Q:1-111,H:1012-1048^37.838%ID^E:1.7e-22^RecName: Full=Neurogenic locus notch homolog protein 1;^Eukaryota; Metazoa; Chordata; Craniata; Vertebrata; Euteleostomi; Mammalia; Eutheria; Euarchontoglires; Primates; Haplorrhini; Catarrhini; Hominidae; Homo`NOTC1_HUMAN^NOTC1_HUMAN^Q:146-649,H:1087-1270^34.225%ID^E:2.63e-21^RecName: Full=Neurogenic locus notch homolog protein 1;^Eukaryota; Metazoa; Chordata; Craniata; Vertebrata; Euteleostomi; Mammalia; Eutheria; Euarchontoglires; Primates; Haplorrhini; Catarrhini; Hominidae; Homo`NOTC1_HUMAN^NOTC1_HUMAN^Q:1-114,H:1050-1087^39.474%ID^E:2.63e-21^RecName: Full=Neurogenic locus notch homolog protein 1;^Eukaryota; Metazoa; Chordata; Craniata; Vertebrata; Euteleostomi; Mammalia; Eutheria; Euarchontoglires; Primates; Haplorrhini; Catarrhini; Hominidae; Homo`NOTC1_HUMAN^NOTC1_HUMAN^Q:149-571,H:92-233^38.889%ID^E:1.79e-18^RecName: Full=Neurogenic locus notch homolog protein 1;^Eukaryota; Metazoa; Chordata; Craniata; Vertebrata; Euteleostomi; Mammalia; Eutheria; Euarchontoglires; Primates; Haplorrhini; Catarrhini; Hominidae; Homo`NOTC1_HUMAN^NOTC1_HUMAN^Q:149-604,H:248-400^38.854%ID^E:2.22e-18^RecName: Full=Neurogenic locus notch homolog protein 1;^Eukaryota; Metazoa; Chordata; Craniata; Vertebrata; Euteleostomi; Mammalia; Eutheria; Euarchontoglires; Primates; Haplorrhini; Catarrhini; Hominidae; Homo`NOTC1_HUMAN^NOTC1_HUMAN^Q:4-117,H:170-209^32.5%ID^E:2.22e-18^RecName: Full=Neurogenic locus notch homolog protein 1;^Eukaryota; Metazoa; Chordata; Craniata; Vertebrata; Euteleostomi; Mammalia; Eutheria; Euarchontoglires; Primates; Haplorrhini; Catarrhini; Hominidae; Homo`NOTC1_HUMAN^NOTC1_HUMAN^Q:203-613,H:31-169^32.143%ID^E:3.99e-11^RecName: Full=Neurogenic locus notch homolog protein 1;^Eukaryota; Metazoa; Chordata; Craniata; Vertebrata; Euteleostomi; Mammalia; Eutheria; Euarchontoglires; Primates; Haplorrhini; Catarrhini; Hominidae; Homo	.	.	.	.	.	.	.	COG0666^Ankyrin Repeat	KEGG:hsa:4851`KO:K02599	GO:0001669^cellular_component^acrosomal vesicle`GO:0005912^cellular_component^adherens junction`GO:0016324^cellular_component^apical plasma membrane`GO:0009986^cellular_component^cell surface`GO:0005829^cellular_component^cytosol`GO:0005789^cellular_component^endoplasmic reticulum membrane`GO:0005576^cellular_component^extracellular region`GO:0000139^cellular_component^Golgi membrane`GO:0016021^cellular_component^integral component of membrane`GO:0002193^cellular_component^MAML1-RBP-Jkappa- ICN1 complex`GO:0005654^cellular_component^nucleoplasm`GO:0005634^cellular_component^nucleus`GO:0005886^cellular_component^plasma membrane`GO:0043235^cellular_component^receptor complex`GO:0005509^molecular_function^calcium ion binding`GO:0031490^molecular_function^chromatin DNA binding`GO:0001047^molecular_function^core promoter binding`GO:0003700^molecular_function^DNA binding transcription factor activity`GO:0019899^molecular_function^enzyme binding`GO:0004857^molecular_function^enzyme inhibitor activity`GO:0005112^molecular_function^Notch binding`GO:0046982^molecular_function^protein heterodimerization activity`GO:0043565^molecular_function^sequence-specific DNA binding`GO:0001190^molecular_function^transcriptional activator activity, RNA polymerase II transcription factor binding`GO:0004888^molecular_function^transmembrane signaling receptor activity`GO:0031100^biological_process^animal organ regeneration`GO:0003180^biological_process^aortic valve morphogenesis`GO:1902263^biological_process^apoptotic process involved in embryonic digit morphogenesis`GO:0060842^biological_process^arterial endothelial cell differentiation`GO:0048708^biological_process^astrocyte differentiation`GO:0003162^biological_process^atrioventricular node development`GO:0003181^biological_process^atrioventricular valve morphogenesis`GO:0009912^biological_process^auditory receptor cell fate commitment`GO:0007409^biological_process^axonogenesis`GO:0048754^biological_process^branching morphogenesis of an epithelial tube`GO:0003209^biological_process^cardiac atrium morphogenesis`GO:0003207^biological_process^cardiac chamber formation`GO:0060317^biological_process^cardiac epithelial to mesenchymal transition`GO:0003214^biological_process^cardiac left ventricle morphogenesis`GO:0060038^biological_process^cardiac muscle cell proliferation`GO:0055008^biological_process^cardiac muscle tissue morphogenesis`GO:0003213^biological_process^cardiac right atrium morphogenesis`GO:0003219^biological_process^cardiac right ventricle formation`GO:0060411^biological_process^cardiac septum morphogenesis`GO:0060948^biological_process^cardiac vascular smooth muscle cell development`GO:0003208^biological_process^cardiac ventricle morphogenesis`GO:0007050^biological_process^cell cycle arrest`GO:0021515^biological_process^cell differentiation in spinal cord`GO:0001708^biological_process^cell fate specification`GO:0003273^biological_process^cell migration involved in endocardial cushion formation`GO:0071372^biological_process^cellular response to follicle-stimulating hormone stimulus`GO:0035924^biological_process^cellular response to vascular endothelial growth factor stimulus`GO:0060271^biological_process^cilium assembly`GO:0072044^biological_process^collecting duct development`GO:0007386^biological_process^compartment pattern specification`GO:0060982^biological_process^coronary artery morphogenesis`GO:0003169^biological_process^coronary vein morphogenesis`GO:0007368^biological_process^determination of left/right symmetry`GO:0072017^biological_process^distal tubule development`GO:0035116^biological_process^embryonic hindlimb morphogenesis`GO:0060956^biological_process^endocardial cell differentiation`GO:0003203^biological_process^endocardial cushion morphogenesis`GO:0003157^biological_process^endocardium development`GO:0003160^biological_process^endocardium morphogenesis`GO:0007492^biological_process^endoderm development`GO:0001837^biological_process^epithelial to mesenchymal transition`GO:0003198^biological_process^epithelial to mesenchymal transition involved in endocardial cushion formation`GO:0030900^biological_process^forebrain development`GO:0007440^biological_process^foregut morphogenesis`GO:0072144^biological_process^glomerular mesangial cell development`GO:0003241^biological_process^growth involved in heart morphogenesis`GO:0031069^biological_process^hair follicle morphogenesis`GO:0007507^biological_process^heart development`GO:0001947^biological_process^heart looping`GO:0061384^biological_process^heart trabecula morphogenesis`GO:0006959^biological_process^humoral immune response`GO:0006955^biological_process^immune response`GO:0001701^biological_process^in utero embryonic development`GO:0002437^biological_process^inflammatory response to antigenic stimulus`GO:0072602^biological_process^interleukin-4 secretion`GO:0030216^biological_process^keratinocyte differentiation`GO:0070986^biological_process^left/right axis specification`GO:0001889^biological_process^liver development`GO:0030324^biological_process^lung development`GO:0014031^biological_process^mesenchymal cell development`GO:0003192^biological_process^mitral valve formation`GO:2000811^biological_process^negative regulation of anoikis`GO:0045608^biological_process^negative regulation of inner ear auditory receptor cell differentiation`GO:0030514^biological_process^negative regulation of BMP signaling pathway`GO:0045955^biological_process^negative regulation of calcium ion-dependent exocytosis`GO:0090090^biological_process^negative regulation of canonical Wnt signaling pathway`GO:0043086^biological_process^negative regulation of catalytic activity`GO:0090051^biological_process^negative regulation of cell migration involved in sprouting angiogenesis`GO:0008285^biological_process^negative regulation of cell proliferation`GO:0010812^biological_process^negative regulation of cell-substrate adhesion`GO:2001027^biological_process^negative regulation of endothelial cell chemotaxis`GO:0010629^biological_process^negative regulation of gene expression`GO:0060253^biological_process^negative regulation of glial cell proliferation`GO:0045967^biological_process^negative regulation of growth rate`GO:0045662^biological_process^negative regulation of myoblast differentiation`GO:0010832^biological_process^negative regulation of myotube differentiation`GO:0050768^biological_process^negative regulation of neurogenesis`GO:0048715^biological_process^negative regulation of oligodendrocyte differentiation`GO:0030279^biological_process^negative regulation of ossification`GO:0045668^biological_process^negative regulation of osteoblast differentiation`GO:0046533^biological_process^negative regulation of photoreceptor cell differentiation`GO:2000974^biological_process^negative regulation of pro-B cell differentiation`GO:2000737^biological_process^negative regulation of stem cell differentiation`GO:0000122^biological_process^negative regulation of transcription by RNA polymerase II`GO:0045892^biological_process^negative regulation of transcription, DNA-templated`GO:0021915^biological_process^neural tube development`GO:0097150^biological_process^neuronal stem cell population maintenance`GO:0061314^biological_process^Notch signaling involved in heart development`GO:0007219^biological_process^Notch signaling pathway`GO:0003270^biological_process^Notch signaling pathway involved in regulation of secondary heart field cardioblast proliferation`GO:0048709^biological_process^oligodendrocyte differentiation`GO:0003344^biological_process^pericardium morphogenesis`GO:1903849^biological_process^positive regulation of aorta morphogenesis`GO:0043065^biological_process^positive regulation of apoptotic process`GO:0048711^biological_process^positive regulation of astrocyte differentiation`GO:0030513^biological_process^positive regulation of BMP signaling pathway`GO:0060045^biological_process^positive regulation of cardiac muscle cell proliferation`GO:0030335^biological_process^positive regulation of cell migration`GO:0008284^biological_process^positive regulation of cell proliferation`GO:0045603^biological_process^positive regulation of endothelial cell differentiation`GO:0050679^biological_process^positive regulation of epithelial cell proliferation`GO:0010718^biological_process^positive regulation of epithelial to mesenchymal transition`GO:0070374^biological_process^positive regulation of ERK1 and ERK2 cascade`GO:0046427^biological_process^positive regulation of JAK-STAT cascade`GO:0045618^biological_process^positive regulation of keratinocyte differentiation`GO:0002052^biological_process^positive regulation of neuroblast proliferation`GO:0045747^biological_process^positive regulation of Notch signaling pathway`GO:0046579^biological_process^positive regulation of Ras protein signal transduction`GO:0045944^biological_process^positive regulation of transcription by RNA polymerase II`GO:0061419^biological_process^positive regulation of transcription from RNA polymerase II promoter in response to hypoxia`GO:0007221^biological_process^positive regulation of transcription of Notch receptor target`GO:0045893^biological_process^positive regulation of transcription, DNA-templated`GO:0045070^biological_process^positive regulation of viral genome replication`GO:0060740^biological_process^prostate gland epithelium morphogenesis`GO:0003184^biological_process^pulmonary valve morphogenesis`GO:0060768^biological_process^regulation of epithelial cell proliferation involved in prostate gland development`GO:1901201^biological_process^regulation of extracellular matrix assembly`GO:0014807^biological_process^regulation of somitogenesis`GO:0003256^biological_process^regulation of transcription from RNA polymerase II promoter involved in myocardial precursor cell differentiation`GO:0006355^biological_process^regulation of transcription, DNA-templated`GO:0031960^biological_process^response to corticosteroid`GO:0032496^biological_process^response to lipopolysaccharide`GO:0032495^biological_process^response to muramyl dipeptide`GO:0060528^biological_process^secretory columnal luminar epithelial cell differentiation involved in prostate glandular acinus development`GO:0035914^biological_process^skeletal muscle cell differentiation`GO:0048103^biological_process^somatic stem cell division`GO:0007283^biological_process^spermatogenesis`GO:0002040^biological_process^sprouting angiogenesis`GO:0042246^biological_process^tissue regeneration`GO:0006367^biological_process^transcription initiation from RNA polymerase II promoter`GO:0035148^biological_process^tube formation`GO:0060979^biological_process^vasculogenesis involved in coronary vascular morphogenesis`GO:0060843^biological_process^venous endothelial cell differentiation`GO:0060412^biological_process^ventricular septum morphogenesis`GO:0003222^biological_process^ventricular trabecula myocardium morphogenesis	.
TRINITY_DN106941_c4_g6	TRINITY_DN106941_c4_g6_i1	.	.	.	.	.	.	.	.	.	.	.	.
TRINITY_DN106941_c4_g7	TRINITY_DN106941_c4_g7_i1	S22A4_MOUSE^S22A4_MOUSE^Q:3-251,H:454-536^48.193%ID^E:1.3e-19^RecName: Full=Solute carrier family 22 member 4;^Eukaryota; Metazoa; Chordata; Craniata; Vertebrata; Euteleostomi; Mammalia; Eutheria; Euarchontoglires; Glires; Rodentia; Myomorpha; Muroidea; Muridae; Murinae; Mus; Mus	.	TRINITY_DN106941_c4_g7_i1.p1	3-344[+]	S22A4_RAT^S22A4_RAT^Q:1-83,H:454-536^48.193%ID^E:1e-22^RecName: Full=Solute carrier family 22 member 4;^Eukaryota; Metazoa; Chordata; Craniata; Vertebrata; Euteleostomi; Mammalia; Eutheria; Euarchontoglires; Glires; Rodentia; Myomorpha; Muroidea; Muridae; Murinae; Rattus	.	.	ExpAA=40.42^PredHel=2^Topology=o15-34i39-61o	COG0477^major facilitator Superfamily	KEGG:rno:64037`KO:K08202	GO:0016324^cellular_component^apical plasma membrane`GO:0005887^cellular_component^integral component of plasma membrane`GO:0005739^cellular_component^mitochondrion`GO:0005524^molecular_function^ATP binding`GO:0015226^molecular_function^carnitine transmembrane transporter activity`GO:0015491^molecular_function^cation:cation antiporter activity`GO:0008514^molecular_function^organic anion transmembrane transporter activity`GO:0015101^molecular_function^organic cation transmembrane transporter activity`GO:0030165^molecular_function^PDZ domain binding`GO:0015651^molecular_function^quaternary ammonium group transmembrane transporter activity`GO:0015293^molecular_function^symporter activity`GO:0009437^biological_process^carnitine metabolic process`GO:1902603^biological_process^carnitine transmembrane transport`GO:0015879^biological_process^carnitine transport`GO:0072337^biological_process^modified amino acid transport`GO:0015697^biological_process^quaternary ammonium group transport`GO:0006814^biological_process^sodium ion transport`GO:0006641^biological_process^triglyceride metabolic process	.
TRINITY_DN106941_c4_g7	TRINITY_DN106941_c4_g7_i2	.	.	.	.	.	.	.	.	.	.	.	.
TRINITY_DN106941_c5_g1	TRINITY_DN106941_c5_g1_i1	.	.	.	.	.	.	.	.	.	.	.	.
TRINITY_DN106922_c0_g1	TRINITY_DN106922_c0_g1_i1	.	.	.	.	.	.	.	.	.	.	.	.
TRINITY_DN106922_c2_g1	TRINITY_DN106922_c2_g1_i1	.	.	TRINITY_DN106922_c2_g1_i1.p1	2-364[+]	.	.	.	.	.	.	.	.
TRINITY_DN106922_c3_g1	TRINITY_DN106922_c3_g1_i1	.	.	.	.	.	.	.	.	.	.	.	.
TRINITY_DN106922_c4_g1	TRINITY_DN106922_c4_g1_i2	.	.	TRINITY_DN106922_c4_g1_i2.p2	2-583[+]	RAPH1_HUMAN^RAPH1_HUMAN^Q:46-173,H:146-247^35.338%ID^E:1.15e-09^RecName: Full=Ras-associated and pleckstrin homology domains-containing protein 1;^Eukaryota; Metazoa; Chordata; Craniata; Vertebrata; Euteleostomi; Mammalia; Eutheria; Euarchontoglires; Primates; Haplorrhini; Catarrhini; Hominidae; Homo	.	.	.	ENOG410XXC8^phospholipid binding	KEGG:hsa:65059	GO:0005856^cellular_component^cytoskeleton`GO:0005829^cellular_component^cytosol`GO:0030175^cellular_component^filopodium`GO:0030027^cellular_component^lamellipodium`GO:0016604^cellular_component^nuclear body`GO:0005886^cellular_component^plasma membrane`GO:0048675^biological_process^axon extension`GO:0007165^biological_process^signal transduction	.
TRINITY_DN106922_c5_g2	TRINITY_DN106922_c5_g2_i1	.	.	TRINITY_DN106922_c5_g2_i1.p1	2-322[+]	.	.	.	.	.	.	.	.
TRINITY_DN106922_c5_g3	TRINITY_DN106922_c5_g3_i2	KLHL2_HUMAN^KLHL2_HUMAN^Q:117-287,H:125-181^85.965%ID^E:3.25e-28^RecName: Full=Kelch-like protein 2;^Eukaryota; Metazoa; Chordata; Craniata; Vertebrata; Euteleostomi; Mammalia; Eutheria; Euarchontoglires; Primates; Haplorrhini; Catarrhini; Hominidae; Homo	.	.	.	.	.	.	.	ENOG410XNX8^kelch-like	KEGG:hsa:11275`KO:K10443	GO:0015629^cellular_component^actin cytoskeleton`GO:0031463^cellular_component^Cul3-RING ubiquitin ligase complex`GO:0005737^cellular_component^cytoplasm`GO:0005829^cellular_component^cytosol`GO:0030027^cellular_component^lamellipodium`GO:0001726^cellular_component^ruffle`GO:0003779^molecular_function^actin binding`GO:0042802^molecular_function^identical protein binding`GO:0043687^biological_process^post-translational protein modification`GO:0016567^biological_process^protein ubiquitination`GO:0042787^biological_process^protein ubiquitination involved in ubiquitin-dependent protein catabolic process	.
TRINITY_DN106922_c5_g6	TRINITY_DN106922_c5_g6_i1	CERS2_BOVIN^CERS2_BOVIN^Q:79-1104,H:1-342^66.374%ID^E:5.77e-156^RecName: Full=Ceramide synthase 2;^Eukaryota; Metazoa; Chordata; Craniata; Vertebrata; Euteleostomi; Mammalia; Eutheria; Laurasiatheria; Cetartiodactyla; Ruminantia; Pecora; Bovidae; Bovinae; Bos	.	TRINITY_DN106922_c5_g6_i1.p1	79-1206[+]	CERS2_BOVIN^CERS2_BOVIN^Q:1-342,H:1-342^66.374%ID^E:7.71e-178^RecName: Full=Ceramide synthase 2;^Eukaryota; Metazoa; Chordata; Craniata; Vertebrata; Euteleostomi; Mammalia; Eutheria; Laurasiatheria; Cetartiodactyla; Ruminantia; Pecora; Bovidae; Bovinae; Bos	PF00046.28^Homeobox^Homeobox domain^83-124^E:1e-06`PF03798.15^TRAM_LAG1_CLN8^TLC domain^132-325^E:2.9e-41	.	ExpAA=108.80^PredHel=5^Topology=o34-56i136-155o175-197i263-285o300-322i	COG5058^ceramide synthase	KEGG:bta:539223`KO:K04710	GO:0005783^cellular_component^endoplasmic reticulum`GO:0005789^cellular_component^endoplasmic reticulum membrane`GO:0016021^cellular_component^integral component of membrane`GO:0031965^cellular_component^nuclear membrane`GO:0003677^molecular_function^DNA binding`GO:0050291^molecular_function^sphingosine N-acyltransferase activity`GO:0046513^biological_process^ceramide biosynthetic process	GO:0003677^molecular_function^DNA binding`GO:0016021^cellular_component^integral component of membrane
TRINITY_DN106922_c5_g7	TRINITY_DN106922_c5_g7_i1	.	.	.	.	.	.	.	.	.	.	.	.
TRINITY_DN106922_c5_g4	TRINITY_DN106922_c5_g4_i2	.	.	.	.	.	.	.	.	.	.	.	.
TRINITY_DN106922_c5_g10	TRINITY_DN106922_c5_g10_i1	HUTH_BOVIN^HUTH_BOVIN^Q:288-638,H:19-141^38.211%ID^E:3.24e-17^RecName: Full=Histidine ammonia-lyase;^Eukaryota; Metazoa; Chordata; Craniata; Vertebrata; Euteleostomi; Mammalia; Eutheria; Laurasiatheria; Cetartiodactyla; Ruminantia; Pecora; Bovidae; Bovinae; Bos	.	TRINITY_DN106922_c5_g10_i1.p1	234-683[+]	HUTH_BOVIN^HUTH_BOVIN^Q:1-135,H:1-141^39.007%ID^E:2.37e-23^RecName: Full=Histidine ammonia-lyase;^Eukaryota; Metazoa; Chordata; Craniata; Vertebrata; Euteleostomi; Mammalia; Eutheria; Laurasiatheria; Cetartiodactyla; Ruminantia; Pecora; Bovidae; Bovinae; Bos	.	.	.	COG2986^histidine ammonia-lyase	KEGG:bta:615205`KO:K01745	GO:0005737^cellular_component^cytoplasm`GO:0004397^molecular_function^histidine ammonia-lyase activity`GO:0019556^biological_process^histidine catabolic process to glutamate and formamide`GO:0019557^biological_process^histidine catabolic process to glutamate and formate	.
TRINITY_DN106922_c5_g2	TRINITY_DN106922_c5_g2_i5	RN166_XENLA^RN166_XENLA^Q:204-890,H:1-225^81.223%ID^E:1.67e-131^RecName: Full=RING finger protein 166;^Eukaryota; Metazoa; Chordata; Craniata; Vertebrata; Euteleostomi; Amphibia; Batrachia; Anura; Pipoidea; Pipidae; Xenopodinae; Xenopus; Xenopus	.	TRINITY_DN106922_c5_g2_i5.p1	201-950[+]	RN166_RAT^RN166_RAT^Q:2-240,H:1-231^81.172%ID^E:2.68e-146^RecName: Full=RING finger protein 166;^Eukaryota; Metazoa; Chordata; Craniata; Vertebrata; Euteleostomi; Mammalia; Eutheria; Euarchontoglires; Glires; Rodentia; Myomorpha; Muroidea; Muridae; Murinae; Rattus	PF13639.5^zf-RING_2^Ring finger domain^41-82^E:1e-06`PF13923.5^zf-C3HC4_2^Zinc finger, C3HC4 type (RING finger)^42-81^E:3.5e-09`PF13445.5^zf-RING_UBOX^RING-type zinc-finger^42-68^E:2.3e-07`PF00097.24^zf-C3HC4^Zinc finger, C3HC4 type (RING finger)^42-81^E:2.7e-07`PF05605.11^zf-Di19^Drought induced 19 protein (Di19), zinc-binding^158-217^E:5.8e-17	.	.	ENOG4110WN4^ring finger protein 166	KEGG:rno:365022`KO:K17044	GO:0005622^cellular_component^intracellular`GO:0046872^molecular_function^metal ion binding`GO:0031624^molecular_function^ubiquitin conjugating enzyme binding`GO:0061630^molecular_function^ubiquitin protein ligase activity`GO:0032436^biological_process^positive regulation of proteasomal ubiquitin-dependent protein catabolic process`GO:0000209^biological_process^protein polyubiquitination	GO:0046872^molecular_function^metal ion binding
TRINITY_DN106922_c5_g11	TRINITY_DN106922_c5_g11_i1	.	.	.	.	.	.	.	.	.	.	.	.
TRINITY_DN106922_c5_g10	TRINITY_DN106922_c5_g10_i4	.	.	TRINITY_DN106922_c5_g10_i4.p1	2-424[+]	HUTH_BOVIN^HUTH_BOVIN^Q:17-118,H:3-110^29.63%ID^E:5.41e-08^RecName: Full=Histidine ammonia-lyase;^Eukaryota; Metazoa; Chordata; Craniata; Vertebrata; Euteleostomi; Mammalia; Eutheria; Laurasiatheria; Cetartiodactyla; Ruminantia; Pecora; Bovidae; Bovinae; Bos	.	.	.	COG2986^histidine ammonia-lyase	KEGG:bta:615205`KO:K01745	GO:0005737^cellular_component^cytoplasm`GO:0004397^molecular_function^histidine ammonia-lyase activity`GO:0019556^biological_process^histidine catabolic process to glutamate and formamide`GO:0019557^biological_process^histidine catabolic process to glutamate and formate	.
TRINITY_DN106922_c6_g1	TRINITY_DN106922_c6_g1_i1	.	.	.	.	.	.	.	.	.	.	.	.
TRINITY_DN106922_c7_g1	TRINITY_DN106922_c7_g1_i1	.	.	.	.	.	.	.	.	.	.	.	.
TRINITY_DN106923_c0_g1	TRINITY_DN106923_c0_g1_i5	.	.	.	.	.	.	.	.	.	.	.	.
TRINITY_DN106974_c1_g1	TRINITY_DN106974_c1_g1_i5	.	.	.	.	.	.	.	.	.	.	.	.
TRINITY_DN106974_c2_g1	TRINITY_DN106974_c2_g1_i1	.	.	.	.	.	.	.	.	.	.	.	.
TRINITY_DN106974_c2_g1	TRINITY_DN106974_c2_g1_i2	.	.	.	.	.	.	.	.	.	.	.	.
TRINITY_DN106974_c2_g3	TRINITY_DN106974_c2_g3_i2	.	.	TRINITY_DN106974_c2_g3_i2.p1	2-1711[+]	.	.	.	.	.	.	.	.
TRINITY_DN106974_c2_g2	TRINITY_DN106974_c2_g2_i5	.	.	TRINITY_DN106974_c2_g2_i5.p1	230-1960[+]	.	.	sigP:1^23^0.857^YES	.	.	.	.	.
TRINITY_DN106974_c3_g1	TRINITY_DN106974_c3_g1_i1	.	.	.	.	.	.	.	.	.	.	.	.
TRINITY_DN106974_c4_g1	TRINITY_DN106974_c4_g1_i1	.	.	.	.	.	.	.	.	.	.	.	.
TRINITY_DN106943_c0_g4	TRINITY_DN106943_c0_g4_i1	.	.	TRINITY_DN106943_c0_g4_i1.p1	1-993[+]	CNOT4_HUMAN^CNOT4_HUMAN^Q:13-122,H:478-539^37.273%ID^E:1.08e-07^RecName: Full=CCR4-NOT transcription complex subunit 4;^Eukaryota; Metazoa; Chordata; Craniata; Vertebrata; Euteleostomi; Mammalia; Eutheria; Euarchontoglires; Primates; Haplorrhini; Catarrhini; Hominidae; Homo	.	.	.	COG5175^CCR4-NOT transcription complex subunit 4	KEGG:hsa:4850`KO:K10643	GO:0005829^cellular_component^cytosol`GO:0005634^cellular_component^nucleus`GO:0046872^molecular_function^metal ion binding`GO:0003723^molecular_function^RNA binding`GO:0004842^molecular_function^ubiquitin-protein transferase activity`GO:0006977^biological_process^DNA damage response, signal transduction by p53 class mediator resulting in cell cycle arrest`GO:0000288^biological_process^nuclear-transcribed mRNA catabolic process, deadenylation-dependent decay`GO:0000289^biological_process^nuclear-transcribed mRNA poly(A) tail shortening`GO:0051865^biological_process^protein autoubiquitination	.
TRINITY_DN106943_c0_g6	TRINITY_DN106943_c0_g6_i2	ENL_HUMAN^ENL_HUMAN^Q:133-537,H:1-135^88.889%ID^E:5.09e-85^RecName: Full=Protein ENL;^Eukaryota; Metazoa; Chordata; Craniata; Vertebrata; Euteleostomi; Mammalia; Eutheria; Euarchontoglires; Primates; Haplorrhini; Catarrhini; Hominidae; Homo	.	TRINITY_DN106943_c0_g6_i2.p2	133-576[+]	ENL_HUMAN^ENL_HUMAN^Q:1-135,H:1-135^88.889%ID^E:7.92e-86^RecName: Full=Protein ENL;^Eukaryota; Metazoa; Chordata; Craniata; Vertebrata; Euteleostomi; Mammalia; Eutheria; Euarchontoglires; Primates; Haplorrhini; Catarrhini; Hominidae; Homo	PF03366.15^YEATS^YEATS family^29-107^E:8.7e-28	.	.	COG5033^myeloid lymphoid or mixed-lineage leukemia (trithorax homolog, Drosophila)	KEGG:hsa:4298`KO:K15187	GO:0005829^cellular_component^cytosol`GO:0001650^cellular_component^fibrillar center`GO:0005654^cellular_component^nucleoplasm`GO:0005634^cellular_component^nucleus`GO:0008023^cellular_component^transcription elongation factor complex`GO:0003677^molecular_function^DNA binding`GO:0006469^biological_process^negative regulation of protein kinase activity`GO:0006355^biological_process^regulation of transcription, DNA-templated`GO:0006368^biological_process^transcription elongation from RNA polymerase II promoter`GO:0006366^biological_process^transcription by RNA polymerase II	GO:0006355^biological_process^regulation of transcription, DNA-templated
TRINITY_DN106943_c1_g1	TRINITY_DN106943_c1_g1_i1	.	.	TRINITY_DN106943_c1_g1_i1.p2	1-297[-]	.	.	.	.	.	.	.	.
TRINITY_DN106943_c2_g1	TRINITY_DN106943_c2_g1_i1	.	.	.	.	.	.	.	.	.	.	.	.
TRINITY_DN106929_c2_g1	TRINITY_DN106929_c2_g1_i1	.	.	.	.	.	.	.	.	.	.	.	.
TRINITY_DN106986_c0_g2	TRINITY_DN106986_c0_g2_i1	ROBO2_MOUSE^ROBO2_MOUSE^Q:1-1497,H:480-973^78.131%ID^E:0^RecName: Full=Roundabout homolog 2;^Eukaryota; Metazoa; Chordata; Craniata; Vertebrata; Euteleostomi; Mammalia; Eutheria; Euarchontoglires; Glires; Rodentia; Myomorpha; Muroidea; Muridae; Murinae; Mus; Mus	.	TRINITY_DN106986_c0_g2_i1.p1	1-1497[+]	ROBO2_HUMAN^ROBO2_HUMAN^Q:1-499,H:476-969^78.131%ID^E:0^RecName: Full=Roundabout homolog 2;^Eukaryota; Metazoa; Chordata; Craniata; Vertebrata; Euteleostomi; Mammalia; Eutheria; Euarchontoglires; Primates; Haplorrhini; Catarrhini; Hominidae; Homo	PF00041.20^fn3^Fibronectin type III domain^50-133^E:3.5e-16`PF00041.20^fn3^Fibronectin type III domain^174-240^E:1.3e-06`PF00041.20^fn3^Fibronectin type III domain^265-350^E:9.9e-11	.	ExpAA=22.66^PredHel=1^Topology=o394-416i	ENOG410XPQS^Roundabout, axon guidance receptor, homolog	KEGG:hsa:6092`KO:K06754	GO:0030673^cellular_component^axolemma`GO:0009986^cellular_component^cell surface`GO:0070062^cellular_component^extracellular exosome`GO:0016021^cellular_component^integral component of membrane`GO:0005886^cellular_component^plasma membrane`GO:0008046^molecular_function^axon guidance receptor activity`GO:0042802^molecular_function^identical protein binding`GO:0061364^biological_process^apoptotic process involved in luteolysis`GO:0007411^biological_process^axon guidance`GO:0016199^biological_process^axon midline choice point recognition`GO:0007420^biological_process^brain development`GO:0032870^biological_process^cellular response to hormone stimulus`GO:0007417^biological_process^central nervous system development`GO:0007156^biological_process^homophilic cell adhesion via plasma membrane adhesion molecules`GO:0001656^biological_process^metanephros development`GO:0050925^biological_process^negative regulation of negative chemotaxis`GO:0051964^biological_process^negative regulation of synapse assembly`GO:0021891^biological_process^olfactory bulb interneuron development`GO:0050772^biological_process^positive regulation of axonogenesis`GO:0031290^biological_process^retinal ganglion cell axon guidance`GO:0035385^biological_process^Roundabout signaling pathway`GO:0021510^biological_process^spinal cord development`GO:0001657^biological_process^ureteric bud development	GO:0005515^molecular_function^protein binding
TRINITY_DN106986_c0_g2	TRINITY_DN106986_c0_g2_i2	ROBO2_MOUSE^ROBO2_MOUSE^Q:1-348,H:863-973^76.667%ID^E:3.84e-54^RecName: Full=Roundabout homolog 2;^Eukaryota; Metazoa; Chordata; Craniata; Vertebrata; Euteleostomi; Mammalia; Eutheria; Euarchontoglires; Glires; Rodentia; Myomorpha; Muroidea; Muridae; Murinae; Mus; Mus	.	TRINITY_DN106986_c0_g2_i2.p1	1-348[+]	ROBO2_MOUSE^ROBO2_MOUSE^Q:1-116,H:863-973^76.667%ID^E:3.46e-54^RecName: Full=Roundabout homolog 2;^Eukaryota; Metazoa; Chordata; Craniata; Vertebrata; Euteleostomi; Mammalia; Eutheria; Euarchontoglires; Glires; Rodentia; Myomorpha; Muroidea; Muridae; Murinae; Mus; Mus	.	.	ExpAA=21.42^PredHel=1^Topology=o4-23i	ENOG410XPQS^Roundabout, axon guidance receptor, homolog	.	GO:0030673^cellular_component^axolemma`GO:0009986^cellular_component^cell surface`GO:0070062^cellular_component^extracellular exosome`GO:0016021^cellular_component^integral component of membrane`GO:0005886^cellular_component^plasma membrane`GO:0042802^molecular_function^identical protein binding`GO:0007411^biological_process^axon guidance`GO:0016199^biological_process^axon midline choice point recognition`GO:0007420^biological_process^brain development`GO:0007156^biological_process^homophilic cell adhesion via plasma membrane adhesion molecules`GO:0001656^biological_process^metanephros development`GO:0050925^biological_process^negative regulation of negative chemotaxis`GO:0021891^biological_process^olfactory bulb interneuron development`GO:0050772^biological_process^positive regulation of axonogenesis`GO:0031290^biological_process^retinal ganglion cell axon guidance`GO:0035385^biological_process^Roundabout signaling pathway`GO:0001657^biological_process^ureteric bud development	.
TRINITY_DN106986_c0_g5	TRINITY_DN106986_c0_g5_i1	ROBO2_MOUSE^ROBO2_MOUSE^Q:7-588,H:756-937^62.245%ID^E:1.24e-70^RecName: Full=Roundabout homolog 2;^Eukaryota; Metazoa; Chordata; Craniata; Vertebrata; Euteleostomi; Mammalia; Eutheria; Euarchontoglires; Glires; Rodentia; Myomorpha; Muroidea; Muridae; Murinae; Mus; Mus	.	TRINITY_DN106986_c0_g5_i1.p1	1-723[+]	ROBO2_MOUSE^ROBO2_MOUSE^Q:3-196,H:756-937^62.245%ID^E:1.12e-70^RecName: Full=Roundabout homolog 2;^Eukaryota; Metazoa; Chordata; Craniata; Vertebrata; Euteleostomi; Mammalia; Eutheria; Euarchontoglires; Glires; Rodentia; Myomorpha; Muroidea; Muridae; Murinae; Mus; Mus	PF00041.20^fn3^Fibronectin type III domain^3-79^E:8.2e-13	.	ExpAA=23.15^PredHel=1^Topology=o117-139i	ENOG410XPQS^Roundabout, axon guidance receptor, homolog	.	GO:0030673^cellular_component^axolemma`GO:0009986^cellular_component^cell surface`GO:0070062^cellular_component^extracellular exosome`GO:0016021^cellular_component^integral component of membrane`GO:0005886^cellular_component^plasma membrane`GO:0042802^molecular_function^identical protein binding`GO:0007411^biological_process^axon guidance`GO:0016199^biological_process^axon midline choice point recognition`GO:0007420^biological_process^brain development`GO:0007156^biological_process^homophilic cell adhesion via plasma membrane adhesion molecules`GO:0001656^biological_process^metanephros development`GO:0050925^biological_process^negative regulation of negative chemotaxis`GO:0021891^biological_process^olfactory bulb interneuron development`GO:0050772^biological_process^positive regulation of axonogenesis`GO:0031290^biological_process^retinal ganglion cell axon guidance`GO:0035385^biological_process^Roundabout signaling pathway`GO:0001657^biological_process^ureteric bud development	GO:0005515^molecular_function^protein binding
TRINITY_DN106986_c0_g3	TRINITY_DN106986_c0_g3_i2	ROBO2_HUMAN^ROBO2_HUMAN^Q:2-802,H:481-748^60.741%ID^E:3.72e-90^RecName: Full=Roundabout homolog 2;^Eukaryota; Metazoa; Chordata; Craniata; Vertebrata; Euteleostomi; Mammalia; Eutheria; Euarchontoglires; Primates; Haplorrhini; Catarrhini; Hominidae; Homo	.	TRINITY_DN106986_c0_g3_i2.p1	2-808[+]	ROBO2_HUMAN^ROBO2_HUMAN^Q:1-267,H:481-748^60.741%ID^E:1.8e-100^RecName: Full=Roundabout homolog 2;^Eukaryota; Metazoa; Chordata; Craniata; Vertebrata; Euteleostomi; Mammalia; Eutheria; Euarchontoglires; Primates; Haplorrhini; Catarrhini; Hominidae; Homo	PF00041.20^fn3^Fibronectin type III domain^45-129^E:1.6e-14`PF00041.20^fn3^Fibronectin type III domain^170-233^E:1.9e-09	.	.	ENOG410XPQS^Roundabout, axon guidance receptor, homolog	KEGG:hsa:6092`KO:K06754	GO:0030673^cellular_component^axolemma`GO:0009986^cellular_component^cell surface`GO:0070062^cellular_component^extracellular exosome`GO:0016021^cellular_component^integral component of membrane`GO:0005886^cellular_component^plasma membrane`GO:0008046^molecular_function^axon guidance receptor activity`GO:0042802^molecular_function^identical protein binding`GO:0061364^biological_process^apoptotic process involved in luteolysis`GO:0007411^biological_process^axon guidance`GO:0016199^biological_process^axon midline choice point recognition`GO:0007420^biological_process^brain development`GO:0032870^biological_process^cellular response to hormone stimulus`GO:0007417^biological_process^central nervous system development`GO:0007156^biological_process^homophilic cell adhesion via plasma membrane adhesion molecules`GO:0001656^biological_process^metanephros development`GO:0050925^biological_process^negative regulation of negative chemotaxis`GO:0051964^biological_process^negative regulation of synapse assembly`GO:0021891^biological_process^olfactory bulb interneuron development`GO:0050772^biological_process^positive regulation of axonogenesis`GO:0031290^biological_process^retinal ganglion cell axon guidance`GO:0035385^biological_process^Roundabout signaling pathway`GO:0021510^biological_process^spinal cord development`GO:0001657^biological_process^ureteric bud development	GO:0005515^molecular_function^protein binding
TRINITY_DN106945_c0_g1	TRINITY_DN106945_c0_g1_i3	.	.	.	.	.	.	.	.	.	.	.	.
TRINITY_DN106989_c0_g1	TRINITY_DN106989_c0_g1_i2	TF3A_ICTPU^TF3A_ICTPU^Q:1-582,H:79-275^54.315%ID^E:7.38e-69^RecName: Full=Transcription factor IIIA;^Eukaryota; Metazoa; Chordata; Craniata; Vertebrata; Euteleostomi; Actinopterygii; Neopterygii; Teleostei; Ostariophysi; Siluriformes; Ictaluridae; Ictalurus`TF3A_ICTPU^TF3A_ICTPU^Q:64-579,H:12-157^29.545%ID^E:1.46e-10^RecName: Full=Transcription factor IIIA;^Eukaryota; Metazoa; Chordata; Craniata; Vertebrata; Euteleostomi; Actinopterygii; Neopterygii; Teleostei; Ostariophysi; Siluriformes; Ictaluridae; Ictalurus	.	TRINITY_DN106989_c0_g1_i2.p1	1-909[+]	TF3A_RAT^TF3A_RAT^Q:1-261,H:107-352^49.81%ID^E:8.07e-74^RecName: Full=Transcription factor IIIA;^Eukaryota; Metazoa; Chordata; Craniata; Vertebrata; Euteleostomi; Mammalia; Eutheria; Euarchontoglires; Glires; Rodentia; Myomorpha; Muroidea; Muridae; Murinae; Rattus	PF00096.25^zf-C2H2^Zinc finger, C2H2 type^22-46^E:0.0025`PF00096.25^zf-C2H2^Zinc finger, C2H2 type^108-130^E:0.00068`PF13912.5^zf-C2H2_6^C2H2-type zinc finger^108-118^E:0.039`PF00096.25^zf-C2H2^Zinc finger, C2H2 type^137-162^E:0.00023`PF00096.25^zf-C2H2^Zinc finger, C2H2 type^168-192^E:0.0017	.	.	COG5048^Zinc finger protein	KEGG:rno:246299`KO:K09191	GO:0005634^cellular_component^nucleus`GO:0008097^molecular_function^5S rRNA binding`GO:0003677^molecular_function^DNA binding`GO:0003700^molecular_function^DNA binding transcription factor activity`GO:0046872^molecular_function^metal ion binding`GO:0042273^biological_process^ribosomal large subunit biogenesis`GO:0006351^biological_process^transcription, DNA-templated	.
TRINITY_DN106989_c0_g2	TRINITY_DN106989_c0_g2_i1	.	.	.	.	.	.	.	.	.	.	.	.
TRINITY_DN106972_c0_g1	TRINITY_DN106972_c0_g1_i1	DCUP_DANRE^DCUP_DANRE^Q:144-1244,H:2-368^84.741%ID^E:0^RecName: Full=Uroporphyrinogen decarboxylase;^Eukaryota; Metazoa; Chordata; Craniata; Vertebrata; Euteleostomi; Actinopterygii; Neopterygii; Teleostei; Ostariophysi; Cypriniformes; Cyprinidae; Danio	.	TRINITY_DN106972_c0_g1_i1.p1	144-1253[+]	DCUP_DANRE^DCUP_DANRE^Q:1-367,H:2-368^84.741%ID^E:0^RecName: Full=Uroporphyrinogen decarboxylase;^Eukaryota; Metazoa; Chordata; Craniata; Vertebrata; Euteleostomi; Actinopterygii; Neopterygii; Teleostei; Ostariophysi; Cypriniformes; Cyprinidae; Danio	PF01208.16^URO-D^Uroporphyrinogen decarboxylase (URO-D)^16-361^E:9.9e-134	.	.	COG0407^Catalyzes the decarboxylation of four acetate groups of uroporphyrinogen-III to yield coproporphyrinogen-III (By similarity)	KEGG:dre:30617`KO:K01599	GO:0005829^cellular_component^cytosol`GO:0004853^molecular_function^uroporphyrinogen decarboxylase activity`GO:0006783^biological_process^heme biosynthetic process`GO:0006778^biological_process^porphyrin-containing compound metabolic process`GO:0006782^biological_process^protoporphyrinogen IX biosynthetic process	GO:0004853^molecular_function^uroporphyrinogen decarboxylase activity`GO:0006779^biological_process^porphyrin-containing compound biosynthetic process
TRINITY_DN106901_c0_g1	TRINITY_DN106901_c0_g1_i1	.	.	TRINITY_DN106901_c0_g1_i1.p1	2-391[+]	.	.	.	ExpAA=18.81^PredHel=1^Topology=i70-87o	.	.	.	.
TRINITY_DN106901_c1_g4	TRINITY_DN106901_c1_g4_i1	.	.	.	.	.	.	.	.	.	.	.	.
TRINITY_DN106901_c1_g5	TRINITY_DN106901_c1_g5_i1	.	.	.	.	.	.	.	.	.	.	.	.
TRINITY_DN106901_c1_g3	TRINITY_DN106901_c1_g3_i2	.	.	.	.	.	.	.	.	.	.	.	.
TRINITY_DN106901_c2_g2	TRINITY_DN106901_c2_g2_i1	.	.	.	.	.	.	.	.	.	.	.	.
TRINITY_DN106901_c2_g3	TRINITY_DN106901_c2_g3_i1	.	.	.	.	.	.	.	.	.	.	.	.
TRINITY_DN106901_c2_g5	TRINITY_DN106901_c2_g5_i1	.	.	.	.	.	.	.	.	.	.	.	.
TRINITY_DN106901_c2_g7	TRINITY_DN106901_c2_g7_i1	.	.	.	.	.	.	.	.	.	.	.	.
TRINITY_DN106901_c2_g8	TRINITY_DN106901_c2_g8_i1	.	.	.	.	.	.	.	.	.	.	.	.
TRINITY_DN106901_c2_g6	TRINITY_DN106901_c2_g6_i2	.	.	.	.	.	.	.	.	.	.	.	.
TRINITY_DN106901_c2_g3	TRINITY_DN106901_c2_g3_i2	.	.	.	.	.	.	.	.	.	.	.	.
TRINITY_DN106901_c2_g8	TRINITY_DN106901_c2_g8_i2	.	.	.	.	.	.	.	.	.	.	.	.
TRINITY_DN106901_c2_g7	TRINITY_DN106901_c2_g7_i3	.	.	TRINITY_DN106901_c2_g7_i3.p2	3-326[+]	.	.	.	.	.	.	.	.
TRINITY_DN106901_c2_g11	TRINITY_DN106901_c2_g11_i1	.	.	.	.	.	.	.	.	.	.	.	.
TRINITY_DN106901_c3_g1	TRINITY_DN106901_c3_g1_i1	.	.	.	.	.	.	.	.	.	.	.	.
TRINITY_DN106901_c4_g1	TRINITY_DN106901_c4_g1_i1	.	.	.	.	.	.	.	.	.	.	.	.
TRINITY_DN106937_c1_g1	TRINITY_DN106937_c1_g1_i4	.	.	.	.	.	.	.	.	.	.	.	.
TRINITY_DN106937_c1_g2	TRINITY_DN106937_c1_g2_i1	.	.	.	.	.	.	.	.	.	.	.	.
TRINITY_DN106937_c1_g2	TRINITY_DN106937_c1_g2_i2	.	.	TRINITY_DN106937_c1_g2_i2.p1	194-541[-]	EHBP1_HUMAN^EHBP1_HUMAN^Q:86-115,H:1202-1231^96.667%ID^E:8.35e-12^RecName: Full=EH domain-binding protein 1;^Eukaryota; Metazoa; Chordata; Craniata; Vertebrata; Euteleostomi; Mammalia; Eutheria; Euarchontoglires; Primates; Haplorrhini; Catarrhini; Hominidae; Homo	.	.	.	COG5069^Microtubule associated monoxygenase, calponin and LIM domain containing	KEGG:hsa:23301	GO:0005829^cellular_component^cytosol`GO:0005768^cellular_component^endosome`GO:0005886^cellular_component^plasma membrane`GO:0006897^biological_process^endocytosis`GO:0015031^biological_process^protein transport	.
TRINITY_DN106937_c1_g1	TRINITY_DN106937_c1_g1_i10	.	.	TRINITY_DN106937_c1_g1_i10.p1	68-391[+]	.	.	.	ExpAA=24.46^PredHel=1^Topology=i12-34o	.	.	.	.
TRINITY_DN106937_c2_g1	TRINITY_DN106937_c2_g1_i1	.	.	.	.	.	.	.	.	.	.	.	.
TRINITY_DN106904_c0_g1	TRINITY_DN106904_c0_g1_i1	CD109_HUMAN^CD109_HUMAN^Q:1-2601,H:546-1416^46.992%ID^E:0^RecName: Full=CD109 antigen;^Eukaryota; Metazoa; Chordata; Craniata; Vertebrata; Euteleostomi; Mammalia; Eutheria; Euarchontoglires; Primates; Haplorrhini; Catarrhini; Hominidae; Homo	.	TRINITY_DN106904_c0_g1_i1.p1	1-2724[+]	CD109_HUMAN^CD109_HUMAN^Q:1-867,H:546-1416^46.992%ID^E:0^RecName: Full=CD109 antigen;^Eukaryota; Metazoa; Chordata; Craniata; Vertebrata; Euteleostomi; Mammalia; Eutheria; Euarchontoglires; Primates; Haplorrhini; Catarrhini; Hominidae; Homo	PF07703.13^A2M_N_2^Alpha-2-macroglobulin family N-terminal region^2-51^E:3e-06`PF00207.21^A2M^Alpha-2-macroglobulin family^142-232^E:1.8e-25`PF10569.8^Thiol-ester_cl^Alpha-macro-globulin thiol-ester bond-forming region^358-387^E:2.9e-18`PF07678.13^A2M_comp^A-macroglobulin complement component^407-645^E:8.9e-62`PF07677.13^A2M_recep^A-macroglobulin receptor^762-846^E:1.1e-24	.	.	COG2373^alpha-2-macroglobulin domain protein	KEGG:hsa:135228`KO:K06530	GO:0031225^cellular_component^anchored component of membrane`GO:0009986^cellular_component^cell surface`GO:0005576^cellular_component^extracellular region`GO:0005615^cellular_component^extracellular space`GO:0005886^cellular_component^plasma membrane`GO:0031092^cellular_component^platelet alpha granule membrane`GO:0004867^molecular_function^serine-type endopeptidase inhibitor activity`GO:0050431^molecular_function^transforming growth factor beta binding`GO:0006501^biological_process^C-terminal protein lipidation`GO:0001942^biological_process^hair follicle development`GO:0010839^biological_process^negative regulation of keratinocyte proliferation`GO:0001933^biological_process^negative regulation of protein phosphorylation`GO:0030512^biological_process^negative regulation of transforming growth factor beta receptor signaling pathway`GO:0061045^biological_process^negative regulation of wound healing`GO:0072675^biological_process^osteoclast fusion`GO:0002576^biological_process^platelet degranulation`GO:0045616^biological_process^regulation of keratinocyte differentiation	GO:0004866^molecular_function^endopeptidase inhibitor activity`GO:0005615^cellular_component^extracellular space`GO:0005576^cellular_component^extracellular region
TRINITY_DN106999_c3_g2	TRINITY_DN106999_c3_g2_i2	.	.	.	.	.	.	.	.	.	.	.	.
TRINITY_DN106999_c3_g3	TRINITY_DN106999_c3_g3_i1	.	.	.	.	.	.	.	.	.	.	.	.
TRINITY_DN106999_c3_g4	TRINITY_DN106999_c3_g4_i1	.	.	.	.	.	.	.	.	.	.	.	.
TRINITY_DN106999_c3_g8	TRINITY_DN106999_c3_g8_i1	.	.	.	.	.	.	.	.	.	.	.	.
TRINITY_DN106999_c3_g6	TRINITY_DN106999_c3_g6_i2	.	.	.	.	.	.	.	.	.	.	.	.
TRINITY_DN106999_c3_g7	TRINITY_DN106999_c3_g7_i2	.	.	.	.	.	.	.	.	.	.	.	.
TRINITY_DN106999_c3_g2	TRINITY_DN106999_c3_g2_i5	.	.	.	.	.	.	.	.	.	.	.	.
TRINITY_DN106999_c3_g10	TRINITY_DN106999_c3_g10_i1	.	.	.	.	.	.	.	.	.	.	.	.
TRINITY_DN106999_c4_g1	TRINITY_DN106999_c4_g1_i1	.	.	.	.	.	.	.	.	.	.	.	.
TRINITY_DN106913_c0_g4	TRINITY_DN106913_c0_g4_i2	.	.	.	.	.	.	.	.	.	.	.	.
TRINITY_DN106918_c1_g1	TRINITY_DN106918_c1_g1_i1	PLPR4_RAT^PLPR4_RAT^Q:3-530,H:627-761^47.753%ID^E:4.37e-26^RecName: Full=Phospholipid phosphatase-related protein type 4 {ECO:0000250|UniProtKB:Q7Z2D5};^Eukaryota; Metazoa; Chordata; Craniata; Vertebrata; Euteleostomi; Mammalia; Eutheria; Euarchontoglires; Glires; Rodentia; Myomorpha; Muroidea; Muridae; Murinae; Rattus	.	TRINITY_DN106918_c1_g1_i1.p1	3-548[+]	PLPR4_RAT^PLPR4_RAT^Q:1-176,H:627-761^48.876%ID^E:1.26e-39^RecName: Full=Phospholipid phosphatase-related protein type 4 {ECO:0000250|UniProtKB:Q7Z2D5};^Eukaryota; Metazoa; Chordata; Craniata; Vertebrata; Euteleostomi; Mammalia; Eutheria; Euarchontoglires; Glires; Rodentia; Myomorpha; Muroidea; Muridae; Murinae; Rattus	.	.	.	ENOG410ZGFZ^Lipid phosphate phosphatase-related protein type	.	GO:0009897^cellular_component^external side of plasma membrane`GO:0005887^cellular_component^integral component of plasma membrane`GO:0042577^molecular_function^lipid phosphatase activity`GO:0008195^molecular_function^phosphatidate phosphatase activity`GO:0007409^biological_process^axonogenesis`GO:0048839^biological_process^inner ear development`GO:0046839^biological_process^phospholipid dephosphorylation`GO:0006644^biological_process^phospholipid metabolic process`GO:0007165^biological_process^signal transduction	.
TRINITY_DN106918_c3_g2	TRINITY_DN106918_c3_g2_i1	GATA4_XENLA^GATA4_XENLA^Q:17-466,H:84-227^72%ID^E:4.66e-70^RecName: Full=Transcription factor GATA-4;^Eukaryota; Metazoa; Chordata; Craniata; Vertebrata; Euteleostomi; Amphibia; Batrachia; Anura; Pipoidea; Pipidae; Xenopodinae; Xenopus; Xenopus	.	TRINITY_DN106918_c3_g2_i1.p1	2-466[+]	GATA4_XENLA^GATA4_XENLA^Q:6-155,H:84-227^72%ID^E:4.19e-70^RecName: Full=Transcription factor GATA-4;^Eukaryota; Metazoa; Chordata; Craniata; Vertebrata; Euteleostomi; Amphibia; Batrachia; Anura; Pipoidea; Pipidae; Xenopodinae; Xenopus; Xenopus	PF05349.11^GATA-N^GATA-type transcription activator, N-terminal^2-100^E:5.3e-30`PF00320.26^GATA^GATA zinc finger^112-144^E:3.1e-14	.	.	.	KEGG:xla:399302`KO:K09183	GO:0005634^cellular_component^nucleus`GO:0003677^molecular_function^DNA binding`GO:0003700^molecular_function^DNA binding transcription factor activity`GO:0043565^molecular_function^sequence-specific DNA binding`GO:0044212^molecular_function^transcription regulatory region DNA binding`GO:0008270^molecular_function^zinc ion binding`GO:0048738^biological_process^cardiac muscle tissue development`GO:0045944^biological_process^positive regulation of transcription by RNA polymerase II`GO:0045893^biological_process^positive regulation of transcription, DNA-templated`GO:0006351^biological_process^transcription, DNA-templated	GO:0003677^molecular_function^DNA binding`GO:0008270^molecular_function^zinc ion binding`GO:0045893^biological_process^positive regulation of transcription, DNA-templated`GO:0005634^cellular_component^nucleus`GO:0003700^molecular_function^DNA binding transcription factor activity`GO:0043565^molecular_function^sequence-specific DNA binding`GO:0006355^biological_process^regulation of transcription, DNA-templated
TRINITY_DN106918_c3_g3	TRINITY_DN106918_c3_g3_i1	ANS1B_DANRE^ANS1B_DANRE^Q:85-1077,H:784-1111^94.562%ID^E:0^RecName: Full=Ankyrin repeat and sterile alpha motif domain-containing protein 1B;^Eukaryota; Metazoa; Chordata; Craniata; Vertebrata; Euteleostomi; Actinopterygii; Neopterygii; Teleostei; Ostariophysi; Cypriniformes; Cyprinidae; Danio	.	TRINITY_DN106918_c3_g3_i1.p1	1-1077[+]	ANS1B_DANRE^ANS1B_DANRE^Q:12-359,H:769-1111^92.816%ID^E:0^RecName: Full=Ankyrin repeat and sterile alpha motif domain-containing protein 1B;^Eukaryota; Metazoa; Chordata; Craniata; Vertebrata; Euteleostomi; Actinopterygii; Neopterygii; Teleostei; Ostariophysi; Cypriniformes; Cyprinidae; Danio	PF00536.29^SAM_1^SAM domain (Sterile alpha motif)^70-133^E:1.8e-12`PF07647.16^SAM_2^SAM domain (Sterile alpha motif)^72-132^E:2.1e-12`PF00536.29^SAM_1^SAM domain (Sterile alpha motif)^143-203^E:5.1e-16`PF07647.16^SAM_2^SAM domain (Sterile alpha motif)^144-203^E:2.6e-10	.	.	COG0666^Ankyrin Repeat	KEGG:dre:565408`KO:K21413	GO:0005737^cellular_component^cytoplasm`GO:0016020^cellular_component^membrane`GO:1900383^biological_process^regulation of synaptic plasticity by receptor localization to synapse	GO:0005515^molecular_function^protein binding
TRINITY_DN106918_c3_g5	TRINITY_DN106918_c3_g5_i2	GATA4_XENLA^GATA4_XENLA^Q:453-1,H:1-153^47.17%ID^E:2.59e-27^RecName: Full=Transcription factor GATA-4;^Eukaryota; Metazoa; Chordata; Craniata; Vertebrata; Euteleostomi; Amphibia; Batrachia; Anura; Pipoidea; Pipidae; Xenopodinae; Xenopus; Xenopus	.	TRINITY_DN106918_c3_g5_i2.p1	1-453[-]	GATA4_XENLA^GATA4_XENLA^Q:1-151,H:1-153^54.088%ID^E:2.3e-38^RecName: Full=Transcription factor GATA-4;^Eukaryota; Metazoa; Chordata; Craniata; Vertebrata; Euteleostomi; Amphibia; Batrachia; Anura; Pipoidea; Pipidae; Xenopodinae; Xenopus; Xenopus	PF05349.11^GATA-N^GATA-type transcription activator, N-terminal^1-151^E:5.5e-48	.	.	.	KEGG:xla:399302`KO:K09183	GO:0005634^cellular_component^nucleus`GO:0003677^molecular_function^DNA binding`GO:0003700^molecular_function^DNA binding transcription factor activity`GO:0043565^molecular_function^sequence-specific DNA binding`GO:0044212^molecular_function^transcription regulatory region DNA binding`GO:0008270^molecular_function^zinc ion binding`GO:0048738^biological_process^cardiac muscle tissue development`GO:0045944^biological_process^positive regulation of transcription by RNA polymerase II`GO:0045893^biological_process^positive regulation of transcription, DNA-templated`GO:0006351^biological_process^transcription, DNA-templated	GO:0003677^molecular_function^DNA binding`GO:0008270^molecular_function^zinc ion binding`GO:0045893^biological_process^positive regulation of transcription, DNA-templated`GO:0005634^cellular_component^nucleus
TRINITY_DN106918_c3_g3	TRINITY_DN106918_c3_g3_i2	ANS1B_DANRE^ANS1B_DANRE^Q:469-987,H:941-1111^95.376%ID^E:2.02e-105^RecName: Full=Ankyrin repeat and sterile alpha motif domain-containing protein 1B;^Eukaryota; Metazoa; Chordata; Craniata; Vertebrata; Euteleostomi; Actinopterygii; Neopterygii; Teleostei; Ostariophysi; Cypriniformes; Cyprinidae; Danio	.	TRINITY_DN106918_c3_g3_i2.p1	673-987[+]	ANS1B_DANRE^ANS1B_DANRE^Q:1-105,H:1008-1111^97.143%ID^E:9e-66^RecName: Full=Ankyrin repeat and sterile alpha motif domain-containing protein 1B;^Eukaryota; Metazoa; Chordata; Craniata; Vertebrata; Euteleostomi; Actinopterygii; Neopterygii; Teleostei; Ostariophysi; Cypriniformes; Cyprinidae; Danio	.	.	.	COG0666^Ankyrin Repeat	KEGG:dre:565408`KO:K21413	GO:0005737^cellular_component^cytoplasm`GO:0016020^cellular_component^membrane`GO:1900383^biological_process^regulation of synaptic plasticity by receptor localization to synapse	.
TRINITY_DN106918_c5_g1	TRINITY_DN106918_c5_g1_i1	.	.	.	.	.	.	.	.	.	.	.	.
TRINITY_DN106918_c6_g1	TRINITY_DN106918_c6_g1_i1	.	.	.	.	.	.	.	.	.	.	.	.
TRINITY_DN106918_c7_g1	TRINITY_DN106918_c7_g1_i1	.	.	.	.	.	.	.	.	.	.	.	.
TRINITY_DN106940_c1_g3	TRINITY_DN106940_c1_g3_i1	.	.	.	.	.	.	.	.	.	.	.	.
TRINITY_DN106940_c1_g2	TRINITY_DN106940_c1_g2_i4	.	.	.	.	.	.	.	.	.	.	.	.
TRINITY_DN106940_c2_g1	TRINITY_DN106940_c2_g1_i1	.	.	.	.	.	.	.	.	.	.	.	.
TRINITY_DN106940_c3_g1	TRINITY_DN106940_c3_g1_i1	.	.	.	.	.	.	.	.	.	.	.	.
TRINITY_DN106907_c2_g1	TRINITY_DN106907_c2_g1_i1	PAIRB_HUMAN^PAIRB_HUMAN^Q:110-1156,H:1-362^57.398%ID^E:1.4e-85^RecName: Full=Plasminogen activator inhibitor 1 RNA-binding protein;^Eukaryota; Metazoa; Chordata; Craniata; Vertebrata; Euteleostomi; Mammalia; Eutheria; Euarchontoglires; Primates; Haplorrhini; Catarrhini; Hominidae; Homo	.	TRINITY_DN106907_c2_g1_i1.p1	110-1216[+]	PAIRB_HUMAN^PAIRB_HUMAN^Q:1-362,H:1-372^60.494%ID^E:7.29e-111^RecName: Full=Plasminogen activator inhibitor 1 RNA-binding protein;^Eukaryota; Metazoa; Chordata; Craniata; Vertebrata; Euteleostomi; Mammalia; Eutheria; Euarchontoglires; Primates; Haplorrhini; Catarrhini; Hominidae; Homo	PF16174.4^IHABP4_N^Intracellular hyaluronan-binding protein 4 N-terminal^5-141^E:1.2e-29`PF04774.14^HABP4_PAI-RBP1^Hyaluronan / mRNA binding family^178-279^E:3.6e-27	.	.	ENOG410YBHR^SERPINE1 mRNA binding protein 1	KEGG:hsa:26135`KO:K13199	GO:0005737^cellular_component^cytoplasm`GO:0005829^cellular_component^cytosol`GO:0070062^cellular_component^extracellular exosome`GO:0016020^cellular_component^membrane`GO:0005634^cellular_component^nucleus`GO:0048471^cellular_component^perinuclear region of cytoplasm`GO:0005886^cellular_component^plasma membrane`GO:0045296^molecular_function^cadherin binding`GO:0003730^molecular_function^mRNA 3'-UTR binding`GO:0003723^molecular_function^RNA binding`GO:0042981^biological_process^regulation of apoptotic process`GO:0043488^biological_process^regulation of mRNA stability	.
TRINITY_DN106907_c2_g4	TRINITY_DN106907_c2_g4_i1	PAIRB_MOUSE^PAIRB_MOUSE^Q:467-3,H:147-321^69.318%ID^E:6.72e-41^RecName: Full=Plasminogen activator inhibitor 1 RNA-binding protein;^Eukaryota; Metazoa; Chordata; Craniata; Vertebrata; Euteleostomi; Mammalia; Eutheria; Euarchontoglires; Glires; Rodentia; Myomorpha; Muroidea; Muridae; Murinae; Mus; Mus	.	TRINITY_DN106907_c2_g4_i1.p1	3-467[-]	PAIRB_MOUSE^PAIRB_MOUSE^Q:1-155,H:147-321^71.023%ID^E:3.84e-54^RecName: Full=Plasminogen activator inhibitor 1 RNA-binding protein;^Eukaryota; Metazoa; Chordata; Craniata; Vertebrata; Euteleostomi; Mammalia; Eutheria; Euarchontoglires; Glires; Rodentia; Myomorpha; Muroidea; Muridae; Murinae; Mus; Mus	PF04774.14^HABP4_PAI-RBP1^Hyaluronan / mRNA binding family^44-146^E:2.7e-30	.	.	ENOG410YBHR^SERPINE1 mRNA binding protein 1	KEGG:mmu:66870`KO:K13199	GO:0005737^cellular_component^cytoplasm`GO:0005829^cellular_component^cytosol`GO:0070062^cellular_component^extracellular exosome`GO:0016020^cellular_component^membrane`GO:0005634^cellular_component^nucleus`GO:0048471^cellular_component^perinuclear region of cytoplasm`GO:0005886^cellular_component^plasma membrane`GO:0045296^molecular_function^cadherin binding`GO:0003730^molecular_function^mRNA 3'-UTR binding`GO:0003723^molecular_function^RNA binding`GO:0042981^biological_process^regulation of apoptotic process	.
TRINITY_DN106907_c2_g5	TRINITY_DN106907_c2_g5_i2	PAIRB_MOUSE^PAIRB_MOUSE^Q:142-1332,H:1-407^59.226%ID^E:3.7e-88^RecName: Full=Plasminogen activator inhibitor 1 RNA-binding protein;^Eukaryota; Metazoa; Chordata; Craniata; Vertebrata; Euteleostomi; Mammalia; Eutheria; Euarchontoglires; Glires; Rodentia; Myomorpha; Muroidea; Muridae; Murinae; Mus; Mus	.	TRINITY_DN106907_c2_g5_i2.p1	142-1335[+]	PAIRB_MOUSE^PAIRB_MOUSE^Q:1-397,H:1-407^61.276%ID^E:1.39e-115^RecName: Full=Plasminogen activator inhibitor 1 RNA-binding protein;^Eukaryota; Metazoa; Chordata; Craniata; Vertebrata; Euteleostomi; Mammalia; Eutheria; Euarchontoglires; Glires; Rodentia; Myomorpha; Muroidea; Muridae; Murinae; Mus; Mus	PF16174.4^IHABP4_N^Intracellular hyaluronan-binding protein 4 N-terminal^5-142^E:1.2e-27`PF04774.14^HABP4_PAI-RBP1^Hyaluronan / mRNA binding family^181-282^E:3.3e-29	.	.	ENOG410YBHR^SERPINE1 mRNA binding protein 1	KEGG:mmu:66870`KO:K13199	GO:0005737^cellular_component^cytoplasm`GO:0005829^cellular_component^cytosol`GO:0070062^cellular_component^extracellular exosome`GO:0016020^cellular_component^membrane`GO:0005634^cellular_component^nucleus`GO:0048471^cellular_component^perinuclear region of cytoplasm`GO:0005886^cellular_component^plasma membrane`GO:0045296^molecular_function^cadherin binding`GO:0003730^molecular_function^mRNA 3'-UTR binding`GO:0003723^molecular_function^RNA binding`GO:0042981^biological_process^regulation of apoptotic process	.
TRINITY_DN106907_c2_g6	TRINITY_DN106907_c2_g6_i1	PAIRB_MOUSE^PAIRB_MOUSE^Q:1-996,H:96-403^55.337%ID^E:1.39e-70^RecName: Full=Plasminogen activator inhibitor 1 RNA-binding protein;^Eukaryota; Metazoa; Chordata; Craniata; Vertebrata; Euteleostomi; Mammalia; Eutheria; Euarchontoglires; Glires; Rodentia; Myomorpha; Muroidea; Muridae; Murinae; Mus; Mus	.	TRINITY_DN106907_c2_g6_i1.p1	1-1011[+]	PAIRB_MOUSE^PAIRB_MOUSE^Q:1-336,H:96-407^61.111%ID^E:1.03e-82^RecName: Full=Plasminogen activator inhibitor 1 RNA-binding protein;^Eukaryota; Metazoa; Chordata; Craniata; Vertebrata; Euteleostomi; Mammalia; Eutheria; Euarchontoglires; Glires; Rodentia; Myomorpha; Muroidea; Muridae; Murinae; Mus; Mus	PF04774.14^HABP4_PAI-RBP1^Hyaluronan / mRNA binding family^108-211^E:2.4e-29	.	.	ENOG410YBHR^SERPINE1 mRNA binding protein 1	KEGG:mmu:66870`KO:K13199	GO:0005737^cellular_component^cytoplasm`GO:0005829^cellular_component^cytosol`GO:0070062^cellular_component^extracellular exosome`GO:0016020^cellular_component^membrane`GO:0005634^cellular_component^nucleus`GO:0048471^cellular_component^perinuclear region of cytoplasm`GO:0005886^cellular_component^plasma membrane`GO:0045296^molecular_function^cadherin binding`GO:0003730^molecular_function^mRNA 3'-UTR binding`GO:0003723^molecular_function^RNA binding`GO:0042981^biological_process^regulation of apoptotic process	.
TRINITY_DN106902_c4_g3	TRINITY_DN106902_c4_g3_i1	.	.	.	.	.	.	.	.	.	.	.	.
TRINITY_DN106902_c4_g5	TRINITY_DN106902_c4_g5_i2	.	.	.	.	.	.	.	.	.	.	.	.
TRINITY_DN106902_c5_g1	TRINITY_DN106902_c5_g1_i1	.	.	.	.	.	.	.	.	.	.	.	.
TRINITY_DN106932_c0_g2	TRINITY_DN106932_c0_g2_i1	SMAKA_DANRE^SMAKA_DANRE^Q:80-505,H:1-89^49.296%ID^E:5.98e-32^RecName: Full=Small membrane A-kinase anchor protein;^Eukaryota; Metazoa; Chordata; Craniata; Vertebrata; Euteleostomi; Actinopterygii; Neopterygii; Teleostei; Ostariophysi; Cypriniformes; Cyprinidae; Danio	.	TRINITY_DN106932_c0_g2_i1.p2	2-508[+]	SMAKA_DANRE^SMAKA_DANRE^Q:27-168,H:1-89^49.296%ID^E:2.13e-34^RecName: Full=Small membrane A-kinase anchor protein;^Eukaryota; Metazoa; Chordata; Craniata; Vertebrata; Euteleostomi; Actinopterygii; Neopterygii; Teleostei; Ostariophysi; Cypriniformes; Cyprinidae; Danio	PF15127.5^SmAKAP^Small membrane A-kinase anchor protein^27-101^E:9.8e-15`PF15127.5^SmAKAP^Small membrane A-kinase anchor protein^112-167^E:3.1e-20	.	.	.	.	GO:0005886^cellular_component^plasma membrane`GO:0034237^molecular_function^protein kinase A regulatory subunit binding	GO:0034237^molecular_function^protein kinase A regulatory subunit binding
TRINITY_DN106932_c0_g3	TRINITY_DN106932_c0_g3_i1	.	.	.	.	.	.	.	.	.	.	.	.
TRINITY_DN106932_c0_g4	TRINITY_DN106932_c0_g4_i1	.	.	.	.	.	.	.	.	.	.	.	.
TRINITY_DN106932_c1_g2	TRINITY_DN106932_c1_g2_i1	BRAC_CHICK^BRAC_CHICK^Q:2-442,H:122-270^85.906%ID^E:5.45e-90^RecName: Full=Brachyury protein;^Eukaryota; Metazoa; Chordata; Craniata; Vertebrata; Euteleostomi; Archelosauria; Archosauria; Dinosauria; Saurischia; Theropoda; Coelurosauria; Aves; Neognathae; Galloanserae; Galliformes; Phasianidae; Phasianinae; Gallus	.	TRINITY_DN106932_c1_g2_i1.p1	2-448[+]	BRAC_CHICK^BRAC_CHICK^Q:1-147,H:122-270^85.906%ID^E:4.91e-90^RecName: Full=Brachyury protein;^Eukaryota; Metazoa; Chordata; Craniata; Vertebrata; Euteleostomi; Archelosauria; Archosauria; Dinosauria; Saurischia; Theropoda; Coelurosauria; Aves; Neognathae; Galloanserae; Galliformes; Phasianidae; Phasianinae; Gallus	PF00907.21^T-box^T-box^1-96^E:4e-39	.	.	ENOG410XSTS^t-box transcription factor	.	GO:0005634^cellular_component^nucleus`GO:0051087^molecular_function^chaperone binding`GO:0003677^molecular_function^DNA binding`GO:0003700^molecular_function^DNA binding transcription factor activity`GO:0007275^biological_process^multicellular organism development`GO:0006351^biological_process^transcription, DNA-templated	GO:0003700^molecular_function^DNA binding transcription factor activity`GO:0006355^biological_process^regulation of transcription, DNA-templated`GO:0005634^cellular_component^nucleus
TRINITY_DN106932_c1_g3	TRINITY_DN106932_c1_g3_i1	BRAC_CHICK^BRAC_CHICK^Q:2-448,H:283-433^56.863%ID^E:5.58e-32^RecName: Full=Brachyury protein;^Eukaryota; Metazoa; Chordata; Craniata; Vertebrata; Euteleostomi; Archelosauria; Archosauria; Dinosauria; Saurischia; Theropoda; Coelurosauria; Aves; Neognathae; Galloanserae; Galliformes; Phasianidae; Phasianinae; Gallus	.	TRINITY_DN106932_c1_g3_i1.p1	2-451[+]	BRAC_CHICK^BRAC_CHICK^Q:1-149,H:283-433^56.863%ID^E:2.02e-46^RecName: Full=Brachyury protein;^Eukaryota; Metazoa; Chordata; Craniata; Vertebrata; Euteleostomi; Archelosauria; Archosauria; Dinosauria; Saurischia; Theropoda; Coelurosauria; Aves; Neognathae; Galloanserae; Galliformes; Phasianidae; Phasianinae; Gallus	.	.	.	ENOG410XSTS^t-box transcription factor	.	GO:0005634^cellular_component^nucleus`GO:0051087^molecular_function^chaperone binding`GO:0003677^molecular_function^DNA binding`GO:0003700^molecular_function^DNA binding transcription factor activity`GO:0007275^biological_process^multicellular organism development`GO:0006351^biological_process^transcription, DNA-templated	.
TRINITY_DN106932_c2_g1	TRINITY_DN106932_c2_g1_i1	MMS22_DANRE^MMS22_DANRE^Q:64-3795,H:1-1240^70.734%ID^E:0^RecName: Full=Protein MMS22-like;^Eukaryota; Metazoa; Chordata; Craniata; Vertebrata; Euteleostomi; Actinopterygii; Neopterygii; Teleostei; Ostariophysi; Cypriniformes; Cyprinidae; Danio	.	TRINITY_DN106932_c2_g1_i1.p1	1-3798[+]	MMS22_DANRE^MMS22_DANRE^Q:22-1265,H:1-1240^70.973%ID^E:0^RecName: Full=Protein MMS22-like;^Eukaryota; Metazoa; Chordata; Craniata; Vertebrata; Euteleostomi; Actinopterygii; Neopterygii; Teleostei; Ostariophysi; Cypriniformes; Cyprinidae; Danio	PF14910.5^MMS22L_N^S-phase genomic integrity recombination mediator, N-terminal^50-771^E:0`PF14911.5^MMS22L_C^S-phase genomic integrity recombination mediator, C-terminal^877-1250^E:5.6e-131	.	.	ENOG410ZSY3^MMS22-like, DNA repair protein	KEGG:dre:563411	GO:0043596^cellular_component^nuclear replication fork`GO:0000724^biological_process^double-strand break repair via homologous recombination`GO:0031297^biological_process^replication fork processing	.
TRINITY_DN106932_c2_g3	TRINITY_DN106932_c2_g3_i1	.	.	TRINITY_DN106932_c2_g3_i1.p2	3-344[+]	.	.	.	.	.	.	.	.
TRINITY_DN106977_c0_g1	TRINITY_DN106977_c0_g1_i1	UFM1_COLLI^UFM1_COLLI^Q:56-310,H:1-85^95.294%ID^E:8.88e-48^RecName: Full=Ubiquitin-fold modifier 1;^Eukaryota; Metazoa; Chordata; Craniata; Vertebrata; Euteleostomi; Archelosauria; Archosauria; Dinosauria; Saurischia; Theropoda; Coelurosauria; Aves; Neognathae; Columbiformes; Columbidae; Columba	.	.	.	.	.	.	.	.	KEGG:clv:102094349`KO:K12162	GO:0005737^cellular_component^cytoplasm`GO:0005634^cellular_component^nucleus`GO:1990592^biological_process^protein K69-linked ufmylation`GO:0071569^biological_process^protein ufmylation	.
TRINITY_DN106938_c1_g1	TRINITY_DN106938_c1_g1_i1	.	.	TRINITY_DN106938_c1_g1_i1.p1	2-442[-]	.	.	.	.	.	.	.	.
TRINITY_DN106938_c1_g1	TRINITY_DN106938_c1_g1_i2	.	.	.	.	.	.	.	.	.	.	.	.
TRINITY_DN106938_c2_g1	TRINITY_DN106938_c2_g1_i1	HXA9B_DANRE^HXA9B_DANRE^Q:97-894,H:1-251^60.526%ID^E:7.82e-93^RecName: Full=Homeobox protein Hox-A9b;^Eukaryota; Metazoa; Chordata; Craniata; Vertebrata; Euteleostomi; Actinopterygii; Neopterygii; Teleostei; Ostariophysi; Cypriniformes; Cyprinidae; Danio	.	TRINITY_DN106938_c2_g1_i1.p1	1-903[+]	HXA9B_DANRE^HXA9B_DANRE^Q:33-298,H:1-251^60.526%ID^E:5.78e-105^RecName: Full=Homeobox protein Hox-A9b;^Eukaryota; Metazoa; Chordata; Craniata; Vertebrata; Euteleostomi; Actinopterygii; Neopterygii; Teleostei; Ostariophysi; Cypriniformes; Cyprinidae; Danio	PF04617.12^Hox9_act^Hox9 activation region^33-221^E:5.8e-39`PF00046.28^Homeobox^Homeobox domain^235-291^E:1.1e-20	.	.	ENOG410ZTBY^homeobox	KEGG:dre:58048`KO:K21950	GO:0005634^cellular_component^nucleus`GO:0043565^molecular_function^sequence-specific DNA binding`GO:0007275^biological_process^multicellular organism development`GO:0006355^biological_process^regulation of transcription, DNA-templated`GO:0006351^biological_process^transcription, DNA-templated	GO:0006351^biological_process^transcription, DNA-templated`GO:0005634^cellular_component^nucleus`GO:0003677^molecular_function^DNA binding
TRINITY_DN106938_c3_g1	TRINITY_DN106938_c3_g1_i1	.	.	.	.	.	.	.	.	.	.	.	.
TRINITY_DN106938_c4_g1	TRINITY_DN106938_c4_g1_i1	.	.	TRINITY_DN106938_c4_g1_i1.p2	2-337[-]	.	.	.	.	.	.	.	.
TRINITY_DN106938_c4_g2	TRINITY_DN106938_c4_g2_i1	.	.	TRINITY_DN106938_c4_g2_i1.p1	1-468[+]	CBARP_MOUSE^CBARP_MOUSE^Q:88-149,H:535-592^57.812%ID^E:1.38e-12^RecName: Full=Voltage-dependent calcium channel beta subunit-associated regulatory protein {ECO:0000305};^Eukaryota; Metazoa; Chordata; Craniata; Vertebrata; Euteleostomi; Mammalia; Eutheria; Euarchontoglires; Glires; Rodentia; Myomorpha; Muroidea; Muridae; Murinae; Mus; Mus	.	.	.	ENOG4110U3M^Chromosome 19 open reading frame 26	KEGG:mmu:100503659	GO:0030054^cellular_component^cell junction`GO:0030426^cellular_component^growth cone`GO:0016021^cellular_component^integral component of membrane`GO:0005886^cellular_component^plasma membrane`GO:0030141^cellular_component^secretory granule`GO:0030672^cellular_component^synaptic vesicle membrane`GO:0044325^molecular_function^ion channel binding`GO:1903170^biological_process^negative regulation of calcium ion transmembrane transport`GO:0045955^biological_process^negative regulation of calcium ion-dependent exocytosis`GO:1901386^biological_process^negative regulation of voltage-gated calcium channel activity	.
TRINITY_DN106938_c5_g1	TRINITY_DN106938_c5_g1_i1	.	.	TRINITY_DN106938_c5_g1_i1.p1	19-330[-]	.	.	.	ExpAA=22.27^PredHel=1^Topology=i56-78o	.	.	.	.
TRINITY_DN106976_c0_g1	TRINITY_DN106976_c0_g1_i1	RASH_MESAU^RASH_MESAU^Q:417-689,H:1-91^98.901%ID^E:2.94e-52^RecName: Full=GTPase HRas;^Eukaryota; Metazoa; Chordata; Craniata; Vertebrata; Euteleostomi; Mammalia; Eutheria; Euarchontoglires; Glires; Rodentia; Myomorpha; Muroidea; Cricetidae; Cricetinae; Mesocricetus	.	.	.	.	.	.	.	.	.	GO:0005794^cellular_component^Golgi apparatus`GO:0000139^cellular_component^Golgi membrane`GO:0005886^cellular_component^plasma membrane`GO:0005525^molecular_function^GTP binding`GO:0003924^molecular_function^GTPase activity`GO:0007165^biological_process^signal transduction	.
TRINITY_DN106976_c0_g4	TRINITY_DN106976_c0_g4_i1	RASH_CHICK^RASH_CHICK^Q:453-1019,H:1-189^94.709%ID^E:1.33e-120^RecName: Full=GTPase HRas;^Eukaryota; Metazoa; Chordata; Craniata; Vertebrata; Euteleostomi; Archelosauria; Archosauria; Dinosauria; Saurischia; Theropoda; Coelurosauria; Aves; Neognathae; Galloanserae; Galliformes; Phasianidae; Phasianinae; Gallus	.	TRINITY_DN106976_c0_g4_i1.p1	453-1022[+]	RASH_MSVNS^RASH_MSVNS^Q:1-189,H:1-189^93.651%ID^E:2.38e-131^RecName: Full=GTPase HRas;^Viruses; Retro-transcribing viruses; Retroviridae; Orthoretrovirinae; Gammaretrovirus	PF00025.20^Arf^ADP-ribosylation factor family^3-162^E:1.5e-09`PF00071.21^Ras^Ras family^5-164^E:8.2e-59`PF08477.12^Roc^Ras of Complex, Roc, domain of DAPkinase^5-120^E:1.2e-21`PF01926.22^MMR_HSR1^50S ribosome-binding GTPase^6-117^E:3e-05	.	.	.	.	GO:0020002^cellular_component^host cell plasma membrane`GO:0016020^cellular_component^membrane`GO:0005525^molecular_function^GTP binding`GO:0003924^molecular_function^GTPase activity`GO:0007165^biological_process^signal transduction	GO:0005525^molecular_function^GTP binding`GO:0003924^molecular_function^GTPase activity
TRINITY_DN106916_c0_g1	TRINITY_DN106916_c0_g1_i1	.	.	.	.	.	.	.	.	.	.	.	.
TRINITY_DN106916_c1_g2	TRINITY_DN106916_c1_g2_i1	.	.	.	.	.	.	.	.	.	.	.	.
TRINITY_DN106916_c1_g1	TRINITY_DN106916_c1_g1_i12	.	.	.	.	.	.	.	.	.	.	.	.
TRINITY_DN106916_c1_g2	TRINITY_DN106916_c1_g2_i4	.	.	TRINITY_DN106916_c1_g2_i4.p1	2-307[-]	.	.	.	.	.	.	.	.
TRINITY_DN106917_c0_g1	TRINITY_DN106917_c0_g1_i1	.	.	.	.	.	.	.	.	.	.	.	.
TRINITY_DN106917_c1_g1	TRINITY_DN106917_c1_g1_i1	.	.	.	.	.	.	.	.	.	.	.	.
TRINITY_DN106917_c4_g1	TRINITY_DN106917_c4_g1_i1	.	.	.	.	.	.	.	.	.	.	.	.
TRINITY_DN106917_c5_g1	TRINITY_DN106917_c5_g1_i4	.	.	.	.	.	.	.	.	.	.	.	.
TRINITY_DN106917_c5_g1	TRINITY_DN106917_c5_g1_i7	.	.	.	.	.	.	.	.	.	.	.	.
TRINITY_DN106917_c5_g1	TRINITY_DN106917_c5_g1_i13	.	.	.	.	.	.	.	.	.	.	.	.
TRINITY_DN106917_c5_g2	TRINITY_DN106917_c5_g2_i2	.	.	.	.	.	.	.	.	.	.	.	.
TRINITY_DN106917_c5_g3	TRINITY_DN106917_c5_g3_i1	NDK3_MOUSE^NDK3_MOUSE^Q:132-638,H:1-169^71.006%ID^E:8.61e-93^RecName: Full=Nucleoside diphosphate kinase 3;^Eukaryota; Metazoa; Chordata; Craniata; Vertebrata; Euteleostomi; Mammalia; Eutheria; Euarchontoglires; Glires; Rodentia; Myomorpha; Muroidea; Muridae; Murinae; Mus; Mus	.	TRINITY_DN106917_c5_g3_i1.p1	24-641[+]	NDK3_MOUSE^NDK3_MOUSE^Q:37-205,H:1-169^71.006%ID^E:6.38e-93^RecName: Full=Nucleoside diphosphate kinase 3;^Eukaryota; Metazoa; Chordata; Craniata; Vertebrata; Euteleostomi; Mammalia; Eutheria; Euarchontoglires; Glires; Rodentia; Myomorpha; Muroidea; Muridae; Murinae; Mus; Mus	PF00334.18^NDK^Nucleoside diphosphate kinase^58-191^E:6e-55	.	ExpAA=29.68^PredHel=1^Topology=i32-54o	COG0105^Major role in the synthesis of nucleoside triphosphates other than ATP. The ATP gamma phosphate is transferred to the NDP beta phosphate via a ping-pong mechanism, using a phosphorylated active-site intermediate (By similarity)	KEGG:mmu:79059`KO:K00940	GO:0070062^cellular_component^extracellular exosome`GO:0005739^cellular_component^mitochondrion`GO:0005524^molecular_function^ATP binding`GO:0046872^molecular_function^metal ion binding`GO:0004550^molecular_function^nucleoside diphosphate kinase activity`GO:0006241^biological_process^CTP biosynthetic process`GO:0006183^biological_process^GTP biosynthetic process`GO:0042981^biological_process^regulation of apoptotic process`GO:0006228^biological_process^UTP biosynthetic process	.
TRINITY_DN106917_c7_g1	TRINITY_DN106917_c7_g1_i1	.	.	.	.	.	.	.	.	.	.	.	.
TRINITY_DN106917_c8_g1	TRINITY_DN106917_c8_g1_i1	.	.	.	.	.	.	.	.	.	.	.	.
TRINITY_DN106934_c1_g1	TRINITY_DN106934_c1_g1_i1	.	.	.	.	.	.	.	.	.	.	.	.
TRINITY_DN106934_c1_g2	TRINITY_DN106934_c1_g2_i1	INT11_DANRE^INT11_DANRE^Q:286-2079,H:1-598^95.151%ID^E:0^RecName: Full=Integrator complex subunit 11;^Eukaryota; Metazoa; Chordata; Craniata; Vertebrata; Euteleostomi; Actinopterygii; Neopterygii; Teleostei; Ostariophysi; Cypriniformes; Cyprinidae; Danio	.	TRINITY_DN106934_c1_g2_i1.p1	286-2088[+]	INT11_DANRE^INT11_DANRE^Q:1-598,H:1-598^95.151%ID^E:0^RecName: Full=Integrator complex subunit 11;^Eukaryota; Metazoa; Chordata; Craniata; Vertebrata; Euteleostomi; Actinopterygii; Neopterygii; Teleostei; Ostariophysi; Cypriniformes; Cyprinidae; Danio	PF00753.26^Lactamase_B^Metallo-beta-lactamase superfamily^15-80^E:1.4e-08`PF16661.4^Lactamase_B_6^Metallo-beta-lactamase superfamily domain^21-194^E:8.8e-22`PF12706.6^Lactamase_B_2^Beta-lactamase superfamily domain^28-208^E:8.4e-09`PF10996.7^Beta-Casp^Beta-Casp domain^245-363^E:3.8e-26`PF07521.11^RMMBL^Zn-dependent metallo-hydrolase RNA specificity domain^377-438^E:3.3e-19	.	.	COG1236^cleavage and polyadenylation	KEGG:dre:553648`KO:K13148	GO:0005634^cellular_component^nucleus`GO:0016787^molecular_function^hydrolase activity`GO:0043484^biological_process^regulation of RNA splicing	.
TRINITY_DN106934_c2_g4	TRINITY_DN106934_c2_g4_i1	.	.	.	.	.	.	.	.	.	.	.	.
TRINITY_DN106934_c2_g2	TRINITY_DN106934_c2_g2_i5	.	.	.	.	.	.	.	.	.	.	.	.
TRINITY_DN106934_c2_g5	TRINITY_DN106934_c2_g5_i1	.	.	.	.	.	.	.	.	.	.	.	.
TRINITY_DN106934_c2_g6	TRINITY_DN106934_c2_g6_i1	.	.	.	.	.	.	.	.	.	.	.	.
TRINITY_DN106991_c0_g1	TRINITY_DN106991_c0_g1_i1	FAB1_MYCTU^FAB1_MYCTU^Q:23-1228,H:25-413^44.059%ID^E:1.44e-99^RecName: Full=3-oxoacyl-[acyl-carrier-protein] synthase 1;^Bacteria; Actinobacteria; Corynebacteriales; Mycobacteriaceae; Mycobacterium; Mycobacterium tuberculosis complex	.	TRINITY_DN106991_c0_g1_i1.p1	2-1252[+]	FAB1_MYCTU^FAB1_MYCTU^Q:8-409,H:25-413^44.059%ID^E:1.21e-105^RecName: Full=3-oxoacyl-[acyl-carrier-protein] synthase 1;^Bacteria; Actinobacteria; Corynebacteriales; Mycobacteriaceae; Mycobacterium; Mycobacterium tuberculosis complex	PF00109.25^ketoacyl-synt^Beta-ketoacyl synthase, N-terminal domain^1-246^E:2e-48`PF02801.21^Ketoacyl-synt_C^Beta-ketoacyl synthase, C-terminal domain^254-368^E:3.2e-31	.	.	COG0304^Catalyzes the condensation reaction of fatty acid synthesis by the addition to an acyl acceptor of two carbons from malonyl-ACP (By similarity)	KEGG:mtu:Rv2245`KO:K11609	GO:0005618^cellular_component^cell wall`GO:0005829^cellular_component^cytosol`GO:0005886^cellular_component^plasma membrane`GO:0004315^molecular_function^3-oxoacyl-[acyl-carrier-protein] synthase activity`GO:0042802^molecular_function^identical protein binding`GO:0030497^biological_process^fatty acid elongation`GO:0019367^biological_process^fatty acid elongation, saturated fatty acid`GO:0040007^biological_process^growth	.
TRINITY_DN106975_c0_g2	TRINITY_DN106975_c0_g2_i1	DSE_BOVIN^DSE_BOVIN^Q:1-2325,H:179-957^65.045%ID^E:0^RecName: Full=Dermatan-sulfate epimerase;^Eukaryota; Metazoa; Chordata; Craniata; Vertebrata; Euteleostomi; Mammalia; Eutheria; Laurasiatheria; Cetartiodactyla; Ruminantia; Pecora; Bovidae; Bovinae; Bos	.	TRINITY_DN106975_c0_g2_i1.p1	1-2331[+]	DSE_MOUSE^DSE_MOUSE^Q:1-776,H:179-958^64.706%ID^E:0^RecName: Full=Dermatan-sulfate epimerase;^Eukaryota; Metazoa; Chordata; Craniata; Vertebrata; Euteleostomi; Mammalia; Eutheria; Euarchontoglires; Glires; Rodentia; Myomorpha; Muroidea; Muridae; Murinae; Mus; Mus	.	.	ExpAA=43.23^PredHel=2^Topology=o717-739i752-774o	ENOG410ZW1M^Dermatan sulfate epimerase	KEGG:mmu:212898`KO:K01794	GO:0005829^cellular_component^cytosol`GO:0005783^cellular_component^endoplasmic reticulum`GO:0005794^cellular_component^Golgi apparatus`GO:0016021^cellular_component^integral component of membrane`GO:0005654^cellular_component^nucleoplasm`GO:0047757^molecular_function^chondroitin-glucuronate 5-epimerase activity`GO:0030206^biological_process^chondroitin sulfate biosynthetic process`GO:0030208^biological_process^dermatan sulfate biosynthetic process`GO:0015012^biological_process^heparan sulfate proteoglycan biosynthetic process	.
TRINITY_DN106981_c0_g2	TRINITY_DN106981_c0_g2_i1	RAB7_EPICO^RAB7_EPICO^Q:308-892,H:1-197^93.401%ID^E:2.07e-125^RecName: Full=Ras-related protein rab7 {ECO:0000305};^Eukaryota; Metazoa; Chordata; Craniata; Vertebrata; Euteleostomi; Actinopterygii; Neopterygii; Teleostei; Neoteleostei; Acanthomorphata; Eupercaria; Perciformes; Serranoidei; Serranidae; Epinephelinae; Epinephelini; Epinephelus	.	TRINITY_DN106981_c0_g2_i1.p1	308-925[+]	RAB7_EPICO^RAB7_EPICO^Q:1-205,H:1-207^90.821%ID^E:3.98e-138^RecName: Full=Ras-related protein rab7 {ECO:0000305};^Eukaryota; Metazoa; Chordata; Craniata; Vertebrata; Euteleostomi; Actinopterygii; Neopterygii; Teleostei; Neoteleostei; Acanthomorphata; Eupercaria; Perciformes; Serranoidei; Serranidae; Epinephelinae; Epinephelini; Epinephelus	PF00025.20^Arf^ADP-ribosylation factor family^8-167^E:3.8e-13`PF00071.21^Ras^Ras family^10-174^E:6e-59`PF08477.12^Roc^Ras of Complex, Roc, domain of DAPkinase^10-129^E:2.1e-32`PF01926.22^MMR_HSR1^50S ribosome-binding GTPase^10-102^E:5.2e-07`PF04670.11^Gtr1_RagA^Gtr1/RagA G protein conserved region^10-137^E:1.2e-05	.	.	.	.	GO:0005829^cellular_component^cytosol`GO:0010008^cellular_component^endosome membrane`GO:0005770^cellular_component^late endosome`GO:0031902^cellular_component^late endosome membrane`GO:0005765^cellular_component^lysosomal membrane`GO:0005525^molecular_function^GTP binding`GO:0003924^molecular_function^GTPase activity`GO:0045022^biological_process^early endosome to late endosome transport`GO:0008333^biological_process^endosome to lysosome transport`GO:0016042^biological_process^lipid catabolic process`GO:0045732^biological_process^positive regulation of protein catabolic process`GO:0048524^biological_process^positive regulation of viral process`GO:0006622^biological_process^protein targeting to lysosome`GO:0016032^biological_process^viral process	GO:0005525^molecular_function^GTP binding`GO:0003924^molecular_function^GTPase activity
TRINITY_DN106931_c3_g1	TRINITY_DN106931_c3_g1_i1	LORF2_HUMAN^LORF2_HUMAN^Q:6-212,H:262-330^89.855%ID^E:5.22e-36^RecName: Full=LINE-1 retrotransposable element ORF2 protein;^Eukaryota; Metazoa; Chordata; Craniata; Vertebrata; Euteleostomi; Mammalia; Eutheria; Euarchontoglires; Primates; Haplorrhini; Catarrhini; Hominidae; Homo	.	.	.	.	.	.	.	ENOG410Y9TZ^NA	.	GO:0046872^molecular_function^metal ion binding`GO:0003964^molecular_function^RNA-directed DNA polymerase activity`GO:0009036^molecular_function^Type II site-specific deoxyribonuclease activity`GO:0006310^biological_process^DNA recombination`GO:0090305^biological_process^nucleic acid phosphodiester bond hydrolysis`GO:0032199^biological_process^reverse transcription involved in RNA-mediated transposition`GO:0032197^biological_process^transposition, RNA-mediated	.
TRINITY_DN106931_c4_g2	TRINITY_DN106931_c4_g2_i2	LORF2_HUMAN^LORF2_HUMAN^Q:379-2,H:283-408^96.032%ID^E:2.15e-74^RecName: Full=LINE-1 retrotransposable element ORF2 protein;^Eukaryota; Metazoa; Chordata; Craniata; Vertebrata; Euteleostomi; Mammalia; Eutheria; Euarchontoglires; Primates; Haplorrhini; Catarrhini; Hominidae; Homo	.	TRINITY_DN106931_c4_g2_i2.p1	2-379[-]	LORF2_HUMAN^LORF2_HUMAN^Q:1-126,H:283-408^96.032%ID^E:1.93e-74^RecName: Full=LINE-1 retrotransposable element ORF2 protein;^Eukaryota; Metazoa; Chordata; Craniata; Vertebrata; Euteleostomi; Mammalia; Eutheria; Euarchontoglires; Primates; Haplorrhini; Catarrhini; Hominidae; Homo	.	.	.	ENOG410Y9TZ^NA	.	GO:0046872^molecular_function^metal ion binding`GO:0003964^molecular_function^RNA-directed DNA polymerase activity`GO:0009036^molecular_function^Type II site-specific deoxyribonuclease activity`GO:0006310^biological_process^DNA recombination`GO:0090305^biological_process^nucleic acid phosphodiester bond hydrolysis`GO:0032199^biological_process^reverse transcription involved in RNA-mediated transposition`GO:0032197^biological_process^transposition, RNA-mediated	.
TRINITY_DN106931_c4_g3	TRINITY_DN106931_c4_g3_i2	LORF2_HUMAN^LORF2_HUMAN^Q:305-3,H:229-330^74.51%ID^E:5.43e-23^RecName: Full=LINE-1 retrotransposable element ORF2 protein;^Eukaryota; Metazoa; Chordata; Craniata; Vertebrata; Euteleostomi; Mammalia; Eutheria; Euarchontoglires; Primates; Haplorrhini; Catarrhini; Hominidae; Homo	.	.	.	.	.	.	.	ENOG410Y9TZ^NA	.	GO:0046872^molecular_function^metal ion binding`GO:0003964^molecular_function^RNA-directed DNA polymerase activity`GO:0009036^molecular_function^Type II site-specific deoxyribonuclease activity`GO:0006310^biological_process^DNA recombination`GO:0090305^biological_process^nucleic acid phosphodiester bond hydrolysis`GO:0032199^biological_process^reverse transcription involved in RNA-mediated transposition`GO:0032197^biological_process^transposition, RNA-mediated	.
TRINITY_DN106931_c5_g1	TRINITY_DN106931_c5_g1_i1	LORF2_HUMAN^LORF2_HUMAN^Q:1-207,H:433-501^94.203%ID^E:1.42e-37^RecName: Full=LINE-1 retrotransposable element ORF2 protein;^Eukaryota; Metazoa; Chordata; Craniata; Vertebrata; Euteleostomi; Mammalia; Eutheria; Euarchontoglires; Primates; Haplorrhini; Catarrhini; Hominidae; Homo	.	.	.	.	.	.	.	ENOG410Y9TZ^NA	.	GO:0046872^molecular_function^metal ion binding`GO:0003964^molecular_function^RNA-directed DNA polymerase activity`GO:0009036^molecular_function^Type II site-specific deoxyribonuclease activity`GO:0006310^biological_process^DNA recombination`GO:0090305^biological_process^nucleic acid phosphodiester bond hydrolysis`GO:0032199^biological_process^reverse transcription involved in RNA-mediated transposition`GO:0032197^biological_process^transposition, RNA-mediated	.
TRINITY_DN106931_c5_g1	TRINITY_DN106931_c5_g1_i3	LORF2_HUMAN^LORF2_HUMAN^Q:2-292,H:405-501^97.938%ID^E:8.21e-59^RecName: Full=LINE-1 retrotransposable element ORF2 protein;^Eukaryota; Metazoa; Chordata; Craniata; Vertebrata; Euteleostomi; Mammalia; Eutheria; Euarchontoglires; Primates; Haplorrhini; Catarrhini; Hominidae; Homo	.	.	.	.	.	.	.	ENOG410Y9TZ^NA	.	GO:0046872^molecular_function^metal ion binding`GO:0003964^molecular_function^RNA-directed DNA polymerase activity`GO:0009036^molecular_function^Type II site-specific deoxyribonuclease activity`GO:0006310^biological_process^DNA recombination`GO:0090305^biological_process^nucleic acid phosphodiester bond hydrolysis`GO:0032199^biological_process^reverse transcription involved in RNA-mediated transposition`GO:0032197^biological_process^transposition, RNA-mediated	.
TRINITY_DN106931_c5_g2	TRINITY_DN106931_c5_g2_i1	LORF2_HUMAN^LORF2_HUMAN^Q:61-231,H:385-441^85.965%ID^E:1.12e-17^RecName: Full=LINE-1 retrotransposable element ORF2 protein;^Eukaryota; Metazoa; Chordata; Craniata; Vertebrata; Euteleostomi; Mammalia; Eutheria; Euarchontoglires; Primates; Haplorrhini; Catarrhini; Hominidae; Homo`LORF2_HUMAN^LORF2_HUMAN^Q:12-68,H:366-384^73.684%ID^E:1.12e-17^RecName: Full=LINE-1 retrotransposable element ORF2 protein;^Eukaryota; Metazoa; Chordata; Craniata; Vertebrata; Euteleostomi; Mammalia; Eutheria; Euarchontoglires; Primates; Haplorrhini; Catarrhini; Hominidae; Homo	.	.	.	.	.	.	.	ENOG410Y9TZ^NA	.	GO:0046872^molecular_function^metal ion binding`GO:0003964^molecular_function^RNA-directed DNA polymerase activity`GO:0009036^molecular_function^Type II site-specific deoxyribonuclease activity`GO:0006310^biological_process^DNA recombination`GO:0090305^biological_process^nucleic acid phosphodiester bond hydrolysis`GO:0032199^biological_process^reverse transcription involved in RNA-mediated transposition`GO:0032197^biological_process^transposition, RNA-mediated	.
TRINITY_DN106931_c6_g1	TRINITY_DN106931_c6_g1_i1	LORF2_HUMAN^LORF2_HUMAN^Q:258-85,H:242-299^56.897%ID^E:2.04e-15^RecName: Full=LINE-1 retrotransposable element ORF2 protein;^Eukaryota; Metazoa; Chordata; Craniata; Vertebrata; Euteleostomi; Mammalia; Eutheria; Euarchontoglires; Primates; Haplorrhini; Catarrhini; Hominidae; Homo	.	.	.	.	.	.	.	ENOG410Y9TZ^NA	.	GO:0046872^molecular_function^metal ion binding`GO:0003964^molecular_function^RNA-directed DNA polymerase activity`GO:0009036^molecular_function^Type II site-specific deoxyribonuclease activity`GO:0006310^biological_process^DNA recombination`GO:0090305^biological_process^nucleic acid phosphodiester bond hydrolysis`GO:0032199^biological_process^reverse transcription involved in RNA-mediated transposition`GO:0032197^biological_process^transposition, RNA-mediated	.
TRINITY_DN106931_c7_g1	TRINITY_DN106931_c7_g1_i1	LORF2_HUMAN^LORF2_HUMAN^Q:112-288,H:465-524^81.667%ID^E:5.3e-23^RecName: Full=LINE-1 retrotransposable element ORF2 protein;^Eukaryota; Metazoa; Chordata; Craniata; Vertebrata; Euteleostomi; Mammalia; Eutheria; Euarchontoglires; Primates; Haplorrhini; Catarrhini; Hominidae; Homo	.	.	.	.	.	.	.	ENOG410Y9TZ^NA	.	GO:0046872^molecular_function^metal ion binding`GO:0003964^molecular_function^RNA-directed DNA polymerase activity`GO:0009036^molecular_function^Type II site-specific deoxyribonuclease activity`GO:0006310^biological_process^DNA recombination`GO:0090305^biological_process^nucleic acid phosphodiester bond hydrolysis`GO:0032199^biological_process^reverse transcription involved in RNA-mediated transposition`GO:0032197^biological_process^transposition, RNA-mediated	.
TRINITY_DN106997_c3_g1	TRINITY_DN106997_c3_g1_i1	CLIP3_XENLA^CLIP3_XENLA^Q:118-1365,H:1-408^76.794%ID^E:0^RecName: Full=CAP-Gly domain-containing linker protein 3;^Eukaryota; Metazoa; Chordata; Craniata; Vertebrata; Euteleostomi; Amphibia; Batrachia; Anura; Pipoidea; Pipidae; Xenopodinae; Xenopus; Xenopus`CLIP3_XENLA^CLIP3_XENLA^Q:934-1170,H:394-472^45.57%ID^E:1e-15^RecName: Full=CAP-Gly domain-containing linker protein 3;^Eukaryota; Metazoa; Chordata; Craniata; Vertebrata; Euteleostomi; Amphibia; Batrachia; Anura; Pipoidea; Pipidae; Xenopodinae; Xenopus; Xenopus	.	TRINITY_DN106997_c3_g1_i1.p1	1-1365[+]	CLIP3_XENLA^CLIP3_XENLA^Q:40-455,H:1-408^77.273%ID^E:0^RecName: Full=CAP-Gly domain-containing linker protein 3;^Eukaryota; Metazoa; Chordata; Craniata; Vertebrata; Euteleostomi; Amphibia; Batrachia; Anura; Pipoidea; Pipidae; Xenopodinae; Xenopus; Xenopus`CLIP3_XENLA^CLIP3_XENLA^Q:312-390,H:394-472^45.57%ID^E:8.03e-16^RecName: Full=CAP-Gly domain-containing linker protein 3;^Eukaryota; Metazoa; Chordata; Craniata; Vertebrata; Euteleostomi; Amphibia; Batrachia; Anura; Pipoidea; Pipidae; Xenopodinae; Xenopus; Xenopus	PF12796.6^Ank_2^Ankyrin repeats (3 copies)^168-255^E:1.2e-10`PF13637.5^Ank_4^Ankyrin repeats (many copies)^188-245^E:7.6e-05`PF00023.29^Ank^Ankyrin repeat^227-255^E:0.0057`PF01302.24^CAP_GLY^CAP-Gly domain^323-387^E:8.4e-23	.	.	.	KEGG:xla:495693`KO:K10423	GO:0005795^cellular_component^Golgi stack	GO:0005515^molecular_function^protein binding
TRINITY_DN106997_c4_g4	TRINITY_DN106997_c4_g4_i1	.	.	.	.	.	.	.	.	.	.	.	.
TRINITY_DN106997_c4_g3	TRINITY_DN106997_c4_g3_i2	.	.	TRINITY_DN106997_c4_g3_i2.p1	12-404[-]	.	.	.	.	.	.	.	.
TRINITY_DN161885_c0_g1	TRINITY_DN161885_c0_g1_i1	.	.	.	.	.	.	.	.	.	.	.	.
TRINITY_DN161851_c0_g1	TRINITY_DN161851_c0_g1_i1	.	.	.	.	.	.	.	.	.	.	.	.
TRINITY_DN161848_c0_g1	TRINITY_DN161848_c0_g1_i1	.	.	.	.	.	.	.	.	.	.	.	.
TRINITY_DN161832_c0_g1	TRINITY_DN161832_c0_g1_i1	.	.	.	.	.	.	.	.	.	.	.	.
TRINITY_DN161827_c0_g1	TRINITY_DN161827_c0_g1_i1	.	.	.	.	.	.	.	.	.	.	.	.
TRINITY_DN161802_c0_g1	TRINITY_DN161802_c0_g1_i1	YFD4_YEAST^YFD4_YEAST^Q:19-165,H:338-386^48.98%ID^E:7.22e-07^RecName: Full=Uncharacterized membrane protein YFL034W;^Eukaryota; Fungi; Dikarya; Ascomycota; Saccharomycotina; Saccharomycetes; Saccharomycetales; Saccharomycetaceae; Saccharomyces	.	.	.	.	.	.	.	.	KEGG:sce:YFL034W	GO:0016021^cellular_component^integral component of membrane	.
TRINITY_DN161862_c0_g1	TRINITY_DN161862_c0_g1_i1	.	.	.	.	.	.	.	.	.	.	.	.
TRINITY_DN161857_c0_g1	TRINITY_DN161857_c0_g1_i1	.	.	.	.	.	.	.	.	.	.	.	.
TRINITY_DN161828_c0_g1	TRINITY_DN161828_c0_g1_i1	MURB_ACIAD^MURB_ACIAD^Q:130-2,H:22-64^58.14%ID^E:5.11e-11^RecName: Full=UDP-N-acetylenolpyruvoylglucosamine reductase {ECO:0000255|HAMAP-Rule:MF_00037};^Bacteria; Proteobacteria; Gammaproteobacteria; Pseudomonadales; Moraxellaceae; Acinetobacter	.	.	.	.	.	.	.	COG0812^cell wall formation (By similarity)	KEGG:aci:ACIAD1945`KO:K00075	GO:0005737^cellular_component^cytoplasm`GO:0050660^molecular_function^flavin adenine dinucleotide binding`GO:0008762^molecular_function^UDP-N-acetylmuramate dehydrogenase activity`GO:0007049^biological_process^cell cycle`GO:0051301^biological_process^cell division`GO:0071555^biological_process^cell wall organization`GO:0009252^biological_process^peptidoglycan biosynthetic process`GO:0008360^biological_process^regulation of cell shape	.
TRINITY_DN161807_c0_g1	TRINITY_DN161807_c0_g1_i1	.	.	.	.	.	.	.	.	.	.	.	.
TRINITY_DN161815_c0_g1	TRINITY_DN161815_c0_g1_i1	.	.	.	.	.	.	.	.	.	.	.	.
TRINITY_DN161836_c0_g1	TRINITY_DN161836_c0_g1_i1	.	.	.	.	.	.	.	.	.	.	.	.
TRINITY_DN161833_c0_g1	TRINITY_DN161833_c0_g1_i1	.	.	.	.	.	.	.	.	.	.	.	.
TRINITY_DN161883_c0_g1	TRINITY_DN161883_c0_g1_i1	.	.	.	.	.	.	.	.	.	.	.	.
TRINITY_DN161850_c0_g1	TRINITY_DN161850_c0_g1_i1	.	.	.	.	.	.	.	.	.	.	.	.
TRINITY_DN161852_c0_g1	TRINITY_DN161852_c0_g1_i1	.	.	.	.	.	.	.	.	.	.	.	.
TRINITY_DN161816_c0_g1	TRINITY_DN161816_c0_g1_i1	.	.	.	.	.	.	.	.	.	.	.	.
TRINITY_DN161884_c0_g1	TRINITY_DN161884_c0_g1_i1	.	.	.	.	.	.	.	.	.	.	.	.
TRINITY_DN161863_c0_g1	TRINITY_DN161863_c0_g1_i1	.	.	.	.	.	.	.	.	.	.	.	.
TRINITY_DN161879_c0_g1	TRINITY_DN161879_c0_g1_i1	.	.	.	.	.	.	.	.	.	.	.	.
TRINITY_DN161823_c0_g1	TRINITY_DN161823_c0_g1_i1	.	.	.	.	.	.	.	.	.	.	.	.
TRINITY_DN161837_c0_g1	TRINITY_DN161837_c0_g1_i1	.	.	.	.	.	.	.	.	.	.	.	.
TRINITY_DN161878_c0_g1	TRINITY_DN161878_c0_g1_i1	.	.	.	.	.	.	.	.	.	.	.	.
TRINITY_DN161860_c0_g1	TRINITY_DN161860_c0_g1_i1	.	.	.	.	.	.	.	.	.	.	.	.
TRINITY_DN161890_c0_g1	TRINITY_DN161890_c0_g1_i1	.	.	.	.	.	.	.	.	.	.	.	.
TRINITY_DN161843_c0_g1	TRINITY_DN161843_c0_g1_i1	.	.	.	.	.	.	.	.	.	.	.	.
TRINITY_DN161881_c0_g1	TRINITY_DN161881_c0_g1_i1	.	.	.	.	.	.	.	.	.	.	.	.
TRINITY_DN161894_c0_g1	TRINITY_DN161894_c0_g1_i1	.	.	.	.	.	.	.	.	.	.	.	.
TRINITY_DN161895_c0_g1	TRINITY_DN161895_c0_g1_i1	.	.	.	.	.	.	.	.	.	.	.	.
TRINITY_DN161819_c0_g1	TRINITY_DN161819_c0_g1_i1	.	.	.	.	.	.	.	.	.	.	.	.
TRINITY_DN161838_c0_g1	TRINITY_DN161838_c0_g1_i1	.	.	.	.	.	.	.	.	.	.	.	.
TRINITY_DN161861_c0_g1	TRINITY_DN161861_c0_g1_i1	.	.	.	.	.	.	.	.	.	.	.	.
TRINITY_DN161880_c0_g1	TRINITY_DN161880_c0_g1_i1	.	.	.	.	.	.	.	.	.	.	.	.
TRINITY_DN161882_c0_g1	TRINITY_DN161882_c0_g1_i1	.	.	.	.	.	.	.	.	.	.	.	.
TRINITY_DN161844_c0_g1	TRINITY_DN161844_c0_g1_i1	.	.	.	.	.	.	.	.	.	.	.	.
TRINITY_DN161872_c0_g1	TRINITY_DN161872_c0_g1_i1	ASPA_PSEAE^ASPA_PSEAE^Q:201-4,H:201-266^53.03%ID^E:4.54e-08^RecName: Full=Aspartate ammonia-lyase;^Bacteria; Proteobacteria; Gammaproteobacteria; Pseudomonadales; Pseudomonadaceae; Pseudomonas	.	.	.	.	.	.	.	COG1027^Aspartate ammonia-lyase	KEGG:pae:PA5429`KO:K01744	GO:0008797^molecular_function^aspartate ammonia-lyase activity`GO:0006531^biological_process^aspartate metabolic process`GO:0006099^biological_process^tricarboxylic acid cycle	.
TRINITY_DN161840_c0_g1	TRINITY_DN161840_c0_g1_i1	.	.	.	.	.	.	.	.	.	.	.	.
TRINITY_DN161889_c0_g1	TRINITY_DN161889_c0_g1_i1	.	.	.	.	.	.	.	.	.	.	.	.
TRINITY_DN161873_c0_g1	TRINITY_DN161873_c0_g1_i1	YI42_PSEAY^YI42_PSEAY^Q:174-46,H:7-50^54.545%ID^E:1.18e-08^RecName: Full=Uncharacterized 42.6 kDa protein in isoamylase 3'region;^Bacteria; Proteobacteria	.	.	.	.	.	.	.	.	.	GO:0000287^molecular_function^magnesium ion binding`GO:0030976^molecular_function^thiamine pyrophosphate binding	.
TRINITY_DN161812_c0_g1	TRINITY_DN161812_c0_g1_i1	.	.	.	.	.	.	.	.	.	.	.	.
TRINITY_DN161856_c0_g1	TRINITY_DN161856_c0_g1_i1	GHRB_SALSV^GHRB_SALSV^Q:190-5,H:189-250^51.613%ID^E:3.62e-12^RecName: Full=Glyoxylate/hydroxypyruvate reductase B {ECO:0000255|HAMAP-Rule:MF_01667};^Bacteria; Proteobacteria; Gammaproteobacteria; Enterobacterales; Enterobacteriaceae; Salmonella	.	.	.	.	.	.	.	.	KEGG:sew:SeSA_A3841`KO:K00090	GO:0005737^cellular_component^cytoplasm`GO:0030267^molecular_function^glyoxylate reductase (NADP) activity`GO:0016618^molecular_function^hydroxypyruvate reductase activity`GO:0051287^molecular_function^NAD binding	.
TRINITY_DN161831_c0_g1	TRINITY_DN161831_c0_g1_i1	.	.	.	.	.	.	.	.	.	.	.	.
TRINITY_DN161871_c0_g1	TRINITY_DN161871_c0_g1_i1	.	.	.	.	.	.	.	.	.	.	.	.
TRINITY_DN161888_c0_g1	TRINITY_DN161888_c0_g1_i1	.	.	.	.	.	.	.	.	.	.	.	.
TRINITY_DN161810_c0_g1	TRINITY_DN161810_c0_g1_i1	.	.	.	.	.	.	.	.	.	.	.	.
TRINITY_DN161891_c0_g1	TRINITY_DN161891_c0_g1_i1	.	.	.	.	.	.	.	.	.	.	.	.
TRINITY_DN161806_c0_g1	TRINITY_DN161806_c0_g1_i1	.	.	.	.	.	.	.	.	.	.	.	.
TRINITY_DN161870_c0_g1	TRINITY_DN161870_c0_g1_i1	.	.	.	.	.	.	.	.	.	.	.	.
TRINITY_DN161820_c0_g1	TRINITY_DN161820_c0_g1_i1	.	.	.	.	.	.	.	.	.	.	.	.
TRINITY_DN161839_c0_g1	TRINITY_DN161839_c0_g1_i1	.	.	.	.	.	.	.	.	.	.	.	.
TRINITY_DN161834_c0_g1	TRINITY_DN161834_c0_g1_i1	.	.	.	.	.	.	.	.	.	.	.	.
TRINITY_DN161842_c0_g1	TRINITY_DN161842_c0_g1_i1	.	.	.	.	.	.	.	.	.	.	.	.
TRINITY_DN161803_c0_g1	TRINITY_DN161803_c0_g1_i1	.	.	.	.	.	.	.	.	.	.	.	.
TRINITY_DN161866_c0_g1	TRINITY_DN161866_c0_g1_i1	.	.	.	.	.	.	.	.	.	.	.	.
TRINITY_DN161854_c0_g1	TRINITY_DN161854_c0_g1_i1	THTR_PSEAE^THTR_PSEAE^Q:207-73,H:30-74^93.333%ID^E:3.58e-12^RecName: Full=Thiosulfate sulfurtransferase {ECO:0000305};^Bacteria; Proteobacteria; Gammaproteobacteria; Pseudomonadales; Pseudomonadaceae; Pseudomonas	.	.	.	.	.	.	.	COG2897^sulfurtransferase	KEGG:pae:PA4956`KO:K01011	GO:0005737^cellular_component^cytoplasm`GO:0004792^molecular_function^thiosulfate sulfurtransferase activity`GO:0009636^biological_process^response to toxic substance	.
TRINITY_DN161813_c0_g1	TRINITY_DN161813_c0_g1_i1	ADHI_RHOS4^ADHI_RHOS4^Q:1-246,H:32-113^81.707%ID^E:5.7e-34^RecName: Full=Alcohol dehydrogenase class-3;^Bacteria; Proteobacteria; Alphaproteobacteria; Rhodobacterales; Rhodobacteraceae; Rhodobacter	.	.	.	.	.	.	.	COG1062^alcohol dehydrogenase	KEGG:rsp:RSP_2576`KO:K00121	GO:0005737^cellular_component^cytoplasm`GO:0004022^molecular_function^alcohol dehydrogenase (NAD) activity`GO:0051903^molecular_function^S-(hydroxymethyl)glutathione dehydrogenase activity`GO:0008270^molecular_function^zinc ion binding`GO:0006069^biological_process^ethanol oxidation`GO:0015945^biological_process^methanol metabolic process	.
TRINITY_DN161858_c0_g1	TRINITY_DN161858_c0_g1_i1	.	.	.	.	.	.	.	.	.	.	.	.
TRINITY_DN161898_c0_g1	TRINITY_DN161898_c0_g1_i1	GDPP_GEOTN^GDPP_GEOTN^Q:208-2,H:138-206^47.826%ID^E:4.67e-14^RecName: Full=Cyclic-di-AMP phosphodiesterase GdpP;^Bacteria; Firmicutes; Bacilli; Bacillales; Bacillaceae; Geobacillus	.	.	.	.	.	.	.	COG3887^manganese ion binding	KEGG:gtn:GTNG_3419	GO:0016021^cellular_component^integral component of membrane`GO:0005886^cellular_component^plasma membrane`GO:0016787^molecular_function^hydrolase activity`GO:0046872^molecular_function^metal ion binding`GO:0003676^molecular_function^nucleic acid binding	.
TRINITY_DN161826_c0_g1	TRINITY_DN161826_c0_g1_i1	.	.	.	.	.	.	.	.	.	.	.	.
TRINITY_DN161859_c0_g1	TRINITY_DN161859_c0_g1_i1	NPHA1_RHOSO^NPHA1_RHOSO^Q:210-4,H:1-68^73.913%ID^E:8.21e-29^RecName: Full=4-nitrophenol 2-monooxygenase, oxygenase component;^Bacteria; Actinobacteria; Corynebacteriales; Nocardiaceae; Rhodococcus	.	.	.	.	.	.	.	.	.	GO:0018601^molecular_function^4-nitrophenol 2-monooxygenase activity`GO:0016627^molecular_function^oxidoreductase activity, acting on the CH-CH group of donors`GO:0046196^biological_process^4-nitrophenol catabolic process	.
TRINITY_DN190266_c0_g1	TRINITY_DN190266_c0_g1_i1	CFA_ECOLI^CFA_ECOLI^Q:214-5,H:206-271^54.286%ID^E:1.84e-16^RecName: Full=Cyclopropane-fatty-acyl-phospholipid synthase;^Bacteria; Proteobacteria; Gammaproteobacteria; Enterobacterales; Enterobacteriaceae; Escherichia	.	.	.	.	.	.	.	COG2230^cyclopropane-fatty-acyl-phospholipid synthase	KEGG:ecj:JW1653`KEGG:eco:b1661`KO:K00574	GO:0005829^cellular_component^cytosol`GO:0008825^molecular_function^cyclopropane-fatty-acyl-phospholipid synthase activity`GO:0006633^biological_process^fatty acid biosynthetic process`GO:0030258^biological_process^lipid modification	.
TRINITY_DN190291_c0_g1	TRINITY_DN190291_c0_g1_i1	.	.	.	.	.	.	.	.	.	.	.	.
TRINITY_DN190226_c0_g1	TRINITY_DN190226_c0_g1_i1	.	.	TRINITY_DN190226_c0_g1_i1.p1	2-436[-]	.	.	.	.	.	.	.	.
TRINITY_DN190285_c0_g1	TRINITY_DN190285_c0_g1_i1	.	.	.	.	.	.	.	.	.	.	.	.
TRINITY_DN190276_c0_g1	TRINITY_DN190276_c0_g1_i1	.	.	TRINITY_DN190276_c0_g1_i1.p1	2-298[+]	.	PF02758.15^PYRIN^PAAD/DAPIN/Pyrin domain^44-97^E:1.9e-12	.	.	.	.	.	.
TRINITY_DN190265_c0_g1	TRINITY_DN190265_c0_g1_i1	.	.	.	.	.	.	.	.	.	.	.	.
TRINITY_DN190240_c0_g1	TRINITY_DN190240_c0_g1_i1	.	.	.	.	.	.	.	.	.	.	.	.
TRINITY_DN190255_c0_g1	TRINITY_DN190255_c0_g1_i1	.	.	.	.	.	.	.	.	.	.	.	.
TRINITY_DN190286_c0_g1	TRINITY_DN190286_c0_g1_i1	.	.	TRINITY_DN190286_c0_g1_i1.p1	1-363[+]	.	.	.	.	.	.	.	.
TRINITY_DN190235_c0_g1	TRINITY_DN190235_c0_g1_i1	.	.	.	.	.	.	.	.	.	.	.	.
TRINITY_DN190257_c0_g1	TRINITY_DN190257_c0_g1_i1	.	.	.	.	.	.	.	.	.	.	.	.
TRINITY_DN190238_c0_g1	TRINITY_DN190238_c0_g1_i1	.	.	.	.	.	.	.	.	.	.	.	.
TRINITY_DN190279_c0_g1	TRINITY_DN190279_c0_g1_i1	.	.	.	.	.	.	.	.	.	.	.	.
TRINITY_DN190212_c0_g1	TRINITY_DN190212_c0_g1_i1	.	.	.	.	.	.	.	.	.	.	.	.
TRINITY_DN190263_c0_g1	TRINITY_DN190263_c0_g1_i1	.	.	.	.	.	.	.	.	.	.	.	.
TRINITY_DN190247_c0_g1	TRINITY_DN190247_c0_g1_i1	UVRA_MYCTU^UVRA_MYCTU^Q:4-228,H:593-667^52%ID^E:7.83e-13^RecName: Full=UvrABC system protein A {ECO:0000255|HAMAP-Rule:MF_00205};^Bacteria; Actinobacteria; Corynebacteriales; Mycobacteriaceae; Mycobacterium; Mycobacterium tuberculosis complex`UVRA_MYCTU^UVRA_MYCTU^Q:103-225,H:4-44^56.098%ID^E:2.79e-08^RecName: Full=UvrABC system protein A {ECO:0000255|HAMAP-Rule:MF_00205};^Bacteria; Actinobacteria; Corynebacteriales; Mycobacteriaceae; Mycobacterium; Mycobacterium tuberculosis complex	.	.	.	.	.	.	.	COG0178^The UvrABC repair system catalyzes the recognition and processing of DNA lesions. UvrA is an ATPase and a DNA-binding protein. A damage recognition complex composed of 2 UvrA and 2 UvrB subunits scans DNA for abnormalities. When the presence of a lesion has been verified by UvrB, the UvrA molecules dissociate (By similarity)	KEGG:mtu:Rv1638`KO:K03701	GO:0005618^cellular_component^cell wall`GO:0005829^cellular_component^cytosol`GO:0009380^cellular_component^excinuclease repair complex`GO:0005886^cellular_component^plasma membrane`GO:0005524^molecular_function^ATP binding`GO:0016887^molecular_function^ATPase activity`GO:0003677^molecular_function^DNA binding`GO:0009381^molecular_function^excinuclease ABC activity`GO:0046872^molecular_function^metal ion binding`GO:0006974^biological_process^cellular response to DNA damage stimulus`GO:0060543^biological_process^negative regulation of strand invasion`GO:0006289^biological_process^nucleotide-excision repair`GO:0009432^biological_process^SOS response	.
TRINITY_DN190280_c0_g1	TRINITY_DN190280_c0_g1_i1	.	.	.	.	.	.	.	.	.	.	.	.
TRINITY_DN190203_c0_g1	TRINITY_DN190203_c0_g1_i1	.	.	.	.	.	.	.	.	.	.	.	.
TRINITY_DN190245_c0_g1	TRINITY_DN190245_c0_g1_i1	.	.	.	.	.	.	.	.	.	.	.	.
TRINITY_DN190233_c0_g1	TRINITY_DN190233_c0_g1_i1	.	.	.	.	.	.	.	.	.	.	.	.
TRINITY_DN190294_c0_g1	TRINITY_DN190294_c0_g1_i1	.	.	.	.	.	.	.	.	.	.	.	.
TRINITY_DN190271_c0_g1	TRINITY_DN190271_c0_g1_i1	.	.	.	.	.	.	.	.	.	.	.	.
TRINITY_DN190287_c0_g1	TRINITY_DN190287_c0_g1_i1	.	.	.	.	.	.	.	.	.	.	.	.
TRINITY_DN190292_c0_g1	TRINITY_DN190292_c0_g1_i1	.	.	.	.	.	.	.	.	.	.	.	.
TRINITY_DN190231_c0_g1	TRINITY_DN190231_c0_g1_i1	.	.	.	.	.	.	.	.	.	.	.	.
TRINITY_DN190207_c0_g1	TRINITY_DN190207_c0_g1_i1	.	.	.	.	.	.	.	.	.	.	.	.
TRINITY_DN190254_c0_g1	TRINITY_DN190254_c0_g1_i1	RSMH_CAUSK^RSMH_CAUSK^Q:1-177,H:158-216^67.797%ID^E:1.01e-20^RecName: Full=Ribosomal RNA small subunit methyltransferase H {ECO:0000255|HAMAP-Rule:MF_01007};^Bacteria; Proteobacteria; Alphaproteobacteria; Caulobacterales; Caulobacteraceae; Caulobacter	.	.	.	.	.	.	.	COG0275^Specifically methylates the N4 position of cytidine in position 1402 (C1402) of 16S rRNA (By similarity)	KEGG:cak:Caul_3675`KO:K03438	GO:0005737^cellular_component^cytoplasm`GO:0008168^molecular_function^methyltransferase activity`GO:0006364^biological_process^rRNA processing	.
TRINITY_DN190215_c0_g1	TRINITY_DN190215_c0_g1_i1	.	.	.	.	.	.	.	.	.	.	.	.
TRINITY_DN190270_c0_g1	TRINITY_DN190270_c0_g1_i1	.	.	.	.	.	.	.	.	.	.	.	.
TRINITY_DN190252_c0_g1	TRINITY_DN190252_c0_g1_i1	.	.	.	.	.	.	.	.	.	.	.	.
TRINITY_DN190293_c0_g1	TRINITY_DN190293_c0_g1_i1	.	.	.	.	.	.	.	.	.	.	.	.
TRINITY_DN190243_c0_g1	TRINITY_DN190243_c0_g1_i1	.	.	.	.	.	.	.	.	.	.	.	.
TRINITY_DN190202_c0_g1	TRINITY_DN190202_c0_g1_i1	CAD10_HUMAN^CAD10_HUMAN^Q:2-250,H:53-135^66.265%ID^E:1.31e-35^RecName: Full=Cadherin-10;^Eukaryota; Metazoa; Chordata; Craniata; Vertebrata; Euteleostomi; Mammalia; Eutheria; Euarchontoglires; Primates; Haplorrhini; Catarrhini; Hominidae; Homo	.	.	.	.	.	.	.	ENOG410XQHI^Cadherins are calcium dependent cell adhesion proteins (By similarity)	KEGG:hsa:1008`KO:K06802	GO:0016021^cellular_component^integral component of membrane`GO:0005886^cellular_component^plasma membrane`GO:0005509^molecular_function^calcium ion binding`GO:0034332^biological_process^adherens junction organization`GO:0098609^biological_process^cell-cell adhesion`GO:0007156^biological_process^homophilic cell adhesion via plasma membrane adhesion molecules	.
TRINITY_DN190228_c0_g1	TRINITY_DN190228_c0_g1_i1	.	.	.	.	.	.	.	.	.	.	.	.
TRINITY_DN190281_c0_g1	TRINITY_DN190281_c0_g1_i1	LCPA_CORGL^LCPA_CORGL^Q:2-169,H:238-293^78.571%ID^E:1.84e-24^RecName: Full=Cell wall biosynthesis protein LcpA {ECO:0000305};^Bacteria; Actinobacteria; Corynebacteriales; Corynebacteriaceae; Corynebacterium	.	.	.	.	.	.	.	COG1316^transcriptional	KEGG:cgl:NCgl0708	GO:0016021^cellular_component^integral component of membrane`GO:0005886^cellular_component^plasma membrane`GO:0071555^biological_process^cell wall organization	.
TRINITY_DN190290_c0_g1	TRINITY_DN190290_c0_g1_i1	.	.	.	.	.	.	.	.	.	.	.	.
TRINITY_DN190278_c0_g1	TRINITY_DN190278_c0_g1_i1	.	.	.	.	.	.	.	.	.	.	.	.
TRINITY_DN190205_c0_g1	TRINITY_DN190205_c0_g1_i1	.	.	.	.	.	.	.	.	.	.	.	.
TRINITY_DN190216_c0_g1	TRINITY_DN190216_c0_g1_i1	NDUV1_NEUCR^NDUV1_NEUCR^Q:2-226,H:280-354^77.333%ID^E:5.84e-39^RecName: Full=NADH-ubiquinone oxidoreductase 51 kDa subunit, mitochondrial;^Eukaryota; Fungi; Dikarya; Ascomycota; Pezizomycotina; Sordariomycetes; Sordariomycetidae; Sordariales; Sordariaceae; Neurospora	.	.	.	.	.	.	.	.	KEGG:ncr:NCU04044`KO:K03942	GO:0005743^cellular_component^mitochondrial inner membrane`GO:0070469^cellular_component^respiratory chain`GO:0051539^molecular_function^4 iron, 4 sulfur cluster binding`GO:0010181^molecular_function^FMN binding`GO:0046872^molecular_function^metal ion binding`GO:0051287^molecular_function^NAD binding`GO:0008137^molecular_function^NADH dehydrogenase (ubiquinone) activity	.
TRINITY_DN190209_c0_g1	TRINITY_DN190209_c0_g1_i1	.	.	.	.	.	.	.	.	.	.	.	.
TRINITY_DN190217_c0_g1	TRINITY_DN190217_c0_g1_i1	CAS9_CORDI^CAS9_CORDI^Q:269-12,H:362-447^67.442%ID^E:9.46e-33^RecName: Full=CRISPR-associated endonuclease Cas9 {ECO:0000303|PubMed:25830891};^Bacteria; Actinobacteria; Corynebacteriales; Corynebacteriaceae; Corynebacterium	.	.	.	.	.	.	.	.	KEGG:cdi:DIP0036`KO:K09952	GO:0003677^molecular_function^DNA binding`GO:0004519^molecular_function^endonuclease activity`GO:0046872^molecular_function^metal ion binding`GO:0003723^molecular_function^RNA binding`GO:0051607^biological_process^defense response to virus	.
TRINITY_DN190201_c0_g1	TRINITY_DN190201_c0_g1_i1	.	.	.	.	.	.	.	.	.	.	.	.
TRINITY_DN190229_c0_g1	TRINITY_DN190229_c0_g1_i1	.	.	.	.	.	.	.	.	.	.	.	.
TRINITY_DN190242_c0_g1	TRINITY_DN190242_c0_g1_i1	.	.	.	.	.	.	.	.	.	.	.	.
TRINITY_DN190250_c0_g1	TRINITY_DN190250_c0_g1_i1	.	.	.	.	.	.	.	.	.	.	.	.
TRINITY_DN190262_c0_g1	TRINITY_DN190262_c0_g1_i1	.	.	.	.	.	.	.	.	.	.	.	.
TRINITY_DN190297_c0_g1	TRINITY_DN190297_c0_g1_i1	.	.	.	.	.	.	.	.	.	.	.	.
TRINITY_DN190208_c0_g1	TRINITY_DN190208_c0_g1_i1	.	.	.	.	.	.	.	.	.	.	.	.
TRINITY_DN190274_c0_g1	TRINITY_DN190274_c0_g1_i1	.	.	.	.	.	.	.	.	.	.	.	.
TRINITY_DN190206_c0_g1	TRINITY_DN190206_c0_g1_i1	ATSE_STAAR^ATSE_STAAR^Q:159-7,H:9-58^39.216%ID^E:3.06e-06^RecName: Full=Putative acetyltransferase SAR1027 {ECO:0000250|UniProtKB:Q5HH30};^Bacteria; Firmicutes; Bacilli; Bacillales; Staphylococcaceae; Staphylococcus	.	.	.	.	.	.	.	.	KEGG:sar:SAR1027	GO:0008080^molecular_function^N-acetyltransferase activity`GO:0016747^molecular_function^transferase activity, transferring acyl groups other than amino-acyl groups	.
TRINITY_DN190284_c0_g1	TRINITY_DN190284_c0_g1_i1	.	.	.	.	.	.	.	.	.	.	.	.
TRINITY_DN190239_c0_g1	TRINITY_DN190239_c0_g1_i1	.	.	.	.	.	.	.	.	.	.	.	.
TRINITY_DN190273_c0_g1	TRINITY_DN190273_c0_g1_i1	.	.	.	.	.	.	.	.	.	.	.	.
TRINITY_DN190214_c0_g1	TRINITY_DN190214_c0_g1_i1	.	.	.	.	.	.	.	.	.	.	.	.
TRINITY_DN190218_c0_g1	TRINITY_DN190218_c0_g1_i1	.	.	.	.	.	.	.	.	.	.	.	.
TRINITY_DN190268_c0_g1	TRINITY_DN190268_c0_g1_i1	.	.	.	.	.	.	.	.	.	.	.	.
TRINITY_DN190222_c0_g1	TRINITY_DN190222_c0_g1_i1	.	.	.	.	.	.	.	.	.	.	.	.
TRINITY_DN190200_c0_g1	TRINITY_DN190200_c0_g1_i1	.	.	.	.	.	.	.	.	.	.	.	.
TRINITY_DN190267_c0_g1	TRINITY_DN190267_c0_g1_i1	.	.	.	.	.	.	.	.	.	.	.	.
TRINITY_DN190220_c0_g1	TRINITY_DN190220_c0_g1_i1	.	.	.	.	.	.	.	.	.	.	.	.
TRINITY_DN190275_c0_g1	TRINITY_DN190275_c0_g1_i1	ACD11_HUMAN^ACD11_HUMAN^Q:3-260,H:17-108^45.652%ID^E:2.11e-19^RecName: Full=Acyl-CoA dehydrogenase family member 11;^Eukaryota; Metazoa; Chordata; Craniata; Vertebrata; Euteleostomi; Mammalia; Eutheria; Euarchontoglires; Primates; Haplorrhini; Catarrhini; Hominidae; Homo	.	.	.	.	.	.	.	COG3173^Aminoglycoside phosphotransferase	KEGG:hsa:84129`KO:K11730	GO:0005743^cellular_component^mitochondrial inner membrane`GO:0031966^cellular_component^mitochondrial membrane`GO:0005634^cellular_component^nucleus`GO:0005777^cellular_component^peroxisome`GO:0003995^molecular_function^acyl-CoA dehydrogenase activity`GO:0050660^molecular_function^flavin adenine dinucleotide binding`GO:0004466^molecular_function^long-chain-acyl-CoA dehydrogenase activity`GO:0070991^molecular_function^medium-chain-acyl-CoA dehydrogenase activity`GO:0017099^molecular_function^very-long-chain-acyl-CoA dehydrogenase activity`GO:0006635^biological_process^fatty acid beta-oxidation`GO:0033539^biological_process^fatty acid beta-oxidation using acyl-CoA dehydrogenase	.
TRINITY_DN190264_c0_g1	TRINITY_DN190264_c0_g1_i1	.	.	.	.	.	.	.	.	.	.	.	.
TRINITY_DN190261_c0_g1	TRINITY_DN190261_c0_g1_i1	.	.	.	.	.	.	.	.	.	.	.	.
TRINITY_DN190244_c0_g1	TRINITY_DN190244_c0_g1_i1	PILC_PSEAE^PILC_PSEAE^Q:4-252,H:156-238^32.53%ID^E:2.51e-09^RecName: Full=Type 4 fimbrial assembly protein PilC;^Bacteria; Proteobacteria; Gammaproteobacteria; Pseudomonadales; Pseudomonadaceae; Pseudomonas	.	.	.	.	.	.	.	.	.	GO:0016021^cellular_component^integral component of membrane`GO:0005886^cellular_component^plasma membrane`GO:0015628^biological_process^protein secretion by the type II secretion system	.
TRINITY_DN190213_c0_g1	TRINITY_DN190213_c0_g1_i1	.	.	.	.	.	.	.	.	.	.	.	.
TRINITY_DN190237_c0_g1	TRINITY_DN190237_c0_g1_i1	.	.	.	.	.	.	.	.	.	.	.	.
TRINITY_DN190253_c0_g1	TRINITY_DN190253_c0_g1_i1	.	.	.	.	.	.	.	.	.	.	.	.
TRINITY_DN190204_c0_g1	TRINITY_DN190204_c0_g1_i1	.	.	.	.	.	.	.	.	.	.	.	.
TRINITY_DN190282_c0_g1	TRINITY_DN190282_c0_g1_i1	.	.	.	.	.	.	.	.	.	.	.	.
TRINITY_DN190259_c0_g1	TRINITY_DN190259_c0_g1_i1	Y4BL_SINFN^Y4BL_SINFN^Q:216-28,H:344-405^36.508%ID^E:6.06e-06^RecName: Full=Putative transposase y4bL/y4kJ/y4tB;^Bacteria; Proteobacteria; Alphaproteobacteria; Rhizobiales; Rhizobiaceae; Sinorhizobium/Ensifer group; Sinorhizobium	.	.	.	.	.	.	.	COG4584^Transposase	KEGG:rhi:NGR_a00180`KEGG:rhi:NGR_a01560`KEGG:rhi:NGR_a02860`KEGG:rhi:NGR_b00960`KEGG:rhi:NGR_b09350`KEGG:rhi:NGR_b14910`KEGG:rhi:NGR_c22340	GO:0003677^molecular_function^DNA binding`GO:0003700^molecular_function^DNA binding transcription factor activity`GO:0016987^molecular_function^bacterial sigma factor activity`GO:0015074^biological_process^DNA integration`GO:0006310^biological_process^DNA recombination`GO:0006352^biological_process^DNA-templated transcription, initiation`GO:0032196^biological_process^transposition	.
TRINITY_DN190246_c0_g1	TRINITY_DN190246_c0_g1_i1	.	.	.	.	.	.	.	.	.	.	.	.
TRINITY_DN190221_c0_g1	TRINITY_DN190221_c0_g1_i1	.	.	.	.	.	.	.	.	.	.	.	.
TRINITY_DN110358_c1_g1	TRINITY_DN110358_c1_g1_i1	ABRAL_COTCO^ABRAL_COTCO^Q:239-481,H:1-81^85.185%ID^E:5.49e-43^RecName: Full=Costars family protein ABRACL;^Eukaryota; Metazoa; Chordata; Craniata; Vertebrata; Euteleostomi; Archelosauria; Archosauria; Dinosauria; Saurischia; Theropoda; Coelurosauria; Aves; Neognathae; Galloanserae; Galliformes; Phasianidae; Perdicinae; Coturnix	.	.	.	.	.	.	.	.	.	.	.
TRINITY_DN110358_c2_g1	TRINITY_DN110358_c2_g1_i1	.	.	.	.	.	.	.	.	.	.	.	.
TRINITY_DN110358_c3_g2	TRINITY_DN110358_c3_g2_i2	.	.	TRINITY_DN110358_c3_g2_i2.p2	3-317[+]	.	.	.	.	.	.	.	.
TRINITY_DN110358_c5_g1	TRINITY_DN110358_c5_g1_i1	.	.	.	.	.	.	.	.	.	.	.	.
TRINITY_DN110347_c2_g2	TRINITY_DN110347_c2_g2_i1	.	.	.	.	.	.	.	.	.	.	.	.
TRINITY_DN110347_c3_g1	TRINITY_DN110347_c3_g1_i3	.	.	TRINITY_DN110347_c3_g1_i3.p2	136-465[+]	.	.	.	ExpAA=43.75^PredHel=2^Topology=i13-35o65-87i	.	.	.	.
TRINITY_DN110347_c3_g4	TRINITY_DN110347_c3_g4_i1	GPD1L_XENTR^GPD1L_XENTR^Q:80-1114,H:8-352^77.391%ID^E:0^RecName: Full=Glycerol-3-phosphate dehydrogenase 1-like protein;^Eukaryota; Metazoa; Chordata; Craniata; Vertebrata; Euteleostomi; Amphibia; Batrachia; Anura; Pipoidea; Pipidae; Xenopodinae; Xenopus; Silurana	.	TRINITY_DN110347_c3_g4_i1.p1	2-1117[+]	GPD1L_XENTR^GPD1L_XENTR^Q:27-371,H:8-352^77.391%ID^E:0^RecName: Full=Glycerol-3-phosphate dehydrogenase 1-like protein;^Eukaryota; Metazoa; Chordata; Craniata; Vertebrata; Euteleostomi; Amphibia; Batrachia; Anura; Pipoidea; Pipidae; Xenopodinae; Xenopus; Silurana	PF01210.22^NAD_Gly3P_dh_N^NAD-dependent glycerol-3-phosphate dehydrogenase N-terminus^27-194^E:2.6e-53`PF07479.13^NAD_Gly3P_dh_C^NAD-dependent glycerol-3-phosphate dehydrogenase C-terminus^218-361^E:1.8e-47	.	.	COG0240^glycerol-3-phosphate dehydrogenase	KEGG:xtr:394623`KO:K00006	GO:0009331^cellular_component^glycerol-3-phosphate dehydrogenase complex`GO:0004367^molecular_function^glycerol-3-phosphate dehydrogenase [NAD+] activity`GO:0051287^molecular_function^NAD binding`GO:0042803^molecular_function^protein homodimerization activity`GO:0005975^biological_process^carbohydrate metabolic process`GO:0046168^biological_process^glycerol-3-phosphate catabolic process	GO:0016616^molecular_function^oxidoreductase activity, acting on the CH-OH group of donors, NAD or NADP as acceptor`GO:0051287^molecular_function^NAD binding`GO:0046168^biological_process^glycerol-3-phosphate catabolic process`GO:0055114^biological_process^oxidation-reduction process`GO:0004367^molecular_function^glycerol-3-phosphate dehydrogenase [NAD+] activity`GO:0005975^biological_process^carbohydrate metabolic process
TRINITY_DN110347_c4_g1	TRINITY_DN110347_c4_g1_i1	FBX46_RAT^FBX46_RAT^Q:2229-2723,H:429-592^77.576%ID^E:3.47e-89^RecName: Full=F-box only protein 46;^Eukaryota; Metazoa; Chordata; Craniata; Vertebrata; Euteleostomi; Mammalia; Eutheria; Euarchontoglires; Glires; Rodentia; Myomorpha; Muroidea; Muridae; Murinae; Rattus`FBX46_RAT^FBX46_RAT^Q:579-1985,H:1-395^38.636%ID^E:2.53e-57^RecName: Full=F-box only protein 46;^Eukaryota; Metazoa; Chordata; Craniata; Vertebrata; Euteleostomi; Mammalia; Eutheria; Euarchontoglires; Glires; Rodentia; Myomorpha; Muroidea; Muridae; Murinae; Rattus	.	TRINITY_DN110347_c4_g1_i1.p1	579-2756[+]	FBX46_HUMAN^FBX46_HUMAN^Q:1-713,H:1-590^47.188%ID^E:5.45e-172^RecName: Full=F-box only protein 46;^Eukaryota; Metazoa; Chordata; Craniata; Vertebrata; Euteleostomi; Mammalia; Eutheria; Euarchontoglires; Primates; Haplorrhini; Catarrhini; Hominidae; Homo	PF12937.6^F-box-like^F-box-like^597-630^E:1.4e-06`PF00646.32^F-box^F-box domain^597-630^E:1.4e-05	.	.	ENOG410ZZJ3^NA	KEGG:hsa:23403`KO:K10320	.	GO:0005515^molecular_function^protein binding
TRINITY_DN110347_c5_g1	TRINITY_DN110347_c5_g1_i1	.	.	.	.	.	.	.	.	.	.	.	.
TRINITY_DN110348_c1_g2	TRINITY_DN110348_c1_g2_i2	.	.	.	.	.	.	.	.	.	.	.	.
TRINITY_DN110348_c1_g5	TRINITY_DN110348_c1_g5_i1	.	.	.	.	.	.	.	.	.	.	.	.
TRINITY_DN110348_c1_g1	TRINITY_DN110348_c1_g1_i5	.	.	.	.	.	.	.	.	.	.	.	.
TRINITY_DN110348_c1_g7	TRINITY_DN110348_c1_g7_i1	.	.	.	.	.	.	.	.	.	.	.	.
TRINITY_DN110348_c1_g5	TRINITY_DN110348_c1_g5_i2	.	.	.	.	.	.	.	.	.	.	.	.
TRINITY_DN110348_c1_g5	TRINITY_DN110348_c1_g5_i3	.	.	.	.	.	.	.	.	.	.	.	.
TRINITY_DN110348_c2_g1	TRINITY_DN110348_c2_g1_i1	.	.	TRINITY_DN110348_c2_g1_i1.p1	3-500[+]	.	PF13927.5^Ig_3^Immunoglobulin domain^24-95^E:5.2e-08`PF13895.5^Ig_2^Immunoglobulin domain^27-111^E:1e-07	.	.	.	.	.	.
TRINITY_DN110348_c2_g2	TRINITY_DN110348_c2_g2_i4	DMBT1_RABIT^DMBT1_RABIT^Q:2-298,H:713-865^43.791%ID^E:5.72e-28^RecName: Full=Deleted in malignant brain tumors 1 protein;^Eukaryota; Metazoa; Chordata; Craniata; Vertebrata; Euteleostomi; Mammalia; Eutheria; Euarchontoglires; Glires; Lagomorpha; Leporidae; Oryctolagus`DMBT1_RABIT^DMBT1_RABIT^Q:2-217,H:821-897^58.974%ID^E:5e-18^RecName: Full=Deleted in malignant brain tumors 1 protein;^Eukaryota; Metazoa; Chordata; Craniata; Vertebrata; Euteleostomi; Mammalia; Eutheria; Euarchontoglires; Glires; Lagomorpha; Leporidae; Oryctolagus`DMBT1_RABIT^DMBT1_RABIT^Q:2-217,H:323-399^57.692%ID^E:6.76e-18^RecName: Full=Deleted in malignant brain tumors 1 protein;^Eukaryota; Metazoa; Chordata; Craniata; Vertebrata; Euteleostomi; Mammalia; Eutheria; Euarchontoglires; Glires; Lagomorpha; Leporidae; Oryctolagus`DMBT1_RABIT^DMBT1_RABIT^Q:2-217,H:582-658^57.692%ID^E:6.76e-18^RecName: Full=Deleted in malignant brain tumors 1 protein;^Eukaryota; Metazoa; Chordata; Craniata; Vertebrata; Euteleostomi; Mammalia; Eutheria; Euarchontoglires; Glires; Lagomorpha; Leporidae; Oryctolagus`DMBT1_RABIT^DMBT1_RABIT^Q:2-217,H:192-268^56.41%ID^E:3.33e-17^RecName: Full=Deleted in malignant brain tumors 1 protein;^Eukaryota; Metazoa; Chordata; Craniata; Vertebrata; Euteleostomi; Mammalia; Eutheria; Euarchontoglires; Glires; Lagomorpha; Leporidae; Oryctolagus`DMBT1_RABIT^DMBT1_RABIT^Q:2-217,H:53-129^56.41%ID^E:5.37e-17^RecName: Full=Deleted in malignant brain tumors 1 protein;^Eukaryota; Metazoa; Chordata; Craniata; Vertebrata; Euteleostomi; Mammalia; Eutheria; Euarchontoglires; Glires; Lagomorpha; Leporidae; Oryctolagus`DMBT1_RABIT^DMBT1_RABIT^Q:2-172,H:1067-1126^58.333%ID^E:3.97e-14^RecName: Full=Deleted in malignant brain tumors 1 protein;^Eukaryota; Metazoa; Chordata; Craniata; Vertebrata; Euteleostomi; Mammalia; Eutheria; Euarchontoglires; Glires; Lagomorpha; Leporidae; Oryctolagus`DMBT1_RABIT^DMBT1_RABIT^Q:2-217,H:454-527^53.846%ID^E:4.25e-14^RecName: Full=Deleted in malignant brain tumors 1 protein;^Eukaryota; Metazoa; Chordata; Craniata; Vertebrata; Euteleostomi; Mammalia; Eutheria; Euarchontoglires; Glires; Lagomorpha; Leporidae; Oryctolagus`DMBT1_RABIT^DMBT1_RABIT^Q:173-301,H:716-758^67.442%ID^E:3.67e-12^RecName: Full=Deleted in malignant brain tumors 1 protein;^Eukaryota; Metazoa; Chordata; Craniata; Vertebrata; Euteleostomi; Mammalia; Eutheria; Euarchontoglires; Glires; Lagomorpha; Leporidae; Oryctolagus`DMBT1_RABIT^DMBT1_RABIT^Q:176-301,H:327-368^69.048%ID^E:7.4e-12^RecName: Full=Deleted in malignant brain tumors 1 protein;^Eukaryota; Metazoa; Chordata; Craniata; Vertebrata; Euteleostomi; Mammalia; Eutheria; Euarchontoglires; Glires; Lagomorpha; Leporidae; Oryctolagus`DMBT1_RABIT^DMBT1_RABIT^Q:176-301,H:586-627^69.048%ID^E:7.4e-12^RecName: Full=Deleted in malignant brain tumors 1 protein;^Eukaryota; Metazoa; Chordata; Craniata; Vertebrata; Euteleostomi; Mammalia; Eutheria; Euarchontoglires; Glires; Lagomorpha; Leporidae; Oryctolagus`DMBT1_RABIT^DMBT1_RABIT^Q:176-298,H:196-236^68.293%ID^E:3.1e-11^RecName: Full=Deleted in malignant brain tumors 1 protein;^Eukaryota; Metazoa; Chordata; Craniata; Vertebrata; Euteleostomi; Mammalia; Eutheria; Euarchontoglires; Glires; Lagomorpha; Leporidae; Oryctolagus`DMBT1_RABIT^DMBT1_RABIT^Q:176-298,H:57-97^68.293%ID^E:4.99e-11^RecName: Full=Deleted in malignant brain tumors 1 protein;^Eukaryota; Metazoa; Chordata; Craniata; Vertebrata; Euteleostomi; Mammalia; Eutheria; Euarchontoglires; Glires; Lagomorpha; Leporidae; Oryctolagus`DMBT1_RABIT^DMBT1_RABIT^Q:191-298,H:1079-1114^69.444%ID^E:2.31e-09^RecName: Full=Deleted in malignant brain tumors 1 protein;^Eukaryota; Metazoa; Chordata; Craniata; Vertebrata; Euteleostomi; Mammalia; Eutheria; Euarchontoglires; Glires; Lagomorpha; Leporidae; Oryctolagus`DMBT1_RABIT^DMBT1_RABIT^Q:176-298,H:458-495^65.854%ID^E:1.29e-08^RecName: Full=Deleted in malignant brain tumors 1 protein;^Eukaryota; Metazoa; Chordata; Craniata; Vertebrata; Euteleostomi; Mammalia; Eutheria; Euarchontoglires; Glires; Lagomorpha; Leporidae; Oryctolagus	.	TRINITY_DN110348_c2_g2_i4.p1	2-301[+]	DMBT1_RABIT^DMBT1_RABIT^Q:1-99,H:713-865^43.791%ID^E:5.15e-28^RecName: Full=Deleted in malignant brain tumors 1 protein;^Eukaryota; Metazoa; Chordata; Craniata; Vertebrata; Euteleostomi; Mammalia; Eutheria; Euarchontoglires; Glires; Lagomorpha; Leporidae; Oryctolagus`DMBT1_RABIT^DMBT1_RABIT^Q:1-72,H:821-897^58.974%ID^E:4.5e-18^RecName: Full=Deleted in malignant brain tumors 1 protein;^Eukaryota; Metazoa; Chordata; Craniata; Vertebrata; Euteleostomi; Mammalia; Eutheria; Euarchontoglires; Glires; Lagomorpha; Leporidae; Oryctolagus`DMBT1_RABIT^DMBT1_RABIT^Q:1-72,H:323-399^57.692%ID^E:6.08e-18^RecName: Full=Deleted in malignant brain tumors 1 protein;^Eukaryota; Metazoa; Chordata; Craniata; Vertebrata; Euteleostomi; Mammalia; Eutheria; Euarchontoglires; Glires; Lagomorpha; Leporidae; Oryctolagus`DMBT1_RABIT^DMBT1_RABIT^Q:1-72,H:582-658^57.692%ID^E:6.08e-18^RecName: Full=Deleted in malignant brain tumors 1 protein;^Eukaryota; Metazoa; Chordata; Craniata; Vertebrata; Euteleostomi; Mammalia; Eutheria; Euarchontoglires; Glires; Lagomorpha; Leporidae; Oryctolagus`DMBT1_RABIT^DMBT1_RABIT^Q:1-72,H:192-268^56.41%ID^E:3e-17^RecName: Full=Deleted in malignant brain tumors 1 protein;^Eukaryota; Metazoa; Chordata; Craniata; Vertebrata; Euteleostomi; Mammalia; Eutheria; Euarchontoglires; Glires; Lagomorpha; Leporidae; Oryctolagus`DMBT1_RABIT^DMBT1_RABIT^Q:1-72,H:53-129^56.41%ID^E:4.83e-17^RecName: Full=Deleted in malignant brain tumors 1 protein;^Eukaryota; Metazoa; Chordata; Craniata; Vertebrata; Euteleostomi; Mammalia; Eutheria; Euarchontoglires; Glires; Lagomorpha; Leporidae; Oryctolagus`DMBT1_RABIT^DMBT1_RABIT^Q:1-57,H:1067-1126^58.333%ID^E:3.57e-14^RecName: Full=Deleted in malignant brain tumors 1 protein;^Eukaryota; Metazoa; Chordata; Craniata; Vertebrata; Euteleostomi; Mammalia; Eutheria; Euarchontoglires; Glires; Lagomorpha; Leporidae; Oryctolagus`DMBT1_RABIT^DMBT1_RABIT^Q:1-72,H:454-527^53.846%ID^E:3.83e-14^RecName: Full=Deleted in malignant brain tumors 1 protein;^Eukaryota; Metazoa; Chordata; Craniata; Vertebrata; Euteleostomi; Mammalia; Eutheria; Euarchontoglires; Glires; Lagomorpha; Leporidae; Oryctolagus`DMBT1_RABIT^DMBT1_RABIT^Q:58-100,H:716-758^67.442%ID^E:3.3e-12^RecName: Full=Deleted in malignant brain tumors 1 protein;^Eukaryota; Metazoa; Chordata; Craniata; Vertebrata; Euteleostomi; Mammalia; Eutheria; Euarchontoglires; Glires; Lagomorpha; Leporidae; Oryctolagus`DMBT1_RABIT^DMBT1_RABIT^Q:59-100,H:327-368^69.048%ID^E:6.66e-12^RecName: Full=Deleted in malignant brain tumors 1 protein;^Eukaryota; Metazoa; Chordata; Craniata; Vertebrata; Euteleostomi; Mammalia; Eutheria; Euarchontoglires; Glires; Lagomorpha; Leporidae; Oryctolagus`DMBT1_RABIT^DMBT1_RABIT^Q:59-100,H:586-627^69.048%ID^E:6.66e-12^RecName: Full=Deleted in malignant brain tumors 1 protein;^Eukaryota; Metazoa; Chordata; Craniata; Vertebrata; Euteleostomi; Mammalia; Eutheria; Euarchontoglires; Glires; Lagomorpha; Leporidae; Oryctolagus`DMBT1_RABIT^DMBT1_RABIT^Q:59-99,H:196-236^68.293%ID^E:2.79e-11^RecName: Full=Deleted in malignant brain tumors 1 protein;^Eukaryota; Metazoa; Chordata; Craniata; Vertebrata; Euteleostomi; Mammalia; Eutheria; Euarchontoglires; Glires; Lagomorpha; Leporidae; Oryctolagus`DMBT1_RABIT^DMBT1_RABIT^Q:59-99,H:57-97^68.293%ID^E:4.49e-11^RecName: Full=Deleted in malignant brain tumors 1 protein;^Eukaryota; Metazoa; Chordata; Craniata; Vertebrata; Euteleostomi; Mammalia; Eutheria; Euarchontoglires; Glires; Lagomorpha; Leporidae; Oryctolagus`DMBT1_RABIT^DMBT1_RABIT^Q:64-99,H:1079-1114^69.444%ID^E:2.08e-09^RecName: Full=Deleted in malignant brain tumors 1 protein;^Eukaryota; Metazoa; Chordata; Craniata; Vertebrata; Euteleostomi; Mammalia; Eutheria; Euarchontoglires; Glires; Lagomorpha; Leporidae; Oryctolagus`DMBT1_RABIT^DMBT1_RABIT^Q:59-99,H:458-495^65.854%ID^E:1.16e-08^RecName: Full=Deleted in malignant brain tumors 1 protein;^Eukaryota; Metazoa; Chordata; Craniata; Vertebrata; Euteleostomi; Mammalia; Eutheria; Euarchontoglires; Glires; Lagomorpha; Leporidae; Oryctolagus	PF00530.17^SRCR^Scavenger receptor cysteine-rich domain^4-53^E:2.2e-17`PF00530.17^SRCR^Scavenger receptor cysteine-rich domain^59-99^E:1.9e-15	.	.	.	KEGG:ocu:100008679`KO:K13912	GO:0005576^cellular_component^extracellular region`GO:0019898^cellular_component^extrinsic component of membrane`GO:0042589^cellular_component^zymogen granule membrane`GO:0005044^molecular_function^scavenger receptor activity`GO:0035375^molecular_function^zymogen binding`GO:0030154^biological_process^cell differentiation`GO:0050829^biological_process^defense response to Gram-negative bacterium`GO:0050830^biological_process^defense response to Gram-positive bacterium`GO:0007275^biological_process^multicellular organism development`GO:0015031^biological_process^protein transport	GO:0005044^molecular_function^scavenger receptor activity`GO:0016020^cellular_component^membrane
TRINITY_DN110348_c2_g2	TRINITY_DN110348_c2_g2_i5	DMBT1_PIG^DMBT1_PIG^Q:43-309,H:646-736^65.934%ID^E:1.19e-34^RecName: Full=Deleted in malignant brain tumors 1 protein;^Eukaryota; Metazoa; Chordata; Craniata; Vertebrata; Euteleostomi; Mammalia; Eutheria; Laurasiatheria; Cetartiodactyla; Suina; Suidae; Sus`DMBT1_PIG^DMBT1_PIG^Q:13-309,H:231-331^60.396%ID^E:4.75e-33^RecName: Full=Deleted in malignant brain tumors 1 protein;^Eukaryota; Metazoa; Chordata; Craniata; Vertebrata; Euteleostomi; Mammalia; Eutheria; Laurasiatheria; Cetartiodactyla; Suina; Suidae; Sus`DMBT1_PIG^DMBT1_PIG^Q:13-309,H:379-479^60.396%ID^E:4.75e-33^RecName: Full=Deleted in malignant brain tumors 1 protein;^Eukaryota; Metazoa; Chordata; Craniata; Vertebrata; Euteleostomi; Mammalia; Eutheria; Laurasiatheria; Cetartiodactyla; Suina; Suidae; Sus`DMBT1_PIG^DMBT1_PIG^Q:13-309,H:83-183^59.406%ID^E:1.29e-32^RecName: Full=Deleted in malignant brain tumors 1 protein;^Eukaryota; Metazoa; Chordata; Craniata; Vertebrata; Euteleostomi; Mammalia; Eutheria; Laurasiatheria; Cetartiodactyla; Suina; Suidae; Sus	.	TRINITY_DN110348_c2_g2_i5.p1	1-309[+]	DMBT1_PIG^DMBT1_PIG^Q:15-103,H:646-736^65.934%ID^E:1.07e-34^RecName: Full=Deleted in malignant brain tumors 1 protein;^Eukaryota; Metazoa; Chordata; Craniata; Vertebrata; Euteleostomi; Mammalia; Eutheria; Laurasiatheria; Cetartiodactyla; Suina; Suidae; Sus`DMBT1_PIG^DMBT1_PIG^Q:5-103,H:231-331^60.396%ID^E:4.28e-33^RecName: Full=Deleted in malignant brain tumors 1 protein;^Eukaryota; Metazoa; Chordata; Craniata; Vertebrata; Euteleostomi; Mammalia; Eutheria; Laurasiatheria; Cetartiodactyla; Suina; Suidae; Sus`DMBT1_PIG^DMBT1_PIG^Q:5-103,H:379-479^60.396%ID^E:4.28e-33^RecName: Full=Deleted in malignant brain tumors 1 protein;^Eukaryota; Metazoa; Chordata; Craniata; Vertebrata; Euteleostomi; Mammalia; Eutheria; Laurasiatheria; Cetartiodactyla; Suina; Suidae; Sus`DMBT1_PIG^DMBT1_PIG^Q:5-103,H:83-183^59.406%ID^E:1.16e-32^RecName: Full=Deleted in malignant brain tumors 1 protein;^Eukaryota; Metazoa; Chordata; Craniata; Vertebrata; Euteleostomi; Mammalia; Eutheria; Laurasiatheria; Cetartiodactyla; Suina; Suidae; Sus	PF00530.17^SRCR^Scavenger receptor cysteine-rich domain^10-103^E:2.1e-31	.	.	.	KEGG:ssc:751862`KO:K13912	GO:0005576^cellular_component^extracellular region`GO:0019898^cellular_component^extrinsic component of membrane`GO:0016021^cellular_component^integral component of membrane`GO:0030658^cellular_component^transport vesicle membrane`GO:0042589^cellular_component^zymogen granule membrane`GO:0005044^molecular_function^scavenger receptor activity`GO:0035375^molecular_function^zymogen binding`GO:0030154^biological_process^cell differentiation`GO:0050829^biological_process^defense response to Gram-negative bacterium`GO:0050830^biological_process^defense response to Gram-positive bacterium`GO:0007275^biological_process^multicellular organism development`GO:0015031^biological_process^protein transport	GO:0005044^molecular_function^scavenger receptor activity`GO:0016020^cellular_component^membrane
TRINITY_DN110348_c3_g1	TRINITY_DN110348_c3_g1_i1	.	.	.	.	.	.	.	.	.	.	.	.
TRINITY_DN110377_c3_g1	TRINITY_DN110377_c3_g1_i1	.	.	.	.	.	.	.	.	.	.	.	.
TRINITY_DN110377_c3_g3	TRINITY_DN110377_c3_g3_i1	.	.	.	.	.	.	.	.	.	.	.	.
TRINITY_DN110377_c3_g3	TRINITY_DN110377_c3_g3_i2	.	.	.	.	.	.	.	.	.	.	.	.
TRINITY_DN110377_c3_g1	TRINITY_DN110377_c3_g1_i7	.	.	.	.	.	.	.	.	.	.	.	.
TRINITY_DN110377_c3_g1	TRINITY_DN110377_c3_g1_i8	.	.	.	.	.	.	.	.	.	.	.	.
TRINITY_DN110377_c3_g1	TRINITY_DN110377_c3_g1_i10	.	.	.	.	.	.	.	.	.	.	.	.
TRINITY_DN110377_c4_g1	TRINITY_DN110377_c4_g1_i1	.	.	.	.	.	.	.	.	.	.	.	.
TRINITY_DN110377_c7_g1	TRINITY_DN110377_c7_g1_i1	.	.	TRINITY_DN110377_c7_g1_i1.p1	2-358[+]	.	.	.	.	.	.	.	.
TRINITY_DN110398_c1_g1	TRINITY_DN110398_c1_g1_i1	.	.	.	.	.	.	.	.	.	.	.	.
TRINITY_DN110398_c2_g1	TRINITY_DN110398_c2_g1_i1	CASP8_HUMAN^CASP8_HUMAN^Q:400-1221,H:195-477^40.07%ID^E:2.86e-62^RecName: Full=Caspase-8;^Eukaryota; Metazoa; Chordata; Craniata; Vertebrata; Euteleostomi; Mammalia; Eutheria; Euarchontoglires; Primates; Haplorrhini; Catarrhini; Hominidae; Homo	.	TRINITY_DN110398_c2_g1_i1.p1	142-1245[+]	CASP8_HUMAN^CASP8_HUMAN^Q:87-360,H:195-477^40.07%ID^E:1.52e-63^RecName: Full=Caspase-8;^Eukaryota; Metazoa; Chordata; Craniata; Vertebrata; Euteleostomi; Mammalia; Eutheria; Euarchontoglires; Primates; Haplorrhini; Catarrhini; Hominidae; Homo	PF00656.21^Peptidase_C14^Caspase domain^125-359^E:5.4e-49	.	.	ENOG410ZQIE^apoptosis-related cysteine peptidase	KEGG:hsa:841`KO:K04398	GO:0031265^cellular_component^CD95 death-inducing signaling complex`GO:0044297^cellular_component^cell body`GO:0005856^cellular_component^cytoskeleton`GO:0005829^cellular_component^cytosol`GO:0031264^cellular_component^death-inducing signaling complex`GO:0045121^cellular_component^membrane raft`GO:0005741^cellular_component^mitochondrial outer membrane`GO:0005739^cellular_component^mitochondrion`GO:0043005^cellular_component^neuron projection`GO:0005654^cellular_component^nucleoplasm`GO:0097342^cellular_component^ripoptosome`GO:0004197^molecular_function^cysteine-type endopeptidase activity`GO:0097153^molecular_function^cysteine-type endopeptidase activity involved in apoptotic process`GO:0097199^molecular_function^cysteine-type endopeptidase activity involved in apoptotic signaling pathway`GO:0097200^molecular_function^cysteine-type endopeptidase activity involved in execution phase of apoptosis`GO:0008234^molecular_function^cysteine-type peptidase activity`GO:0035877^molecular_function^death effector domain binding`GO:0005123^molecular_function^death receptor binding`GO:0042802^molecular_function^identical protein binding`GO:0008233^molecular_function^peptidase activity`GO:0032403^molecular_function^protein complex binding`GO:0097110^molecular_function^scaffold protein binding`GO:0005164^molecular_function^tumor necrosis factor receptor binding`GO:0031625^molecular_function^ubiquitin protein ligase binding`GO:0097202^biological_process^activation of cysteine-type endopeptidase activity`GO:0006919^biological_process^activation of cysteine-type endopeptidase activity involved in apoptotic process`GO:0097296^biological_process^activation of cysteine-type endopeptidase activity involved in apoptotic signaling pathway`GO:0006915^biological_process^apoptotic process`GO:0097190^biological_process^apoptotic signaling pathway`GO:0042113^biological_process^B cell activation`GO:0007166^biological_process^cell surface receptor signaling pathway`GO:0071260^biological_process^cellular response to mechanical stimulus`GO:0071407^biological_process^cellular response to organic cyclic compound`GO:0071550^biological_process^death-inducing signaling complex assembly`GO:0097194^biological_process^execution phase of apoptosis`GO:0097191^biological_process^extrinsic apoptotic signaling pathway`GO:0030225^biological_process^macrophage differentiation`GO:0030101^biological_process^natural killer cell activation`GO:1902042^biological_process^negative regulation of extrinsic apoptotic signaling pathway via death domain receptors`GO:0043124^biological_process^negative regulation of I-kappaB kinase/NF-kappaB signaling`GO:0070423^biological_process^nucleotide-binding oligomerization domain containing signaling pathway`GO:0043123^biological_process^positive regulation of I-kappaB kinase/NF-kappaB signaling`GO:0045651^biological_process^positive regulation of macrophage differentiation`GO:1901216^biological_process^positive regulation of neuron death`GO:1900740^biological_process^positive regulation of protein insertion into mitochondrial membrane involved in apoptotic signaling pathway`GO:0045862^biological_process^positive regulation of proteolysis`GO:0006508^biological_process^proteolysis`GO:0051603^biological_process^proteolysis involved in cellular protein catabolic process`GO:1902041^biological_process^regulation of extrinsic apoptotic signaling pathway via death domain receptors`GO:0060544^biological_process^regulation of necroptotic process`GO:0010803^biological_process^regulation of tumor necrosis factor-mediated signaling pathway`GO:0046677^biological_process^response to antibiotic`GO:0032025^biological_process^response to cobalt ion`GO:0009409^biological_process^response to cold`GO:0032355^biological_process^response to estradiol`GO:0045471^biological_process^response to ethanol`GO:0032496^biological_process^response to lipopolysaccharide`GO:0034612^biological_process^response to tumor necrosis factor`GO:0039650^biological_process^suppression by virus of host cysteine-type endopeptidase activity involved in apoptotic process`GO:0060715^biological_process^syncytiotrophoblast cell differentiation involved in labyrinthine layer development`GO:0042110^biological_process^T cell activation`GO:0034138^biological_process^toll-like receptor 3 signaling pathway`GO:0036462^biological_process^TRAIL-activated apoptotic signaling pathway`GO:0035666^biological_process^TRIF-dependent toll-like receptor signaling pathway	.
TRINITY_DN110398_c3_g1	TRINITY_DN110398_c3_g1_i1	.	.	.	.	.	.	.	.	.	.	.	.
TRINITY_DN110398_c3_g3	TRINITY_DN110398_c3_g3_i1	.	.	.	.	.	.	.	.	.	.	.	.
TRINITY_DN110398_c3_g1	TRINITY_DN110398_c3_g1_i16	.	.	.	.	.	.	.	.	.	.	.	.
TRINITY_DN110398_c4_g2	TRINITY_DN110398_c4_g2_i1	.	.	.	.	.	.	.	.	.	.	.	.
TRINITY_DN110398_c6_g1	TRINITY_DN110398_c6_g1_i1	.	.	.	.	.	.	.	.	.	.	.	.
TRINITY_DN110367_c1_g3	TRINITY_DN110367_c1_g3_i1	.	.	.	.	.	.	.	.	.	.	.	.
TRINITY_DN110367_c1_g4	TRINITY_DN110367_c1_g4_i1	.	.	.	.	.	.	.	.	.	.	.	.
TRINITY_DN110367_c3_g1	TRINITY_DN110367_c3_g1_i1	.	.	.	.	.	.	.	.	.	.	.	.
TRINITY_DN110323_c0_g1	TRINITY_DN110323_c0_g1_i8	UBR3_DANRE^UBR3_DANRE^Q:121-246,H:1266-1307^90.476%ID^E:3.29e-19^RecName: Full=E3 ubiquitin-protein ligase ubr3 {ECO:0000303|PubMed:27195754};^Eukaryota; Metazoa; Chordata; Craniata; Vertebrata; Euteleostomi; Actinopterygii; Neopterygii; Teleostei; Ostariophysi; Cypriniformes; Cyprinidae; Danio	.	.	.	.	.	.	.	ENOG410ZVRX^NA	KEGG:dre:553247`KO:K11978	GO:0005737^cellular_component^cytoplasm`GO:0000151^cellular_component^ubiquitin ligase complex`GO:0016874^molecular_function^ligase activity`GO:0061630^molecular_function^ubiquitin protein ligase activity`GO:0008270^molecular_function^zinc ion binding`GO:0048592^biological_process^eye morphogenesis`GO:0071596^biological_process^ubiquitin-dependent protein catabolic process via the N-end rule pathway	.
TRINITY_DN110386_c0_g2	TRINITY_DN110386_c0_g2_i1	.	.	.	.	.	.	.	.	.	.	.	.
TRINITY_DN110386_c1_g2	TRINITY_DN110386_c1_g2_i1	.	.	.	.	.	.	.	.	.	.	.	.
TRINITY_DN110386_c1_g1	TRINITY_DN110386_c1_g1_i2	.	.	.	.	.	.	.	.	.	.	.	.
TRINITY_DN110386_c1_g1	TRINITY_DN110386_c1_g1_i3	.	.	.	.	.	.	.	.	.	.	.	.
TRINITY_DN110386_c2_g2	TRINITY_DN110386_c2_g2_i2	.	.	.	.	.	.	.	.	.	.	.	.
TRINITY_DN110386_c3_g1	TRINITY_DN110386_c3_g1_i1	.	.	.	.	.	.	.	.	.	.	.	.
TRINITY_DN110386_c3_g3	TRINITY_DN110386_c3_g3_i1	PLP2_RABIT^PLP2_RABIT^Q:429-884,H:1-150^48.052%ID^E:1.92e-22^RecName: Full=Proteolipid protein 2;^Eukaryota; Metazoa; Chordata; Craniata; Vertebrata; Euteleostomi; Mammalia; Eutheria; Euarchontoglires; Glires; Lagomorpha; Leporidae; Oryctolagus	.	TRINITY_DN110386_c3_g3_i1.p1	429-890[+]	PLP2_RABIT^PLP2_RABIT^Q:1-150,H:1-146^48.667%ID^E:2.19e-39^RecName: Full=Proteolipid protein 2;^Eukaryota; Metazoa; Chordata; Craniata; Vertebrata; Euteleostomi; Mammalia; Eutheria; Euarchontoglires; Glires; Lagomorpha; Leporidae; Oryctolagus	PF01284.22^MARVEL^Membrane-associating domain^19-130^E:5.4e-09	.	ExpAA=86.93^PredHel=4^Topology=o27-46i53-72o87-109i116-138o	.	KEGG:ocu:100008797	GO:0016021^cellular_component^integral component of membrane	GO:0016020^cellular_component^membrane
TRINITY_DN110386_c3_g3	TRINITY_DN110386_c3_g3_i2	.	.	.	.	.	.	.	.	.	.	.	.
TRINITY_DN110386_c5_g1	TRINITY_DN110386_c5_g1_i1	.	.	.	.	.	.	.	.	.	.	.	.
TRINITY_DN110344_c1_g1	TRINITY_DN110344_c1_g1_i3	RN126_MOUSE^RN126_MOUSE^Q:67-1005,H:1-313^73.734%ID^E:8.49e-144^RecName: Full=E3 ubiquitin-protein ligase RNF126 {ECO:0000305};^Eukaryota; Metazoa; Chordata; Craniata; Vertebrata; Euteleostomi; Mammalia; Eutheria; Euarchontoglires; Glires; Rodentia; Myomorpha; Muroidea; Muridae; Murinae; Mus; Mus	.	TRINITY_DN110344_c1_g1_i3.p1	67-1008[+]	RN126_MOUSE^RN126_MOUSE^Q:1-313,H:1-313^75.079%ID^E:1.94e-162^RecName: Full=E3 ubiquitin-protein ligase RNF126 {ECO:0000305};^Eukaryota; Metazoa; Chordata; Craniata; Vertebrata; Euteleostomi; Mammalia; Eutheria; Euarchontoglires; Glires; Rodentia; Myomorpha; Muroidea; Muridae; Murinae; Mus; Mus	PF14369.5^zinc_ribbon_9^zinc-ribbon^10-40^E:3.3e-07`PF13920.5^zf-C3HC4_3^Zinc finger, C3HC4 type (RING finger)^228-274^E:7.9e-07`PF13639.5^zf-RING_2^Ring finger domain^229-271^E:4.4e-14`PF13923.5^zf-C3HC4_2^Zinc finger, C3HC4 type (RING finger)^229-270^E:2.1e-10`PF12678.6^zf-rbx1^RING-H2 zinc finger domain^229-271^E:2.9e-09`PF17123.4^zf-RING_11^RING-like zinc finger^229-257^E:6.2e-09`PF14634.5^zf-RING_5^zinc-RING finger domain^229-272^E:4.4e-07`PF00097.24^zf-C3HC4^Zinc finger, C3HC4 type (RING finger)^230-270^E:1.2e-07`PF13445.5^zf-RING_UBOX^RING-type zinc-finger^230-268^E:1.6e-07`PF12861.6^zf-ANAPC11^Anaphase-promoting complex subunit 11 RING-H2 finger^230-275^E:1.7e-05	.	.	ENOG41121N2^zinc ion binding	KEGG:mmu:70294`KO:K11982	GO:0005737^cellular_component^cytoplasm`GO:0005829^cellular_component^cytosol`GO:0005654^cellular_component^nucleoplasm`GO:0005634^cellular_component^nucleus`GO:0005154^molecular_function^epidermal growth factor receptor binding`GO:0046872^molecular_function^metal ion binding`GO:0061630^molecular_function^ubiquitin protein ligase activity`GO:0071629^biological_process^cytoplasm protein quality control by the ubiquitin-proteasome system`GO:0042059^biological_process^negative regulation of epidermal growth factor receptor signaling pathway`GO:0043161^biological_process^proteasome-mediated ubiquitin-dependent protein catabolic process`GO:0070936^biological_process^protein K48-linked ubiquitination`GO:0070534^biological_process^protein K63-linked ubiquitination`GO:0006513^biological_process^protein monoubiquitination`GO:0042787^biological_process^protein ubiquitination involved in ubiquitin-dependent protein catabolic process`GO:0042127^biological_process^regulation of cell proliferation`GO:0042147^biological_process^retrograde transport, endosome to Golgi`GO:0043162^biological_process^ubiquitin-dependent protein catabolic process via the multivesicular body sorting pathway	GO:0008270^molecular_function^zinc ion binding`GO:0046872^molecular_function^metal ion binding`GO:0004842^molecular_function^ubiquitin-protein transferase activity`GO:0005680^cellular_component^anaphase-promoting complex
TRINITY_DN110384_c3_g1	TRINITY_DN110384_c3_g1_i1	CN165_HUMAN^CN165_HUMAN^Q:207-25,H:57-117^65.574%ID^E:6.69e-17^RecName: Full=Putative uncharacterized protein encoded by LINC00596;^Eukaryota; Metazoa; Chordata; Craniata; Vertebrata; Euteleostomi; Mammalia; Eutheria; Euarchontoglires; Primates; Haplorrhini; Catarrhini; Hominidae; Homo	.	.	.	.	.	.	.	.	.	GO:0016021^cellular_component^integral component of membrane	.
TRINITY_DN110384_c5_g1	TRINITY_DN110384_c5_g1_i1	CI085_HUMAN^CI085_HUMAN^Q:200-12,H:117-179^65.079%ID^E:9.84e-19^RecName: Full=Uncharacterized protein C9orf85;^Eukaryota; Metazoa; Chordata; Craniata; Vertebrata; Euteleostomi; Mammalia; Eutheria; Euarchontoglires; Primates; Haplorrhini; Catarrhini; Hominidae; Homo	.	.	.	.	.	.	.	ENOG4111SCC^Chromosome 9 open reading frame 85	KEGG:hsa:138241	.	.
TRINITY_DN110384_c8_g1	TRINITY_DN110384_c8_g1_i2	.	.	.	.	.	.	.	.	.	.	.	.
TRINITY_DN110384_c13_g1	TRINITY_DN110384_c13_g1_i1	YG039_HUMAN^YG039_HUMAN^Q:5-178,H:24-81^50%ID^E:3.83e-11^RecName: Full=Putative uncharacterized protein FLJ38264;^Eukaryota; Metazoa; Chordata; Craniata; Vertebrata; Euteleostomi; Mammalia; Eutheria; Euarchontoglires; Primates; Haplorrhini; Catarrhini; Hominidae; Homo	.	.	.	.	.	.	.	.	.	.	.
TRINITY_DN110384_c14_g1	TRINITY_DN110384_c14_g1_i1	.	.	.	.	.	.	.	.	.	.	.	.
TRINITY_DN110355_c1_g1	TRINITY_DN110355_c1_g1_i1	.	.	.	.	.	.	.	.	.	.	.	.
TRINITY_DN110355_c3_g1	TRINITY_DN110355_c3_g1_i1	.	.	.	.	.	.	.	.	.	.	.	.
TRINITY_DN110355_c3_g2	TRINITY_DN110355_c3_g2_i1	.	.	.	.	.	.	.	.	.	.	.	.
TRINITY_DN110355_c4_g1	TRINITY_DN110355_c4_g1_i2	.	.	TRINITY_DN110355_c4_g1_i2.p1	2-373[-]	.	.	.	.	.	.	.	.
TRINITY_DN110355_c5_g1	TRINITY_DN110355_c5_g1_i1	.	.	TRINITY_DN110355_c5_g1_i1.p5	500-829[-]	.	.	.	.	.	.	.	.
TRINITY_DN110355_c5_g1	TRINITY_DN110355_c5_g1_i3	.	.	TRINITY_DN110355_c5_g1_i3.p2	3-626[+]	.	.	.	.	.	.	.	.
TRINITY_DN110355_c6_g2	TRINITY_DN110355_c6_g2_i1	.	.	.	.	.	.	.	.	.	.	.	.
TRINITY_DN110328_c0_g1	TRINITY_DN110328_c0_g1_i1	.	.	.	.	.	.	.	.	.	.	.	.
TRINITY_DN110328_c1_g1	TRINITY_DN110328_c1_g1_i1	.	.	.	.	.	.	.	.	.	.	.	.
TRINITY_DN110328_c2_g1	TRINITY_DN110328_c2_g1_i1	.	.	TRINITY_DN110328_c2_g1_i1.p1	2-328[-]	.	.	.	.	.	.	.	.
TRINITY_DN110328_c4_g1	TRINITY_DN110328_c4_g1_i2	.	.	.	.	.	.	.	.	.	.	.	.
TRINITY_DN110328_c4_g2	TRINITY_DN110328_c4_g2_i2	.	.	.	.	.	.	.	.	.	.	.	.
TRINITY_DN110328_c5_g2	TRINITY_DN110328_c5_g2_i1	.	.	.	.	.	.	.	.	.	.	.	.
TRINITY_DN110328_c7_g1	TRINITY_DN110328_c7_g1_i1	.	.	.	.	.	.	.	.	.	.	.	.
TRINITY_DN110378_c0_g2	TRINITY_DN110378_c0_g2_i1	.	.	.	.	.	.	.	.	.	.	.	.
TRINITY_DN110378_c0_g3	TRINITY_DN110378_c0_g3_i1	.	.	.	.	.	.	.	.	.	.	.	.
TRINITY_DN110378_c0_g4	TRINITY_DN110378_c0_g4_i1	.	.	.	.	.	.	.	.	.	.	.	.
TRINITY_DN110378_c0_g5	TRINITY_DN110378_c0_g5_i1	.	.	.	.	.	.	.	.	.	.	.	.
TRINITY_DN110378_c0_g6	TRINITY_DN110378_c0_g6_i1	.	.	.	.	.	.	.	.	.	.	.	.
TRINITY_DN110378_c0_g3	TRINITY_DN110378_c0_g3_i5	.	.	.	.	.	.	.	.	.	.	.	.
TRINITY_DN110378_c0_g5	TRINITY_DN110378_c0_g5_i2	.	.	.	.	.	.	.	.	.	.	.	.
TRINITY_DN110378_c1_g3	TRINITY_DN110378_c1_g3_i1	.	.	.	.	.	.	.	.	.	.	.	.
TRINITY_DN110378_c1_g4	TRINITY_DN110378_c1_g4_i1	.	.	.	.	.	.	.	.	.	.	.	.
TRINITY_DN110378_c2_g1	TRINITY_DN110378_c2_g1_i1	.	.	.	.	.	.	.	.	.	.	.	.
TRINITY_DN110378_c3_g1	TRINITY_DN110378_c3_g1_i1	.	.	.	.	.	.	.	.	.	.	.	.
TRINITY_DN110351_c1_g1	TRINITY_DN110351_c1_g1_i1	.	.	.	.	.	.	.	.	.	.	.	.
TRINITY_DN110351_c1_g2	TRINITY_DN110351_c1_g2_i1	.	.	.	.	.	.	.	.	.	.	.	.
TRINITY_DN110351_c2_g1	TRINITY_DN110351_c2_g1_i1	.	.	.	.	.	.	.	.	.	.	.	.
TRINITY_DN110351_c3_g1	TRINITY_DN110351_c3_g1_i1	.	.	.	.	.	.	.	.	.	.	.	.
TRINITY_DN110351_c4_g1	TRINITY_DN110351_c4_g1_i1	.	.	.	.	.	.	.	.	.	.	.	.
TRINITY_DN110351_c5_g1	TRINITY_DN110351_c5_g1_i1	.	.	.	.	.	.	.	.	.	.	.	.
TRINITY_DN110351_c6_g1	TRINITY_DN110351_c6_g1_i3	.	.	.	.	.	.	.	.	.	.	.	.
TRINITY_DN110351_c7_g1	TRINITY_DN110351_c7_g1_i1	.	.	.	.	.	.	.	.	.	.	.	.
TRINITY_DN110351_c7_g2	TRINITY_DN110351_c7_g2_i1	.	.	.	.	.	.	.	.	.	.	.	.
TRINITY_DN110351_c8_g1	TRINITY_DN110351_c8_g1_i1	GRB2_CHICK^GRB2_CHICK^Q:159-1,H:154-206^92.453%ID^E:1.41e-31^RecName: Full=Growth factor receptor-bound protein 2;^Eukaryota; Metazoa; Chordata; Craniata; Vertebrata; Euteleostomi; Archelosauria; Archosauria; Dinosauria; Saurischia; Theropoda; Coelurosauria; Aves; Neognathae; Galloanserae; Galliformes; Phasianidae; Phasianinae; Gallus	.	.	.	.	.	.	.	ENOG410XR1G^GRB2-related adaptor protein	KEGG:gga:386572`KO:K04364	GO:0005737^cellular_component^cytoplasm`GO:0005768^cellular_component^endosome`GO:0031234^cellular_component^extrinsic component of cytoplasmic side of plasma membrane`GO:0005794^cellular_component^Golgi apparatus`GO:0005634^cellular_component^nucleus`GO:0004715^molecular_function^non-membrane spanning protein tyrosine kinase activity`GO:0005102^molecular_function^receptor binding`GO:0030154^biological_process^cell differentiation`GO:0016477^biological_process^cell migration`GO:0045087^biological_process^innate immune response`GO:0038083^biological_process^peptidyl-tyrosine autophosphorylation`GO:0007265^biological_process^Ras protein signal transduction`GO:0042127^biological_process^regulation of cell proliferation`GO:0007169^biological_process^transmembrane receptor protein tyrosine kinase signaling pathway	.
TRINITY_DN110353_c0_g1	TRINITY_DN110353_c0_g1_i1	KDM1B_HUMAN^KDM1B_HUMAN^Q:24-407,H:661-788^72.656%ID^E:6.74e-62^RecName: Full=Lysine-specific histone demethylase 1B;^Eukaryota; Metazoa; Chordata; Craniata; Vertebrata; Euteleostomi; Mammalia; Eutheria; Euarchontoglires; Primates; Haplorrhini; Catarrhini; Hominidae; Homo	.	TRINITY_DN110353_c0_g1_i1.p1	3-407[+]	KDM1B_HUMAN^KDM1B_HUMAN^Q:8-135,H:661-788^72.656%ID^E:6.07e-62^RecName: Full=Lysine-specific histone demethylase 1B;^Eukaryota; Metazoa; Chordata; Craniata; Vertebrata; Euteleostomi; Mammalia; Eutheria; Euarchontoglires; Primates; Haplorrhini; Catarrhini; Hominidae; Homo	PF01593.23^Amino_oxidase^Flavin containing amine oxidoreductase^7-132^E:2.1e-20	.	.	ENOG410XSNC^amine oxidase	KEGG:hsa:221656`KO:K19413	GO:0005654^cellular_component^nucleoplasm`GO:0000786^cellular_component^nucleosome`GO:0005634^cellular_component^nucleus`GO:0003677^molecular_function^DNA binding`GO:0071949^molecular_function^FAD binding`GO:0042393^molecular_function^histone binding`GO:0032452^molecular_function^histone demethylase activity`GO:0034648^molecular_function^histone demethylase activity (H3-dimethyl-K4 specific)`GO:0034649^molecular_function^histone demethylase activity (H3-monomethyl-K4 specific)`GO:0008270^molecular_function^zinc ion binding`GO:0043046^biological_process^DNA methylation involved in gamete generation`GO:0034720^biological_process^histone H3-K4 demethylation`GO:0007275^biological_process^multicellular organism development`GO:0016579^biological_process^protein deubiquitination`GO:0044030^biological_process^regulation of DNA methylation`GO:0006349^biological_process^regulation of gene expression by genetic imprinting`GO:0006355^biological_process^regulation of transcription, DNA-templated`GO:0006351^biological_process^transcription, DNA-templated	GO:0016491^molecular_function^oxidoreductase activity`GO:0055114^biological_process^oxidation-reduction process
TRINITY_DN110353_c0_g1	TRINITY_DN110353_c0_g1_i5	KDM1B_MOUSE^KDM1B_MOUSE^Q:62-229,H:46-101^94.643%ID^E:2.3e-31^RecName: Full=Lysine-specific histone demethylase 1B;^Eukaryota; Metazoa; Chordata; Craniata; Vertebrata; Euteleostomi; Mammalia; Eutheria; Euarchontoglires; Glires; Rodentia; Myomorpha; Muroidea; Muridae; Murinae; Mus; Mus	.	.	.	.	.	.	.	ENOG410XSNC^amine oxidase	KEGG:mmu:218214`KO:K19413	GO:0000786^cellular_component^nucleosome`GO:0005634^cellular_component^nucleus`GO:0003677^molecular_function^DNA binding`GO:0071949^molecular_function^FAD binding`GO:0050660^molecular_function^flavin adenine dinucleotide binding`GO:0042393^molecular_function^histone binding`GO:0034648^molecular_function^histone demethylase activity (H3-dimethyl-K4 specific)`GO:0034649^molecular_function^histone demethylase activity (H3-monomethyl-K4 specific)`GO:0008270^molecular_function^zinc ion binding`GO:0043046^biological_process^DNA methylation involved in gamete generation`GO:0034720^biological_process^histone H3-K4 demethylation`GO:0007275^biological_process^multicellular organism development`GO:0044030^biological_process^regulation of DNA methylation`GO:0006349^biological_process^regulation of gene expression by genetic imprinting`GO:0006355^biological_process^regulation of transcription, DNA-templated`GO:0006351^biological_process^transcription, DNA-templated	.
TRINITY_DN110353_c0_g1	TRINITY_DN110353_c0_g1_i11	.	.	.	.	.	.	.	.	.	.	.	.
TRINITY_DN110317_c0_g2	TRINITY_DN110317_c0_g2_i1	.	.	.	.	.	.	.	.	.	.	.	.
TRINITY_DN110317_c0_g2	TRINITY_DN110317_c0_g2_i2	.	.	.	.	.	.	.	.	.	.	.	.
TRINITY_DN110317_c0_g2	TRINITY_DN110317_c0_g2_i3	.	.	.	.	.	.	.	.	.	.	.	.
TRINITY_DN110317_c0_g2	TRINITY_DN110317_c0_g2_i13	.	.	.	.	.	.	.	.	.	.	.	.
TRINITY_DN110317_c0_g1	TRINITY_DN110317_c0_g1_i6	.	.	.	.	.	.	.	.	.	.	.	.
TRINITY_DN110317_c0_g2	TRINITY_DN110317_c0_g2_i17	.	.	.	.	.	.	.	.	.	.	.	.
TRINITY_DN110315_c0_g1	TRINITY_DN110315_c0_g1_i1	.	.	.	.	.	.	.	.	.	.	.	.
TRINITY_DN110315_c0_g2	TRINITY_DN110315_c0_g2_i2	.	.	.	.	.	.	.	.	.	.	.	.
TRINITY_DN110315_c0_g2	TRINITY_DN110315_c0_g2_i5	COQ4_DANRE^COQ4_DANRE^Q:365-598,H:20-98^70.886%ID^E:1.15e-21^RecName: Full=Ubiquinone biosynthesis protein COQ4 homolog, mitochondrial {ECO:0000255|HAMAP-Rule:MF_03111};^Eukaryota; Metazoa; Chordata; Craniata; Vertebrata; Euteleostomi; Actinopterygii; Neopterygii; Teleostei; Ostariophysi; Cypriniformes; Cyprinidae; Danio	.	TRINITY_DN110315_c0_g2_i5.p1	287-598[+]	COQ4_DANRE^COQ4_DANRE^Q:27-104,H:20-98^70.886%ID^E:2.38e-32^RecName: Full=Ubiquinone biosynthesis protein COQ4 homolog, mitochondrial {ECO:0000255|HAMAP-Rule:MF_03111};^Eukaryota; Metazoa; Chordata; Craniata; Vertebrata; Euteleostomi; Actinopterygii; Neopterygii; Teleostei; Ostariophysi; Cypriniformes; Cyprinidae; Danio	PF05019.12^Coq4^Coenzyme Q (ubiquinone) biosynthesis protein Coq4^43-104^E:6.6e-19	.	.	COG5031^Component of the coenzyme Q biosynthetic pathway. May play a role in organizing a multi-subunit COQ enzyme complex required for coenzyme Q biosynthesis. Required for steady-state levels of other COQ polypeptides (By similarity)	KEGG:dre:100137123`KO:K18586	GO:0005743^cellular_component^mitochondrial inner membrane`GO:0005739^cellular_component^mitochondrion`GO:0006744^biological_process^ubiquinone biosynthetic process	GO:0006744^biological_process^ubiquinone biosynthetic process
TRINITY_DN110315_c1_g1	TRINITY_DN110315_c1_g1_i1	TRAF2_MOUSE^TRAF2_MOUSE^Q:3-194,H:93-156^56.25%ID^E:6.42e-19^RecName: Full=TNF receptor-associated factor 2;^Eukaryota; Metazoa; Chordata; Craniata; Vertebrata; Euteleostomi; Mammalia; Eutheria; Euarchontoglires; Glires; Rodentia; Myomorpha; Muroidea; Muridae; Murinae; Mus; Mus	.	.	.	.	.	.	.	ENOG4111M70^positive regulation of protein homodimerization activity	KEGG:mmu:22030`KO:K03173	GO:0035631^cellular_component^CD40 receptor complex`GO:0005938^cellular_component^cell cortex`GO:0005737^cellular_component^cytoplasm`GO:0009898^cellular_component^cytoplasmic side of plasma membrane`GO:0005829^cellular_component^cytosol`GO:1990604^cellular_component^IRE1-TRAF2-ASK1 complex`GO:0045121^cellular_component^membrane raft`GO:0097057^cellular_component^TRAF2-GSTP1 complex`GO:0000151^cellular_component^ubiquitin ligase complex`GO:0012506^cellular_component^vesicle membrane`GO:0005174^molecular_function^CD40 receptor binding`GO:0019899^molecular_function^enzyme binding`GO:0042802^molecular_function^identical protein binding`GO:0031435^molecular_function^mitogen-activated protein kinase kinase kinase binding`GO:0032403^molecular_function^protein complex binding`GO:0019901^molecular_function^protein kinase binding`GO:0019903^molecular_function^protein phosphatase binding`GO:0046625^molecular_function^sphingolipid binding`GO:0031996^molecular_function^thioesterase binding`GO:0005164^molecular_function^tumor necrosis factor receptor binding`GO:0031625^molecular_function^ubiquitin protein ligase binding`GO:0004842^molecular_function^ubiquitin-protein transferase activity`GO:0008270^molecular_function^zinc ion binding`GO:0007250^biological_process^activation of NF-kappaB-inducing kinase activity`GO:0006915^biological_process^apoptotic process`GO:0043623^biological_process^cellular protein complex assembly`GO:0071732^biological_process^cellular response to nitric oxide`GO:0043066^biological_process^negative regulation of apoptotic process`GO:0034351^biological_process^negative regulation of glial cell apoptotic process`GO:0051091^biological_process^positive regulation of DNA binding transcription factor activity`GO:2001238^biological_process^positive regulation of extrinsic apoptotic signaling pathway`GO:0043123^biological_process^positive regulation of I-kappaB kinase/NF-kappaB signaling`GO:1903721^biological_process^positive regulation of I-kappaB phosphorylation`GO:0032743^biological_process^positive regulation of interleukin-2 production`GO:0043507^biological_process^positive regulation of JUN kinase activity`GO:0051092^biological_process^positive regulation of NF-kappaB transcription factor activity`GO:0090073^biological_process^positive regulation of protein homodimerization activity`GO:0002726^biological_process^positive regulation of T cell cytokine production`GO:1903265^biological_process^positive regulation of tumor necrosis factor-mediated signaling pathway`GO:0097300^biological_process^programmed necrotic cell death`GO:0051865^biological_process^protein autoubiquitination`GO:0030163^biological_process^protein catabolic process`GO:0051291^biological_process^protein heterooligomerization`GO:0070207^biological_process^protein homotrimerization`GO:0070534^biological_process^protein K63-linked ubiquitination`GO:0042981^biological_process^regulation of apoptotic process`GO:0051023^biological_process^regulation of immunoglobulin secretion`GO:0046328^biological_process^regulation of JNK cascade`GO:0007165^biological_process^signal transduction`GO:0033209^biological_process^tumor necrosis factor-mediated signaling pathway	.
TRINITY_DN110316_c0_g1	TRINITY_DN110316_c0_g1_i1	ES8L1_HUMAN^ES8L1_HUMAN^Q:210-1589,H:247-719^47.521%ID^E:2.89e-102^RecName: Full=Epidermal growth factor receptor kinase substrate 8-like protein 1;^Eukaryota; Metazoa; Chordata; Craniata; Vertebrata; Euteleostomi; Mammalia; Eutheria; Euarchontoglires; Primates; Haplorrhini; Catarrhini; Hominidae; Homo	.	TRINITY_DN110316_c0_g1_i1.p1	3-1610[+]	ES8L1_HUMAN^ES8L1_HUMAN^Q:39-529,H:216-719^45.631%ID^E:2.13e-117^RecName: Full=Epidermal growth factor receptor kinase substrate 8-like protein 1;^Eukaryota; Metazoa; Chordata; Craniata; Vertebrata; Euteleostomi; Mammalia; Eutheria; Euarchontoglires; Primates; Haplorrhini; Catarrhini; Hominidae; Homo	PF00018.27^SH3_1^SH3 domain^298-339^E:1.5e-10`PF07653.16^SH3_2^Variant SH3 domain^299-346^E:5.9e-06	.	.	ENOG4111F7Z^EPS8-like 1	KEGG:hsa:54869`KO:K17277	GO:0005829^cellular_component^cytosol`GO:0070062^cellular_component^extracellular exosome`GO:0043234^cellular_component^protein complex`GO:0032587^cellular_component^ruffle membrane`GO:0003779^molecular_function^actin binding`GO:0045296^molecular_function^cadherin binding`GO:0042608^molecular_function^T cell receptor binding`GO:1900029^biological_process^positive regulation of ruffle assembly`GO:0065009^biological_process^regulation of molecular function`GO:0035023^biological_process^regulation of Rho protein signal transduction`GO:0007266^biological_process^Rho protein signal transduction	GO:0005515^molecular_function^protein binding
TRINITY_DN110316_c1_g4	TRINITY_DN110316_c1_g4_i1	HS105_BOVIN^HS105_BOVIN^Q:249-1,H:580-662^63.855%ID^E:1.31e-26^RecName: Full=Heat shock protein 105 kDa;^Eukaryota; Metazoa; Chordata; Craniata; Vertebrata; Euteleostomi; Mammalia; Eutheria; Laurasiatheria; Cetartiodactyla; Ruminantia; Pecora; Bovidae; Bovinae; Bos	.	.	.	.	.	.	.	COG0443^Heat shock protein	KEGG:bta:507165`KO:K09485	GO:0005829^cellular_component^cytosol`GO:0070062^cellular_component^extracellular exosome`GO:0005874^cellular_component^microtubule`GO:0005654^cellular_component^nucleoplasm`GO:0043234^cellular_component^protein complex`GO:0000774^molecular_function^adenyl-nucleotide exchange factor activity`GO:0043014^molecular_function^alpha-tubulin binding`GO:0005524^molecular_function^ATP binding`GO:0051085^biological_process^chaperone cofactor-dependent protein refolding`GO:1903748^biological_process^negative regulation of establishment of protein localization to mitochondrion`GO:1903751^biological_process^negative regulation of intrinsic apoptotic signaling pathway in response to hydrogen peroxide`GO:1903753^biological_process^negative regulation of p38MAPK cascade`GO:0061098^biological_process^positive regulation of protein tyrosine kinase activity`GO:0045944^biological_process^positive regulation of transcription by RNA polymerase II	.
TRINITY_DN110316_c2_g4	TRINITY_DN110316_c2_g4_i1	.	.	.	.	.	.	.	.	.	.	.	.
TRINITY_DN110316_c2_g3	TRINITY_DN110316_c2_g3_i2	.	.	TRINITY_DN110316_c2_g3_i2.p1	3-311[-]	.	.	.	.	.	.	.	.
TRINITY_DN110316_c2_g5	TRINITY_DN110316_c2_g5_i1	.	.	.	.	.	.	.	.	.	.	.	.
TRINITY_DN110316_c2_g3	TRINITY_DN110316_c2_g3_i3	.	.	.	.	.	.	.	.	.	.	.	.
TRINITY_DN110316_c2_g6	TRINITY_DN110316_c2_g6_i1	.	.	.	.	.	.	.	.	.	.	.	.
TRINITY_DN110316_c2_g5	TRINITY_DN110316_c2_g5_i3	.	.	.	.	.	.	.	.	.	.	.	.
TRINITY_DN110316_c2_g7	TRINITY_DN110316_c2_g7_i1	.	.	.	.	.	.	.	.	.	.	.	.
TRINITY_DN110316_c2_g1	TRINITY_DN110316_c2_g1_i2	.	.	.	.	.	.	.	.	.	.	.	.
TRINITY_DN110316_c3_g1	TRINITY_DN110316_c3_g1_i1	.	.	.	.	.	.	.	.	.	.	.	.
TRINITY_DN110383_c2_g1	TRINITY_DN110383_c2_g1_i1	.	.	.	.	.	.	.	.	.	.	.	.
TRINITY_DN110383_c3_g1	TRINITY_DN110383_c3_g1_i1	.	.	.	.	.	.	.	.	.	.	.	.
TRINITY_DN110383_c4_g4	TRINITY_DN110383_c4_g4_i1	.	.	.	.	.	.	.	.	.	.	.	.
TRINITY_DN110383_c4_g1	TRINITY_DN110383_c4_g1_i3	.	.	.	.	.	.	.	.	.	.	.	.
TRINITY_DN110383_c4_g8	TRINITY_DN110383_c4_g8_i1	.	.	.	.	.	.	.	.	.	.	.	.
TRINITY_DN110383_c4_g9	TRINITY_DN110383_c4_g9_i3	KCNH1_RAT^KCNH1_RAT^Q:56-328,H:471-557^84.615%ID^E:1.52e-47^RecName: Full=Potassium voltage-gated channel subfamily H member 1;^Eukaryota; Metazoa; Chordata; Craniata; Vertebrata; Euteleostomi; Mammalia; Eutheria; Euarchontoglires; Glires; Rodentia; Myomorpha; Muroidea; Muridae; Murinae; Rattus	.	.	.	.	.	.	.	ENOG410XPSE^Potassium voltage-gated channel, subfamily H (Eag-related), member	KEGG:rno:65198`KO:K04904	GO:0030673^cellular_component^axolemma`GO:0030424^cellular_component^axon`GO:0030054^cellular_component^cell junction`GO:0009986^cellular_component^cell surface`GO:0030425^cellular_component^dendrite`GO:0031901^cellular_component^early endosome membrane`GO:0005887^cellular_component^integral component of plasma membrane`GO:0043025^cellular_component^neuronal cell body`GO:0005637^cellular_component^nuclear inner membrane`GO:0043204^cellular_component^perikaryon`GO:0048471^cellular_component^perinuclear region of cytoplasm`GO:0005886^cellular_component^plasma membrane`GO:0014069^cellular_component^postsynaptic density`GO:0045211^cellular_component^postsynaptic membrane`GO:0034705^cellular_component^potassium channel complex`GO:0042734^cellular_component^presynaptic membrane`GO:0045202^cellular_component^synapse`GO:0008076^cellular_component^voltage-gated potassium channel complex`GO:0071889^molecular_function^14-3-3 protein binding`GO:0005516^molecular_function^calmodulin binding`GO:0005251^molecular_function^delayed rectifier potassium channel activity`GO:0042802^molecular_function^identical protein binding`GO:0044325^molecular_function^ion channel binding`GO:1902936^molecular_function^phosphatidylinositol bisphosphate binding`GO:0000155^molecular_function^phosphorelay sensor kinase activity`GO:0046982^molecular_function^protein heterodimerization activity`GO:0019901^molecular_function^protein kinase binding`GO:0071277^biological_process^cellular response to calcium ion`GO:0034220^biological_process^ion transmembrane transport`GO:0048015^biological_process^phosphatidylinositol-mediated signaling`GO:0071805^biological_process^potassium ion transmembrane transport`GO:0042127^biological_process^regulation of cell proliferation`GO:0034765^biological_process^regulation of ion transmembrane transport`GO:0042391^biological_process^regulation of membrane potential`GO:0001964^biological_process^startle response	.
TRINITY_DN110383_c4_g9	TRINITY_DN110383_c4_g9_i4	BLML_HUMAN^BLML_HUMAN^Q:75-212,H:77-122^71.739%ID^E:3.19e-16^RecName: Full=Putative beta-lactamase-like 1;^Eukaryota; Metazoa; Chordata; Craniata; Vertebrata; Euteleostomi; Mammalia; Eutheria; Euarchontoglires; Primates; Haplorrhini; Catarrhini; Hominidae; Homo	.	.	.	.	.	.	.	COG1680^Beta-lactamase	.	.	.
TRINITY_DN110308_c1_g1	TRINITY_DN110308_c1_g1_i2	.	.	.	.	.	.	.	.	.	.	.	.
TRINITY_DN110308_c1_g1	TRINITY_DN110308_c1_g1_i3	.	.	.	.	.	.	.	.	.	.	.	.
TRINITY_DN110308_c1_g1	TRINITY_DN110308_c1_g1_i5	.	.	.	.	.	.	.	.	.	.	.	.
TRINITY_DN110308_c1_g2	TRINITY_DN110308_c1_g2_i4	.	.	.	.	.	.	.	.	.	.	.	.
TRINITY_DN110308_c1_g1	TRINITY_DN110308_c1_g1_i6	.	.	.	.	.	.	.	.	.	.	.	.
TRINITY_DN110308_c1_g2	TRINITY_DN110308_c1_g2_i6	.	.	.	.	.	.	.	.	.	.	.	.
TRINITY_DN110362_c0_g1	TRINITY_DN110362_c0_g1_i1	.	.	.	.	.	.	.	.	.	.	.	.
TRINITY_DN110362_c1_g1	TRINITY_DN110362_c1_g1_i1	F19A2_HUMAN^F19A2_HUMAN^Q:413-781,H:1-122^70.161%ID^E:5.62e-53^RecName: Full=Protein FAM19A2;^Eukaryota; Metazoa; Chordata; Craniata; Vertebrata; Euteleostomi; Mammalia; Eutheria; Euarchontoglires; Primates; Haplorrhini; Catarrhini; Hominidae; Homo	.	TRINITY_DN110362_c1_g1_i1.p1	413-811[+]	F19A2_HUMAN^F19A2_HUMAN^Q:1-132,H:1-131^70.677%ID^E:3.11e-64^RecName: Full=Protein FAM19A2;^Eukaryota; Metazoa; Chordata; Craniata; Vertebrata; Euteleostomi; Mammalia; Eutheria; Euarchontoglires; Primates; Haplorrhini; Catarrhini; Hominidae; Homo	PF12020.7^TAFA^TAFA family^42-130^E:9.4e-47	sigP:1^30^0.882^YES	.	ENOG410YKC5^family with sequence similarity 19 (chemokine (C-C motif)-like), member	KEGG:hsa:338811	GO:0005737^cellular_component^cytoplasm	.
TRINITY_DN110362_c2_g1	TRINITY_DN110362_c2_g1_i1	.	.	.	.	.	.	.	.	.	.	.	.
TRINITY_DN110362_c2_g2	TRINITY_DN110362_c2_g2_i1	CCD47_DANRE^CCD47_DANRE^Q:182-1486,H:21-453^88.532%ID^E:0^RecName: Full=Coiled-coil domain-containing protein 47;^Eukaryota; Metazoa; Chordata; Craniata; Vertebrata; Euteleostomi; Actinopterygii; Neopterygii; Teleostei; Ostariophysi; Cypriniformes; Cyprinidae; Danio	.	TRINITY_DN110362_c2_g2_i1.p1	125-1588[+]	CCD47_DANRE^CCD47_DANRE^Q:20-487,H:21-486^89.126%ID^E:0^RecName: Full=Coiled-coil domain-containing protein 47;^Eukaryota; Metazoa; Chordata; Craniata; Vertebrata; Euteleostomi; Actinopterygii; Neopterygii; Teleostei; Ostariophysi; Cypriniformes; Cyprinidae; Danio	PF07946.13^DUF1682^Protein of unknown function (DUF1682)^139-471^E:3.7e-96	sigP:1^22^0.871^YES	.	ENOG410XREM^Coiled-coil domain containing 47	KEGG:dre:447812	GO:0005783^cellular_component^endoplasmic reticulum`GO:0016021^cellular_component^integral component of membrane`GO:0005509^molecular_function^calcium ion binding	.
TRINITY_DN110362_c2_g3	TRINITY_DN110362_c2_g3_i2	EMIL3_HUMAN^EMIL3_HUMAN^Q:203-2698,H:3-753^34.656%ID^E:7.64e-96^RecName: Full=EMILIN-3;^Eukaryota; Metazoa; Chordata; Craniata; Vertebrata; Euteleostomi; Mammalia; Eutheria; Euarchontoglires; Primates; Haplorrhini; Catarrhini; Hominidae; Homo	.	TRINITY_DN110362_c2_g3_i2.p1	182-2737[+]	EMIL3_HUMAN^EMIL3_HUMAN^Q:8-841,H:3-755^35.041%ID^E:9.41e-121^RecName: Full=EMILIN-3;^Eukaryota; Metazoa; Chordata; Craniata; Vertebrata; Euteleostomi; Mammalia; Eutheria; Euarchontoglires; Primates; Haplorrhini; Catarrhini; Hominidae; Homo	PF07546.12^EMI^EMI domain^67-137^E:2.2e-16`PF01442.17^Apolipoprotein^Apolipoprotein A1/A4/E domain^225-261^E:1200`PF01442.17^Apolipoprotein^Apolipoprotein A1/A4/E domain^369-498^E:0.62`PF01442.17^Apolipoprotein^Apolipoprotein A1/A4/E domain^523-586^E:1.4`PF01442.17^Apolipoprotein^Apolipoprotein A1/A4/E domain^630-727^E:14`PF01442.17^Apolipoprotein^Apolipoprotein A1/A4/E domain^712-831^E:5.8	sigP:1^27^0.764^YES	.	ENOG4110DGR^elastin microfibril interfacer 3	KEGG:hsa:90187	GO:0005737^cellular_component^cytoplasm`GO:0031012^cellular_component^extracellular matrix`GO:0005578^cellular_component^proteinaceous extracellular matrix	GO:0005515^molecular_function^protein binding`GO:0008289^molecular_function^lipid binding`GO:0006869^biological_process^lipid transport`GO:0042157^biological_process^lipoprotein metabolic process`GO:0005576^cellular_component^extracellular region
TRINITY_DN110399_c0_g1	TRINITY_DN110399_c0_g1_i1	.	.	.	.	.	.	.	.	.	.	.	.
TRINITY_DN110345_c0_g1	TRINITY_DN110345_c0_g1_i1	CASL_HUMAN^CASL_HUMAN^Q:236-2272,H:1-687^43.836%ID^E:3.75e-128^RecName: Full=Enhancer of filamentation 1;^Eukaryota; Metazoa; Chordata; Craniata; Vertebrata; Euteleostomi; Mammalia; Eutheria; Euarchontoglires; Primates; Haplorrhini; Catarrhini; Hominidae; Homo	.	TRINITY_DN110345_c0_g1_i1.p1	236-2401[+]	CASL_HUMAN^CASL_HUMAN^Q:1-679,H:1-687^45.53%ID^E:6.91e-173^RecName: Full=Enhancer of filamentation 1;^Eukaryota; Metazoa; Chordata; Craniata; Vertebrata; Euteleostomi; Mammalia; Eutheria; Euarchontoglires; Primates; Haplorrhini; Catarrhini; Hominidae; Homo	PF00018.27^SH3_1^SH3 domain^9-56^E:2.3e-11`PF14604.5^SH3_9^Variant SH3 domain^10-58^E:2e-10`PF07653.16^SH3_2^Variant SH3 domain^12-58^E:2.5e-09`PF08824.9^Serine_rich^Serine rich protein interaction domain^397-554^E:5e-54`PF12026.7^DUF3513^Domain of unknown function (DUF3513)^613-692^E:2.5e-12	.	.	ENOG410ZSUM^neural precursor cell expressed, developmentally down-regulated 9	KEGG:hsa:4739`KO:K16832	GO:0005938^cellular_component^cell cortex`GO:0005737^cellular_component^cytoplasm`GO:0005829^cellular_component^cytosol`GO:0005925^cellular_component^focal adhesion`GO:0005794^cellular_component^Golgi apparatus`GO:0030027^cellular_component^lamellipodium`GO:0005654^cellular_component^nucleoplasm`GO:0005634^cellular_component^nucleus`GO:0005886^cellular_component^plasma membrane`GO:0005819^cellular_component^spindle`GO:0000922^cellular_component^spindle pole`GO:0051017^biological_process^actin filament bundle assembly`GO:0007155^biological_process^cell adhesion`GO:0007049^biological_process^cell cycle`GO:0051301^biological_process^cell division`GO:0007010^biological_process^cytoskeleton organization`GO:0007229^biological_process^integrin-mediated signaling pathway`GO:0040008^biological_process^regulation of growth`GO:0007165^biological_process^signal transduction	GO:0005515^molecular_function^protein binding
TRINITY_DN110345_c0_g1	TRINITY_DN110345_c0_g1_i2	.	.	.	.	.	.	.	.	.	.	.	.
TRINITY_DN110385_c0_g1	TRINITY_DN110385_c0_g1_i5	TELO2_DANRE^TELO2_DANRE^Q:140-280,H:584-630^63.83%ID^E:5.52e-14^RecName: Full=Telomere length regulation protein TEL2 homolog;^Eukaryota; Metazoa; Chordata; Craniata; Vertebrata; Euteleostomi; Actinopterygii; Neopterygii; Teleostei; Ostariophysi; Cypriniformes; Cyprinidae; Danio	.	.	.	.	.	.	.	ENOG410XR2X^TEL2, telomere maintenance 2, homolog (S. cerevisiae)	KEGG:dre:777634`KO:K11137	GO:0005737^cellular_component^cytoplasm`GO:0016020^cellular_component^membrane`GO:0005634^cellular_component^nucleus	.
TRINITY_DN110385_c0_g3	TRINITY_DN110385_c0_g3_i1	.	.	.	.	.	.	.	.	.	.	.	.
TRINITY_DN110306_c0_g1	TRINITY_DN110306_c0_g1_i1	.	.	.	.	.	.	.	.	.	.	.	.
TRINITY_DN110306_c0_g2	TRINITY_DN110306_c0_g2_i1	.	.	.	.	.	.	.	.	.	.	.	.
TRINITY_DN110306_c0_g3	TRINITY_DN110306_c0_g3_i1	.	.	.	.	.	.	.	.	.	.	.	.
TRINITY_DN110306_c0_g4	TRINITY_DN110306_c0_g4_i1	.	.	.	.	.	.	.	.	.	.	.	.
TRINITY_DN110306_c0_g5	TRINITY_DN110306_c0_g5_i1	.	.	.	.	.	.	.	.	.	.	.	.
TRINITY_DN110306_c0_g6	TRINITY_DN110306_c0_g6_i1	.	.	.	.	.	.	.	.	.	.	.	.
TRINITY_DN110306_c0_g7	TRINITY_DN110306_c0_g7_i1	.	.	TRINITY_DN110306_c0_g7_i1.p2	445-786[+]	.	.	.	.	.	.	.	.
TRINITY_DN110306_c1_g1	TRINITY_DN110306_c1_g1_i1	.	.	TRINITY_DN110306_c1_g1_i1.p1	63-2363[+]	.	.	.	.	.	.	.	.
TRINITY_DN110357_c0_g1	TRINITY_DN110357_c0_g1_i1	.	.	.	.	.	.	.	.	.	.	.	.
TRINITY_DN110357_c2_g1	TRINITY_DN110357_c2_g1_i2	.	.	TRINITY_DN110357_c2_g1_i2.p1	2-355[-]	.	.	.	ExpAA=34.19^PredHel=1^Topology=o95-117i	.	.	.	.
TRINITY_DN110375_c0_g1	TRINITY_DN110375_c0_g1_i1	.	.	.	.	.	.	.	.	.	.	.	.
TRINITY_DN110375_c2_g1	TRINITY_DN110375_c2_g1_i1	.	.	.	.	.	.	.	.	.	.	.	.
TRINITY_DN110375_c3_g2	TRINITY_DN110375_c3_g2_i1	.	.	.	.	.	.	.	.	.	.	.	.
TRINITY_DN110375_c4_g1	TRINITY_DN110375_c4_g1_i1	.	.	.	.	.	.	.	.	.	.	.	.
TRINITY_DN110375_c4_g1	TRINITY_DN110375_c4_g1_i6	.	.	.	.	.	.	.	.	.	.	.	.
TRINITY_DN110375_c5_g1	TRINITY_DN110375_c5_g1_i1	.	.	TRINITY_DN110375_c5_g1_i1.p2	3-335[-]	.	.	.	.	.	.	.	.
TRINITY_DN110326_c2_g1	TRINITY_DN110326_c2_g1_i1	.	.	TRINITY_DN110326_c2_g1_i1.p2	2-442[-]	.	.	.	.	.	.	.	.
TRINITY_DN110326_c3_g1	TRINITY_DN110326_c3_g1_i1	.	.	.	.	.	.	.	.	.	.	.	.
TRINITY_DN110326_c3_g1	TRINITY_DN110326_c3_g1_i2	.	.	.	.	.	.	.	.	.	.	.	.
TRINITY_DN110326_c4_g1	TRINITY_DN110326_c4_g1_i1	.	.	.	.	.	.	.	.	.	.	.	.
TRINITY_DN110326_c4_g2	TRINITY_DN110326_c4_g2_i1	.	.	.	.	.	.	.	.	.	.	.	.
TRINITY_DN110326_c5_g1	TRINITY_DN110326_c5_g1_i1	.	.	TRINITY_DN110326_c5_g1_i1.p1	221-886[+]	.	.	sigP:1^24^0.509^YES	ExpAA=66.42^PredHel=3^Topology=o71-93i106-128o162-181i	.	.	.	.
TRINITY_DN110326_c6_g2	TRINITY_DN110326_c6_g2_i1	.	.	TRINITY_DN110326_c6_g2_i1.p1	3-3827[+]	.	.	.	.	.	.	.	.
TRINITY_DN110326_c7_g1	TRINITY_DN110326_c7_g1_i1	.	.	.	.	.	.	.	.	.	.	.	.
TRINITY_DN110395_c0_g2	TRINITY_DN110395_c0_g2_i1	RE114_HUMAN^RE114_HUMAN^Q:65-214,H:21-80^35%ID^E:3.63e-06^RecName: Full=Meiotic recombination protein REC114;^Eukaryota; Metazoa; Chordata; Craniata; Vertebrata; Euteleostomi; Mammalia; Eutheria; Euarchontoglires; Primates; Haplorrhini; Catarrhini; Hominidae; Homo	.	.	.	.	.	.	.	ENOG4112AEH^chromosome 15 open reading frame 60	KEGG:hsa:283677	GO:0006310^biological_process^DNA recombination`GO:0051321^biological_process^meiotic cell cycle	.
TRINITY_DN110395_c1_g1	TRINITY_DN110395_c1_g1_i1	ERMIN_PONAB^ERMIN_PONAB^Q:155-358,H:207-284^38.462%ID^E:3.12e-10^RecName: Full=Ermin;^Eukaryota; Metazoa; Chordata; Craniata; Vertebrata; Euteleostomi; Mammalia; Eutheria; Euarchontoglires; Primates; Haplorrhini; Catarrhini; Hominidae; Pongo	.	TRINITY_DN110395_c1_g1_i1.p2	2-361[+]	ERMIN_PONAB^ERMIN_PONAB^Q:52-119,H:207-284^38.462%ID^E:3.96e-11^RecName: Full=Ermin;^Eukaryota; Metazoa; Chordata; Craniata; Vertebrata; Euteleostomi; Mammalia; Eutheria; Euarchontoglires; Primates; Haplorrhini; Catarrhini; Hominidae; Pongo	.	.	.	COG1293^Fibronectin-binding A domain protein	KEGG:pon:100173561	GO:0005737^cellular_component^cytoplasm`GO:0005856^cellular_component^cytoskeleton`GO:0003779^molecular_function^actin binding	.
TRINITY_DN110395_c1_g2	TRINITY_DN110395_c1_g2_i1	.	.	.	.	.	.	.	.	.	.	.	.
TRINITY_DN110395_c2_g2	TRINITY_DN110395_c2_g2_i3	ARL8A_MOUSE^ARL8A_MOUSE^Q:342-899,H:1-186^96.237%ID^E:1.31e-130^RecName: Full=ADP-ribosylation factor-like protein 8A;^Eukaryota; Metazoa; Chordata; Craniata; Vertebrata; Euteleostomi; Mammalia; Eutheria; Euarchontoglires; Glires; Rodentia; Myomorpha; Muroidea; Muridae; Murinae; Mus; Mus	.	TRINITY_DN110395_c2_g2_i3.p1	342-902[+]	ARL8A_MOUSE^ARL8A_MOUSE^Q:1-186,H:1-186^96.237%ID^E:1.45e-133^RecName: Full=ADP-ribosylation factor-like protein 8A;^Eukaryota; Metazoa; Chordata; Craniata; Vertebrata; Euteleostomi; Mammalia; Eutheria; Euarchontoglires; Glires; Rodentia; Myomorpha; Muroidea; Muridae; Murinae; Mus; Mus	PF00025.20^Arf^ADP-ribosylation factor family^12-179^E:9.6e-46`PF09439.9^SRPRB^Signal recognition particle receptor beta subunit^22-142^E:2.5e-08`PF00071.21^Ras^Ras family^23-180^E:3.6e-18`PF08477.12^Roc^Ras of Complex, Roc, domain of DAPkinase^23-133^E:3.8e-16`PF04670.11^Gtr1_RagA^Gtr1/RagA G protein conserved region^23-153^E:2e-09`PF01926.22^MMR_HSR1^50S ribosome-binding GTPase^24-131^E:1.1e-05	.	.	ENOG410XNUK^ADP-ribosylation factor-like	KEGG:mmu:68724`KO:K07955	GO:0005737^cellular_component^cytoplasm`GO:0070062^cellular_component^extracellular exosome`GO:0031902^cellular_component^late endosome membrane`GO:0005765^cellular_component^lysosomal membrane`GO:0016020^cellular_component^membrane`GO:0030496^cellular_component^midbody`GO:0051233^cellular_component^spindle midzone`GO:0005525^molecular_function^GTP binding`GO:0007049^biological_process^cell cycle`GO:0051301^biological_process^cell division`GO:0007059^biological_process^chromosome segregation`GO:0007264^biological_process^small GTPase mediated signal transduction	GO:0005525^molecular_function^GTP binding`GO:0003924^molecular_function^GTPase activity
TRINITY_DN110395_c2_g3	TRINITY_DN110395_c2_g3_i1	.	.	.	.	.	.	.	.	.	.	.	.
TRINITY_DN110395_c3_g2	TRINITY_DN110395_c3_g2_i1	PRDM1_MOUSE^PRDM1_MOUSE^Q:3-266,H:764-855^41.935%ID^E:8.66e-08^RecName: Full=PR domain zinc finger protein 1;^Eukaryota; Metazoa; Chordata; Craniata; Vertebrata; Euteleostomi; Mammalia; Eutheria; Euarchontoglires; Glires; Rodentia; Myomorpha; Muroidea; Muridae; Murinae; Mus; Mus	.	.	.	.	.	.	.	ENOG410ZFVU^PR domain containing	KEGG:mmu:12142	GO:0005737^cellular_component^cytoplasm`GO:0005634^cellular_component^nucleus`GO:0042826^molecular_function^histone deacetylase binding`GO:0046872^molecular_function^metal ion binding`GO:0008168^molecular_function^methyltransferase activity`GO:1990841^molecular_function^promoter-specific chromatin binding`GO:0000978^molecular_function^RNA polymerase II proximal promoter sequence-specific DNA binding`GO:0043565^molecular_function^sequence-specific DNA binding`GO:0001078^molecular_function^transcriptional repressor activity, RNA polymerase II proximal promoter sequence-specific DNA binding`GO:0002250^biological_process^adaptive immune response`GO:0035904^biological_process^aorta development`GO:0048844^biological_process^artery morphogenesis`GO:0003279^biological_process^cardiac septum development`GO:0045165^biological_process^cell fate commitment`GO:0060976^biological_process^coronary vasculature development`GO:0001892^biological_process^embryonic placenta development`GO:0042462^biological_process^eye photoreceptor cell development`GO:0007281^biological_process^germ cell development`GO:0003170^biological_process^heart valve development`GO:0001701^biological_process^in utero embryonic development`GO:0045087^biological_process^innate immune response`GO:0060576^biological_process^intestinal epithelial cell development`GO:0001893^biological_process^maternal placenta development`GO:0001763^biological_process^morphogenesis of a branching structure`GO:0030889^biological_process^negative regulation of B cell proliferation`GO:0010629^biological_process^negative regulation of gene expression`GO:0031665^biological_process^negative regulation of lipopolysaccharide-mediated signaling pathway`GO:0000122^biological_process^negative regulation of transcription by RNA polymerase II`GO:0045579^biological_process^positive regulation of B cell differentiation`GO:0010628^biological_process^positive regulation of gene expression`GO:0009791^biological_process^post-embryonic development`GO:0042127^biological_process^regulation of cell proliferation`GO:0033082^biological_process^regulation of extrathymic T cell differentiation`GO:0032823^biological_process^regulation of natural killer cell differentiation`GO:0051136^biological_process^regulation of NK T cell differentiation`GO:1990654^biological_process^sebum secreting cell proliferation`GO:0006351^biological_process^transcription, DNA-templated`GO:0060707^biological_process^trophoblast giant cell differentiation`GO:0003281^biological_process^ventricular septum development	.
TRINITY_DN110395_c5_g1	TRINITY_DN110395_c5_g1_i1	.	.	TRINITY_DN110395_c5_g1_i1.p1	1-327[+]	.	.	.	.	.	.	.	.
TRINITY_DN110390_c0_g1	TRINITY_DN110390_c0_g1_i2	YYAL_BACSU^YYAL_BACSU^Q:9-248,H:208-291^48.81%ID^E:1.76e-18^RecName: Full=Uncharacterized protein YyaL;^Bacteria; Firmicutes; Bacilli; Bacillales; Bacillaceae; Bacillus	.	TRINITY_DN110390_c0_g1_i2.p1	3-308[+]	YYAL_BACSU^YYAL_BACSU^Q:3-82,H:208-291^48.81%ID^E:1.59e-18^RecName: Full=Uncharacterized protein YyaL;^Bacteria; Firmicutes; Bacilli; Bacillales; Bacillaceae; Bacillus	.	.	.	COG1331^mannose-6-phosphate isomerase activity	KEGG:bsu:BSU40820`KO:K06888	GO:0003824^molecular_function^catalytic activity	.
TRINITY_DN110301_c0_g1	TRINITY_DN110301_c0_g1_i1	.	.	.	.	.	.	.	.	.	.	.	.
TRINITY_DN110301_c1_g2	TRINITY_DN110301_c1_g2_i1	.	.	.	.	.	.	.	.	.	.	.	.
TRINITY_DN110301_c2_g2	TRINITY_DN110301_c2_g2_i1	.	.	.	.	.	.	.	.	.	.	.	.
TRINITY_DN110309_c0_g1	TRINITY_DN110309_c0_g1_i1	.	.	.	.	.	.	.	.	.	.	.	.
TRINITY_DN110309_c2_g1	TRINITY_DN110309_c2_g1_i1	.	.	.	.	.	.	.	.	.	.	.	.
TRINITY_DN110311_c1_g2	TRINITY_DN110311_c1_g2_i1	ADAM9_MOUSE^ADAM9_MOUSE^Q:187-2124,H:54-698^45.745%ID^E:2.42e-179^RecName: Full=Disintegrin and metalloproteinase domain-containing protein 9;^Eukaryota; Metazoa; Chordata; Craniata; Vertebrata; Euteleostomi; Mammalia; Eutheria; Euarchontoglires; Glires; Rodentia; Myomorpha; Muroidea; Muridae; Murinae; Mus; Mus	.	TRINITY_DN110311_c1_g2_i1.p1	1-2229[+]	ADAM9_MOUSE^ADAM9_MOUSE^Q:63-728,H:54-718^46.392%ID^E:0^RecName: Full=Disintegrin and metalloproteinase domain-containing protein 9;^Eukaryota; Metazoa; Chordata; Craniata; Vertebrata; Euteleostomi; Mammalia; Eutheria; Euarchontoglires; Glires; Rodentia; Myomorpha; Muroidea; Muridae; Murinae; Mus; Mus	PF01562.18^Pep_M12B_propep^Reprolysin family propeptide^49-175^E:6.8e-26`PF13688.5^Reprolysin_5^Metallo-peptidase family M12^217-388^E:1e-13`PF01421.18^Reprolysin^Reprolysin (M12B) family zinc metalloprotease^218-417^E:1.1e-51`PF13583.5^Reprolysin_4^Metallo-peptidase family M12B Reprolysin-like^220-384^E:1.1e-09`PF13582.5^Reprolysin_3^Metallo-peptidase family M12B Reprolysin-like^250-367^E:1.6e-13`PF13574.5^Reprolysin_2^Metallo-peptidase family M12B Reprolysin-like^316-399^E:3.3e-08`PF00200.22^Disintegrin^Disintegrin^434-506^E:7e-19`PF08516.11^ADAM_CR^ADAM cysteine-rich^511-624^E:4.5e-29`PF07974.12^EGF_2^EGF-like domain^656-685^E:0.00013	.	ExpAA=55.42^PredHel=1^Topology=o709-731i	ENOG410XX2M^ADAM metallopeptidase domain	KEGG:mmu:11502`KO:K06834	GO:0009986^cellular_component^cell surface`GO:0005737^cellular_component^cytoplasm`GO:0070062^cellular_component^extracellular exosome`GO:0005615^cellular_component^extracellular space`GO:0005925^cellular_component^focal adhesion`GO:0016021^cellular_component^integral component of membrane`GO:0031233^cellular_component^intrinsic component of external side of plasma membrane`GO:0005886^cellular_component^plasma membrane`GO:0005518^molecular_function^collagen binding`GO:0005178^molecular_function^integrin binding`GO:0043236^molecular_function^laminin binding`GO:0046872^molecular_function^metal ion binding`GO:0004222^molecular_function^metalloendopeptidase activity`GO:0008237^molecular_function^metallopeptidase activity`GO:0005080^molecular_function^protein kinase C binding`GO:0017124^molecular_function^SH3 domain binding`GO:0000186^biological_process^activation of MAPKK activity`GO:0007155^biological_process^cell adhesion`GO:0033627^biological_process^cell adhesion mediated by integrin`GO:0016477^biological_process^cell migration`GO:0033631^biological_process^cell-cell adhesion mediated by integrin`GO:0007160^biological_process^cell-matrix adhesion`GO:0071222^biological_process^cellular response to lipopolysaccharide`GO:0030216^biological_process^keratinocyte differentiation`GO:0006509^biological_process^membrane protein ectodomain proteolysis`GO:0042117^biological_process^monocyte activation`GO:0051088^biological_process^PMA-inducible membrane protein ectodomain proteolysis`GO:0033630^biological_process^positive regulation of cell adhesion mediated by integrin`GO:0051549^biological_process^positive regulation of keratinocyte migration`GO:0034241^biological_process^positive regulation of macrophage fusion`GO:0051044^biological_process^positive regulation of membrane protein ectodomain proteolysis`GO:0050714^biological_process^positive regulation of protein secretion`GO:0051592^biological_process^response to calcium ion`GO:0051384^biological_process^response to glucocorticoid`GO:0042542^biological_process^response to hydrogen peroxide`GO:0010042^biological_process^response to manganese ion`GO:0034612^biological_process^response to tumor necrosis factor`GO:0007179^biological_process^transforming growth factor beta receptor signaling pathway	GO:0004222^molecular_function^metalloendopeptidase activity`GO:0006508^biological_process^proteolysis
TRINITY_DN110311_c1_g3	TRINITY_DN110311_c1_g3_i1	.	.	.	.	.	.	.	.	.	.	.	.
TRINITY_DN110311_c1_g4	TRINITY_DN110311_c1_g4_i1	.	.	.	.	.	.	.	.	.	.	.	.
TRINITY_DN110387_c0_g1	TRINITY_DN110387_c0_g1_i1	.	.	.	.	.	.	.	.	.	.	.	.
TRINITY_DN110387_c1_g1	TRINITY_DN110387_c1_g1_i4	DHR13_BOVIN^DHR13_BOVIN^Q:191-424,H:15-96^56.098%ID^E:1.36e-25^RecName: Full=Dehydrogenase/reductase SDR family member 13;^Eukaryota; Metazoa; Chordata; Craniata; Vertebrata; Euteleostomi; Mammalia; Eutheria; Laurasiatheria; Cetartiodactyla; Ruminantia; Pecora; Bovidae; Bovinae; Bos	.	.	.	.	.	.	.	COG1028^Dehydrogenase reductase	KEGG:bta:514903`KO:K11169	GO:0005576^cellular_component^extracellular region`GO:0016020^cellular_component^membrane`GO:0016491^molecular_function^oxidoreductase activity	.
TRINITY_DN110387_c2_g1	TRINITY_DN110387_c2_g1_i1	ZFP69_BOVIN^ZFP69_BOVIN^Q:3-146,H:274-321^52.083%ID^E:3.8e-10^RecName: Full=Zinc finger protein ZFP69;^Eukaryota; Metazoa; Chordata; Craniata; Vertebrata; Euteleostomi; Mammalia; Eutheria; Laurasiatheria; Cetartiodactyla; Ruminantia; Pecora; Bovidae; Bovinae; Bos`ZFP69_BOVIN^ZFP69_BOVIN^Q:3-146,H:302-349^50%ID^E:3.06e-08^RecName: Full=Zinc finger protein ZFP69;^Eukaryota; Metazoa; Chordata; Craniata; Vertebrata; Euteleostomi; Mammalia; Eutheria; Laurasiatheria; Cetartiodactyla; Ruminantia; Pecora; Bovidae; Bovinae; Bos`ZFP69_BOVIN^ZFP69_BOVIN^Q:3-161,H:414-466^41.509%ID^E:1.91e-06^RecName: Full=Zinc finger protein ZFP69;^Eukaryota; Metazoa; Chordata; Craniata; Vertebrata; Euteleostomi; Mammalia; Eutheria; Laurasiatheria; Cetartiodactyla; Ruminantia; Pecora; Bovidae; Bovinae; Bos	.	TRINITY_DN110387_c2_g1_i1.p1	118-540[-]	.	.	.	ExpAA=27.66^PredHel=1^Topology=i108-130o	.	.	.	.
TRINITY_DN110387_c2_g1	TRINITY_DN110387_c2_g1_i2	.	.	.	.	.	.	.	.	.	.	.	.
TRINITY_DN110387_c2_g2	TRINITY_DN110387_c2_g2_i1	.	.	.	.	.	.	.	.	.	.	.	.
TRINITY_DN110387_c2_g1	TRINITY_DN110387_c2_g1_i3	ZFP69_BOVIN^ZFP69_BOVIN^Q:3-146,H:274-321^52.083%ID^E:3.41e-10^RecName: Full=Zinc finger protein ZFP69;^Eukaryota; Metazoa; Chordata; Craniata; Vertebrata; Euteleostomi; Mammalia; Eutheria; Laurasiatheria; Cetartiodactyla; Ruminantia; Pecora; Bovidae; Bovinae; Bos`ZFP69_BOVIN^ZFP69_BOVIN^Q:3-146,H:302-349^50%ID^E:2.77e-08^RecName: Full=Zinc finger protein ZFP69;^Eukaryota; Metazoa; Chordata; Craniata; Vertebrata; Euteleostomi; Mammalia; Eutheria; Laurasiatheria; Cetartiodactyla; Ruminantia; Pecora; Bovidae; Bovinae; Bos`ZFP69_BOVIN^ZFP69_BOVIN^Q:3-161,H:414-466^41.509%ID^E:1.74e-06^RecName: Full=Zinc finger protein ZFP69;^Eukaryota; Metazoa; Chordata; Craniata; Vertebrata; Euteleostomi; Mammalia; Eutheria; Laurasiatheria; Cetartiodactyla; Ruminantia; Pecora; Bovidae; Bovinae; Bos	.	.	.	.	.	.	.	COG5048^Zinc finger protein	KEGG:bta:521549`KO:K09229	GO:0005634^cellular_component^nucleus`GO:0003677^molecular_function^DNA binding`GO:0003700^molecular_function^DNA binding transcription factor activity`GO:0046872^molecular_function^metal ion binding`GO:0006351^biological_process^transcription, DNA-templated	.
TRINITY_DN110387_c3_g1	TRINITY_DN110387_c3_g1_i1	.	.	.	.	.	.	.	.	.	.	.	.
TRINITY_DN110318_c0_g1	TRINITY_DN110318_c0_g1_i2	.	.	.	.	.	.	.	.	.	.	.	.
TRINITY_DN110318_c1_g2	TRINITY_DN110318_c1_g2_i1	HERC2_HUMAN^HERC2_HUMAN^Q:324-136,H:1878-1940^73.016%ID^E:6.18e-26^RecName: Full=E3 ubiquitin-protein ligase HERC2;^Eukaryota; Metazoa; Chordata; Craniata; Vertebrata; Euteleostomi; Mammalia; Eutheria; Euarchontoglires; Primates; Haplorrhini; Catarrhini; Hominidae; Homo	.	TRINITY_DN110318_c1_g2_i1.p2	1-327[-]	HERC2_HUMAN^HERC2_HUMAN^Q:2-64,H:1878-1940^73.016%ID^E:5.56e-26^RecName: Full=E3 ubiquitin-protein ligase HERC2;^Eukaryota; Metazoa; Chordata; Craniata; Vertebrata; Euteleostomi; Mammalia; Eutheria; Euarchontoglires; Primates; Haplorrhini; Catarrhini; Hominidae; Homo	PF06701.12^MIB_HERC2^Mib_herc2^2-53^E:1.1e-17	.	.	COG5021^ubiquitin protein ligase`COG5184^regulator of chromosome condensation	KEGG:hsa:8924`KO:K10595	GO:0005814^cellular_component^centriole`GO:0005737^cellular_component^cytoplasm`GO:0016020^cellular_component^membrane`GO:0005743^cellular_component^mitochondrial inner membrane`GO:0005654^cellular_component^nucleoplasm`GO:0005634^cellular_component^nucleus`GO:0005085^molecular_function^guanyl-nucleotide exchange factor activity`GO:0032183^molecular_function^SUMO binding`GO:0061630^molecular_function^ubiquitin protein ligase activity`GO:0031625^molecular_function^ubiquitin protein ligase binding`GO:0004842^molecular_function^ubiquitin-protein transferase activity`GO:0008270^molecular_function^zinc ion binding`GO:0006974^biological_process^cellular response to DNA damage stimulus`GO:0006303^biological_process^double-strand break repair via nonhomologous end joining`GO:0006886^biological_process^intracellular protein transport`GO:0043161^biological_process^proteasome-mediated ubiquitin-dependent protein catabolic process`GO:0016567^biological_process^protein ubiquitination`GO:0007283^biological_process^spermatogenesis	GO:0004842^molecular_function^ubiquitin-protein transferase activity`GO:0046872^molecular_function^metal ion binding`GO:0016567^biological_process^protein ubiquitination
TRINITY_DN110318_c1_g1	TRINITY_DN110318_c1_g1_i3	HERC2_HUMAN^HERC2_HUMAN^Q:2-199,H:1875-1940^69.697%ID^E:7.32e-25^RecName: Full=E3 ubiquitin-protein ligase HERC2;^Eukaryota; Metazoa; Chordata; Craniata; Vertebrata; Euteleostomi; Mammalia; Eutheria; Euarchontoglires; Primates; Haplorrhini; Catarrhini; Hominidae; Homo	.	TRINITY_DN110318_c1_g1_i3.p1	2-310[+]	HERC2_HUMAN^HERC2_HUMAN^Q:1-66,H:1875-1940^69.697%ID^E:6.59e-25^RecName: Full=E3 ubiquitin-protein ligase HERC2;^Eukaryota; Metazoa; Chordata; Craniata; Vertebrata; Euteleostomi; Mammalia; Eutheria; Euarchontoglires; Primates; Haplorrhini; Catarrhini; Hominidae; Homo	PF06701.12^MIB_HERC2^Mib_herc2^1-55^E:8.6e-20	.	.	COG5021^ubiquitin protein ligase`COG5184^regulator of chromosome condensation	KEGG:hsa:8924`KO:K10595	GO:0005814^cellular_component^centriole`GO:0005737^cellular_component^cytoplasm`GO:0016020^cellular_component^membrane`GO:0005743^cellular_component^mitochondrial inner membrane`GO:0005654^cellular_component^nucleoplasm`GO:0005634^cellular_component^nucleus`GO:0005085^molecular_function^guanyl-nucleotide exchange factor activity`GO:0032183^molecular_function^SUMO binding`GO:0061630^molecular_function^ubiquitin protein ligase activity`GO:0031625^molecular_function^ubiquitin protein ligase binding`GO:0004842^molecular_function^ubiquitin-protein transferase activity`GO:0008270^molecular_function^zinc ion binding`GO:0006974^biological_process^cellular response to DNA damage stimulus`GO:0006303^biological_process^double-strand break repair via nonhomologous end joining`GO:0006886^biological_process^intracellular protein transport`GO:0043161^biological_process^proteasome-mediated ubiquitin-dependent protein catabolic process`GO:0016567^biological_process^protein ubiquitination`GO:0007283^biological_process^spermatogenesis	GO:0004842^molecular_function^ubiquitin-protein transferase activity`GO:0046872^molecular_function^metal ion binding`GO:0016567^biological_process^protein ubiquitination
TRINITY_DN110318_c1_g1	TRINITY_DN110318_c1_g1_i4	SRCRL_MOUSE^SRCRL_MOUSE^Q:163-252,H:464-493^66.667%ID^E:6.93e-08^RecName: Full=Soluble scavenger receptor cysteine-rich domain-containing protein SSC5D;^Eukaryota; Metazoa; Chordata; Craniata; Vertebrata; Euteleostomi; Mammalia; Eutheria; Euarchontoglires; Glires; Rodentia; Myomorpha; Muroidea; Muridae; Murinae; Mus; Mus`SRCRL_MOUSE^SRCRL_MOUSE^Q:145-252,H:752-787^55.556%ID^E:2.79e-06^RecName: Full=Soluble scavenger receptor cysteine-rich domain-containing protein SSC5D;^Eukaryota; Metazoa; Chordata; Craniata; Vertebrata; Euteleostomi; Mammalia; Eutheria; Euarchontoglires; Glires; Rodentia; Myomorpha; Muroidea; Muridae; Murinae; Mus; Mus	.	.	.	.	.	.	.	ENOG410XQVR^scavenger receptor cysteine rich domain containing	KEGG:mmu:269855	GO:0005737^cellular_component^cytoplasm`GO:0031012^cellular_component^extracellular matrix`GO:0005576^cellular_component^extracellular region`GO:0005615^cellular_component^extracellular space`GO:0005622^cellular_component^intracellular`GO:0016020^cellular_component^membrane`GO:0050840^molecular_function^extracellular matrix binding`GO:0001968^molecular_function^fibronectin binding`GO:0043236^molecular_function^laminin binding`GO:0005044^molecular_function^scavenger receptor activity`GO:0006952^biological_process^defense response`GO:0050829^biological_process^defense response to Gram-negative bacterium`GO:0050830^biological_process^defense response to Gram-positive bacterium`GO:0042494^biological_process^detection of bacterial lipoprotein`GO:0045087^biological_process^innate immune response`GO:0007275^biological_process^multicellular organism development`GO:2000483^biological_process^negative regulation of interleukin-8 secretion`GO:2000482^biological_process^regulation of interleukin-8 secretion	.
TRINITY_DN110393_c1_g1	TRINITY_DN110393_c1_g1_i4	.	.	.	.	.	.	.	.	.	.	.	.
TRINITY_DN110393_c1_g1	TRINITY_DN110393_c1_g1_i6	.	.	TRINITY_DN110393_c1_g1_i6.p1	1-318[+]	TRI39_PANTR^TRI39_PANTR^Q:14-94,H:426-513^41.111%ID^E:9.99e-14^RecName: Full=E3 ubiquitin-protein ligase TRIM39;^Eukaryota; Metazoa; Chordata; Craniata; Vertebrata; Euteleostomi; Mammalia; Eutheria; Euarchontoglires; Primates; Haplorrhini; Catarrhini; Hominidae; Pan	PF00622.27^SPRY^SPRY domain^8-88^E:4.5e-06	.	.	ENOG410YDPJ^Tripartite motif containing 39	KEGG:ptr:462537`KO:K12015	GO:0005829^cellular_component^cytosol`GO:0005739^cellular_component^mitochondrion`GO:0042802^molecular_function^identical protein binding`GO:0016740^molecular_function^transferase activity`GO:0008270^molecular_function^zinc ion binding`GO:0006915^biological_process^apoptotic process`GO:2000059^biological_process^negative regulation of protein ubiquitination involved in ubiquitin-dependent protein catabolic process`GO:2001235^biological_process^positive regulation of apoptotic signaling pathway`GO:0016567^biological_process^protein ubiquitination	GO:0005515^molecular_function^protein binding
TRINITY_DN110393_c1_g3	TRINITY_DN110393_c1_g3_i1	A33_PLEWA^A33_PLEWA^Q:3-155,H:475-526^55.769%ID^E:8.94e-12^RecName: Full=Zinc-binding protein A33;^Eukaryota; Metazoa; Chordata; Craniata; Vertebrata; Euteleostomi; Amphibia; Batrachia; Caudata; Salamandroidea; Salamandridae; Pleurodelinae; Pleurodeles	.	.	.	.	.	.	.	.	.	GO:0005694^cellular_component^chromosome`GO:0005634^cellular_component^nucleus`GO:0003723^molecular_function^RNA binding`GO:0008270^molecular_function^zinc ion binding`GO:0007275^biological_process^multicellular organism development	.
TRINITY_DN110393_c1_g4	TRINITY_DN110393_c1_g4_i1	.	.	.	.	.	.	.	.	.	.	.	.
TRINITY_DN110393_c1_g1	TRINITY_DN110393_c1_g1_i7	.	.	TRINITY_DN110393_c1_g1_i7.p1	3-332[+]	TRI39_HUMAN^TRI39_HUMAN^Q:1-89,H:407-496^43.478%ID^E:2.13e-12^RecName: Full=E3 ubiquitin-protein ligase TRIM39;^Eukaryota; Metazoa; Chordata; Craniata; Vertebrata; Euteleostomi; Mammalia; Eutheria; Euarchontoglires; Primates; Haplorrhini; Catarrhini; Hominidae; Homo	PF00622.27^SPRY^SPRY domain^16-94^E:2.8e-06	.	.	ENOG410YDPJ^Tripartite motif containing 39	KEGG:hsa:56658`KO:K12015	GO:0005829^cellular_component^cytosol`GO:0005739^cellular_component^mitochondrion`GO:0042802^molecular_function^identical protein binding`GO:0016740^molecular_function^transferase activity`GO:0008270^molecular_function^zinc ion binding`GO:0006915^biological_process^apoptotic process`GO:2000059^biological_process^negative regulation of protein ubiquitination involved in ubiquitin-dependent protein catabolic process`GO:2001235^biological_process^positive regulation of apoptotic signaling pathway`GO:0016567^biological_process^protein ubiquitination	GO:0005515^molecular_function^protein binding
TRINITY_DN110393_c1_g3	TRINITY_DN110393_c1_g3_i3	A33_PLEWA^A33_PLEWA^Q:3-320,H:475-582^43.119%ID^E:3.22e-21^RecName: Full=Zinc-binding protein A33;^Eukaryota; Metazoa; Chordata; Craniata; Vertebrata; Euteleostomi; Amphibia; Batrachia; Caudata; Salamandroidea; Salamandridae; Pleurodelinae; Pleurodeles	.	TRINITY_DN110393_c1_g3_i3.p1	3-323[+]	A33_PLEWA^A33_PLEWA^Q:1-106,H:475-582^43.119%ID^E:2.9e-21^RecName: Full=Zinc-binding protein A33;^Eukaryota; Metazoa; Chordata; Craniata; Vertebrata; Euteleostomi; Amphibia; Batrachia; Caudata; Salamandroidea; Salamandridae; Pleurodelinae; Pleurodeles	PF13765.5^PRY^SPRY-associated domain^2-23^E:8e-09	.	.	.	.	GO:0005694^cellular_component^chromosome`GO:0005634^cellular_component^nucleus`GO:0003723^molecular_function^RNA binding`GO:0008270^molecular_function^zinc ion binding`GO:0007275^biological_process^multicellular organism development	.
TRINITY_DN110393_c1_g1	TRINITY_DN110393_c1_g1_i8	.	.	.	.	.	.	.	.	.	.	.	.
TRINITY_DN110393_c1_g5	TRINITY_DN110393_c1_g5_i1	A33_PLEWA^A33_PLEWA^Q:3-224,H:449-522^63.514%ID^E:8.15e-26^RecName: Full=Zinc-binding protein A33;^Eukaryota; Metazoa; Chordata; Craniata; Vertebrata; Euteleostomi; Amphibia; Batrachia; Caudata; Salamandroidea; Salamandridae; Pleurodelinae; Pleurodeles	.	.	.	.	.	.	.	.	.	GO:0005694^cellular_component^chromosome`GO:0005634^cellular_component^nucleus`GO:0003723^molecular_function^RNA binding`GO:0008270^molecular_function^zinc ion binding`GO:0007275^biological_process^multicellular organism development	.
TRINITY_DN110319_c4_g1	TRINITY_DN110319_c4_g1_i1	IFI44_HUMAN^IFI44_HUMAN^Q:5-526,H:251-421^27.586%ID^E:5.5e-17^RecName: Full=Interferon-induced protein 44;^Eukaryota; Metazoa; Chordata; Craniata; Vertebrata; Euteleostomi; Mammalia; Eutheria; Euarchontoglires; Primates; Haplorrhini; Catarrhini; Hominidae; Homo	.	TRINITY_DN110319_c4_g1_i1.p1	2-538[+]	IFI44_HUMAN^IFI44_HUMAN^Q:2-175,H:251-421^27.586%ID^E:2.42e-18^RecName: Full=Interferon-induced protein 44;^Eukaryota; Metazoa; Chordata; Craniata; Vertebrata; Euteleostomi; Mammalia; Eutheria; Euarchontoglires; Primates; Haplorrhini; Catarrhini; Hominidae; Homo	.	.	.	ENOG410XP4J^Interferon-induced protein	KEGG:hsa:10561	GO:0005737^cellular_component^cytoplasm`GO:0009615^biological_process^response to virus	.
TRINITY_DN110319_c4_g2	TRINITY_DN110319_c4_g2_i1	IF44L_MOUSE^IF44L_MOUSE^Q:93-338,H:185-267^43.373%ID^E:9.19e-14^RecName: Full=Interferon-induced protein 44-like;^Eukaryota; Metazoa; Chordata; Craniata; Vertebrata; Euteleostomi; Mammalia; Eutheria; Euarchontoglires; Glires; Rodentia; Myomorpha; Muroidea; Muridae; Murinae; Mus; Mus	.	.	.	.	.	.	.	ENOG410XP4J^Interferon-induced protein	KEGG:mmu:15061	GO:0005737^cellular_component^cytoplasm`GO:0051607^biological_process^defense response to virus`GO:0006955^biological_process^immune response	.
TRINITY_DN110319_c4_g2	TRINITY_DN110319_c4_g2_i2	IF44L_MOUSE^IF44L_MOUSE^Q:169-528,H:140-267^36.719%ID^E:5.72e-13^RecName: Full=Interferon-induced protein 44-like;^Eukaryota; Metazoa; Chordata; Craniata; Vertebrata; Euteleostomi; Mammalia; Eutheria; Euarchontoglires; Glires; Rodentia; Myomorpha; Muroidea; Muridae; Murinae; Mus; Mus	.	TRINITY_DN110319_c4_g2_i2.p1	1-528[+]	IF44L_MOUSE^IF44L_MOUSE^Q:57-176,H:140-267^36.719%ID^E:5.15e-13^RecName: Full=Interferon-induced protein 44-like;^Eukaryota; Metazoa; Chordata; Craniata; Vertebrata; Euteleostomi; Mammalia; Eutheria; Euarchontoglires; Glires; Rodentia; Myomorpha; Muroidea; Muridae; Murinae; Mus; Mus	PF07679.15^I-set^Immunoglobulin I-set domain^16-74^E:4.6e-11	.	.	ENOG410XP4J^Interferon-induced protein	KEGG:mmu:15061	GO:0005737^cellular_component^cytoplasm`GO:0051607^biological_process^defense response to virus`GO:0006955^biological_process^immune response	.
TRINITY_DN110319_c5_g1	TRINITY_DN110319_c5_g1_i3	IF44L_MOUSE^IF44L_MOUSE^Q:467-865,H:180-315^41.176%ID^E:5.15e-26^RecName: Full=Interferon-induced protein 44-like;^Eukaryota; Metazoa; Chordata; Craniata; Vertebrata; Euteleostomi; Mammalia; Eutheria; Euarchontoglires; Glires; Rodentia; Myomorpha; Muroidea; Muridae; Murinae; Mus; Mus	.	TRINITY_DN110319_c5_g1_i3.p1	350-865[+]	IF44L_MOUSE^IF44L_MOUSE^Q:40-172,H:180-315^41.176%ID^E:8.34e-27^RecName: Full=Interferon-induced protein 44-like;^Eukaryota; Metazoa; Chordata; Craniata; Vertebrata; Euteleostomi; Mammalia; Eutheria; Euarchontoglires; Glires; Rodentia; Myomorpha; Muroidea; Muridae; Murinae; Mus; Mus	.	.	.	ENOG410XP4J^Interferon-induced protein	KEGG:mmu:15061	GO:0005737^cellular_component^cytoplasm`GO:0051607^biological_process^defense response to virus`GO:0006955^biological_process^immune response	.
TRINITY_DN110319_c6_g1	TRINITY_DN110319_c6_g1_i1	.	.	.	.	.	.	.	.	.	.	.	.
TRINITY_DN110319_c6_g2	TRINITY_DN110319_c6_g2_i1	.	.	.	.	.	.	.	.	.	.	.	.
TRINITY_DN110319_c6_g3	TRINITY_DN110319_c6_g3_i1	.	.	.	.	.	.	.	.	.	.	.	.
TRINITY_DN110319_c6_g4	TRINITY_DN110319_c6_g4_i1	.	.	.	.	.	.	.	.	.	.	.	.
TRINITY_DN110319_c6_g6	TRINITY_DN110319_c6_g6_i1	.	.	.	.	.	.	.	.	.	.	.	.
TRINITY_DN110319_c6_g5	TRINITY_DN110319_c6_g5_i2	.	.	.	.	.	.	.	.	.	.	.	.
TRINITY_DN110319_c7_g1	TRINITY_DN110319_c7_g1_i2	.	.	.	.	.	.	.	.	.	.	.	.
TRINITY_DN110319_c7_g3	TRINITY_DN110319_c7_g3_i1	.	.	.	.	.	.	.	.	.	.	.	.
TRINITY_DN110319_c7_g5	TRINITY_DN110319_c7_g5_i1	.	.	.	.	.	.	.	.	.	.	.	.
TRINITY_DN110319_c7_g2	TRINITY_DN110319_c7_g2_i3	.	.	.	.	.	.	.	.	.	.	.	.
TRINITY_DN110319_c7_g7	TRINITY_DN110319_c7_g7_i1	.	.	.	.	.	.	.	.	.	.	.	.
TRINITY_DN110319_c8_g1	TRINITY_DN110319_c8_g1_i1	.	.	.	.	.	.	.	.	.	.	.	.
TRINITY_DN110319_c9_g1	TRINITY_DN110319_c9_g1_i1	.	.	.	.	.	.	.	.	.	.	.	.
TRINITY_DN110379_c0_g1	TRINITY_DN110379_c0_g1_i1	.	.	.	.	.	.	.	.	.	.	.	.
TRINITY_DN110379_c1_g2	TRINITY_DN110379_c1_g2_i1	IMB1_HUMAN^IMB1_HUMAN^Q:2-256,H:32-116^90.588%ID^E:1.22e-48^RecName: Full=Importin subunit beta-1;^Eukaryota; Metazoa; Chordata; Craniata; Vertebrata; Euteleostomi; Mammalia; Eutheria; Euarchontoglires; Primates; Haplorrhini; Catarrhini; Hominidae; Homo	.	.	.	.	.	.	.	COG5215^Importin	KEGG:hsa:3837`KO:K14293	GO:0005737^cellular_component^cytoplasm`GO:0005829^cellular_component^cytosol`GO:0071782^cellular_component^endoplasmic reticulum tubular network`GO:0070062^cellular_component^extracellular exosome`GO:0005576^cellular_component^extracellular region`GO:1904813^cellular_component^ficolin-1-rich granule lumen`GO:0043657^cellular_component^host cell`GO:0016020^cellular_component^membrane`GO:0005635^cellular_component^nuclear envelope`GO:0031965^cellular_component^nuclear membrane`GO:0034399^cellular_component^nuclear periphery`GO:0005643^cellular_component^nuclear pore`GO:0005654^cellular_component^nucleoplasm`GO:0035580^cellular_component^specific granule lumen`GO:0019899^molecular_function^enzyme binding`GO:0051879^molecular_function^Hsp90 protein binding`GO:0008139^molecular_function^nuclear localization sequence binding`GO:0019904^molecular_function^protein domain specific binding`GO:0008565^molecular_function^protein transporter activity`GO:0008536^molecular_function^Ran GTPase binding`GO:0003723^molecular_function^RNA binding`GO:0008270^molecular_function^zinc ion binding`GO:0006309^biological_process^apoptotic DNA fragmentation`GO:0030953^biological_process^astral microtubule organization`GO:0040001^biological_process^establishment of mitotic spindle localization`GO:0045184^biological_process^establishment of protein localization`GO:0075733^biological_process^intracellular transport of virus`GO:0007079^biological_process^mitotic chromosome movement towards spindle pole`GO:0007080^biological_process^mitotic metaphase plate congression`GO:0090307^biological_process^mitotic spindle assembly`GO:0019054^biological_process^modulation by virus of host process`GO:0043312^biological_process^neutrophil degranulation`GO:0006607^biological_process^NLS-bearing protein import into nucleus`GO:0006606^biological_process^protein import into nucleus`GO:0000060^biological_process^protein import into nucleus, translocation`GO:0031291^biological_process^Ran protein signal transduction`GO:0045540^biological_process^regulation of cholesterol biosynthetic process`GO:0006610^biological_process^ribosomal protein import into nucleus	.
TRINITY_DN110379_c1_g5	TRINITY_DN110379_c1_g5_i1	.	.	.	.	.	.	.	.	.	.	.	.
TRINITY_DN110379_c1_g5	TRINITY_DN110379_c1_g5_i2	.	.	.	.	.	.	.	.	.	.	.	.
TRINITY_DN110379_c1_g6	TRINITY_DN110379_c1_g6_i1	.	.	.	.	.	.	.	.	.	.	.	.
TRINITY_DN110379_c1_g3	TRINITY_DN110379_c1_g3_i2	IMB1_MOUSE^IMB1_MOUSE^Q:330-2957,H:1-876^92.808%ID^E:0^RecName: Full=Importin subunit beta-1;^Eukaryota; Metazoa; Chordata; Craniata; Vertebrata; Euteleostomi; Mammalia; Eutheria; Euarchontoglires; Glires; Rodentia; Myomorpha; Muroidea; Muridae; Murinae; Mus; Mus	.	TRINITY_DN110379_c1_g3_i2.p1	330-2960[+]	IMB1_MOUSE^IMB1_MOUSE^Q:1-876,H:1-876^92.808%ID^E:0^RecName: Full=Importin subunit beta-1;^Eukaryota; Metazoa; Chordata; Craniata; Vertebrata; Euteleostomi; Mammalia; Eutheria; Euarchontoglires; Glires; Rodentia; Myomorpha; Muroidea; Muridae; Murinae; Mus; Mus	PF03810.18^IBN_N^Importin-beta N-terminal domain^21-101^E:2.4e-10`PF13513.5^HEAT_EZ^HEAT-like repeat^380-435^E:1.1e-08`PF02985.21^HEAT^HEAT repeat^410-438^E:3.1e-05	.	.	COG5215^Importin	KEGG:mmu:16211`KO:K14293	GO:0005737^cellular_component^cytoplasm`GO:0005829^cellular_component^cytosol`GO:0071782^cellular_component^endoplasmic reticulum tubular network`GO:0070062^cellular_component^extracellular exosome`GO:0016020^cellular_component^membrane`GO:0005635^cellular_component^nuclear envelope`GO:0031965^cellular_component^nuclear membrane`GO:0034399^cellular_component^nuclear periphery`GO:0005654^cellular_component^nucleoplasm`GO:0043234^cellular_component^protein complex`GO:0019899^molecular_function^enzyme binding`GO:0051879^molecular_function^Hsp90 protein binding`GO:0008139^molecular_function^nuclear localization sequence binding`GO:0019904^molecular_function^protein domain specific binding`GO:0008565^molecular_function^protein transporter activity`GO:0008536^molecular_function^Ran GTPase binding`GO:0003723^molecular_function^RNA binding`GO:0030953^biological_process^astral microtubule organization`GO:0040001^biological_process^establishment of mitotic spindle localization`GO:0045184^biological_process^establishment of protein localization`GO:0007079^biological_process^mitotic chromosome movement towards spindle pole`GO:0007080^biological_process^mitotic metaphase plate congression`GO:0090307^biological_process^mitotic spindle assembly`GO:0006607^biological_process^NLS-bearing protein import into nucleus`GO:0006606^biological_process^protein import into nucleus`GO:0000060^biological_process^protein import into nucleus, translocation`GO:0031291^biological_process^Ran protein signal transduction`GO:0006610^biological_process^ribosomal protein import into nucleus	GO:0008536^molecular_function^Ran GTPase binding`GO:0006886^biological_process^intracellular protein transport`GO:0005515^molecular_function^protein binding
TRINITY_DN110336_c0_g1	TRINITY_DN110336_c0_g1_i1	IP3KC_HUMAN^IP3KC_HUMAN^Q:873-1397,H:391-565^62.857%ID^E:1.81e-70^RecName: Full=Inositol-trisphosphate 3-kinase C;^Eukaryota; Metazoa; Chordata; Craniata; Vertebrata; Euteleostomi; Mammalia; Eutheria; Euarchontoglires; Primates; Haplorrhini; Catarrhini; Hominidae; Homo	.	TRINITY_DN110336_c0_g1_i1.p1	423-1400[+]	IP3KC_MOUSE^IP3KC_MOUSE^Q:14-325,H:288-560^45.886%ID^E:1.16e-72^RecName: Full=Inositol-trisphosphate 3-kinase C;^Eukaryota; Metazoa; Chordata; Craniata; Vertebrata; Euteleostomi; Mammalia; Eutheria; Euarchontoglires; Glires; Rodentia; Myomorpha; Muroidea; Muridae; Murinae; Mus; Mus	PF03770.15^IPK^Inositol polyphosphate kinase^227-319^E:1.6e-14	.	.	ENOG410Y8AC^inositol-1,4,5-trisphosphate 3-kinase activity	KEGG:mmu:233011`KO:K00911	GO:0005737^cellular_component^cytoplasm`GO:0016607^cellular_component^nuclear speck`GO:0005524^molecular_function^ATP binding`GO:0005516^molecular_function^calmodulin binding`GO:0008440^molecular_function^inositol-1,4,5-trisphosphate 3-kinase activity`GO:0032958^biological_process^inositol phosphate biosynthetic process	GO:0016301^molecular_function^kinase activity`GO:0032958^biological_process^inositol phosphate biosynthetic process
TRINITY_DN110336_c1_g3	TRINITY_DN110336_c1_g3_i1	.	.	.	.	.	.	.	.	.	.	.	.
TRINITY_DN110368_c0_g2	TRINITY_DN110368_c0_g2_i1	.	.	.	.	.	.	.	.	.	.	.	.
TRINITY_DN110368_c0_g3	TRINITY_DN110368_c0_g3_i1	.	.	.	.	.	.	.	.	.	.	.	.
TRINITY_DN110302_c0_g1	TRINITY_DN110302_c0_g1_i1	CAND1_HUMAN^CAND1_HUMAN^Q:134-3823,H:1-1230^70.779%ID^E:0^RecName: Full=Cullin-associated NEDD8-dissociated protein 1;^Eukaryota; Metazoa; Chordata; Craniata; Vertebrata; Euteleostomi; Mammalia; Eutheria; Euarchontoglires; Primates; Haplorrhini; Catarrhini; Hominidae; Homo	.	TRINITY_DN110302_c0_g1_i1.p1	134-3826[+]	CAND1_PONAB^CAND1_PONAB^Q:1-1230,H:1-1230^70.617%ID^E:0^RecName: Full=Cullin-associated NEDD8-dissociated protein 1;^Eukaryota; Metazoa; Chordata; Craniata; Vertebrata; Euteleostomi; Mammalia; Eutheria; Euarchontoglires; Primates; Haplorrhini; Catarrhini; Hominidae; Pongo	PF08623.9^TIP120^TATA-binding protein interacting (TIP20)^1040-1202^E:5.1e-63	.	.	ENOG410XPK4^cullin-associated and neddylation-dissociated	KEGG:pon:100173509`KO:K17263	GO:0031461^cellular_component^cullin-RING ubiquitin ligase complex`GO:0005737^cellular_component^cytoplasm`GO:0005634^cellular_component^nucleus`GO:0016567^biological_process^protein ubiquitination`GO:0010265^biological_process^SCF complex assembly	.
TRINITY_DN110302_c0_g2	TRINITY_DN110302_c0_g2_i1	.	.	.	.	.	.	.	.	.	.	.	.
TRINITY_DN110374_c0_g1	TRINITY_DN110374_c0_g1_i1	GRM1_HUMAN^GRM1_HUMAN^Q:1-402,H:732-865^89.552%ID^E:1.04e-70^RecName: Full=Metabotropic glutamate receptor 1;^Eukaryota; Metazoa; Chordata; Craniata; Vertebrata; Euteleostomi; Mammalia; Eutheria; Euarchontoglires; Primates; Haplorrhini; Catarrhini; Hominidae; Homo	.	TRINITY_DN110374_c0_g1_i1.p1	1-402[+]	GRM1_HUMAN^GRM1_HUMAN^Q:1-134,H:732-865^89.552%ID^E:7.37e-79^RecName: Full=Metabotropic glutamate receptor 1;^Eukaryota; Metazoa; Chordata; Craniata; Vertebrata; Euteleostomi; Mammalia; Eutheria; Euarchontoglires; Primates; Haplorrhini; Catarrhini; Hominidae; Homo	PF00003.21^7tm_3^7 transmembrane sweet-taste receptor of 3 GCPR^10-106^E:8.1e-29	.	ExpAA=66.79^PredHel=3^Topology=o20-42i55-77o87-109i	ENOG410XR6W^receptor	KEGG:hsa:2911`KO:K04603	GO:0030425^cellular_component^dendrite`GO:0038037^cellular_component^G-protein coupled receptor dimeric complex`GO:0038038^cellular_component^G-protein coupled receptor homodimeric complex`GO:0005887^cellular_component^integral component of plasma membrane`GO:0005634^cellular_component^nucleus`GO:0005886^cellular_component^plasma membrane`GO:0014069^cellular_component^postsynaptic density`GO:0042734^cellular_component^presynaptic membrane`GO:0004930^molecular_function^G-protein coupled receptor activity`GO:0008066^molecular_function^glutamate receptor activity`GO:0042802^molecular_function^identical protein binding`GO:0099583^molecular_function^neurotransmitter receptor activity involved in regulation of postsynaptic cytosolic calcium ion concentration`GO:0000187^biological_process^activation of MAPK activity`GO:0000186^biological_process^activation of MAPKK activity`GO:0007196^biological_process^adenylate cyclase-inhibiting G-protein coupled glutamate receptor signaling pathway`GO:0071257^biological_process^cellular response to electrical stimulus`GO:0007268^biological_process^chemical synaptic transmission`GO:0038042^biological_process^dimeric G-protein coupled receptor signaling pathway`GO:0007216^biological_process^G-protein coupled glutamate receptor signaling pathway`GO:0007186^biological_process^G-protein coupled receptor signaling pathway`GO:0007626^biological_process^locomotory behavior`GO:0051482^biological_process^positive regulation of cytosolic calcium ion concentration involved in phospholipase C-activating G-protein coupled signaling pathway`GO:0051930^biological_process^regulation of sensory perception of pain`GO:0051966^biological_process^regulation of synaptic transmission, glutamatergic`GO:0019233^biological_process^sensory perception of pain	GO:0004930^molecular_function^G-protein coupled receptor activity`GO:0007186^biological_process^G-protein coupled receptor signaling pathway`GO:0016021^cellular_component^integral component of membrane
TRINITY_DN110374_c0_g2	TRINITY_DN110374_c0_g2_i1	.	.	TRINITY_DN110374_c0_g2_i1.p1	2-580[+]	.	.	.	.	.	.	.	.
TRINITY_DN110374_c0_g4	TRINITY_DN110374_c0_g4_i1	GRM3_MOUSE^GRM3_MOUSE^Q:1-663,H:576-796^81.9%ID^E:2.95e-111^RecName: Full=Metabotropic glutamate receptor 3;^Eukaryota; Metazoa; Chordata; Craniata; Vertebrata; Euteleostomi; Mammalia; Eutheria; Euarchontoglires; Glires; Rodentia; Myomorpha; Muroidea; Muridae; Murinae; Mus; Mus	.	TRINITY_DN110374_c0_g4_i1.p1	1-663[+]	GRM3_RAT^GRM3_RAT^Q:1-221,H:576-796^81.9%ID^E:2.34e-130^RecName: Full=Metabotropic glutamate receptor 3;^Eukaryota; Metazoa; Chordata; Craniata; Vertebrata; Euteleostomi; Mammalia; Eutheria; Euarchontoglires; Glires; Rodentia; Myomorpha; Muroidea; Muridae; Murinae; Rattus	PF00003.21^7tm_3^7 transmembrane sweet-taste receptor of 3 GCPR^14-218^E:2.3e-60	.	ExpAA=123.41^PredHel=6^Topology=o4-26i39-58o68-85i112-134o162-181i194-216o	ENOG410XR6W^receptor	KEGG:rno:24416`KO:K04605	GO:0097449^cellular_component^astrocyte projection`GO:0030424^cellular_component^axon`GO:0043197^cellular_component^dendritic spine`GO:0005887^cellular_component^integral component of plasma membrane`GO:0043005^cellular_component^neuron projection`GO:0005886^cellular_component^plasma membrane`GO:0014069^cellular_component^postsynaptic density`GO:0045211^cellular_component^postsynaptic membrane`GO:0042734^cellular_component^presynaptic membrane`GO:0005246^molecular_function^calcium channel regulator activity`GO:0001641^molecular_function^group II metabotropic glutamate receptor activity`GO:0050804^biological_process^modulation of chemical synaptic transmission`GO:0051966^biological_process^regulation of synaptic transmission, glutamatergic`GO:0019233^biological_process^sensory perception of pain	GO:0004930^molecular_function^G-protein coupled receptor activity`GO:0007186^biological_process^G-protein coupled receptor signaling pathway`GO:0016021^cellular_component^integral component of membrane
TRINITY_DN110374_c0_g3	TRINITY_DN110374_c0_g3_i2	GRM8_MOUSE^GRM8_MOUSE^Q:1-327,H:785-893^86.239%ID^E:3.15e-60^RecName: Full=Metabotropic glutamate receptor 8;^Eukaryota; Metazoa; Chordata; Craniata; Vertebrata; Euteleostomi; Mammalia; Eutheria; Euarchontoglires; Glires; Rodentia; Myomorpha; Muroidea; Muridae; Murinae; Mus; Mus	.	TRINITY_DN110374_c0_g3_i2.p2	1-348[+]	GRM8_MOUSE^GRM8_MOUSE^Q:1-109,H:785-893^86.239%ID^E:1.67e-60^RecName: Full=Metabotropic glutamate receptor 8;^Eukaryota; Metazoa; Chordata; Craniata; Vertebrata; Euteleostomi; Mammalia; Eutheria; Euarchontoglires; Glires; Rodentia; Myomorpha; Muroidea; Muridae; Murinae; Mus; Mus	PF00003.21^7tm_3^7 transmembrane sweet-taste receptor of 3 GCPR^1-56^E:2.2e-07	sigP:1^23^0.632^YES	ExpAA=39.51^PredHel=2^Topology=i7-24o39-61i	ENOG410XR6W^receptor	KEGG:mmu:14823`KO:K04608	GO:0005887^cellular_component^integral component of plasma membrane`GO:0042734^cellular_component^presynaptic membrane`GO:0004930^molecular_function^G-protein coupled receptor activity`GO:0008066^molecular_function^glutamate receptor activity`GO:0001642^molecular_function^group III metabotropic glutamate receptor activity`GO:0007196^biological_process^adenylate cyclase-inhibiting G-protein coupled glutamate receptor signaling pathway`GO:0007268^biological_process^chemical synaptic transmission`GO:0030818^biological_process^negative regulation of cAMP biosynthetic process`GO:0051966^biological_process^regulation of synaptic transmission, glutamatergic`GO:0035249^biological_process^synaptic transmission, glutamatergic	GO:0004930^molecular_function^G-protein coupled receptor activity`GO:0007186^biological_process^G-protein coupled receptor signaling pathway`GO:0016021^cellular_component^integral component of membrane
TRINITY_DN110374_c0_g6	TRINITY_DN110374_c0_g6_i1	.	.	.	.	.	.	.	.	.	.	.	.
TRINITY_DN110356_c0_g1	TRINITY_DN110356_c0_g1_i1	.	.	.	.	.	.	.	.	.	.	.	.
TRINITY_DN110356_c4_g1	TRINITY_DN110356_c4_g1_i1	.	.	.	.	.	.	.	.	.	.	.	.
TRINITY_DN110356_c4_g3	TRINITY_DN110356_c4_g3_i1	.	.	.	.	.	.	.	.	.	.	.	.
TRINITY_DN110356_c5_g1	TRINITY_DN110356_c5_g1_i1	.	.	.	.	.	.	.	.	.	.	.	.
TRINITY_DN110356_c5_g1	TRINITY_DN110356_c5_g1_i2	.	.	.	.	.	.	.	.	.	.	.	.
TRINITY_DN110356_c5_g3	TRINITY_DN110356_c5_g3_i1	.	.	.	.	.	.	.	.	.	.	.	.
TRINITY_DN110356_c5_g1	TRINITY_DN110356_c5_g1_i4	.	.	.	.	.	.	.	.	.	.	.	.
TRINITY_DN110321_c1_g1	TRINITY_DN110321_c1_g1_i1	.	.	.	.	.	.	.	.	.	.	.	.
TRINITY_DN110321_c1_g1	TRINITY_DN110321_c1_g1_i4	STX11_MOUSE^STX11_MOUSE^Q:432-1190,H:33-285^38.735%ID^E:7.88e-60^RecName: Full=Syntaxin-11;^Eukaryota; Metazoa; Chordata; Craniata; Vertebrata; Euteleostomi; Mammalia; Eutheria; Euarchontoglires; Glires; Rodentia; Myomorpha; Muroidea; Muridae; Murinae; Mus; Mus	.	TRINITY_DN110321_c1_g1_i4.p1	294-1211[+]	STX11_MOUSE^STX11_MOUSE^Q:1-299,H:1-285^36.455%ID^E:7.24e-62^RecName: Full=Syntaxin-11;^Eukaryota; Metazoa; Chordata; Craniata; Vertebrata; Euteleostomi; Mammalia; Eutheria; Euarchontoglires; Glires; Rodentia; Myomorpha; Muroidea; Muridae; Murinae; Mus; Mus	PF00804.24^Syntaxin^Syntaxin^55-253^E:8e-53	.	.	COG5074^SYNtaxin	KEGG:mmu:74732`KO:K08487	GO:0005794^cellular_component^Golgi apparatus`GO:0016021^cellular_component^integral component of membrane`GO:0045335^cellular_component^phagocytic vesicle`GO:0005886^cellular_component^plasma membrane`GO:0031201^cellular_component^SNARE complex`GO:0008021^cellular_component^synaptic vesicle`GO:0005484^molecular_function^SNAP receptor activity`GO:0000149^molecular_function^SNARE binding`GO:0071346^biological_process^cellular response to interferon-gamma`GO:0043316^biological_process^cytotoxic T cell degranulation`GO:0006886^biological_process^intracellular protein transport`GO:0043320^biological_process^natural killer cell degranulation`GO:0042267^biological_process^natural killer cell mediated cytotoxicity`GO:0043312^biological_process^neutrophil degranulation`GO:0031629^biological_process^synaptic vesicle fusion to presynaptic active zone membrane`GO:0001913^biological_process^T cell mediated cytotoxicity`GO:0048278^biological_process^vesicle docking	GO:0016020^cellular_component^membrane
TRINITY_DN110321_c1_g1	TRINITY_DN110321_c1_g1_i6	STX11_MOUSE^STX11_MOUSE^Q:55-813,H:33-285^39.13%ID^E:3.32e-61^RecName: Full=Syntaxin-11;^Eukaryota; Metazoa; Chordata; Craniata; Vertebrata; Euteleostomi; Mammalia; Eutheria; Euarchontoglires; Glires; Rodentia; Myomorpha; Muroidea; Muridae; Murinae; Mus; Mus	.	TRINITY_DN110321_c1_g1_i6.p1	1-834[+]	STX11_MOUSE^STX11_MOUSE^Q:9-271,H:23-285^38.023%ID^E:2.57e-62^RecName: Full=Syntaxin-11;^Eukaryota; Metazoa; Chordata; Craniata; Vertebrata; Euteleostomi; Mammalia; Eutheria; Euarchontoglires; Glires; Rodentia; Myomorpha; Muroidea; Muridae; Murinae; Mus; Mus	PF00804.24^Syntaxin^Syntaxin^27-225^E:6.2e-53	.	.	COG5074^SYNtaxin	KEGG:mmu:74732`KO:K08487	GO:0005794^cellular_component^Golgi apparatus`GO:0016021^cellular_component^integral component of membrane`GO:0045335^cellular_component^phagocytic vesicle`GO:0005886^cellular_component^plasma membrane`GO:0031201^cellular_component^SNARE complex`GO:0008021^cellular_component^synaptic vesicle`GO:0005484^molecular_function^SNAP receptor activity`GO:0000149^molecular_function^SNARE binding`GO:0071346^biological_process^cellular response to interferon-gamma`GO:0043316^biological_process^cytotoxic T cell degranulation`GO:0006886^biological_process^intracellular protein transport`GO:0043320^biological_process^natural killer cell degranulation`GO:0042267^biological_process^natural killer cell mediated cytotoxicity`GO:0043312^biological_process^neutrophil degranulation`GO:0031629^biological_process^synaptic vesicle fusion to presynaptic active zone membrane`GO:0001913^biological_process^T cell mediated cytotoxicity`GO:0048278^biological_process^vesicle docking	GO:0016020^cellular_component^membrane
TRINITY_DN110321_c1_g1	TRINITY_DN110321_c1_g1_i7	.	.	.	.	.	.	.	.	.	.	.	.
TRINITY_DN110322_c0_g1	TRINITY_DN110322_c0_g1_i1	.	.	.	.	.	.	.	.	.	.	.	.
TRINITY_DN110322_c2_g1	TRINITY_DN110322_c2_g1_i1	.	.	TRINITY_DN110322_c2_g1_i1.p1	108-464[-]	.	.	.	.	.	.	.	.
TRINITY_DN110322_c3_g1	TRINITY_DN110322_c3_g1_i3	.	.	.	.	.	.	.	.	.	.	.	.
TRINITY_DN110322_c4_g1	TRINITY_DN110322_c4_g1_i4	P53_DANRE^P53_DANRE^Q:427-1542,H:3-373^63.874%ID^E:1.46e-150^RecName: Full=Cellular tumor antigen p53;^Eukaryota; Metazoa; Chordata; Craniata; Vertebrata; Euteleostomi; Actinopterygii; Neopterygii; Teleostei; Ostariophysi; Cypriniformes; Cyprinidae; Danio	.	TRINITY_DN110322_c4_g1_i4.p1	418-1545[+]	P53_BARBU^P53_BARBU^Q:5-375,H:2-369^59.788%ID^E:1.17e-156^RecName: Full=Cellular tumor antigen p53;^Eukaryota; Metazoa; Chordata; Craniata; Vertebrata; Euteleostomi; Actinopterygii; Neopterygii; Teleostei; Ostariophysi; Cypriniformes; Cyprinidae; Barbus	PF00870.17^P53^P53 DNA-binding domain^62-256^E:6.1e-107`PF07710.10^P53_tetramer^P53 tetramerisation motif^294-333^E:9.1e-18	.	.	.	.	GO:0005737^cellular_component^cytoplasm`GO:0005634^cellular_component^nucleus`GO:0003700^molecular_function^DNA binding transcription factor activity`GO:0046872^molecular_function^metal ion binding`GO:0044212^molecular_function^transcription regulatory region DNA binding`GO:0006915^biological_process^apoptotic process`GO:0007049^biological_process^cell cycle`GO:0051262^biological_process^protein tetramerization`GO:0006351^biological_process^transcription, DNA-templated	GO:0044212^molecular_function^transcription regulatory region DNA binding`GO:0051262^biological_process^protein tetramerization
TRINITY_DN110322_c6_g1	TRINITY_DN110322_c6_g1_i1	.	.	.	.	.	.	.	.	.	.	.	.
TRINITY_DN110322_c7_g1	TRINITY_DN110322_c7_g1_i1	.	.	.	.	.	.	.	.	.	.	.	.
TRINITY_DN110366_c0_g1	TRINITY_DN110366_c0_g1_i2	.	.	.	.	.	.	.	.	.	.	.	.
TRINITY_DN110371_c2_g2	TRINITY_DN110371_c2_g2_i1	.	.	.	.	.	.	.	.	.	.	.	.
TRINITY_DN110371_c3_g1	TRINITY_DN110371_c3_g1_i1	.	.	.	.	.	.	.	.	.	.	.	.
TRINITY_DN110371_c4_g3	TRINITY_DN110371_c4_g3_i2	.	.	TRINITY_DN110371_c4_g3_i2.p1	1-342[+]	.	.	.	.	.	.	.	.
TRINITY_DN110371_c4_g3	TRINITY_DN110371_c4_g3_i3	.	.	TRINITY_DN110371_c4_g3_i3.p1	2-436[+]	.	.	.	ExpAA=64.61^PredHel=3^Topology=o20-42i54-76o96-118i	.	.	.	.
TRINITY_DN110371_c4_g3	TRINITY_DN110371_c4_g3_i4	.	.	TRINITY_DN110371_c4_g3_i4.p1	1-360[+]	.	.	.	ExpAA=32.89^PredHel=1^Topology=o93-115i	.	.	.	.
TRINITY_DN110371_c6_g1	TRINITY_DN110371_c6_g1_i1	.	.	.	.	.	.	.	.	.	.	.	.
TRINITY_DN110394_c0_g1	TRINITY_DN110394_c0_g1_i1	.	.	.	.	.	.	.	.	.	.	.	.
TRINITY_DN110394_c1_g1	TRINITY_DN110394_c1_g1_i1	.	.	.	.	.	.	.	.	.	.	.	.
TRINITY_DN110394_c1_g1	TRINITY_DN110394_c1_g1_i2	.	.	.	.	.	.	.	.	.	.	.	.
TRINITY_DN110394_c2_g1	TRINITY_DN110394_c2_g1_i1	.	.	.	.	.	.	.	.	.	.	.	.
TRINITY_DN110394_c2_g1	TRINITY_DN110394_c2_g1_i4	.	.	.	.	.	.	.	.	.	.	.	.
TRINITY_DN110394_c3_g2	TRINITY_DN110394_c3_g2_i1	.	.	.	.	.	.	.	.	.	.	.	.
TRINITY_DN110346_c1_g1	TRINITY_DN110346_c1_g1_i1	.	.	TRINITY_DN110346_c1_g1_i1.p1	2-301[+]	.	.	.	.	.	.	.	.
TRINITY_DN110346_c2_g1	TRINITY_DN110346_c2_g1_i2	.	.	.	.	.	.	.	.	.	.	.	.
TRINITY_DN110346_c2_g1	TRINITY_DN110346_c2_g1_i4	REL_CHICK^REL_CHICK^Q:124-1230,H:4-370^65.054%ID^E:2.73e-168^RecName: Full=Proto-oncogene c-Rel;^Eukaryota; Metazoa; Chordata; Craniata; Vertebrata; Euteleostomi; Archelosauria; Archosauria; Dinosauria; Saurischia; Theropoda; Coelurosauria; Aves; Neognathae; Galloanserae; Galliformes; Phasianidae; Phasianinae; Gallus	.	TRINITY_DN110346_c2_g1_i4.p1	82-1428[+]	REL_CHICK^REL_CHICK^Q:15-383,H:4-370^65.054%ID^E:2.31e-170^RecName: Full=Proto-oncogene c-Rel;^Eukaryota; Metazoa; Chordata; Craniata; Vertebrata; Euteleostomi; Archelosauria; Archosauria; Dinosauria; Saurischia; Theropoda; Coelurosauria; Aves; Neognathae; Galloanserae; Galliformes; Phasianidae; Phasianinae; Gallus	PF00554.21^RHD_DNA_bind^Rel homology DNA-binding domain^20-189^E:9.7e-73`PF16179.4^RHD_dimer^Rel homology dimerisation domain^198-294^E:1.9e-39	.	.	ENOG410XT64^V-rel reticuloendotheliosis viral oncogene homolog	KEGG:gga:396500`KO:K09254	GO:0005737^cellular_component^cytoplasm`GO:0005829^cellular_component^cytosol`GO:0033256^cellular_component^I-kappaB/NF-kappaB complex`GO:0005634^cellular_component^nucleus`GO:0003682^molecular_function^chromatin binding`GO:0003677^molecular_function^DNA binding`GO:0003700^molecular_function^DNA binding transcription factor activity`GO:0046982^molecular_function^protein heterodimerization activity`GO:0042803^molecular_function^protein homodimerization activity`GO:0000977^molecular_function^RNA polymerase II regulatory region sequence-specific DNA binding`GO:0000981^molecular_function^RNA polymerase II transcription factor activity, sequence-specific DNA binding`GO:0006309^biological_process^apoptotic DNA fragmentation`GO:0007249^biological_process^I-kappaB kinase/NF-kappaB signaling`GO:0006954^biological_process^inflammatory response`GO:0045087^biological_process^innate immune response`GO:0000122^biological_process^negative regulation of transcription by RNA polymerase II`GO:0038061^biological_process^NIK/NF-kappaB signaling`GO:0045944^biological_process^positive regulation of transcription by RNA polymerase II`GO:0034097^biological_process^response to cytokine	GO:0003677^molecular_function^DNA binding`GO:0003700^molecular_function^DNA binding transcription factor activity`GO:0006355^biological_process^regulation of transcription, DNA-templated
TRINITY_DN110346_c3_g2	TRINITY_DN110346_c3_g2_i1	.	.	TRINITY_DN110346_c3_g2_i1.p1	1-312[+]	.	.	.	.	.	.	.	.
TRINITY_DN110346_c3_g2	TRINITY_DN110346_c3_g2_i2	.	.	TRINITY_DN110346_c3_g2_i2.p2	2-304[+]	MD12L_HUMAN^MD12L_HUMAN^Q:52-99,H:2092-2139^72.917%ID^E:1.49e-07^RecName: Full=Mediator of RNA polymerase II transcription subunit 12-like protein;^Eukaryota; Metazoa; Chordata; Craniata; Vertebrata; Euteleostomi; Mammalia; Eutheria; Euarchontoglires; Primates; Haplorrhini; Catarrhini; Hominidae; Homo	.	.	.	ENOG410XP2V^Mediator complex, subunit	KEGG:hsa:116931`KO:K15162	GO:0016592^cellular_component^mediator complex`GO:0008013^molecular_function^beta-catenin binding`GO:0001105^molecular_function^RNA polymerase II transcription coactivator activity`GO:0006357^biological_process^regulation of transcription by RNA polymerase II	.
TRINITY_DN110304_c0_g1	TRINITY_DN110304_c0_g1_i1	A33_PLEWA^A33_PLEWA^Q:6-467,H:186-338^35.366%ID^E:1.1e-18^RecName: Full=Zinc-binding protein A33;^Eukaryota; Metazoa; Chordata; Craniata; Vertebrata; Euteleostomi; Amphibia; Batrachia; Caudata; Salamandroidea; Salamandridae; Pleurodelinae; Pleurodeles	.	TRINITY_DN110304_c0_g1_i1.p1	3-470[+]	NF7B_XENLA^NF7B_XENLA^Q:1-155,H:167-323^36.42%ID^E:3.39e-24^RecName: Full=Nuclear factor 7, brain;^Eukaryota; Metazoa; Chordata; Craniata; Vertebrata; Euteleostomi; Amphibia; Batrachia; Anura; Pipoidea; Pipidae; Xenopodinae; Xenopus; Xenopus	PF00643.23^zf-B_box^B-box zinc finger^54-92^E:8.8e-10	.	.	.	KEGG:xla:397856`KO:K12015	GO:0005634^cellular_component^nucleus`GO:0003677^molecular_function^DNA binding`GO:0008270^molecular_function^zinc ion binding`GO:0007275^biological_process^multicellular organism development`GO:0006355^biological_process^regulation of transcription, DNA-templated`GO:0006351^biological_process^transcription, DNA-templated	GO:0008270^molecular_function^zinc ion binding`GO:0005622^cellular_component^intracellular
TRINITY_DN110304_c0_g2	TRINITY_DN110304_c0_g2_i1	NF7B_XENLA^NF7B_XENLA^Q:52-225,H:136-193^37.931%ID^E:5.33e-11^RecName: Full=Nuclear factor 7, brain;^Eukaryota; Metazoa; Chordata; Craniata; Vertebrata; Euteleostomi; Amphibia; Batrachia; Anura; Pipoidea; Pipidae; Xenopodinae; Xenopus; Xenopus	.	.	.	.	.	.	.	.	KEGG:xla:397856`KO:K12015	GO:0005634^cellular_component^nucleus`GO:0003677^molecular_function^DNA binding`GO:0008270^molecular_function^zinc ion binding`GO:0007275^biological_process^multicellular organism development`GO:0006355^biological_process^regulation of transcription, DNA-templated`GO:0006351^biological_process^transcription, DNA-templated	.
TRINITY_DN110304_c1_g1	TRINITY_DN110304_c1_g1_i3	.	.	.	.	.	.	.	.	.	.	.	.
TRINITY_DN110304_c1_g1	TRINITY_DN110304_c1_g1_i5	.	.	.	.	.	.	.	.	.	.	.	.
TRINITY_DN110304_c1_g2	TRINITY_DN110304_c1_g2_i1	TRI35_HUMAN^TRI35_HUMAN^Q:187-2,H:230-291^38.71%ID^E:5.19e-07^RecName: Full=Tripartite motif-containing protein 35;^Eukaryota; Metazoa; Chordata; Craniata; Vertebrata; Euteleostomi; Mammalia; Eutheria; Euarchontoglires; Primates; Haplorrhini; Catarrhini; Hominidae; Homo	.	.	.	.	.	.	.	ENOG410YB4K^Tripartite motif containing 35	KEGG:hsa:23087`KO:K12012	GO:0005737^cellular_component^cytoplasm`GO:0005634^cellular_component^nucleus`GO:0008270^molecular_function^zinc ion binding`GO:0006915^biological_process^apoptotic process`GO:0045087^biological_process^innate immune response`GO:0045930^biological_process^negative regulation of mitotic cell cycle`GO:1902187^biological_process^negative regulation of viral release from host cell`GO:0043065^biological_process^positive regulation of apoptotic process	.
TRINITY_DN110304_c1_g1	TRINITY_DN110304_c1_g1_i8	.	.	.	.	.	.	.	.	.	.	.	.
TRINITY_DN110304_c1_g1	TRINITY_DN110304_c1_g1_i10	NF7B_XENLA^NF7B_XENLA^Q:537-725,H:124-186^33.333%ID^E:4.86e-08^RecName: Full=Nuclear factor 7, brain;^Eukaryota; Metazoa; Chordata; Craniata; Vertebrata; Euteleostomi; Amphibia; Batrachia; Anura; Pipoidea; Pipidae; Xenopodinae; Xenopus; Xenopus	.	.	.	.	.	.	.	.	KEGG:xla:397856`KO:K12015	GO:0005634^cellular_component^nucleus`GO:0003677^molecular_function^DNA binding`GO:0008270^molecular_function^zinc ion binding`GO:0007275^biological_process^multicellular organism development`GO:0006355^biological_process^regulation of transcription, DNA-templated`GO:0006351^biological_process^transcription, DNA-templated	.
TRINITY_DN110304_c1_g1	TRINITY_DN110304_c1_g1_i12	.	.	.	.	.	.	.	.	.	.	.	.
TRINITY_DN110304_c1_g1	TRINITY_DN110304_c1_g1_i14	NF7B_XENLA^NF7B_XENLA^Q:238-411,H:129-185^41.379%ID^E:1.2e-09^RecName: Full=Nuclear factor 7, brain;^Eukaryota; Metazoa; Chordata; Craniata; Vertebrata; Euteleostomi; Amphibia; Batrachia; Anura; Pipoidea; Pipidae; Xenopodinae; Xenopus; Xenopus	.	.	.	.	.	.	.	.	KEGG:xla:397856`KO:K12015	GO:0005634^cellular_component^nucleus`GO:0003677^molecular_function^DNA binding`GO:0008270^molecular_function^zinc ion binding`GO:0007275^biological_process^multicellular organism development`GO:0006355^biological_process^regulation of transcription, DNA-templated`GO:0006351^biological_process^transcription, DNA-templated	.
TRINITY_DN110304_c1_g1	TRINITY_DN110304_c1_g1_i15	.	.	.	.	.	.	.	.	.	.	.	.
TRINITY_DN110304_c1_g1	TRINITY_DN110304_c1_g1_i16	TRI35_PONAB^TRI35_PONAB^Q:9-242,H:215-292^40.506%ID^E:1.42e-11^RecName: Full=Tripartite motif-containing protein 35;^Eukaryota; Metazoa; Chordata; Craniata; Vertebrata; Euteleostomi; Mammalia; Eutheria; Euarchontoglires; Primates; Haplorrhini; Catarrhini; Hominidae; Pongo	.	.	.	.	.	.	.	ENOG410YB4K^Tripartite motif containing 35	KEGG:pon:100172421`KO:K12012	GO:0005737^cellular_component^cytoplasm`GO:0005634^cellular_component^nucleus`GO:0008270^molecular_function^zinc ion binding`GO:0006915^biological_process^apoptotic process`GO:0045087^biological_process^innate immune response`GO:0045930^biological_process^negative regulation of mitotic cell cycle`GO:1902187^biological_process^negative regulation of viral release from host cell`GO:0043065^biological_process^positive regulation of apoptotic process	.
TRINITY_DN110304_c1_g1	TRINITY_DN110304_c1_g1_i18	TRI35_PONAB^TRI35_PONAB^Q:1-366,H:179-300^36.885%ID^E:1.45e-11^RecName: Full=Tripartite motif-containing protein 35;^Eukaryota; Metazoa; Chordata; Craniata; Vertebrata; Euteleostomi; Mammalia; Eutheria; Euarchontoglires; Primates; Haplorrhini; Catarrhini; Hominidae; Pongo	.	TRINITY_DN110304_c1_g1_i18.p1	1-372[+]	TRI35_PONAB^TRI35_PONAB^Q:1-122,H:179-300^36.885%ID^E:4.08e-19^RecName: Full=Tripartite motif-containing protein 35;^Eukaryota; Metazoa; Chordata; Craniata; Vertebrata; Euteleostomi; Mammalia; Eutheria; Euarchontoglires; Primates; Haplorrhini; Catarrhini; Hominidae; Pongo	.	.	.	ENOG410YB4K^Tripartite motif containing 35	KEGG:pon:100172421`KO:K12012	GO:0005737^cellular_component^cytoplasm`GO:0005634^cellular_component^nucleus`GO:0008270^molecular_function^zinc ion binding`GO:0006915^biological_process^apoptotic process`GO:0045087^biological_process^innate immune response`GO:0045930^biological_process^negative regulation of mitotic cell cycle`GO:1902187^biological_process^negative regulation of viral release from host cell`GO:0043065^biological_process^positive regulation of apoptotic process	.
TRINITY_DN110304_c1_g1	TRINITY_DN110304_c1_g1_i19	TRI35_MOUSE^TRI35_MOUSE^Q:1-237,H:179-257^36.709%ID^E:3.06e-06^RecName: Full=Tripartite motif-containing protein 35;^Eukaryota; Metazoa; Chordata; Craniata; Vertebrata; Euteleostomi; Mammalia; Eutheria; Euarchontoglires; Glires; Rodentia; Myomorpha; Muroidea; Muridae; Murinae; Mus; Mus	.	.	.	.	.	.	.	ENOG410YB4K^Tripartite motif containing 35	KEGG:mmu:66854`KO:K12012	GO:0005737^cellular_component^cytoplasm`GO:0005634^cellular_component^nucleus`GO:0008270^molecular_function^zinc ion binding`GO:0006915^biological_process^apoptotic process`GO:0045087^biological_process^innate immune response`GO:0008285^biological_process^negative regulation of cell proliferation`GO:0045930^biological_process^negative regulation of mitotic cell cycle`GO:1902187^biological_process^negative regulation of viral release from host cell`GO:0043065^biological_process^positive regulation of apoptotic process	.
TRINITY_DN110304_c1_g1	TRINITY_DN110304_c1_g1_i22	TRI35_PONAB^TRI35_PONAB^Q:8-271,H:184-270^39.773%ID^E:2.43e-07^RecName: Full=Tripartite motif-containing protein 35;^Eukaryota; Metazoa; Chordata; Craniata; Vertebrata; Euteleostomi; Mammalia; Eutheria; Euarchontoglires; Primates; Haplorrhini; Catarrhini; Hominidae; Pongo	.	.	.	.	.	.	.	ENOG410YB4K^Tripartite motif containing 35	KEGG:pon:100172421`KO:K12012	GO:0005737^cellular_component^cytoplasm`GO:0005634^cellular_component^nucleus`GO:0008270^molecular_function^zinc ion binding`GO:0006915^biological_process^apoptotic process`GO:0045087^biological_process^innate immune response`GO:0045930^biological_process^negative regulation of mitotic cell cycle`GO:1902187^biological_process^negative regulation of viral release from host cell`GO:0043065^biological_process^positive regulation of apoptotic process	.
TRINITY_DN110304_c1_g1	TRINITY_DN110304_c1_g1_i24	.	.	.	.	.	.	.	.	.	.	.	.
TRINITY_DN110304_c1_g1	TRINITY_DN110304_c1_g1_i27	.	.	.	.	.	.	.	.	.	.	.	.
TRINITY_DN110324_c1_g1	TRINITY_DN110324_c1_g1_i2	PATR_PROAC^PATR_PROAC^Q:2-550,H:170-352^97.268%ID^E:1.23e-102^RecName: Full=Putative phenylalanine aminotransferase {ECO:0000255|HAMAP-Rule:MF_01513};^Bacteria; Actinobacteria; Propionibacteriales; Propionibacteriaceae; Cutibacterium	.	TRINITY_DN110324_c1_g1_i2.p6	2-553[+]	PATR_PROAC^PATR_PROAC^Q:1-183,H:170-352^97.268%ID^E:9.6e-126^RecName: Full=Putative phenylalanine aminotransferase {ECO:0000255|HAMAP-Rule:MF_01513};^Bacteria; Actinobacteria; Propionibacteriales; Propionibacteriaceae; Cutibacterium	PF00155.20^Aminotran_1_2^Aminotransferase class I and II^8-177^E:3.9e-32	.	.	COG0079^Imidazole acetol-phosphate transaminase	KEGG:pac:PPA0034`KO:K00817	GO:0004400^molecular_function^histidinol-phosphate transaminase activity`GO:0030170^molecular_function^pyridoxal phosphate binding`GO:0000105^biological_process^histidine biosynthetic process	GO:0030170^molecular_function^pyridoxal phosphate binding`GO:0009058^biological_process^biosynthetic process
TRINITY_DN110342_c2_g1	TRINITY_DN110342_c2_g1_i1	.	.	.	.	.	.	.	.	.	.	.	.
TRINITY_DN110342_c3_g2	TRINITY_DN110342_c3_g2_i1	.	.	.	.	.	.	.	.	.	.	.	.
TRINITY_DN110342_c3_g1	TRINITY_DN110342_c3_g1_i4	.	.	.	.	.	.	.	.	.	.	.	.
TRINITY_DN110342_c3_g3	TRINITY_DN110342_c3_g3_i2	.	.	.	.	.	.	.	.	.	.	.	.
TRINITY_DN110342_c3_g2	TRINITY_DN110342_c3_g2_i8	.	.	.	.	.	.	.	.	.	.	.	.
TRINITY_DN110342_c3_g3	TRINITY_DN110342_c3_g3_i4	.	.	.	.	.	.	.	.	.	.	.	.
TRINITY_DN110389_c2_g1	TRINITY_DN110389_c2_g1_i1	.	.	.	.	.	.	.	.	.	.	.	.
TRINITY_DN110389_c2_g1	TRINITY_DN110389_c2_g1_i2	.	.	.	.	.	.	.	.	.	.	.	.
TRINITY_DN110389_c3_g1	TRINITY_DN110389_c3_g1_i1	.	.	.	.	.	.	.	.	.	.	.	.
TRINITY_DN110389_c3_g3	TRINITY_DN110389_c3_g3_i1	.	.	.	.	.	.	.	.	.	.	.	.
TRINITY_DN110389_c4_g1	TRINITY_DN110389_c4_g1_i1	.	.	.	.	.	.	.	.	.	.	.	.
TRINITY_DN110389_c6_g1	TRINITY_DN110389_c6_g1_i1	.	.	.	.	.	.	.	.	.	.	.	.
TRINITY_DN110372_c0_g1	TRINITY_DN110372_c0_g1_i1	ZP2_RABIT^ZP2_RABIT^Q:2086-2970,H:320-610^32.343%ID^E:1.61e-39^RecName: Full=Zona pellucida sperm-binding protein 2;^Eukaryota; Metazoa; Chordata; Craniata; Vertebrata; Euteleostomi; Mammalia; Eutheria; Euarchontoglires; Glires; Lagomorpha; Leporidae; Oryctolagus	.	TRINITY_DN110372_c0_g1_i1.p1	271-2979[+]	ZP2_RABIT^ZP2_RABIT^Q:606-900,H:320-610^32.343%ID^E:6.13e-40^RecName: Full=Zona pellucida sperm-binding protein 2;^Eukaryota; Metazoa; Chordata; Craniata; Vertebrata; Euteleostomi; Mammalia; Eutheria; Euarchontoglires; Glires; Lagomorpha; Leporidae; Oryctolagus	PF00100.22^Zona_pellucida^Zona pellucida-like domain^606-867^E:5.8e-45	sigP:1^22^0.887^YES	.	ENOG4110GZY^zona pellucida glycoprotein 2 (sperm receptor)	.	GO:0005783^cellular_component^endoplasmic reticulum`GO:0031012^cellular_component^extracellular matrix`GO:0016021^cellular_component^integral component of membrane`GO:0005771^cellular_component^multivesicular body`GO:0005886^cellular_component^plasma membrane`GO:0005578^cellular_component^proteinaceous extracellular matrix`GO:0007339^biological_process^binding of sperm to zona pellucida`GO:0060468^biological_process^prevention of polyspermy	.
TRINITY_DN110372_c0_g2	TRINITY_DN110372_c0_g2_i1	.	.	.	.	.	.	.	.	.	.	.	.
