## Additional file 2 for "A haplotype-resolved draft genome of the European sardine (*Sardina pilchardus*)": additional_file_2.txt (part 28 of 66)

#gene_id	transcript_id	sprot_Top_BLASTX_hit	RNAMMER	prot_id	prot_coords	sprot_Top_BLASTP_hit	Pfam	SignalP	TmHMM	eggnog	Kegg	gene_ontology_blast	gene_ontology_pfam
TRINITY_DN110307_c0_g1	TRINITY_DN110307_c0_g1_i1	HNF6_MOUSE^HNF6_MOUSE^Q:1-432,H:110-255^84.932%ID^E:2.44e-55^RecName: Full=Hepatocyte nuclear factor 6;^Eukaryota; Metazoa; Chordata; Craniata; Vertebrata; Euteleostomi; Mammalia; Eutheria; Euarchontoglires; Glires; Rodentia; Myomorpha; Muroidea; Muridae; Murinae; Mus; Mus	.	TRINITY_DN110307_c0_g1_i1.p1	1-432[+]	HNF6_MOUSE^HNF6_MOUSE^Q:1-144,H:110-255^86.301%ID^E:2.85e-67^RecName: Full=Hepatocyte nuclear factor 6;^Eukaryota; Metazoa; Chordata; Craniata; Vertebrata; Euteleostomi; Mammalia; Eutheria; Euarchontoglires; Glires; Rodentia; Myomorpha; Muroidea; Muridae; Murinae; Mus; Mus	.	.	.	ENOG410YWY4^one cut homeobox	KEGG:mmu:15379`KO:K08026	GO:0005654^cellular_component^nucleoplasm`GO:0005634^cellular_component^nucleus`GO:0003677^molecular_function^DNA binding`GO:0003700^molecular_function^DNA binding transcription factor activity`GO:0001077^molecular_function^transcriptional activator activity, RNA polymerase II proximal promoter sequence-specific DNA binding`GO:0001228^molecular_function^transcriptional activator activity, RNA polymerase II transcription regulatory region sequence-specific DNA binding`GO:0009653^biological_process^anatomical structure morphogenesis`GO:0030183^biological_process^B cell differentiation`GO:0030154^biological_process^cell differentiation`GO:0045165^biological_process^cell fate commitment`GO:0060271^biological_process^cilium assembly`GO:0031018^biological_process^endocrine pancreas development`GO:0007492^biological_process^endoderm development`GO:0002064^biological_process^epithelial cell development`GO:0006006^biological_process^glucose metabolic process`GO:0001889^biological_process^liver development`GO:0030512^biological_process^negative regulation of transforming growth factor beta receptor signaling pathway`GO:0007219^biological_process^Notch signaling pathway`GO:0031016^biological_process^pancreas development`GO:0030335^biological_process^positive regulation of cell migration`GO:0045944^biological_process^positive regulation of transcription by RNA polymerase II`GO:0001952^biological_process^regulation of cell-matrix adhesion`GO:0006357^biological_process^regulation of transcription by RNA polymerase II`GO:0048536^biological_process^spleen development	.
TRINITY_DN110307_c1_g1	TRINITY_DN110307_c1_g1_i1	.	.	.	.	.	.	.	.	.	.	.	.
TRINITY_DN110307_c2_g1	TRINITY_DN110307_c2_g1_i1	.	.	.	.	.	.	.	.	.	.	.	.
TRINITY_DN110307_c2_g2	TRINITY_DN110307_c2_g2_i1	.	.	TRINITY_DN110307_c2_g2_i1.p1	352-822[+]	.	PF07686.16^V-set^Immunoglobulin V-set domain^40-125^E:3.2e-06	sigP:1^27^0.738^YES	.	.	.	.	.
TRINITY_DN110307_c2_g4	TRINITY_DN110307_c2_g4_i1	.	.	.	.	.	.	.	.	.	.	.	.
TRINITY_DN110307_c3_g2	TRINITY_DN110307_c3_g2_i2	.	.	.	.	.	.	.	.	.	.	.	.
TRINITY_DN110303_c1_g1	TRINITY_DN110303_c1_g1_i1	PRPTZ_MOUSE^PRPTZ_MOUSE^Q:3-1571,H:1790-2312^70.286%ID^E:0^RecName: Full=Receptor-type tyrosine-protein phosphatase zeta;^Eukaryota; Metazoa; Chordata; Craniata; Vertebrata; Euteleostomi; Mammalia; Eutheria; Euarchontoglires; Glires; Rodentia; Myomorpha; Muroidea; Muridae; Murinae; Mus; Mus`PRPTZ_MOUSE^PRPTZ_MOUSE^Q:624-1532,H:1696-2013^28.135%ID^E:3.89e-25^RecName: Full=Receptor-type tyrosine-protein phosphatase zeta;^Eukaryota; Metazoa; Chordata; Craniata; Vertebrata; Euteleostomi; Mammalia; Eutheria; Euarchontoglires; Glires; Rodentia; Myomorpha; Muroidea; Muridae; Murinae; Mus; Mus	.	TRINITY_DN110303_c1_g1_i1.p1	3-1574[+]	PRPTZ_MOUSE^PRPTZ_MOUSE^Q:1-523,H:1790-2312^70.286%ID^E:0^RecName: Full=Receptor-type tyrosine-protein phosphatase zeta;^Eukaryota; Metazoa; Chordata; Craniata; Vertebrata; Euteleostomi; Mammalia; Eutheria; Euarchontoglires; Glires; Rodentia; Myomorpha; Muroidea; Muridae; Murinae; Mus; Mus`PRPTZ_MOUSE^PRPTZ_MOUSE^Q:208-510,H:1696-2013^28.135%ID^E:1.48e-25^RecName: Full=Receptor-type tyrosine-protein phosphatase zeta;^Eukaryota; Metazoa; Chordata; Craniata; Vertebrata; Euteleostomi; Mammalia; Eutheria; Euarchontoglires; Glires; Rodentia; Myomorpha; Muroidea; Muridae; Murinae; Mus; Mus	PF00102.26^Y_phosphatase^Protein-tyrosine phosphatase^2-198^E:5.2e-65`PF00102.26^Y_phosphatase^Protein-tyrosine phosphatase^256-488^E:8.3e-56	.	.	COG3338^Carbonic anhydrase`COG5599^protein tyrosine phosphatase	.	GO:0016021^cellular_component^integral component of membrane`GO:0031226^cellular_component^intrinsic component of plasma membrane`GO:0072534^cellular_component^perineuronal net`GO:0005578^cellular_component^proteinaceous extracellular matrix`GO:0004725^molecular_function^protein tyrosine phosphatase activity`GO:0007409^biological_process^axonogenesis`GO:0002244^biological_process^hematopoietic progenitor cell differentiation`GO:0007611^biological_process^learning or memory`GO:0048709^biological_process^oligodendrocyte differentiation`GO:0035335^biological_process^peptidyl-tyrosine dephosphorylation`GO:0070445^biological_process^regulation of oligodendrocyte progenitor proliferation	GO:0004725^molecular_function^protein tyrosine phosphatase activity`GO:0006470^biological_process^protein dephosphorylation
TRINITY_DN110303_c1_g4	TRINITY_DN110303_c1_g4_i1	PTPRG_CHICK^PTPRG_CHICK^Q:2-457,H:268-418^61.184%ID^E:6.85e-58^RecName: Full=Receptor-type tyrosine-protein phosphatase gamma;^Eukaryota; Metazoa; Chordata; Craniata; Vertebrata; Euteleostomi; Archelosauria; Archosauria; Dinosauria; Saurischia; Theropoda; Coelurosauria; Aves; Neognathae; Galloanserae; Galliformes; Phasianidae; Phasianinae; Gallus	.	TRINITY_DN110303_c1_g4_i1.p1	2-457[+]	PTPRG_CHICK^PTPRG_CHICK^Q:1-152,H:268-418^61.184%ID^E:6.17e-58^RecName: Full=Receptor-type tyrosine-protein phosphatase gamma;^Eukaryota; Metazoa; Chordata; Craniata; Vertebrata; Euteleostomi; Archelosauria; Archosauria; Dinosauria; Saurischia; Theropoda; Coelurosauria; Aves; Neognathae; Galloanserae; Galliformes; Phasianidae; Phasianinae; Gallus	PF00194.20^Carb_anhydrase^Eukaryotic-type carbonic anhydrase^1-53^E:7.3e-07	.	.	COG3338^Carbonic anhydrase`COG5599^protein tyrosine phosphatase	.	GO:0016021^cellular_component^integral component of membrane`GO:0004725^molecular_function^protein tyrosine phosphatase activity	.
TRINITY_DN110303_c1_g5	TRINITY_DN110303_c1_g5_i1	PTPRG_CHICK^PTPRG_CHICK^Q:1-264,H:461-547^79.545%ID^E:1.84e-16^RecName: Full=Receptor-type tyrosine-protein phosphatase gamma;^Eukaryota; Metazoa; Chordata; Craniata; Vertebrata; Euteleostomi; Archelosauria; Archosauria; Dinosauria; Saurischia; Theropoda; Coelurosauria; Aves; Neognathae; Galloanserae; Galliformes; Phasianidae; Phasianinae; Gallus`PTPRG_CHICK^PTPRG_CHICK^Q:802-1008,H:739-807^57.971%ID^E:2.29e-10^RecName: Full=Receptor-type tyrosine-protein phosphatase gamma;^Eukaryota; Metazoa; Chordata; Craniata; Vertebrata; Euteleostomi; Archelosauria; Archosauria; Dinosauria; Saurischia; Theropoda; Coelurosauria; Aves; Neognathae; Galloanserae; Galliformes; Phasianidae; Phasianinae; Gallus	.	TRINITY_DN110303_c1_g5_i1.p1	1-1008[+]	PTPRG_HUMAN^PTPRG_HUMAN^Q:1-336,H:461-830^38.164%ID^E:5.17e-45^RecName: Full=Receptor-type tyrosine-protein phosphatase gamma;^Eukaryota; Metazoa; Chordata; Craniata; Vertebrata; Euteleostomi; Mammalia; Eutheria; Euarchontoglires; Primates; Haplorrhini; Catarrhini; Hominidae; Homo	.	.	ExpAA=26.62^PredHel=1^Topology=o275-297i	COG3338^Carbonic anhydrase`COG5599^protein tyrosine phosphatase	KEGG:hsa:5793`KO:K16667	GO:0070062^cellular_component^extracellular exosome`GO:0005887^cellular_component^integral component of plasma membrane`GO:0042802^molecular_function^identical protein binding`GO:0004725^molecular_function^protein tyrosine phosphatase activity`GO:0005001^molecular_function^transmembrane receptor protein tyrosine phosphatase activity`GO:0007420^biological_process^brain development`GO:0010633^biological_process^negative regulation of epithelial cell migration`GO:0010977^biological_process^negative regulation of neuron projection development`GO:0007169^biological_process^transmembrane receptor protein tyrosine kinase signaling pathway	.
TRINITY_DN110303_c1_g6	TRINITY_DN110303_c1_g6_i1	PTPRG_HUMAN^PTPRG_HUMAN^Q:4-576,H:847-1041^80%ID^E:1.02e-109^RecName: Full=Receptor-type tyrosine-protein phosphatase gamma;^Eukaryota; Metazoa; Chordata; Craniata; Vertebrata; Euteleostomi; Mammalia; Eutheria; Euarchontoglires; Primates; Haplorrhini; Catarrhini; Hominidae; Homo`PTPRG_HUMAN^PTPRG_HUMAN^Q:85-549,H:1175-1325^35.897%ID^E:4.63e-18^RecName: Full=Receptor-type tyrosine-protein phosphatase gamma;^Eukaryota; Metazoa; Chordata; Craniata; Vertebrata; Euteleostomi; Mammalia; Eutheria; Euarchontoglires; Primates; Haplorrhini; Catarrhini; Hominidae; Homo	.	TRINITY_DN110303_c1_g6_i1.p1	49-576[+]	PTPRG_HUMAN^PTPRG_HUMAN^Q:1-176,H:862-1041^80.556%ID^E:7.68e-101^RecName: Full=Receptor-type tyrosine-protein phosphatase gamma;^Eukaryota; Metazoa; Chordata; Craniata; Vertebrata; Euteleostomi; Mammalia; Eutheria; Euarchontoglires; Primates; Haplorrhini; Catarrhini; Hominidae; Homo`PTPRG_HUMAN^PTPRG_HUMAN^Q:13-167,H:1175-1325^35.897%ID^E:3.28e-18^RecName: Full=Receptor-type tyrosine-protein phosphatase gamma;^Eukaryota; Metazoa; Chordata; Craniata; Vertebrata; Euteleostomi; Mammalia; Eutheria; Euarchontoglires; Primates; Haplorrhini; Catarrhini; Hominidae; Homo	PF00102.26^Y_phosphatase^Protein-tyrosine phosphatase^13-176^E:6.2e-56	.	.	COG3338^Carbonic anhydrase`COG5599^protein tyrosine phosphatase	KEGG:hsa:5793`KO:K16667	GO:0070062^cellular_component^extracellular exosome`GO:0005887^cellular_component^integral component of plasma membrane`GO:0042802^molecular_function^identical protein binding`GO:0004725^molecular_function^protein tyrosine phosphatase activity`GO:0005001^molecular_function^transmembrane receptor protein tyrosine phosphatase activity`GO:0007420^biological_process^brain development`GO:0010633^biological_process^negative regulation of epithelial cell migration`GO:0010977^biological_process^negative regulation of neuron projection development`GO:0007169^biological_process^transmembrane receptor protein tyrosine kinase signaling pathway	GO:0004725^molecular_function^protein tyrosine phosphatase activity`GO:0006470^biological_process^protein dephosphorylation
TRINITY_DN110312_c1_g1	TRINITY_DN110312_c1_g1_i1	.	.	.	.	.	.	.	.	.	.	.	.
TRINITY_DN110312_c2_g2	TRINITY_DN110312_c2_g2_i1	B3GN2_MOUSE^B3GN2_MOUSE^Q:1-255,H:313-397^68.235%ID^E:1.35e-29^RecName: Full=N-acetyllactosaminide beta-1,3-N-acetylglucosaminyltransferase 2;^Eukaryota; Metazoa; Chordata; Craniata; Vertebrata; Euteleostomi; Mammalia; Eutheria; Euarchontoglires; Glires; Rodentia; Myomorpha; Muroidea; Muridae; Murinae; Mus; Mus	.	TRINITY_DN110312_c2_g2_i1.p2	1075-1386[+]	.	.	.	ExpAA=21.36^PredHel=1^Topology=i54-73o	.	.	.	.
TRINITY_DN110312_c2_g3	TRINITY_DN110312_c2_g3_i1	.	.	.	.	.	.	.	.	.	.	.	.
TRINITY_DN110312_c3_g1	TRINITY_DN110312_c3_g1_i1	.	.	TRINITY_DN110312_c3_g1_i1.p2	268-591[+]	.	.	sigP:1^17^0.641^YES	.	.	.	.	.
TRINITY_DN110312_c3_g1	TRINITY_DN110312_c3_g1_i2	.	.	.	.	.	.	.	.	.	.	.	.
TRINITY_DN110312_c3_g3	TRINITY_DN110312_c3_g3_i1	.	.	.	.	.	.	.	.	.	.	.	.
TRINITY_DN110312_c3_g4	TRINITY_DN110312_c3_g4_i1	.	.	.	.	.	.	.	.	.	.	.	.
TRINITY_DN110312_c3_g5	TRINITY_DN110312_c3_g5_i1	.	.	.	.	.	.	.	.	.	.	.	.
TRINITY_DN110334_c0_g1	TRINITY_DN110334_c0_g1_i2	EKI2_RAT^EKI2_RAT^Q:125-235,H:258-294^70.27%ID^E:1.21e-12^RecName: Full=Ethanolamine kinase 2;^Eukaryota; Metazoa; Chordata; Craniata; Vertebrata; Euteleostomi; Mammalia; Eutheria; Euarchontoglires; Glires; Rodentia; Myomorpha; Muroidea; Muridae; Murinae; Rattus	.	.	.	.	.	.	.	COG0510^Ethanolamine kinase	KEGG:rno:360843`KO:K00894	GO:0005524^molecular_function^ATP binding`GO:0004305^molecular_function^ethanolamine kinase activity`GO:0001701^biological_process^in utero embryonic development`GO:0035264^biological_process^multicellular organism growth`GO:0006646^biological_process^phosphatidylethanolamine biosynthetic process`GO:0016310^biological_process^phosphorylation`GO:0001890^biological_process^placenta development`GO:0009791^biological_process^post-embryonic development	.
TRINITY_DN110334_c1_g1	TRINITY_DN110334_c1_g1_i2	.	.	.	.	.	.	.	.	.	.	.	.
TRINITY_DN110334_c2_g1	TRINITY_DN110334_c2_g1_i1	.	.	.	.	.	.	.	.	.	.	.	.
TRINITY_DN110334_c3_g2	TRINITY_DN110334_c3_g2_i1	TBP_DANRE^TBP_DANRE^Q:362-1267,H:1-302^89.109%ID^E:4.19e-169^RecName: Full=TATA-box-binding protein {ECO:0000312|ZFIN:ZDB-GENE-030616-563};^Eukaryota; Metazoa; Chordata; Craniata; Vertebrata; Euteleostomi; Actinopterygii; Neopterygii; Teleostei; Ostariophysi; Cypriniformes; Cyprinidae; Danio	.	TRINITY_DN110334_c3_g2_i1.p1	362-1270[+]	TBP_DANRE^TBP_DANRE^Q:1-302,H:1-302^93.729%ID^E:0^RecName: Full=TATA-box-binding protein {ECO:0000312|ZFIN:ZDB-GENE-030616-563};^Eukaryota; Metazoa; Chordata; Craniata; Vertebrata; Euteleostomi; Actinopterygii; Neopterygii; Teleostei; Ostariophysi; Cypriniformes; Cyprinidae; Danio	PF00352.20^TBP^Transcription factor TFIID (or TATA-binding protein, TBP)^127-206^E:3.5e-32`PF00352.20^TBP^Transcription factor TFIID (or TATA-binding protein, TBP)^215-296^E:6.8e-31	.	.	COG2101^General factor that plays a role in the activation of archaeal genes transcribed by RNA polymerase. Binds specifically to the TATA box promoter element which lies close to the position of transcription initiation (By similarity)	KEGG:dre:368882`KO:K03120	GO:0005634^cellular_component^nucleus`GO:0005669^cellular_component^transcription factor TFIID complex`GO:0003677^molecular_function^DNA binding`GO:0001034^molecular_function^RNA polymerase III transcription factor activity, sequence-specific DNA binding`GO:0006352^biological_process^DNA-templated transcription, initiation`GO:0007369^biological_process^gastrulation`GO:0006402^biological_process^mRNA catabolic process`GO:0006366^biological_process^transcription by RNA polymerase II`GO:0006383^biological_process^transcription by RNA polymerase III	GO:0003677^molecular_function^DNA binding`GO:0006352^biological_process^DNA-templated transcription, initiation
TRINITY_DN110334_c3_g1	TRINITY_DN110334_c3_g1_i3	.	.	.	.	.	.	.	.	.	.	.	.
TRINITY_DN110334_c4_g1	TRINITY_DN110334_c4_g1_i4	.	.	.	.	.	.	.	.	.	.	.	.
TRINITY_DN110334_c5_g2	TRINITY_DN110334_c5_g2_i1	.	.	.	.	.	.	.	.	.	.	.	.
TRINITY_DN110334_c5_g2	TRINITY_DN110334_c5_g2_i2	.	.	.	.	.	.	.	.	.	.	.	.
TRINITY_DN110397_c1_g1	TRINITY_DN110397_c1_g1_i2	.	.	.	.	.	.	.	.	.	.	.	.
TRINITY_DN110397_c3_g2	TRINITY_DN110397_c3_g2_i1	FMOD_CHICK^FMOD_CHICK^Q:2-712,H:138-373^41.772%ID^E:1.77e-39^RecName: Full=Fibromodulin;^Eukaryota; Metazoa; Chordata; Craniata; Vertebrata; Euteleostomi; Archelosauria; Archosauria; Dinosauria; Saurischia; Theropoda; Coelurosauria; Aves; Neognathae; Galloanserae; Galliformes; Phasianidae; Phasianinae; Gallus	.	TRINITY_DN110397_c3_g2_i1.p1	2-736[+]	LUM_HUMAN^LUM_HUMAN^Q:1-242,H:95-335^43.621%ID^E:1.13e-56^RecName: Full=Lumican;^Eukaryota; Metazoa; Chordata; Craniata; Vertebrata; Euteleostomi; Mammalia; Eutheria; Euarchontoglires; Primates; Haplorrhini; Catarrhini; Hominidae; Homo	PF13855.5^LRR_8^Leucine rich repeat^45-102^E:6.6e-14`PF13306.5^LRR_5^Leucine rich repeats (6 copies)^53-102^E:0.038`PF13855.5^LRR_8^Leucine rich repeat^114-148^E:4.9e-07	.	.	COG4886^leucine Rich Repeat	KEGG:hsa:4060`KO:K08122	GO:0070062^cellular_component^extracellular exosome`GO:0031012^cellular_component^extracellular matrix`GO:0005576^cellular_component^extracellular region`GO:0005615^cellular_component^extracellular space`GO:0005583^cellular_component^fibrillar collagen trimer`GO:0005796^cellular_component^Golgi lumen`GO:0043202^cellular_component^lysosomal lumen`GO:0005578^cellular_component^proteinaceous extracellular matrix`GO:0005518^molecular_function^collagen binding`GO:0005201^molecular_function^extracellular matrix structural constituent`GO:0051216^biological_process^cartilage development`GO:0030199^biological_process^collagen fibril organization`GO:0030198^biological_process^extracellular matrix organization`GO:0018146^biological_process^keratan sulfate biosynthetic process`GO:0042340^biological_process^keratan sulfate catabolic process`GO:0045944^biological_process^positive regulation of transcription by RNA polymerase II`GO:0032914^biological_process^positive regulation of transforming growth factor beta1 production`GO:0070848^biological_process^response to growth factor`GO:0014070^biological_process^response to organic cyclic compound`GO:0007601^biological_process^visual perception	GO:0005515^molecular_function^protein binding
TRINITY_DN110388_c2_g1	TRINITY_DN110388_c2_g1_i1	.	.	.	.	.	.	.	.	.	.	.	.
TRINITY_DN110388_c3_g2	TRINITY_DN110388_c3_g2_i1	.	.	.	.	.	.	.	.	.	.	.	.
TRINITY_DN110388_c5_g1	TRINITY_DN110388_c5_g1_i1	MMP11_XENLA^MMP11_XENLA^Q:2-877,H:172-469^62.416%ID^E:6.35e-133^RecName: Full=Stromelysin-3;^Eukaryota; Metazoa; Chordata; Craniata; Vertebrata; Euteleostomi; Amphibia; Batrachia; Anura; Pipoidea; Pipidae; Xenopodinae; Xenopus; Xenopus	.	TRINITY_DN110388_c5_g1_i1.p1	2-889[+]	MMP11_XENLA^MMP11_XENLA^Q:1-292,H:172-469^62.416%ID^E:8.72e-137^RecName: Full=Stromelysin-3;^Eukaryota; Metazoa; Chordata; Craniata; Vertebrata; Euteleostomi; Amphibia; Batrachia; Anura; Pipoidea; Pipidae; Xenopodinae; Xenopus; Xenopus	PF00413.23^Peptidase_M10^Matrixin^3-75^E:1.8e-25`PF00045.18^Hemopexin^Hemopexin^106-148^E:8.6e-12`PF00045.18^Hemopexin^Hemopexin^151-191^E:1.1e-07`PF00045.18^Hemopexin^Hemopexin^196-243^E:1.5e-11`PF00045.18^Hemopexin^Hemopexin^245-280^E:8.3e-08	.	.	.	KEGG:xla:379501`KO:K07993	GO:0005578^cellular_component^proteinaceous extracellular matrix`GO:0004222^molecular_function^metalloendopeptidase activity`GO:0008270^molecular_function^zinc ion binding`GO:0030574^biological_process^collagen catabolic process`GO:0007275^biological_process^multicellular organism development	GO:0004222^molecular_function^metalloendopeptidase activity`GO:0008270^molecular_function^zinc ion binding`GO:0006508^biological_process^proteolysis`GO:0031012^cellular_component^extracellular matrix
TRINITY_DN110388_c5_g2	TRINITY_DN110388_c5_g2_i3	.	.	TRINITY_DN110388_c5_g2_i3.p1	103-702[-]	.	.	.	.	.	.	.	.
TRINITY_DN110388_c6_g1	TRINITY_DN110388_c6_g1_i1	.	.	.	.	.	.	.	.	.	.	.	.
TRINITY_DN110370_c0_g2	TRINITY_DN110370_c0_g2_i1	.	.	.	.	.	.	.	.	.	.	.	.
TRINITY_DN110370_c1_g1	TRINITY_DN110370_c1_g1_i1	CHSS3_HUMAN^CHSS3_HUMAN^Q:1052-2059,H:155-493^77.876%ID^E:0^RecName: Full=Chondroitin sulfate synthase 3;^Eukaryota; Metazoa; Chordata; Craniata; Vertebrata; Euteleostomi; Mammalia; Eutheria; Euarchontoglires; Primates; Haplorrhini; Catarrhini; Hominidae; Homo`CHSS3_HUMAN^CHSS3_HUMAN^Q:770-922,H:1-52^75%ID^E:8.34e-15^RecName: Full=Chondroitin sulfate synthase 3;^Eukaryota; Metazoa; Chordata; Craniata; Vertebrata; Euteleostomi; Mammalia; Eutheria; Euarchontoglires; Primates; Haplorrhini; Catarrhini; Hominidae; Homo	.	TRINITY_DN110370_c1_g1_i1.p1	662-2059[+]	CHSS3_MOUSE^CHSS3_MOUSE^Q:37-466,H:1-495^63.434%ID^E:0^RecName: Full=Chondroitin sulfate synthase 3;^Eukaryota; Metazoa; Chordata; Craniata; Vertebrata; Euteleostomi; Mammalia; Eutheria; Euarchontoglires; Glires; Rodentia; Myomorpha; Muroidea; Muridae; Murinae; Mus; Mus	PF02434.15^Fringe^Fringe-like^147-334^E:2.9e-17`PF05679.15^CHGN^Chondroitin N-acetylgalactosaminyltransferase^301-465^E:7.1e-55	.	ExpAA=20.88^PredHel=1^Topology=i45-64o	ENOG410XNYM^chondroitin sulfate	KEGG:mmu:78923`KO:K13499	GO:0032580^cellular_component^Golgi cisterna membrane`GO:0016021^cellular_component^integral component of membrane`GO:0047238^molecular_function^glucuronosyl-N-acetylgalactosaminyl-proteoglycan 4-beta-N-acetylgalactosaminyltransferase activity`GO:0046872^molecular_function^metal ion binding`GO:0050510^molecular_function^N-acetylgalactosaminyl-proteoglycan 3-beta-glucuronosyltransferase activity	GO:0016757^molecular_function^transferase activity, transferring glycosyl groups`GO:0016020^cellular_component^membrane`GO:0008376^molecular_function^acetylgalactosaminyltransferase activity`GO:0032580^cellular_component^Golgi cisterna membrane
TRINITY_DN110370_c2_g1	TRINITY_DN110370_c2_g1_i1	.	.	TRINITY_DN110370_c2_g1_i1.p1	1-534[+]	.	.	.	ExpAA=32.50^PredHel=1^Topology=i131-153o	.	.	.	.
TRINITY_DN110343_c0_g1	TRINITY_DN110343_c0_g1_i4	CPNE8_HUMAN^CPNE8_HUMAN^Q:3-251,H:311-393^86.747%ID^E:5.38e-46^RecName: Full=Copine-8 {ECO:0000305};^Eukaryota; Metazoa; Chordata; Craniata; Vertebrata; Euteleostomi; Mammalia; Eutheria; Euarchontoglires; Primates; Haplorrhini; Catarrhini; Hominidae; Homo	.	.	.	.	.	.	.	ENOG410XPC8^copine family	KEGG:hsa:144402	GO:0070062^cellular_component^extracellular exosome	.
TRINITY_DN110343_c0_g1	TRINITY_DN110343_c0_g1_i8	CPNE8_MOUSE^CPNE8_MOUSE^Q:3-566,H:18-205^81.383%ID^E:9.09e-110^RecName: Full=Copine-8 {ECO:0000305};^Eukaryota; Metazoa; Chordata; Craniata; Vertebrata; Euteleostomi; Mammalia; Eutheria; Euarchontoglires; Glires; Rodentia; Myomorpha; Muroidea; Muridae; Murinae; Mus; Mus	.	TRINITY_DN110343_c0_g1_i8.p1	3-707[+]	CPNE8_MOUSE^CPNE8_MOUSE^Q:1-188,H:18-205^81.383%ID^E:1.3e-110^RecName: Full=Copine-8 {ECO:0000305};^Eukaryota; Metazoa; Chordata; Craniata; Vertebrata; Euteleostomi; Mammalia; Eutheria; Euarchontoglires; Glires; Rodentia; Myomorpha; Muroidea; Muridae; Murinae; Mus; Mus	PF00168.29^C2^C2 domain^26-119^E:5.2e-14	.	.	ENOG410XPC8^copine family	KEGG:mmu:66871	GO:0070062^cellular_component^extracellular exosome	.
TRINITY_DN110340_c2_g4	TRINITY_DN110340_c2_g4_i1	.	.	.	.	.	.	.	.	.	.	.	.
TRINITY_DN110340_c2_g1	TRINITY_DN110340_c2_g1_i3	.	.	.	.	.	.	.	.	.	.	.	.
TRINITY_DN110340_c3_g3	TRINITY_DN110340_c3_g3_i1	.	.	.	.	.	.	.	.	.	.	.	.
TRINITY_DN110310_c2_g1	TRINITY_DN110310_c2_g1_i1	.	.	.	.	.	.	.	.	.	.	.	.
TRINITY_DN110310_c3_g1	TRINITY_DN110310_c3_g1_i1	.	.	.	.	.	.	.	.	.	.	.	.
TRINITY_DN110360_c1_g1	TRINITY_DN110360_c1_g1_i1	.	.	.	.	.	.	.	.	.	.	.	.
TRINITY_DN110360_c2_g1	TRINITY_DN110360_c2_g1_i1	SYNE1_HUMAN^SYNE1_HUMAN^Q:286-402,H:5782-5820^74.359%ID^E:2.5e-12^RecName: Full=Nesprin-1;^Eukaryota; Metazoa; Chordata; Craniata; Vertebrata; Euteleostomi; Mammalia; Eutheria; Euarchontoglires; Primates; Haplorrhini; Catarrhini; Hominidae; Homo	.	.	.	.	.	.	.	COG5069^Microtubule associated monoxygenase, calponin and LIM domain containing	KEGG:hsa:23345`KO:K19326	GO:0005737^cellular_component^cytoplasm`GO:0005856^cellular_component^cytoskeleton`GO:0005794^cellular_component^Golgi apparatus`GO:0016021^cellular_component^integral component of membrane`GO:0034993^cellular_component^meiotic nuclear membrane microtubule tethering complex`GO:0005635^cellular_component^nuclear envelope`GO:0031965^cellular_component^nuclear membrane`GO:0005640^cellular_component^nuclear outer membrane`GO:0005730^cellular_component^nucleolus`GO:0005654^cellular_component^nucleoplasm`GO:0005634^cellular_component^nucleus`GO:0000932^cellular_component^P-body`GO:0045211^cellular_component^postsynaptic membrane`GO:0030017^cellular_component^sarcomere`GO:0003779^molecular_function^actin binding`GO:0051015^molecular_function^actin filament binding`GO:0019899^molecular_function^enzyme binding`GO:0042802^molecular_function^identical protein binding`GO:0005521^molecular_function^lamin binding`GO:0042803^molecular_function^protein homodimerization activity`GO:0003723^molecular_function^RNA binding`GO:0090286^biological_process^cytoskeletal anchoring at nuclear membrane`GO:0007030^biological_process^Golgi organization`GO:0042692^biological_process^muscle cell differentiation`GO:0090292^biological_process^nuclear matrix anchoring at nuclear membrane`GO:0006997^biological_process^nucleus organization`GO:0007283^biological_process^spermatogenesis	.
TRINITY_DN110360_c3_g1	TRINITY_DN110360_c3_g1_i1	.	.	TRINITY_DN110360_c3_g1_i1.p1	34-333[+]	.	.	.	ExpAA=47.80^PredHel=2^Topology=i5-27o31-53i	.	.	.	.
TRINITY_DN110360_c4_g1	TRINITY_DN110360_c4_g1_i3	.	.	.	.	.	.	.	.	.	.	.	.
TRINITY_DN110360_c7_g1	TRINITY_DN110360_c7_g1_i1	.	.	.	.	.	.	.	.	.	.	.	.
TRINITY_DN110360_c8_g1	TRINITY_DN110360_c8_g1_i1	.	.	.	.	.	.	.	.	.	.	.	.
TRINITY_DN110352_c1_g1	TRINITY_DN110352_c1_g1_i2	AP3S1_MOUSE^AP3S1_MOUSE^Q:1-111,H:80-116^100%ID^E:1.07e-14^RecName: Full=AP-3 complex subunit sigma-1;^Eukaryota; Metazoa; Chordata; Craniata; Vertebrata; Euteleostomi; Mammalia; Eutheria; Euarchontoglires; Glires; Rodentia; Myomorpha; Muroidea; Muridae; Murinae; Mus; Mus`AP3S1_MOUSE^AP3S1_MOUSE^Q:465-614,H:115-164^68%ID^E:1.14e-12^RecName: Full=AP-3 complex subunit sigma-1;^Eukaryota; Metazoa; Chordata; Craniata; Vertebrata; Euteleostomi; Mammalia; Eutheria; Euarchontoglires; Glires; Rodentia; Myomorpha; Muroidea; Muridae; Murinae; Mus; Mus`AP3S1_MOUSE^AP3S1_MOUSE^Q:772-855,H:166-193^92.857%ID^E:1.04e-09^RecName: Full=AP-3 complex subunit sigma-1;^Eukaryota; Metazoa; Chordata; Craniata; Vertebrata; Euteleostomi; Mammalia; Eutheria; Euarchontoglires; Glires; Rodentia; Myomorpha; Muroidea; Muridae; Murinae; Mus; Mus	.	TRINITY_DN110352_c1_g1_i2.p1	526-858[+]	AP3S1_MOUSE^AP3S1_MOUSE^Q:69-110,H:152-193^92.857%ID^E:8.91e-21^RecName: Full=AP-3 complex subunit sigma-1;^Eukaryota; Metazoa; Chordata; Craniata; Vertebrata; Euteleostomi; Mammalia; Eutheria; Euarchontoglires; Glires; Rodentia; Myomorpha; Muroidea; Muridae; Murinae; Mus; Mus	.	.	.	COG5030^Adaptor-related protein complex	KEGG:mmu:11777`KO:K12399	GO:0030123^cellular_component^AP-3 adaptor complex`GO:1904115^cellular_component^axon cytoplasm`GO:0030659^cellular_component^cytoplasmic vesicle membrane`GO:0043231^cellular_component^intracellular membrane-bounded organelle`GO:0016020^cellular_component^membrane`GO:0005802^cellular_component^trans-Golgi network`GO:0008565^molecular_function^protein transporter activity`GO:0008089^biological_process^anterograde axonal transport`GO:0048490^biological_process^anterograde synaptic vesicle transport`GO:0006886^biological_process^intracellular protein transport`GO:0016192^biological_process^vesicle-mediated transport	.
TRINITY_DN110352_c1_g3	TRINITY_DN110352_c1_g3_i1	.	.	.	.	.	.	.	.	.	.	.	.
TRINITY_DN110352_c1_g2	TRINITY_DN110352_c1_g2_i3	AP3S2_PONAB^AP3S2_PONAB^Q:99-674,H:1-192^91.146%ID^E:9.53e-129^RecName: Full=AP-3 complex subunit sigma-2;^Eukaryota; Metazoa; Chordata; Craniata; Vertebrata; Euteleostomi; Mammalia; Eutheria; Euarchontoglires; Primates; Haplorrhini; Catarrhini; Hominidae; Pongo	.	TRINITY_DN110352_c1_g2_i3.p1	99-677[+]	AP3S2_PONAB^AP3S2_PONAB^Q:1-192,H:1-192^91.146%ID^E:1.09e-131^RecName: Full=AP-3 complex subunit sigma-2;^Eukaryota; Metazoa; Chordata; Craniata; Vertebrata; Euteleostomi; Mammalia; Eutheria; Euarchontoglires; Primates; Haplorrhini; Catarrhini; Hominidae; Pongo	PF01217.19^Clat_adaptor_s^Clathrin adaptor complex small chain^1-147^E:1.7e-52	.	.	COG5030^Adaptor-related protein complex	KEGG:pon:100171891`KO:K12399	GO:0030123^cellular_component^AP-3 adaptor complex`GO:1904115^cellular_component^axon cytoplasm`GO:0030659^cellular_component^cytoplasmic vesicle membrane`GO:0005794^cellular_component^Golgi apparatus`GO:0008565^molecular_function^protein transporter activity`GO:0008089^biological_process^anterograde axonal transport`GO:0048490^biological_process^anterograde synaptic vesicle transport`GO:0006886^biological_process^intracellular protein transport	.
TRINITY_DN110352_c3_g1	TRINITY_DN110352_c3_g1_i1	.	.	.	.	.	.	.	.	.	.	.	.
TRINITY_DN110376_c0_g1	TRINITY_DN110376_c0_g1_i1	.	.	.	.	.	.	.	.	.	.	.	.
TRINITY_DN110376_c0_g2	TRINITY_DN110376_c0_g2_i1	.	.	.	.	.	.	.	.	.	.	.	.
TRINITY_DN110376_c1_g1	TRINITY_DN110376_c1_g1_i7	.	.	.	.	.	.	.	.	.	.	.	.
TRINITY_DN110376_c1_g5	TRINITY_DN110376_c1_g5_i1	.	.	.	.	.	.	.	.	.	.	.	.
TRINITY_DN110376_c1_g6	TRINITY_DN110376_c1_g6_i1	.	.	.	.	.	.	.	.	.	.	.	.
TRINITY_DN110376_c1_g7	TRINITY_DN110376_c1_g7_i1	.	.	.	.	.	.	.	.	.	.	.	.
TRINITY_DN110313_c0_g1	TRINITY_DN110313_c0_g1_i1	.	.	TRINITY_DN110313_c0_g1_i1.p1	3-392[-]	.	.	.	.	.	.	.	.
TRINITY_DN110313_c0_g1	TRINITY_DN110313_c0_g1_i2	.	.	TRINITY_DN110313_c0_g1_i2.p1	3-410[-]	.	.	.	ExpAA=12.79^PredHel=1^Topology=i2-19o	.	.	.	.
TRINITY_DN110313_c1_g1	TRINITY_DN110313_c1_g1_i1	TBCD4_MOUSE^TBCD4_MOUSE^Q:14-421,H:113-244^67.647%ID^E:1.02e-58^RecName: Full=TBC1 domain family member 4;^Eukaryota; Metazoa; Chordata; Craniata; Vertebrata; Euteleostomi; Mammalia; Eutheria; Euarchontoglires; Glires; Rodentia; Myomorpha; Muroidea; Muridae; Murinae; Mus; Mus	.	TRINITY_DN110313_c1_g1_i1.p1	2-469[+]	TBCD4_MOUSE^TBCD4_MOUSE^Q:5-140,H:113-244^67.647%ID^E:9.19e-59^RecName: Full=TBC1 domain family member 4;^Eukaryota; Metazoa; Chordata; Craniata; Vertebrata; Euteleostomi; Mammalia; Eutheria; Euarchontoglires; Glires; Rodentia; Myomorpha; Muroidea; Muridae; Murinae; Mus; Mus	PF00640.22^PID^Phosphotyrosine interaction domain (PTB/PID)^13-77^E:4.8e-05	.	.	ENOG410YWJY^ecotropic viral integration site	KEGG:mmu:210789`KO:K17902	GO:0030659^cellular_component^cytoplasmic vesicle membrane`GO:0005829^cellular_component^cytosol`GO:0012505^cellular_component^endomembrane system`GO:0070062^cellular_component^extracellular exosome`GO:0005622^cellular_component^intracellular`GO:0005096^molecular_function^GTPase activator activity`GO:0017137^molecular_function^Rab GTPase binding`GO:0090630^biological_process^activation of GTPase activity`GO:0032869^biological_process^cellular response to insulin stimulus`GO:0006886^biological_process^intracellular protein transport`GO:0031338^biological_process^regulation of vesicle fusion`GO:0016192^biological_process^vesicle-mediated transport	GO:0005515^molecular_function^protein binding
TRINITY_DN110313_c3_g1	TRINITY_DN110313_c3_g1_i1	TBCD1_BOVIN^TBCD1_BOVIN^Q:70-681,H:430-647^37.273%ID^E:1.21e-20^RecName: Full=TBC1 domain family member 1;^Eukaryota; Metazoa; Chordata; Craniata; Vertebrata; Euteleostomi; Mammalia; Eutheria; Laurasiatheria; Cetartiodactyla; Ruminantia; Pecora; Bovidae; Bovinae; Bos	.	.	.	.	.	.	.	ENOG410YWJY^ecotropic viral integration site	KEGG:bta:282704`KO:K18341	GO:0012505^cellular_component^endomembrane system`GO:0005622^cellular_component^intracellular`GO:0005634^cellular_component^nucleus`GO:0005096^molecular_function^GTPase activator activity`GO:0017137^molecular_function^Rab GTPase binding`GO:0090630^biological_process^activation of GTPase activity`GO:0006886^biological_process^intracellular protein transport`GO:0031338^biological_process^regulation of vesicle fusion	.
TRINITY_DN110313_c3_g1	TRINITY_DN110313_c3_g1_i10	TBCD1_MOUSE^TBCD1_MOUSE^Q:2-103,H:392-425^61.765%ID^E:9.43e-07^RecName: Full=TBC1 domain family member 1;^Eukaryota; Metazoa; Chordata; Craniata; Vertebrata; Euteleostomi; Mammalia; Eutheria; Euarchontoglires; Glires; Rodentia; Myomorpha; Muroidea; Muridae; Murinae; Mus; Mus	.	.	.	.	.	.	.	ENOG410YWJY^ecotropic viral integration site	KEGG:mmu:57915`KO:K18341	GO:0005829^cellular_component^cytosol`GO:0012505^cellular_component^endomembrane system`GO:0005622^cellular_component^intracellular`GO:0005634^cellular_component^nucleus`GO:0005096^molecular_function^GTPase activator activity`GO:0017137^molecular_function^Rab GTPase binding`GO:0090630^biological_process^activation of GTPase activity`GO:0006886^biological_process^intracellular protein transport`GO:0032880^biological_process^regulation of protein localization`GO:0031338^biological_process^regulation of vesicle fusion	.
TRINITY_DN110313_c4_g1	TRINITY_DN110313_c4_g1_i1	.	.	TRINITY_DN110313_c4_g1_i1.p1	3-476[-]	.	.	.	ExpAA=23.49^PredHel=1^Topology=o20-42i	.	.	.	.
TRINITY_DN110337_c0_g1	TRINITY_DN110337_c0_g1_i1	NMD3A_RAT^NMD3A_RAT^Q:2-340,H:698-810^86.726%ID^E:3.12e-69^RecName: Full=Glutamate receptor ionotropic, NMDA 3A;^Eukaryota; Metazoa; Chordata; Craniata; Vertebrata; Euteleostomi; Mammalia; Eutheria; Euarchontoglires; Glires; Rodentia; Myomorpha; Muroidea; Muridae; Murinae; Rattus	.	TRINITY_DN110337_c0_g1_i1.p1	2-340[+]	NMD3A_RAT^NMD3A_RAT^Q:1-113,H:698-810^86.726%ID^E:2.81e-69^RecName: Full=Glutamate receptor ionotropic, NMDA 3A;^Eukaryota; Metazoa; Chordata; Craniata; Vertebrata; Euteleostomi; Mammalia; Eutheria; Euarchontoglires; Glires; Rodentia; Myomorpha; Muroidea; Muridae; Murinae; Rattus	PF00060.25^Lig_chan^Ligand-gated ion channel^11-88^E:1.3e-17	.	ExpAA=39.30^PredHel=2^Topology=o15-37i50-72o	ENOG410XNUR^Glutamate receptor, ionotropic	KEGG:rno:191573`KO:K05213	GO:0030054^cellular_component^cell junction`GO:0016020^cellular_component^membrane`GO:0043005^cellular_component^neuron projection`GO:0043025^cellular_component^neuronal cell body`GO:0017146^cellular_component^NMDA selective glutamate receptor complex`GO:0014069^cellular_component^postsynaptic density`GO:0045211^cellular_component^postsynaptic membrane`GO:0045202^cellular_component^synapse`GO:0005262^molecular_function^calcium channel activity`GO:0005234^molecular_function^extracellularly glutamate-gated ion channel activity`GO:0016594^molecular_function^glycine binding`GO:0042802^molecular_function^identical protein binding`GO:0004970^molecular_function^ionotropic glutamate receptor activity`GO:0042165^molecular_function^neurotransmitter binding`GO:0004972^molecular_function^NMDA glutamate receptor activity`GO:0051721^molecular_function^protein phosphatase 2A binding`GO:0006816^biological_process^calcium ion transport`GO:0016358^biological_process^dendrite development`GO:0035235^biological_process^ionotropic glutamate receptor signaling pathway`GO:0060134^biological_process^prepulse inhibition`GO:0045471^biological_process^response to ethanol`GO:0048511^biological_process^rhythmic process	GO:0004970^molecular_function^ionotropic glutamate receptor activity`GO:0016020^cellular_component^membrane
TRINITY_DN110337_c1_g1	TRINITY_DN110337_c1_g1_i1	ITGBL_XENLA^ITGBL_XENLA^Q:262-1635,H:29-487^72.549%ID^E:0^RecName: Full=Integrin beta-like protein 1;^Eukaryota; Metazoa; Chordata; Craniata; Vertebrata; Euteleostomi; Amphibia; Batrachia; Anura; Pipoidea; Pipidae; Xenopodinae; Xenopus; Xenopus	.	TRINITY_DN110337_c1_g1_i1.p1	178-1638[+]	ITGBL_XENLA^ITGBL_XENLA^Q:1-486,H:1-487^70.637%ID^E:0^RecName: Full=Integrin beta-like protein 1;^Eukaryota; Metazoa; Chordata; Craniata; Vertebrata; Euteleostomi; Amphibia; Batrachia; Anura; Pipoidea; Pipidae; Xenopodinae; Xenopus; Xenopus	PF07974.12^EGF_2^EGF-like domain^48-82^E:2.1e-05`PF07974.12^EGF_2^EGF-like domain^89-119^E:9.7e-06`PF07974.12^EGF_2^EGF-like domain^181-209^E:5.6e-05`PF07974.12^EGF_2^EGF-like domain^278-303^E:2e-07`PF07974.12^EGF_2^EGF-like domain^361-391^E:2.8e-06`PF07974.12^EGF_2^EGF-like domain^448-478^E:0.00012	sigP:1^27^0.643^YES	.	.	KEGG:xla:399430	GO:0005576^cellular_component^extracellular region	.
TRINITY_DN110337_c2_g2	TRINITY_DN110337_c2_g2_i1	.	.	.	.	.	.	.	.	.	.	.	.
TRINITY_DN110337_c3_g1	TRINITY_DN110337_c3_g1_i1	.	.	.	.	.	.	.	.	.	.	.	.
TRINITY_DN110337_c4_g2	TRINITY_DN110337_c4_g2_i1	PXN1_XENLA^PXN1_XENLA^Q:114-713,H:219-416^46.5%ID^E:2.06e-58^RecName: Full=Pentraxin fusion protein;^Eukaryota; Metazoa; Chordata; Craniata; Vertebrata; Euteleostomi; Amphibia; Batrachia; Anura; Pipoidea; Pipidae; Xenopodinae; Xenopus; Xenopus	.	TRINITY_DN110337_c4_g2_i1.p1	213-725[+]	PXN1_XENLA^PXN1_XENLA^Q:1-167,H:252-416^44.91%ID^E:2.38e-46^RecName: Full=Pentraxin fusion protein;^Eukaryota; Metazoa; Chordata; Craniata; Vertebrata; Euteleostomi; Amphibia; Batrachia; Anura; Pipoidea; Pipidae; Xenopodinae; Xenopus; Xenopus	PF00354.16^Pentaxin^Pentaxin family^3-166^E:3.4e-36	.	.	.	.	GO:0046872^molecular_function^metal ion binding	.
TRINITY_DN110337_c4_g3	TRINITY_DN110337_c4_g3_i1	NMDE3_RAT^NMDE3_RAT^Q:1-285,H:584-678^87.368%ID^E:2.3e-53^RecName: Full=Glutamate receptor ionotropic, NMDA 2C;^Eukaryota; Metazoa; Chordata; Craniata; Vertebrata; Euteleostomi; Mammalia; Eutheria; Euarchontoglires; Glires; Rodentia; Myomorpha; Muroidea; Muridae; Murinae; Rattus	.	.	.	.	.	.	.	ENOG410XNUR^Glutamate receptor, ionotropic	KEGG:rno:24411`KO:K05211	GO:0030054^cellular_component^cell junction`GO:0005887^cellular_component^integral component of plasma membrane`GO:0005622^cellular_component^intracellular`GO:0017146^cellular_component^NMDA selective glutamate receptor complex`GO:0014069^cellular_component^postsynaptic density`GO:0045211^cellular_component^postsynaptic membrane`GO:0005261^molecular_function^cation channel activity`GO:0005234^molecular_function^extracellularly glutamate-gated ion channel activity`GO:0022849^molecular_function^glutamate-gated calcium ion channel activity`GO:0004970^molecular_function^ionotropic glutamate receptor activity`GO:0004972^molecular_function^NMDA glutamate receptor activity`GO:0030165^molecular_function^PDZ domain binding`GO:0047485^molecular_function^protein N-terminus binding`GO:0097553^biological_process^calcium ion transmembrane import into cytosol`GO:0033058^biological_process^directional locomotion`GO:0060079^biological_process^excitatory postsynaptic potential`GO:0042177^biological_process^negative regulation of protein catabolic process`GO:0050885^biological_process^neuromuscular process controlling balance`GO:0008104^biological_process^protein localization`GO:0042391^biological_process^regulation of membrane potential`GO:0009611^biological_process^response to wounding	.
TRINITY_DN110337_c4_g5	TRINITY_DN110337_c4_g5_i1	.	.	.	.	.	.	.	.	.	.	.	.
TRINITY_DN110337_c4_g3	TRINITY_DN110337_c4_g3_i2	NMDE4_RAT^NMDE4_RAT^Q:1-252,H:608-691^85.714%ID^E:1.64e-44^RecName: Full=Glutamate receptor ionotropic, NMDA 2D;^Eukaryota; Metazoa; Chordata; Craniata; Vertebrata; Euteleostomi; Mammalia; Eutheria; Euarchontoglires; Glires; Rodentia; Myomorpha; Muroidea; Muridae; Murinae; Rattus	.	.	.	.	.	.	.	ENOG410XNUR^Glutamate receptor, ionotropic	KEGG:rno:24412`KO:K05212	GO:0030054^cellular_component^cell junction`GO:0005887^cellular_component^integral component of plasma membrane`GO:0005622^cellular_component^intracellular`GO:0008328^cellular_component^ionotropic glutamate receptor complex`GO:0017146^cellular_component^NMDA selective glutamate receptor complex`GO:0045211^cellular_component^postsynaptic membrane`GO:0045202^cellular_component^synapse`GO:0005261^molecular_function^cation channel activity`GO:0016595^molecular_function^glutamate binding`GO:0022849^molecular_function^glutamate-gated calcium ion channel activity`GO:0004970^molecular_function^ionotropic glutamate receptor activity`GO:0042165^molecular_function^neurotransmitter binding`GO:0004972^molecular_function^NMDA glutamate receptor activity`GO:0022843^molecular_function^voltage-gated cation channel activity`GO:0008344^biological_process^adult locomotory behavior`GO:0097553^biological_process^calcium ion transmembrane import into cytosol`GO:0051930^biological_process^regulation of sensory perception of pain`GO:0001964^biological_process^startle response`GO:0035249^biological_process^synaptic transmission, glutamatergic	.
TRINITY_DN110337_c4_g6	TRINITY_DN110337_c4_g6_i1	NMDE2_XENLA^NMDE2_XENLA^Q:1-525,H:484-658^94.286%ID^E:5.05e-101^RecName: Full=Glutamate receptor ionotropic, NMDA 2B;^Eukaryota; Metazoa; Chordata; Craniata; Vertebrata; Euteleostomi; Amphibia; Batrachia; Anura; Pipoidea; Pipidae; Xenopodinae; Xenopus; Xenopus	.	TRINITY_DN110337_c4_g6_i1.p1	1-525[+]	NMDE2_XENLA^NMDE2_XENLA^Q:1-175,H:484-658^94.286%ID^E:4.28e-115^RecName: Full=Glutamate receptor ionotropic, NMDA 2B;^Eukaryota; Metazoa; Chordata; Craniata; Vertebrata; Euteleostomi; Amphibia; Batrachia; Anura; Pipoidea; Pipidae; Xenopodinae; Xenopus; Xenopus	PF10613.8^Lig_chan-Glu_bd^Ligated ion channel L-glutamate- and glycine-binding site^5-54^E:2.4e-17`PF00497.19^SBP_bac_3^Bacterial extracellular solute-binding proteins, family 3^5-56^E:1.3e-08`PF00060.25^Lig_chan^Ligand-gated ion channel^70-173^E:2.4e-24	.	ExpAA=56.46^PredHel=3^Topology=i72-94o109-128i148-170o	.	KEGG:xla:100126610`KO:K05210	GO:0030054^cellular_component^cell junction`GO:0005887^cellular_component^integral component of plasma membrane`GO:0017146^cellular_component^NMDA selective glutamate receptor complex`GO:0045211^cellular_component^postsynaptic membrane`GO:0005234^molecular_function^extracellularly glutamate-gated ion channel activity`GO:0046872^molecular_function^metal ion binding`GO:0004972^molecular_function^NMDA glutamate receptor activity`GO:0051290^biological_process^protein heterotetramerization`GO:0032026^biological_process^response to magnesium ion`GO:0010043^biological_process^response to zinc ion	GO:0004970^molecular_function^ionotropic glutamate receptor activity`GO:0005234^molecular_function^extracellularly glutamate-gated ion channel activity`GO:0016020^cellular_component^membrane
TRINITY_DN110337_c4_g2	TRINITY_DN110337_c4_g2_i3	SAMP_PIG^SAMP_PIG^Q:20-265,H:139-218^40.244%ID^E:1.41e-12^RecName: Full=Serum amyloid P-component;^Eukaryota; Metazoa; Chordata; Craniata; Vertebrata; Euteleostomi; Mammalia; Eutheria; Laurasiatheria; Cetartiodactyla; Suina; Suidae; Sus	.	.	.	.	.	.	.	.	KEGG:ssc:396921	GO:0072562^cellular_component^blood microparticle`GO:0070062^cellular_component^extracellular exosome`GO:0031012^cellular_component^extracellular matrix`GO:0005634^cellular_component^nucleus`GO:0005509^molecular_function^calcium ion binding`GO:0030246^molecular_function^carbohydrate binding`GO:0001849^molecular_function^complement component C1q binding`GO:0042802^molecular_function^identical protein binding`GO:0046790^molecular_function^virion binding`GO:0045087^biological_process^innate immune response`GO:0044869^biological_process^negative regulation by host of viral exo-alpha-sialidase activity`GO:0044871^biological_process^negative regulation by host of viral glycoprotein metabolic process`GO:0045656^biological_process^negative regulation of monocyte differentiation`GO:0046597^biological_process^negative regulation of viral entry into host cell	.
TRINITY_DN110337_c4_g2	TRINITY_DN110337_c4_g2_i4	GRID2_DANRE^GRID2_DANRE^Q:3-1823,H:402-1009^92.434%ID^E:0^RecName: Full=Glutamate receptor ionotropic, delta-2;^Eukaryota; Metazoa; Chordata; Craniata; Vertebrata; Euteleostomi; Actinopterygii; Neopterygii; Teleostei; Ostariophysi; Cypriniformes; Cyprinidae; Danio	.	TRINITY_DN110337_c4_g2_i4.p1	3-1826[+]	GRID2_DANRE^GRID2_DANRE^Q:1-607,H:402-1009^92.434%ID^E:0^RecName: Full=Glutamate receptor ionotropic, delta-2;^Eukaryota; Metazoa; Chordata; Craniata; Vertebrata; Euteleostomi; Actinopterygii; Neopterygii; Teleostei; Ostariophysi; Cypriniformes; Cyprinidae; Danio	PF10613.8^Lig_chan-Glu_bd^Ligated ion channel L-glutamate- and glycine-binding site^42-150^E:2e-34`PF00497.19^SBP_bac_3^Bacterial extracellular solute-binding proteins, family 3^49-403^E:1.8e-22`PF00060.25^Lig_chan^Ligand-gated ion channel^166-441^E:1.1e-40	.	ExpAA=75.46^PredHel=3^Topology=i166-188o233-255i428-450o	ENOG410YYDD^Glutamate receptor, ionotropic, delta	KEGG:dre:448841`KO:K05207	GO:0030054^cellular_component^cell junction`GO:0016021^cellular_component^integral component of membrane`GO:0045211^cellular_component^postsynaptic membrane`GO:0005234^molecular_function^extracellularly glutamate-gated ion channel activity`GO:0004970^molecular_function^ionotropic glutamate receptor activity	GO:0004970^molecular_function^ionotropic glutamate receptor activity`GO:0005234^molecular_function^extracellularly glutamate-gated ion channel activity`GO:0016020^cellular_component^membrane
TRINITY_DN110337_c4_g8	TRINITY_DN110337_c4_g8_i1	NMDE1_XENLA^NMDE1_XENLA^Q:1-327,H:537-645^91.743%ID^E:1.09e-53^RecName: Full=Glutamate receptor ionotropic, NMDA 2A;^Eukaryota; Metazoa; Chordata; Craniata; Vertebrata; Euteleostomi; Amphibia; Batrachia; Anura; Pipoidea; Pipidae; Xenopodinae; Xenopus; Xenopus	.	TRINITY_DN110337_c4_g8_i1.p1	1-327[+]	NMDE1_XENLA^NMDE1_XENLA^Q:1-109,H:537-645^91.743%ID^E:4.14e-68^RecName: Full=Glutamate receptor ionotropic, NMDA 2A;^Eukaryota; Metazoa; Chordata; Craniata; Vertebrata; Euteleostomi; Amphibia; Batrachia; Anura; Pipoidea; Pipidae; Xenopodinae; Xenopus; Xenopus	PF00060.25^Lig_chan^Ligand-gated ion channel^11-109^E:1.3e-23	.	ExpAA=52.57^PredHel=2^Topology=o10-32i86-108o	.	KEGG:xla:100127346`KO:K05209	GO:0030054^cellular_component^cell junction`GO:0005887^cellular_component^integral component of plasma membrane`GO:0005622^cellular_component^intracellular`GO:0017146^cellular_component^NMDA selective glutamate receptor complex`GO:0045211^cellular_component^postsynaptic membrane`GO:0005234^molecular_function^extracellularly glutamate-gated ion channel activity`GO:0022849^molecular_function^glutamate-gated calcium ion channel activity`GO:0046872^molecular_function^metal ion binding`GO:0004972^molecular_function^NMDA glutamate receptor activity`GO:0097553^biological_process^calcium ion transmembrane import into cytosol`GO:0051290^biological_process^protein heterotetramerization`GO:0010043^biological_process^response to zinc ion	GO:0004970^molecular_function^ionotropic glutamate receptor activity`GO:0016020^cellular_component^membrane
TRINITY_DN110364_c1_g1	TRINITY_DN110364_c1_g1_i1	.	.	.	.	.	.	.	.	.	.	.	.
TRINITY_DN110364_c2_g1	TRINITY_DN110364_c2_g1_i1	.	.	.	.	.	.	.	.	.	.	.	.
TRINITY_DN110364_c2_g2	TRINITY_DN110364_c2_g2_i1	.	.	.	.	.	.	.	.	.	.	.	.
TRINITY_DN110364_c3_g1	TRINITY_DN110364_c3_g1_i1	.	.	.	.	.	.	.	.	.	.	.	.
TRINITY_DN110364_c4_g4	TRINITY_DN110364_c4_g4_i1	CLD20_HUMAN^CLD20_HUMAN^Q:129-695,H:1-189^56.614%ID^E:2.21e-67^RecName: Full=Claudin-20;^Eukaryota; Metazoa; Chordata; Craniata; Vertebrata; Euteleostomi; Mammalia; Eutheria; Euarchontoglires; Primates; Haplorrhini; Catarrhini; Hominidae; Homo	.	TRINITY_DN110364_c4_g4_i1.p1	3-749[+]	CLD20_HUMAN^CLD20_HUMAN^Q:43-245,H:1-199^54.187%ID^E:5.91e-79^RecName: Full=Claudin-20;^Eukaryota; Metazoa; Chordata; Craniata; Vertebrata; Euteleostomi; Mammalia; Eutheria; Euarchontoglires; Primates; Haplorrhini; Catarrhini; Hominidae; Homo	PF00822.19^PMP22_Claudin^PMP-22/EMP/MP20/Claudin family^48-222^E:2e-23	.	ExpAA=110.90^PredHel=5^Topology=o50-72i97-119o124-146i159-181o203-225i	ENOG410XTF5^claudin 20	KEGG:hsa:49861`KO:K06087	GO:0005923^cellular_component^bicellular tight junction`GO:0016021^cellular_component^integral component of membrane`GO:0005886^cellular_component^plasma membrane`GO:0042802^molecular_function^identical protein binding`GO:0005198^molecular_function^structural molecule activity`GO:0016338^biological_process^calcium-independent cell-cell adhesion via plasma membrane cell-adhesion molecules	GO:0016021^cellular_component^integral component of membrane
TRINITY_DN110364_c4_g2	TRINITY_DN110364_c4_g2_i2	.	.	.	.	.	.	.	.	.	.	.	.
TRINITY_DN110364_c5_g1	TRINITY_DN110364_c5_g1_i1	.	.	.	.	.	.	.	.	.	.	.	.
TRINITY_DN110364_c6_g1	TRINITY_DN110364_c6_g1_i1	.	.	.	.	.	.	.	.	.	.	.	.
TRINITY_DN110382_c0_g1	TRINITY_DN110382_c0_g1_i1	FRIM_TRENE^FRIM_TRENE^Q:11-538,H:1-176^92.614%ID^E:4.55e-124^RecName: Full=Ferritin, middle subunit {ECO:0000303|PubMed:18625196};^Eukaryota; Metazoa; Chordata; Craniata; Vertebrata; Euteleostomi; Actinopterygii; Neopterygii; Teleostei; Neoteleostei; Acanthomorphata; Eupercaria; Perciformes; Notothenioidei; Nototheniidae; Trematomus	.	TRINITY_DN110382_c0_g1_i1.p1	2-541[+]	FRIM_TRENE^FRIM_TRENE^Q:4-179,H:1-176^92.614%ID^E:7.86e-125^RecName: Full=Ferritin, middle subunit {ECO:0000303|PubMed:18625196};^Eukaryota; Metazoa; Chordata; Craniata; Vertebrata; Euteleostomi; Actinopterygii; Neopterygii; Teleostei; Neoteleostei; Acanthomorphata; Eupercaria; Perciformes; Notothenioidei; Nototheniidae; Trematomus	PF00210.23^Ferritin^Ferritin-like domain^18-158^E:9.9e-38	.	.	.	.	GO:0005623^cellular_component^cell`GO:0008199^molecular_function^ferric iron binding`GO:0004322^molecular_function^ferroxidase activity`GO:0006879^biological_process^cellular iron ion homeostasis`GO:0006826^biological_process^iron ion transport	GO:0008199^molecular_function^ferric iron binding`GO:0006879^biological_process^cellular iron ion homeostasis
TRINITY_DN110382_c0_g3	TRINITY_DN110382_c0_g3_i1	.	.	.	.	.	.	.	.	.	.	.	.
TRINITY_DN110329_c0_g1	TRINITY_DN110329_c0_g1_i1	.	.	TRINITY_DN110329_c0_g1_i1.p1	47-610[+]	.	.	.	.	.	.	.	.
TRINITY_DN110329_c0_g2	TRINITY_DN110329_c0_g2_i1	.	.	.	.	.	.	.	.	.	.	.	.
TRINITY_DN110329_c0_g3	TRINITY_DN110329_c0_g3_i2	.	.	TRINITY_DN110329_c0_g3_i2.p1	1-435[+]	.	.	.	.	.	.	.	.
TRINITY_DN110329_c0_g3	TRINITY_DN110329_c0_g3_i4	.	.	.	.	.	.	.	.	.	.	.	.
TRINITY_DN110329_c0_g6	TRINITY_DN110329_c0_g6_i1	.	.	TRINITY_DN110329_c0_g6_i1.p1	83-601[+]	.	.	.	.	.	.	.	.
TRINITY_DN110329_c0_g4	TRINITY_DN110329_c0_g4_i5	.	.	.	.	.	.	.	.	.	.	.	.
TRINITY_DN110329_c0_g2	TRINITY_DN110329_c0_g2_i2	.	.	.	.	.	.	.	.	.	.	.	.
TRINITY_DN110329_c1_g1	TRINITY_DN110329_c1_g1_i1	.	.	.	.	.	.	.	.	.	.	.	.
TRINITY_DN110361_c1_g1	TRINITY_DN110361_c1_g1_i1	.	.	.	.	.	.	.	.	.	.	.	.
TRINITY_DN110361_c1_g2	TRINITY_DN110361_c1_g2_i1	.	.	.	.	.	.	.	.	.	.	.	.
TRINITY_DN110361_c2_g1	TRINITY_DN110361_c2_g1_i1	.	.	.	.	.	.	.	.	.	.	.	.
TRINITY_DN110361_c3_g1	TRINITY_DN110361_c3_g1_i1	.	.	.	.	.	.	.	.	.	.	.	.
TRINITY_DN110361_c4_g3	TRINITY_DN110361_c4_g3_i1	.	.	.	.	.	.	.	.	.	.	.	.
TRINITY_DN110361_c5_g1	TRINITY_DN110361_c5_g1_i2	MSI1H_HUMAN^MSI1H_HUMAN^Q:129-575,H:61-209^93.289%ID^E:9.14e-102^RecName: Full=RNA-binding protein Musashi homolog 1;^Eukaryota; Metazoa; Chordata; Craniata; Vertebrata; Euteleostomi; Mammalia; Eutheria; Euarchontoglires; Primates; Haplorrhini; Catarrhini; Hominidae; Homo`MSI1H_HUMAN^MSI1H_HUMAN^Q:237-515,H:8-105^42.857%ID^E:1.99e-16^RecName: Full=RNA-binding protein Musashi homolog 1;^Eukaryota; Metazoa; Chordata; Craniata; Vertebrata; Euteleostomi; Mammalia; Eutheria; Euarchontoglires; Primates; Haplorrhini; Catarrhini; Hominidae; Homo	.	.	.	.	.	.	.	ENOG410YA8Z^Rna-binding protein	KEGG:hsa:4440`KO:K14411	GO:0005737^cellular_component^cytoplasm`GO:0005634^cellular_component^nucleus`GO:0005844^cellular_component^polysome`GO:0042802^molecular_function^identical protein binding`GO:0008266^molecular_function^poly(U) RNA binding`GO:0003723^molecular_function^RNA binding`GO:0007399^biological_process^nervous system development	.
TRINITY_DN110361_c5_g2	TRINITY_DN110361_c5_g2_i2	MSI1H_HUMAN^MSI1H_HUMAN^Q:20-1063,H:1-362^85.359%ID^E:0^RecName: Full=RNA-binding protein Musashi homolog 1;^Eukaryota; Metazoa; Chordata; Craniata; Vertebrata; Euteleostomi; Mammalia; Eutheria; Euarchontoglires; Primates; Haplorrhini; Catarrhini; Hominidae; Homo	.	TRINITY_DN110361_c5_g2_i2.p1	83-1066[+]	MSI1H_HUMAN^MSI1H_HUMAN^Q:1-327,H:22-362^86.804%ID^E:0^RecName: Full=RNA-binding protein Musashi homolog 1;^Eukaryota; Metazoa; Chordata; Craniata; Vertebrata; Euteleostomi; Mammalia; Eutheria; Euarchontoglires; Primates; Haplorrhini; Catarrhini; Hominidae; Homo`MSI1H_HUMAN^MSI1H_HUMAN^Q:76-168,H:8-105^42.857%ID^E:1.72e-15^RecName: Full=RNA-binding protein Musashi homolog 1;^Eukaryota; Metazoa; Chordata; Craniata; Vertebrata; Euteleostomi; Mammalia; Eutheria; Euarchontoglires; Primates; Haplorrhini; Catarrhini; Hominidae; Homo	PF00076.21^RRM_1^RNA recognition motif. (a.k.a. RRM, RBD, or RNP domain)^2-69^E:2.1e-16`PF00076.21^RRM_1^RNA recognition motif. (a.k.a. RRM, RBD, or RNP domain)^90-156^E:1.3e-14	.	.	ENOG410YA8Z^Rna-binding protein	KEGG:hsa:4440`KO:K14411	GO:0005737^cellular_component^cytoplasm`GO:0005634^cellular_component^nucleus`GO:0005844^cellular_component^polysome`GO:0042802^molecular_function^identical protein binding`GO:0008266^molecular_function^poly(U) RNA binding`GO:0003723^molecular_function^RNA binding`GO:0007399^biological_process^nervous system development	GO:0003676^molecular_function^nucleic acid binding
TRINITY_DN110361_c6_g2	TRINITY_DN110361_c6_g2_i1	TM9S2_MOUSE^TM9S2_MOUSE^Q:93-176,H:423-450^71.429%ID^E:2.34e-06^RecName: Full=Transmembrane 9 superfamily member 2;^Eukaryota; Metazoa; Chordata; Craniata; Vertebrata; Euteleostomi; Mammalia; Eutheria; Euarchontoglires; Glires; Rodentia; Myomorpha; Muroidea; Muridae; Murinae; Mus; Mus	.	.	.	.	.	.	.	ENOG410XPIW^transmembrane 9 superfamily	KEGG:mmu:68059`KO:K17086	GO:0010008^cellular_component^endosome membrane`GO:0070062^cellular_component^extracellular exosome`GO:0016021^cellular_component^integral component of membrane	.
TRINITY_DN110361_c7_g1	TRINITY_DN110361_c7_g1_i1	.	.	.	.	.	.	.	.	.	.	.	.
TRINITY_DN110333_c1_g1	TRINITY_DN110333_c1_g1_i1	.	.	TRINITY_DN110333_c1_g1_i1.p1	31-303[+]	.	.	.	.	.	.	.	.
TRINITY_DN110333_c1_g1	TRINITY_DN110333_c1_g1_i2	.	.	TRINITY_DN110333_c1_g1_i2.p1	2-538[+]	.	.	.	.	.	.	.	.
TRINITY_DN110333_c1_g1	TRINITY_DN110333_c1_g1_i8	.	.	.	.	.	.	.	.	.	.	.	.
TRINITY_DN110333_c1_g1	TRINITY_DN110333_c1_g1_i11	.	.	.	.	.	.	.	.	.	.	.	.
TRINITY_DN110333_c1_g1	TRINITY_DN110333_c1_g1_i12	PTPRJ_MOUSE^PTPRJ_MOUSE^Q:43-627,H:348-537^27.5%ID^E:2.55e-08^RecName: Full=Receptor-type tyrosine-protein phosphatase eta;^Eukaryota; Metazoa; Chordata; Craniata; Vertebrata; Euteleostomi; Mammalia; Eutheria; Euarchontoglires; Glires; Rodentia; Myomorpha; Muroidea; Muridae; Murinae; Mus; Mus	.	TRINITY_DN110333_c1_g1_i12.p1	31-834[+]	PTPRJ_CHICK^PTPRJ_CHICK^Q:48-263,H:570-772^30.222%ID^E:1.52e-08^RecName: Full=Receptor-type tyrosine-protein phosphatase eta;^Eukaryota; Metazoa; Chordata; Craniata; Vertebrata; Euteleostomi; Archelosauria; Archosauria; Dinosauria; Saurischia; Theropoda; Coelurosauria; Aves; Neognathae; Galloanserae; Galliformes; Phasianidae; Phasianinae; Gallus	PF00041.20^fn3^Fibronectin type III domain^16-87^E:2.4e-07	.	.	.	KEGG:gga:395330`KO:K05698	GO:0005911^cellular_component^cell-cell junction`GO:0016021^cellular_component^integral component of membrane`GO:0005886^cellular_component^plasma membrane`GO:0032587^cellular_component^ruffle membrane`GO:0016791^molecular_function^phosphatase activity`GO:0004725^molecular_function^protein tyrosine phosphatase activity`GO:0042059^biological_process^negative regulation of epidermal growth factor receptor signaling pathway`GO:0043407^biological_process^negative regulation of MAP kinase activity`GO:0051898^biological_process^negative regulation of protein kinase B signaling`GO:0050860^biological_process^negative regulation of T cell receptor signaling pathway`GO:0048008^biological_process^platelet-derived growth factor receptor signaling pathway`GO:0045785^biological_process^positive regulation of cell adhesion`GO:0051894^biological_process^positive regulation of focal adhesion assembly	GO:0005515^molecular_function^protein binding
TRINITY_DN110333_c1_g7	TRINITY_DN110333_c1_g7_i1	.	.	TRINITY_DN110333_c1_g7_i1.p1	1-303[+]	.	.	.	.	.	.	.	.
TRINITY_DN110333_c1_g1	TRINITY_DN110333_c1_g1_i16	.	.	TRINITY_DN110333_c1_g1_i16.p1	1-573[+]	.	PF00041.20^fn3^Fibronectin type III domain^47-115^E:4e-07	sigP:1^18^0.728^YES	.	.	.	.	GO:0005515^molecular_function^protein binding
TRINITY_DN110381_c0_g1	TRINITY_DN110381_c0_g1_i1	.	.	.	.	.	.	.	.	.	.	.	.
TRINITY_DN110381_c3_g3	TRINITY_DN110381_c3_g3_i1	PTPRM_HUMAN^PTPRM_HUMAN^Q:1-522,H:834-1005^89.08%ID^E:2.27e-106^RecName: Full=Receptor-type tyrosine-protein phosphatase mu;^Eukaryota; Metazoa; Chordata; Craniata; Vertebrata; Euteleostomi; Mammalia; Eutheria; Euarchontoglires; Primates; Haplorrhini; Catarrhini; Hominidae; Homo`PTPRM_HUMAN^PTPRM_HUMAN^Q:274-507,H:1213-1289^38.462%ID^E:4.8e-10^RecName: Full=Receptor-type tyrosine-protein phosphatase mu;^Eukaryota; Metazoa; Chordata; Craniata; Vertebrata; Euteleostomi; Mammalia; Eutheria; Euarchontoglires; Primates; Haplorrhini; Catarrhini; Hominidae; Homo	.	TRINITY_DN110381_c3_g3_i1.p1	1-522[+]	PTPRM_HUMAN^PTPRM_HUMAN^Q:1-174,H:834-1005^89.08%ID^E:2.05e-106^RecName: Full=Receptor-type tyrosine-protein phosphatase mu;^Eukaryota; Metazoa; Chordata; Craniata; Vertebrata; Euteleostomi; Mammalia; Eutheria; Euarchontoglires; Primates; Haplorrhini; Catarrhini; Hominidae; Homo`PTPRM_HUMAN^PTPRM_HUMAN^Q:92-169,H:1213-1289^38.462%ID^E:4.32e-10^RecName: Full=Receptor-type tyrosine-protein phosphatase mu;^Eukaryota; Metazoa; Chordata; Craniata; Vertebrata; Euteleostomi; Mammalia; Eutheria; Euarchontoglires; Primates; Haplorrhini; Catarrhini; Hominidae; Homo	PF00102.26^Y_phosphatase^Protein-tyrosine phosphatase^92-173^E:8.9e-33	.	.	COG5599^protein tyrosine phosphatase	KEGG:hsa:5797`KO:K05693	GO:0005913^cellular_component^cell-cell adherens junction`GO:0005911^cellular_component^cell-cell junction`GO:0005737^cellular_component^cytoplasm`GO:0005887^cellular_component^integral component of plasma membrane`GO:0030027^cellular_component^lamellipodium`GO:0048471^cellular_component^perinuclear region of cytoplasm`GO:0005886^cellular_component^plasma membrane`GO:0045296^molecular_function^cadherin binding`GO:0042802^molecular_function^identical protein binding`GO:0004725^molecular_function^protein tyrosine phosphatase activity`GO:0005001^molecular_function^transmembrane receptor protein tyrosine phosphatase activity`GO:0007156^biological_process^homophilic cell adhesion via plasma membrane adhesion molecules`GO:0016525^biological_process^negative regulation of angiogenesis`GO:0010596^biological_process^negative regulation of endothelial cell migration`GO:0001937^biological_process^negative regulation of endothelial cell proliferation`GO:0031175^biological_process^neuron projection development`GO:0006470^biological_process^protein dephosphorylation`GO:0042493^biological_process^response to drug`GO:0010842^biological_process^retina layer formation`GO:0031290^biological_process^retinal ganglion cell axon guidance`GO:0007165^biological_process^signal transduction	GO:0004725^molecular_function^protein tyrosine phosphatase activity`GO:0006470^biological_process^protein dephosphorylation
TRINITY_DN110380_c1_g2	TRINITY_DN110380_c1_g2_i1	.	.	.	.	.	.	.	.	.	.	.	.
TRINITY_DN110380_c2_g1	TRINITY_DN110380_c2_g1_i1	AA1R_CHICK^AA1R_CHICK^Q:4-237,H:233-310^82.051%ID^E:4.92e-32^RecName: Full=Adenosine receptor A1;^Eukaryota; Metazoa; Chordata; Craniata; Vertebrata; Euteleostomi; Archelosauria; Archosauria; Dinosauria; Saurischia; Theropoda; Coelurosauria; Aves; Neognathae; Galloanserae; Galliformes; Phasianidae; Phasianinae; Gallus	.	TRINITY_DN110380_c2_g1_i1.p3	1-417[+]	AA1R_CHICK^AA1R_CHICK^Q:2-79,H:233-310^82.051%ID^E:1.02e-32^RecName: Full=Adenosine receptor A1;^Eukaryota; Metazoa; Chordata; Craniata; Vertebrata; Euteleostomi; Archelosauria; Archosauria; Dinosauria; Saurischia; Theropoda; Coelurosauria; Aves; Neognathae; Galloanserae; Galliformes; Phasianidae; Phasianinae; Gallus	PF00001.20^7tm_1^7 transmembrane receptor (rhodopsin family)^1-57^E:2.1e-09	sigP:1^24^0.605^YES	ExpAA=44.26^PredHel=2^Topology=i7-29o39-61i	ENOG410XRW9^Receptor	KEGG:gga:374212`KO:K04265	GO:0043197^cellular_component^dendritic spine`GO:0016021^cellular_component^integral component of membrane`GO:0005886^cellular_component^plasma membrane`GO:0001609^molecular_function^G-protein coupled adenosine receptor activity`GO:0060079^biological_process^excitatory postsynaptic potential`GO:0050728^biological_process^negative regulation of inflammatory response`GO:0002686^biological_process^negative regulation of leukocyte migration`GO:1900453^biological_process^negative regulation of long term synaptic depression`GO:0070256^biological_process^negative regulation of mucus secretion`GO:0003093^biological_process^regulation of glomerular filtration`GO:0051930^biological_process^regulation of sensory perception of pain	GO:0004930^molecular_function^G-protein coupled receptor activity`GO:0007186^biological_process^G-protein coupled receptor signaling pathway`GO:0016021^cellular_component^integral component of membrane
TRINITY_DN110380_c2_g3	TRINITY_DN110380_c2_g3_i1	.	.	.	.	.	.	.	.	.	.	.	.
TRINITY_DN110380_c2_g5	TRINITY_DN110380_c2_g5_i1	AA1R_CHICK^AA1R_CHICK^Q:4-270,H:221-309^78.652%ID^E:6.85e-41^RecName: Full=Adenosine receptor A1;^Eukaryota; Metazoa; Chordata; Craniata; Vertebrata; Euteleostomi; Archelosauria; Archosauria; Dinosauria; Saurischia; Theropoda; Coelurosauria; Aves; Neognathae; Galloanserae; Galliformes; Phasianidae; Phasianinae; Gallus	.	.	.	.	.	.	.	ENOG410XRW9^Receptor	KEGG:gga:374212`KO:K04265	GO:0043197^cellular_component^dendritic spine`GO:0016021^cellular_component^integral component of membrane`GO:0005886^cellular_component^plasma membrane`GO:0001609^molecular_function^G-protein coupled adenosine receptor activity`GO:0060079^biological_process^excitatory postsynaptic potential`GO:0050728^biological_process^negative regulation of inflammatory response`GO:0002686^biological_process^negative regulation of leukocyte migration`GO:1900453^biological_process^negative regulation of long term synaptic depression`GO:0070256^biological_process^negative regulation of mucus secretion`GO:0003093^biological_process^regulation of glomerular filtration`GO:0051930^biological_process^regulation of sensory perception of pain	.
TRINITY_DN110380_c2_g6	TRINITY_DN110380_c2_g6_i1	.	.	.	.	.	.	.	.	.	.	.	.
TRINITY_DN110380_c3_g1	TRINITY_DN110380_c3_g1_i1	.	.	TRINITY_DN110380_c3_g1_i1.p2	3-356[-]	.	.	.	.	.	.	.	.
TRINITY_DN110359_c0_g1	TRINITY_DN110359_c0_g1_i2	.	.	.	.	.	.	.	.	.	.	.	.
TRINITY_DN110335_c1_g1	TRINITY_DN110335_c1_g1_i1	NAL12_HUMAN^NAL12_HUMAN^Q:8-199,H:876-939^53.846%ID^E:7.58e-10^RecName: Full=NACHT, LRR and PYD domains-containing protein 12;^Eukaryota; Metazoa; Chordata; Craniata; Vertebrata; Euteleostomi; Mammalia; Eutheria; Euarchontoglires; Primates; Haplorrhini; Catarrhini; Hominidae; Homo`NAL12_HUMAN^NAL12_HUMAN^Q:14-193,H:934-994^42.623%ID^E:4.07e-06^RecName: Full=NACHT, LRR and PYD domains-containing protein 12;^Eukaryota; Metazoa; Chordata; Craniata; Vertebrata; Euteleostomi; Mammalia; Eutheria; Euarchontoglires; Primates; Haplorrhini; Catarrhini; Hominidae; Homo	.	.	.	.	.	.	.	ENOG4111H3D^NACHT, LRR and PYD domains-containing protein	KEGG:hsa:91662`KO:K20865	GO:0005737^cellular_component^cytoplasm`GO:0005524^molecular_function^ATP binding`GO:0008656^molecular_function^cysteine-type endopeptidase activator activity involved in apoptotic process`GO:0006919^biological_process^activation of cysteine-type endopeptidase activity involved in apoptotic process`GO:0071345^biological_process^cellular response to cytokine stimulus`GO:0036336^biological_process^dendritic cell migration`GO:0050710^biological_process^negative regulation of cytokine secretion`GO:0070373^biological_process^negative regulation of ERK1 and ERK2 cascade`GO:0043124^biological_process^negative regulation of I-kappaB kinase/NF-kappaB signaling`GO:0050728^biological_process^negative regulation of inflammatory response`GO:0050711^biological_process^negative regulation of interleukin-1 secretion`GO:0045409^biological_process^negative regulation of interleukin-6 biosynthetic process`GO:0032088^biological_process^negative regulation of NF-kappaB transcription factor activity`GO:1901223^biological_process^negative regulation of NIK/NF-kappaB signaling`GO:0031953^biological_process^negative regulation of protein autophosphorylation`GO:0009968^biological_process^negative regulation of signal transduction`GO:0045751^biological_process^negative regulation of Toll signaling pathway`GO:0050729^biological_process^positive regulation of inflammatory response`GO:0050718^biological_process^positive regulation of interleukin-1 beta secretion`GO:0045345^biological_process^positive regulation of MHC class I biosynthetic process`GO:0043281^biological_process^regulation of cysteine-type endopeptidase activity involved in apoptotic process`GO:0043122^biological_process^regulation of I-kappaB kinase/NF-kappaB signaling`GO:0045381^biological_process^regulation of interleukin-18 biosynthetic process`GO:0008588^biological_process^release of cytoplasmic sequestered NF-kappaB`GO:0007165^biological_process^signal transduction	.
TRINITY_DN110335_c2_g1	TRINITY_DN110335_c2_g1_i2	.	.	TRINITY_DN110335_c2_g1_i2.p1	3-326[+]	.	PF13516.5^LRR_6^Leucine Rich repeat^10-25^E:0.16	.	.	.	.	.	GO:0005515^molecular_function^protein binding
TRINITY_DN110335_c2_g1	TRINITY_DN110335_c2_g1_i4	.	.	.	.	.	.	.	.	.	.	.	.
TRINITY_DN110335_c2_g1	TRINITY_DN110335_c2_g1_i7	.	.	TRINITY_DN110335_c2_g1_i7.p1	1-348[+]	.	PF13516.5^LRR_6^Leucine Rich repeat^21-40^E:0.022	.	.	.	.	.	GO:0005515^molecular_function^protein binding
TRINITY_DN110335_c2_g2	TRINITY_DN110335_c2_g2_i1	.	.	.	.	.	.	.	.	.	.	.	.
TRINITY_DN110335_c2_g1	TRINITY_DN110335_c2_g1_i12	.	.	.	.	.	.	.	.	.	.	.	.
TRINITY_DN110335_c2_g1	TRINITY_DN110335_c2_g1_i14	.	.	.	.	.	.	.	.	.	.	.	.
TRINITY_DN110335_c2_g1	TRINITY_DN110335_c2_g1_i17	.	.	.	.	.	.	.	.	.	.	.	.
TRINITY_DN110338_c0_g1	TRINITY_DN110338_c0_g1_i1	.	.	.	.	.	.	.	.	.	.	.	.
TRINITY_DN110338_c2_g1	TRINITY_DN110338_c2_g1_i1	.	.	.	.	.	.	.	.	.	.	.	.
TRINITY_DN110338_c2_g2	TRINITY_DN110338_c2_g2_i1	SGF29_HUMAN^SGF29_HUMAN^Q:103-222,H:1-40^90%ID^E:1.5e-16^RecName: Full=SAGA-associated factor 29 {ECO:0000305};^Eukaryota; Metazoa; Chordata; Craniata; Vertebrata; Euteleostomi; Mammalia; Eutheria; Euarchontoglires; Primates; Haplorrhini; Catarrhini; Hominidae; Homo	.	.	.	.	.	.	.	ENOG410XPFD^SAGA-associated factor 29	KEGG:hsa:112869`KO:K11364	GO:0005671^cellular_component^Ada2/Gcn5/Ada3 transcription activator complex`GO:0070461^cellular_component^SAGA-type complex`GO:0019899^molecular_function^enzyme binding`GO:0035064^molecular_function^methylated histone binding`GO:0047485^molecular_function^protein N-terminus binding`GO:0071169^biological_process^establishment of protein localization to chromatin`GO:0016573^biological_process^histone acetylation`GO:0043966^biological_process^histone H3 acetylation`GO:0006355^biological_process^regulation of transcription, DNA-templated`GO:0006351^biological_process^transcription, DNA-templated	.
TRINITY_DN110338_c2_g2	TRINITY_DN110338_c2_g2_i2	SGF29_RAT^SGF29_RAT^Q:114-968,H:1-287^92.334%ID^E:0^RecName: Full=SAGA-associated factor 29 {ECO:0000305};^Eukaryota; Metazoa; Chordata; Craniata; Vertebrata; Euteleostomi; Mammalia; Eutheria; Euarchontoglires; Glires; Rodentia; Myomorpha; Muroidea; Muridae; Murinae; Rattus	.	TRINITY_DN110338_c2_g2_i2.p1	114-989[+]	SGF29_RAT^SGF29_RAT^Q:1-291,H:1-293^92.15%ID^E:0^RecName: Full=SAGA-associated factor 29 {ECO:0000305};^Eukaryota; Metazoa; Chordata; Craniata; Vertebrata; Euteleostomi; Mammalia; Eutheria; Euarchontoglires; Glires; Rodentia; Myomorpha; Muroidea; Muridae; Murinae; Rattus	PF07039.10^DUF1325^SGF29 tudor-like domain^156-285^E:4.6e-40	.	.	ENOG410XPFD^SAGA-associated factor 29	.	GO:0005671^cellular_component^Ada2/Gcn5/Ada3 transcription activator complex`GO:0005634^cellular_component^nucleus`GO:0070461^cellular_component^SAGA-type complex`GO:0019899^molecular_function^enzyme binding`GO:0035064^molecular_function^methylated histone binding`GO:0047485^molecular_function^protein N-terminus binding`GO:0016573^biological_process^histone acetylation`GO:0043966^biological_process^histone H3 acetylation`GO:0006355^biological_process^regulation of transcription, DNA-templated`GO:0006351^biological_process^transcription, DNA-templated	.
TRINITY_DN110338_c3_g3	TRINITY_DN110338_c3_g3_i1	.	.	TRINITY_DN110338_c3_g3_i1.p1	1-492[+]	.	.	.	.	.	.	.	.
TRINITY_DN110338_c3_g4	TRINITY_DN110338_c3_g4_i1	ASB17_CANLF^ASB17_CANLF^Q:141-593,H:132-283^47.368%ID^E:7.2e-46^RecName: Full=Ankyrin repeat and SOCS box protein 17;^Eukaryota; Metazoa; Chordata; Craniata; Vertebrata; Euteleostomi; Mammalia; Eutheria; Laurasiatheria; Carnivora; Caniformia; Canidae; Canis	.	TRINITY_DN110338_c3_g4_i1.p1	177-593[+]	ASB17_CANLF^ASB17_CANLF^Q:1-137,H:145-281^46.715%ID^E:8.69e-40^RecName: Full=Ankyrin repeat and SOCS box protein 17;^Eukaryota; Metazoa; Chordata; Craniata; Vertebrata; Euteleostomi; Mammalia; Eutheria; Laurasiatheria; Carnivora; Caniformia; Canidae; Canis	.	.	.	ENOG4111HC1^ankyrin repeat and SOCS box containing 17	.	GO:0005622^cellular_component^intracellular`GO:0035556^biological_process^intracellular signal transduction`GO:0016567^biological_process^protein ubiquitination	.
TRINITY_DN110338_c8_g1	TRINITY_DN110338_c8_g1_i1	.	.	.	.	.	.	.	.	.	.	.	.
TRINITY_DN110369_c3_g1	TRINITY_DN110369_c3_g1_i1	.	.	.	.	.	.	.	.	.	.	.	.
TRINITY_DN110369_c3_g3	TRINITY_DN110369_c3_g3_i1	.	.	.	.	.	.	.	.	.	.	.	.
TRINITY_DN110369_c3_g4	TRINITY_DN110369_c3_g4_i1	.	.	.	.	.	.	.	.	.	.	.	.
TRINITY_DN110369_c3_g5	TRINITY_DN110369_c3_g5_i1	.	.	.	.	.	.	.	.	.	.	.	.
TRINITY_DN110369_c3_g4	TRINITY_DN110369_c3_g4_i2	.	.	.	.	.	.	.	.	.	.	.	.
TRINITY_DN110369_c3_g6	TRINITY_DN110369_c3_g6_i1	.	.	.	.	.	.	.	.	.	.	.	.
TRINITY_DN110369_c3_g4	TRINITY_DN110369_c3_g4_i5	.	.	.	.	.	.	.	.	.	.	.	.
TRINITY_DN110369_c3_g9	TRINITY_DN110369_c3_g9_i1	.	.	.	.	.	.	.	.	.	.	.	.
TRINITY_DN110369_c3_g10	TRINITY_DN110369_c3_g10_i1	.	.	.	.	.	.	.	.	.	.	.	.
TRINITY_DN110369_c4_g1	TRINITY_DN110369_c4_g1_i1	APOA4_PAPAN^APOA4_PAPAN^Q:232-2,H:124-206^32.53%ID^E:2.76e-11^RecName: Full=Apolipoprotein A-IV;^Eukaryota; Metazoa; Chordata; Craniata; Vertebrata; Euteleostomi; Mammalia; Eutheria; Euarchontoglires; Primates; Haplorrhini; Catarrhini; Cercopithecidae; Cercopithecinae; Papio	.	.	.	.	.	.	.	.	.	GO:0042627^cellular_component^chylomicron`GO:0034364^cellular_component^high-density lipoprotein particle`GO:0008289^molecular_function^lipid binding`GO:0006869^biological_process^lipid transport`GO:0042157^biological_process^lipoprotein metabolic process	.
TRINITY_DN110373_c0_g1	TRINITY_DN110373_c0_g1_i1	.	.	.	.	.	.	.	.	.	.	.	.
TRINITY_DN110373_c1_g1	TRINITY_DN110373_c1_g1_i1	GLCI1_HUMAN^GLCI1_HUMAN^Q:665-1255,H:61-249^54.95%ID^E:8.95e-40^RecName: Full=Glucocorticoid-induced transcript 1 protein;^Eukaryota; Metazoa; Chordata; Craniata; Vertebrata; Euteleostomi; Mammalia; Eutheria; Euarchontoglires; Primates; Haplorrhini; Catarrhini; Hominidae; Homo	.	TRINITY_DN110373_c1_g1_i1.p1	509-1357[+]	GLCI1_HUMAN^GLCI1_HUMAN^Q:53-249,H:61-249^54.95%ID^E:4.95e-44^RecName: Full=Glucocorticoid-induced transcript 1 protein;^Eukaryota; Metazoa; Chordata; Craniata; Vertebrata; Euteleostomi; Mammalia; Eutheria; Euarchontoglires; Primates; Haplorrhini; Catarrhini; Hominidae; Homo	PF15388.5^FAM117^Protein Family FAM117^170-254^E:3.1e-37	.	.	ENOG4111PY2^Family with sequence similarity 117, member	KEGG:hsa:113263	.	.
TRINITY_DN110373_c1_g3	TRINITY_DN110373_c1_g3_i1	.	.	.	.	.	.	.	.	.	.	.	.
TRINITY_DN110373_c2_g2	TRINITY_DN110373_c2_g2_i1	.	.	TRINITY_DN110373_c2_g2_i1.p1	2-349[+]	.	.	.	ExpAA=65.10^PredHel=3^Topology=i25-47o51-73i85-107o	.	.	.	.
TRINITY_DN110373_c2_g2	TRINITY_DN110373_c2_g2_i3	.	.	.	.	.	.	.	.	.	.	.	.
TRINITY_DN110373_c2_g1	TRINITY_DN110373_c2_g1_i16	.	.	.	.	.	.	.	.	.	.	.	.
TRINITY_DN110305_c0_g2	TRINITY_DN110305_c0_g2_i4	.	.	.	.	.	.	.	.	.	.	.	.
TRINITY_DN110392_c2_g1	TRINITY_DN110392_c2_g1_i1	.	.	.	.	.	.	.	.	.	.	.	.
TRINITY_DN110392_c2_g4	TRINITY_DN110392_c2_g4_i1	.	.	.	.	.	.	.	.	.	.	.	.
TRINITY_DN110392_c2_g6	TRINITY_DN110392_c2_g6_i1	.	.	.	.	.	.	.	.	.	.	.	.
TRINITY_DN110392_c2_g7	TRINITY_DN110392_c2_g7_i1	.	.	.	.	.	.	.	.	.	.	.	.
TRINITY_DN110392_c3_g1	TRINITY_DN110392_c3_g1_i1	.	.	.	.	.	.	.	.	.	.	.	.
TRINITY_DN110392_c4_g1	TRINITY_DN110392_c4_g1_i1	.	.	.	.	.	.	.	.	.	.	.	.
TRINITY_DN110320_c0_g1	TRINITY_DN110320_c0_g1_i2	PU60B_DANRE^PU60B_DANRE^Q:2-109,H:223-258^91.667%ID^E:4.17e-14^RecName: Full=Poly(U)-binding-splicing factor PUF60-B;^Eukaryota; Metazoa; Chordata; Craniata; Vertebrata; Euteleostomi; Actinopterygii; Neopterygii; Teleostei; Ostariophysi; Cypriniformes; Cyprinidae; Danio`PU60B_DANRE^PU60B_DANRE^Q:556-696,H:294-339^74.468%ID^E:2.03e-10^RecName: Full=Poly(U)-binding-splicing factor PUF60-B;^Eukaryota; Metazoa; Chordata; Craniata; Vertebrata; Euteleostomi; Actinopterygii; Neopterygii; Teleostei; Ostariophysi; Cypriniformes; Cyprinidae; Danio	.	.	.	.	.	.	.	ENOG410XSGH^Poly-U binding splicing factor 60KDa	KEGG:dre:415211	GO:0030529^cellular_component^intracellular ribonucleoprotein complex`GO:0005634^cellular_component^nucleus`GO:0003677^molecular_function^DNA binding`GO:0003723^molecular_function^RNA binding`GO:0006915^biological_process^apoptotic process`GO:0006397^biological_process^mRNA processing`GO:0006355^biological_process^regulation of transcription, DNA-templated`GO:0008380^biological_process^RNA splicing`GO:0006351^biological_process^transcription, DNA-templated	.
TRINITY_DN110320_c0_g4	TRINITY_DN110320_c0_g4_i1	.	.	.	.	.	.	.	.	.	.	.	.
TRINITY_DN110320_c0_g5	TRINITY_DN110320_c0_g5_i1	.	.	.	.	.	.	.	.	.	.	.	.
TRINITY_DN110320_c0_g6	TRINITY_DN110320_c0_g6_i1	.	.	.	.	.	.	.	.	.	.	.	.
TRINITY_DN110320_c0_g7	TRINITY_DN110320_c0_g7_i1	.	.	.	.	.	.	.	.	.	.	.	.
TRINITY_DN110320_c0_g2	TRINITY_DN110320_c0_g2_i13	.	.	.	.	.	.	.	.	.	.	.	.
TRINITY_DN110320_c0_g5	TRINITY_DN110320_c0_g5_i2	.	.	.	.	.	.	.	.	.	.	.	.
TRINITY_DN110320_c0_g2	TRINITY_DN110320_c0_g2_i21	PUF60_BOVIN^PUF60_BOVIN^Q:1459-1773,H:307-413^50%ID^E:7.43e-14^RecName: Full=Poly(U)-binding-splicing factor PUF60;^Eukaryota; Metazoa; Chordata; Craniata; Vertebrata; Euteleostomi; Mammalia; Eutheria; Laurasiatheria; Cetartiodactyla; Ruminantia; Pecora; Bovidae; Bovinae; Bos	.	TRINITY_DN110320_c0_g2_i21.p1	1291-1773[+]	PUF60_HUMAN^PUF60_HUMAN^Q:57-161,H:336-442^50%ID^E:1.32e-18^RecName: Full=Poly(U)-binding-splicing factor PUF60;^Eukaryota; Metazoa; Chordata; Craniata; Vertebrata; Euteleostomi; Mammalia; Eutheria; Euarchontoglires; Primates; Haplorrhini; Catarrhini; Hominidae; Homo	.	.	.	ENOG410XSGH^Poly-U binding splicing factor 60KDa	KEGG:hsa:22827`KO:K12838	GO:0030054^cellular_component^cell junction`GO:0030529^cellular_component^intracellular ribonucleoprotein complex`GO:0005654^cellular_component^nucleoplasm`GO:0045296^molecular_function^cadherin binding`GO:0003677^molecular_function^DNA binding`GO:0042802^molecular_function^identical protein binding`GO:0003723^molecular_function^RNA binding`GO:0006915^biological_process^apoptotic process`GO:0000398^biological_process^mRNA splicing, via spliceosome`GO:0006355^biological_process^regulation of transcription, DNA-templated`GO:0006351^biological_process^transcription, DNA-templated	.
TRINITY_DN110320_c2_g1	TRINITY_DN110320_c2_g1_i1	NEK4_HUMAN^NEK4_HUMAN^Q:60-200,H:456-502^78.723%ID^E:6.99e-17^RecName: Full=Serine/threonine-protein kinase Nek4;^Eukaryota; Metazoa; Chordata; Craniata; Vertebrata; Euteleostomi; Mammalia; Eutheria; Euarchontoglires; Primates; Haplorrhini; Catarrhini; Hominidae; Homo	.	.	.	.	.	.	.	ENOG410Y7JF^NIMA-related kinase	KEGG:hsa:6787`KO:K08857	GO:0036064^cellular_component^ciliary basal body`GO:0097014^cellular_component^ciliary plasm`GO:0035253^cellular_component^ciliary rootlet`GO:0035869^cellular_component^ciliary transition zone`GO:0005737^cellular_component^cytoplasm`GO:0005524^molecular_function^ATP binding`GO:0030145^molecular_function^manganese ion binding`GO:0004674^molecular_function^protein serine/threonine kinase activity`GO:0032147^biological_process^activation of protein kinase activity`GO:0051301^biological_process^cell division`GO:0006974^biological_process^cellular response to DNA damage stimulus`GO:0000278^biological_process^mitotic cell cycle`GO:0045893^biological_process^positive regulation of transcription, DNA-templated`GO:0006468^biological_process^protein phosphorylation`GO:0042981^biological_process^regulation of apoptotic process`GO:2000772^biological_process^regulation of cellular senescence`GO:0007346^biological_process^regulation of mitotic cell cycle`GO:1900062^biological_process^regulation of replicative cell aging`GO:2001020^biological_process^regulation of response to DNA damage stimulus`GO:0023014^biological_process^signal transduction by protein phosphorylation`GO:0031098^biological_process^stress-activated protein kinase signaling cascade	.
TRINITY_DN110320_c4_g1	TRINITY_DN110320_c4_g1_i1	.	.	.	.	.	.	.	.	.	.	.	.
TRINITY_DN110339_c1_g1	TRINITY_DN110339_c1_g1_i1	.	.	.	.	.	.	.	.	.	.	.	.
TRINITY_DN110339_c1_g1	TRINITY_DN110339_c1_g1_i2	.	.	.	.	.	.	.	.	.	.	.	.
TRINITY_DN110339_c1_g1	TRINITY_DN110339_c1_g1_i3	.	.	TRINITY_DN110339_c1_g1_i3.p2	67-414[+]	.	.	.	.	.	.	.	.
TRINITY_DN110339_c1_g1	TRINITY_DN110339_c1_g1_i4	RND2_MOUSE^RND2_MOUSE^Q:277-1026,H:1-227^69.721%ID^E:5.97e-116^RecName: Full=Rho-related GTP-binding protein RhoN;^Eukaryota; Metazoa; Chordata; Craniata; Vertebrata; Euteleostomi; Mammalia; Eutheria; Euarchontoglires; Glires; Rodentia; Myomorpha; Muroidea; Muridae; Murinae; Mus; Mus	.	TRINITY_DN110339_c1_g1_i4.p1	277-1029[+]	RND2_MOUSE^RND2_MOUSE^Q:1-250,H:1-227^69.721%ID^E:1.79e-117^RecName: Full=Rho-related GTP-binding protein RhoN;^Eukaryota; Metazoa; Chordata; Craniata; Vertebrata; Euteleostomi; Mammalia; Eutheria; Euarchontoglires; Glires; Rodentia; Myomorpha; Muroidea; Muridae; Murinae; Mus; Mus	PF00025.20^Arf^ADP-ribosylation factor family^5-131^E:8.1e-08`PF00071.21^Ras^Ras family^9-175^E:1.4e-38`PF08477.12^Roc^Ras of Complex, Roc, domain of DAPkinase^9-123^E:5.2e-19	.	.	COG1100^GTP-binding Protein	KEGG:mmu:11858`KO:K07858	GO:0002080^cellular_component^acrosomal membrane`GO:0005769^cellular_component^early endosome`GO:0005525^molecular_function^GTP binding`GO:0003924^molecular_function^GTPase activity`GO:0047485^molecular_function^protein N-terminus binding`GO:0048672^biological_process^positive regulation of collateral sprouting`GO:0007264^biological_process^small GTPase mediated signal transduction	GO:0005525^molecular_function^GTP binding`GO:0003924^molecular_function^GTPase activity
TRINITY_DN110339_c1_g1	TRINITY_DN110339_c1_g1_i5	.	.	.	.	.	.	.	.	.	.	.	.
TRINITY_DN110339_c1_g2	TRINITY_DN110339_c1_g2_i1	.	.	TRINITY_DN110339_c1_g2_i1.p1	59-553[+]	.	.	.	ExpAA=41.05^PredHel=2^Topology=i62-84o94-116i	.	.	.	.
TRINITY_DN110354_c2_g1	TRINITY_DN110354_c2_g1_i1	.	.	.	.	.	.	.	.	.	.	.	.
TRINITY_DN110354_c4_g3	TRINITY_DN110354_c4_g3_i1	.	.	.	.	.	.	.	.	.	.	.	.
TRINITY_DN110354_c4_g6	TRINITY_DN110354_c4_g6_i1	CDC27_BOVIN^CDC27_BOVIN^Q:214-2703,H:1-824^82.212%ID^E:0^RecName: Full=Cell division cycle protein 27 homolog;^Eukaryota; Metazoa; Chordata; Craniata; Vertebrata; Euteleostomi; Mammalia; Eutheria; Laurasiatheria; Cetartiodactyla; Ruminantia; Pecora; Bovidae; Bovinae; Bos	.	TRINITY_DN110354_c4_g6_i1.p1	214-2712[+]	CDC27_BOVIN^CDC27_BOVIN^Q:1-830,H:1-824^82.212%ID^E:0^RecName: Full=Cell division cycle protein 27 homolog;^Eukaryota; Metazoa; Chordata; Craniata; Vertebrata; Euteleostomi; Mammalia; Eutheria; Laurasiatheria; Cetartiodactyla; Ruminantia; Pecora; Bovidae; Bovinae; Bos	PF12895.6^ANAPC3^Anaphase-promoting complex, cyclosome, subunit 3^17-92^E:6e-23`PF13181.5^TPR_8^Tetratricopeptide repeat^118-146^E:0.087`PF13432.5^TPR_16^Tetratricopeptide repeat^614-674^E:0.00012`PF00515.27^TPR_1^Tetratricopeptide repeat^642-673^E:1.6e-09`PF07719.16^TPR_2^Tetratricopeptide repeat^642-673^E:1.7e-07`PF13181.5^TPR_8^Tetratricopeptide repeat^642-673^E:9.2e-06`PF13181.5^TPR_8^Tetratricopeptide repeat^678-708^E:0.0076	.	.	COG0457^repeat-containing protein	KEGG:bta:540660`KO:K03350	GO:0005680^cellular_component^anaphase-promoting complex`GO:0005813^cellular_component^centrosome`GO:0005737^cellular_component^cytoplasm`GO:0005654^cellular_component^nucleoplasm`GO:0005876^cellular_component^spindle microtubule`GO:0019903^molecular_function^protein phosphatase binding`GO:0007091^biological_process^metaphase/anaphase transition of mitotic cell cycle`GO:0070979^biological_process^protein K11-linked ubiquitination	GO:0005515^molecular_function^protein binding
TRINITY_DN110330_c0_g1	TRINITY_DN110330_c0_g1_i1	.	.	.	.	.	.	.	.	.	.	.	.
TRINITY_DN110391_c0_g4	TRINITY_DN110391_c0_g4_i1	.	.	TRINITY_DN110391_c0_g4_i1.p1	2-421[+]	.	.	.	.	.	.	.	.
TRINITY_DN110391_c0_g4	TRINITY_DN110391_c0_g4_i2	SMTN_MOUSE^SMTN_MOUSE^Q:809-1114,H:1-105^51.402%ID^E:2.16e-11^RecName: Full=Smoothelin;^Eukaryota; Metazoa; Chordata; Craniata; Vertebrata; Euteleostomi; Mammalia; Eutheria; Euarchontoglires; Glires; Rodentia; Myomorpha; Muroidea; Muridae; Murinae; Mus; Mus	.	TRINITY_DN110391_c0_g4_i2.p1	809-2698[+]	SMTN_MOUSE^SMTN_MOUSE^Q:1-137,H:1-138^54.225%ID^E:1.87e-22^RecName: Full=Smoothelin;^Eukaryota; Metazoa; Chordata; Craniata; Vertebrata; Euteleostomi; Mammalia; Eutheria; Euarchontoglires; Glires; Rodentia; Myomorpha; Muroidea; Muridae; Murinae; Mus; Mus	PF12510.7^Smoothelin^Smoothelin cytoskeleton protein^9-41^E:9.3e-08`PF12510.7^Smoothelin^Smoothelin cytoskeleton protein^71-114^E:2.6e-12	.	.	COG5069^Microtubule associated monoxygenase, calponin and LIM domain containing	KEGG:mmu:29856	GO:0005737^cellular_component^cytoplasm`GO:0005856^cellular_component^cytoskeleton`GO:0003779^molecular_function^actin binding`GO:0003085^biological_process^negative regulation of systemic arterial blood pressure`GO:0060452^biological_process^positive regulation of cardiac muscle contraction	.
TRINITY_DN110391_c0_g3	TRINITY_DN110391_c0_g3_i2	.	.	TRINITY_DN110391_c0_g3_i2.p1	122-475[-]	.	.	.	.	.	.	.	.
TRINITY_DN110300_c0_g2	TRINITY_DN110300_c0_g2_i1	LRP4_RAT^LRP4_RAT^Q:193-876,H:751-978^80.263%ID^E:6.2e-133^RecName: Full=Low-density lipoprotein receptor-related protein 4;^Eukaryota; Metazoa; Chordata; Craniata; Vertebrata; Euteleostomi; Mammalia; Eutheria; Euarchontoglires; Glires; Rodentia; Myomorpha; Muroidea; Muridae; Murinae; Rattus`LRP4_RAT^LRP4_RAT^Q:2-184,H:678-737^75.41%ID^E:6.2e-133^RecName: Full=Low-density lipoprotein receptor-related protein 4;^Eukaryota; Metazoa; Chordata; Craniata; Vertebrata; Euteleostomi; Mammalia; Eutheria; Euarchontoglires; Glires; Rodentia; Myomorpha; Muroidea; Muridae; Murinae; Rattus`LRP4_RAT^LRP4_RAT^Q:193-870,H:449-671^52.655%ID^E:4.06e-74^RecName: Full=Low-density lipoprotein receptor-related protein 4;^Eukaryota; Metazoa; Chordata; Craniata; Vertebrata; Euteleostomi; Mammalia; Eutheria; Euarchontoglires; Glires; Rodentia; Myomorpha; Muroidea; Muridae; Murinae; Rattus`LRP4_RAT^LRP4_RAT^Q:193-870,H:1058-1283^48.899%ID^E:1.84e-67^RecName: Full=Low-density lipoprotein receptor-related protein 4;^Eukaryota; Metazoa; Chordata; Craniata; Vertebrata; Euteleostomi; Mammalia; Eutheria; Euarchontoglires; Glires; Rodentia; Myomorpha; Muroidea; Muridae; Murinae; Rattus`LRP4_RAT^LRP4_RAT^Q:2-184,H:983-1044^42.188%ID^E:1.84e-67^RecName: Full=Low-density lipoprotein receptor-related protein 4;^Eukaryota; Metazoa; Chordata; Craniata; Vertebrata; Euteleostomi; Mammalia; Eutheria; Euarchontoglires; Glires; Rodentia; Myomorpha; Muroidea; Muridae; Murinae; Rattus`LRP4_RAT^LRP4_RAT^Q:133-870,H:1322-1587^46.442%ID^E:2.43e-66^RecName: Full=Low-density lipoprotein receptor-related protein 4;^Eukaryota; Metazoa; Chordata; Craniata; Vertebrata; Euteleostomi; Mammalia; Eutheria; Euarchontoglires; Glires; Rodentia; Myomorpha; Muroidea; Muridae; Murinae; Rattus`LRP4_RAT^LRP4_RAT^Q:196-858,H:884-1152^24.542%ID^E:2.15e-10^RecName: Full=Low-density lipoprotein receptor-related protein 4;^Eukaryota; Metazoa; Chordata; Craniata; Vertebrata; Euteleostomi; Mammalia; Eutheria; Euarchontoglires; Glires; Rodentia; Myomorpha; Muroidea; Muridae; Murinae; Rattus`LRP4_RAT^LRP4_RAT^Q:2-163,H:1290-1341^50%ID^E:4.07e-06^RecName: Full=Low-density lipoprotein receptor-related protein 4;^Eukaryota; Metazoa; Chordata; Craniata; Vertebrata; Euteleostomi; Mammalia; Eutheria; Euarchontoglires; Glires; Rodentia; Myomorpha; Muroidea; Muridae; Murinae; Rattus	.	TRINITY_DN110300_c0_g2_i1.p1	226-876[+]	LRP4_RAT^LRP4_RAT^Q:1-217,H:762-978^79.263%ID^E:8.7e-117^RecName: Full=Low-density lipoprotein receptor-related protein 4;^Eukaryota; Metazoa; Chordata; Craniata; Vertebrata; Euteleostomi; Mammalia; Eutheria; Euarchontoglires; Glires; Rodentia; Myomorpha; Muroidea; Muridae; Murinae; Rattus`LRP4_RAT^LRP4_RAT^Q:2-215,H:458-671^54.206%ID^E:3.92e-75^RecName: Full=Low-density lipoprotein receptor-related protein 4;^Eukaryota; Metazoa; Chordata; Craniata; Vertebrata; Euteleostomi; Mammalia; Eutheria; Euarchontoglires; Glires; Rodentia; Myomorpha; Muroidea; Muridae; Murinae; Rattus`LRP4_RAT^LRP4_RAT^Q:1-215,H:1069-1283^49.537%ID^E:1.45e-65^RecName: Full=Low-density lipoprotein receptor-related protein 4;^Eukaryota; Metazoa; Chordata; Craniata; Vertebrata; Euteleostomi; Mammalia; Eutheria; Euarchontoglires; Glires; Rodentia; Myomorpha; Muroidea; Muridae; Murinae; Rattus`LRP4_RAT^LRP4_RAT^Q:2-215,H:1375-1587^49.065%ID^E:3.34e-62^RecName: Full=Low-density lipoprotein receptor-related protein 4;^Eukaryota; Metazoa; Chordata; Craniata; Vertebrata; Euteleostomi; Mammalia; Eutheria; Euarchontoglires; Glires; Rodentia; Myomorpha; Muroidea; Muridae; Murinae; Rattus`LRP4_RAT^LRP4_RAT^Q:13-211,H:906-1152^25.498%ID^E:6.01e-11^RecName: Full=Low-density lipoprotein receptor-related protein 4;^Eukaryota; Metazoa; Chordata; Craniata; Vertebrata; Euteleostomi; Mammalia; Eutheria; Euarchontoglires; Glires; Rodentia; Myomorpha; Muroidea; Muridae; Murinae; Rattus	PF08450.11^SGL^SMP-30/Gluconolaconase/LRE-like region^19-178^E:6.3e-10`PF00058.16^Ldl_recept_b^Low-density lipoprotein receptor repeat class B^24-64^E:2.5e-08`PF00058.16^Ldl_recept_b^Low-density lipoprotein receptor repeat class B^68-107^E:4.2e-12`PF00058.16^Ldl_recept_b^Low-density lipoprotein receptor repeat class B^110-151^E:2.7e-13`PF00058.16^Ldl_recept_b^Low-density lipoprotein receptor repeat class B^155-193^E:2.8e-08	.	.	ENOG410XPR2^Low density lipoprotein receptor-related protein 4	.	GO:0009986^cellular_component^cell surface`GO:0030425^cellular_component^dendrite`GO:0016021^cellular_component^integral component of membrane`GO:0031594^cellular_component^neuromuscular junction`GO:0043025^cellular_component^neuronal cell body`GO:0005886^cellular_component^plasma membrane`GO:0014069^cellular_component^postsynaptic density`GO:0043235^cellular_component^receptor complex`GO:0097060^cellular_component^synaptic membrane`GO:0034185^molecular_function^apolipoprotein binding`GO:0005509^molecular_function^calcium ion binding`GO:0042803^molecular_function^protein homodimerization activity`GO:0030971^molecular_function^receptor tyrosine kinase binding`GO:0097110^molecular_function^scaffold protein binding`GO:0042813^molecular_function^Wnt-activated receptor activity`GO:0017147^molecular_function^Wnt-protein binding`GO:0048856^biological_process^anatomical structure development`GO:0030509^biological_process^BMP signaling pathway`GO:0060070^biological_process^canonical Wnt signaling pathway`GO:0048813^biological_process^dendrite morphogenesis`GO:0009953^biological_process^dorsal/ventral pattern formation`GO:0042733^biological_process^embryonic digit morphogenesis`GO:0030326^biological_process^embryonic limb morphogenesis`GO:0006897^biological_process^endocytosis`GO:0001942^biological_process^hair follicle development`GO:0001822^biological_process^kidney development`GO:0060173^biological_process^limb development`GO:0050771^biological_process^negative regulation of axonogenesis`GO:0090090^biological_process^negative regulation of canonical Wnt signaling pathway`GO:0030279^biological_process^negative regulation of ossification`GO:0030178^biological_process^negative regulation of Wnt signaling pathway`GO:0042475^biological_process^odontogenesis of dentin-containing tooth`GO:0050731^biological_process^positive regulation of peptidyl-tyrosine phosphorylation`GO:1901631^biological_process^positive regulation of presynaptic membrane organization`GO:1904395^biological_process^positive regulation of skeletal muscle acetylcholine-gated channel clustering`GO:0097104^biological_process^postsynaptic membrane assembly`GO:0097105^biological_process^presynaptic membrane assembly`GO:0051290^biological_process^protein heterotetramerization`GO:0008104^biological_process^protein localization`GO:0009954^biological_process^proximal/distal pattern formation`GO:0043113^biological_process^receptor clustering`GO:0001932^biological_process^regulation of protein phosphorylation`GO:0071340^biological_process^skeletal muscle acetylcholine-gated channel clustering`GO:0050808^biological_process^synapse organization`GO:0051124^biological_process^synaptic growth at neuromuscular junction`GO:0016055^biological_process^Wnt signaling pathway`GO:0044332^biological_process^Wnt signaling pathway involved in dorsal/ventral axis specification	.
TRINITY_DN110300_c0_g3	TRINITY_DN110300_c0_g3_i1	LRP6_MOUSE^LRP6_MOUSE^Q:225-1892,H:17-566^80.036%ID^E:0^RecName: Full=Low-density lipoprotein receptor-related protein 6;^Eukaryota; Metazoa; Chordata; Craniata; Vertebrata; Euteleostomi; Mammalia; Eutheria; Euarchontoglires; Glires; Rodentia; Myomorpha; Muroidea; Muridae; Murinae; Mus; Mus`LRP6_MOUSE^LRP6_MOUSE^Q:240-1895,H:330-867^45.225%ID^E:4.24e-155^RecName: Full=Low-density lipoprotein receptor-related protein 6;^Eukaryota; Metazoa; Chordata; Craniata; Vertebrata; Euteleostomi; Mammalia; Eutheria; Euarchontoglires; Glires; Rodentia; Myomorpha; Muroidea; Muridae; Murinae; Mus; Mus`LRP6_MOUSE^LRP6_MOUSE^Q:240-1895,H:633-1179^39.535%ID^E:1.11e-131^RecName: Full=Low-density lipoprotein receptor-related protein 6;^Eukaryota; Metazoa; Chordata; Craniata; Vertebrata; Euteleostomi; Mammalia; Eutheria; Euarchontoglires; Glires; Rodentia; Myomorpha; Muroidea; Muridae; Murinae; Mus; Mus`LRP6_MOUSE^LRP6_MOUSE^Q:240-1178,H:935-1248^31.447%ID^E:5.16e-40^RecName: Full=Low-density lipoprotein receptor-related protein 6;^Eukaryota; Metazoa; Chordata; Craniata; Vertebrata; Euteleostomi; Mammalia; Eutheria; Euarchontoglires; Glires; Rodentia; Myomorpha; Muroidea; Muridae; Murinae; Mus; Mus	.	TRINITY_DN110300_c0_g3_i1.p1	177-1895[+]	LRP6_MOUSE^LRP6_MOUSE^Q:1-572,H:1-566^80.245%ID^E:0^RecName: Full=Low-density lipoprotein receptor-related protein 6;^Eukaryota; Metazoa; Chordata; Craniata; Vertebrata; Euteleostomi; Mammalia; Eutheria; Euarchontoglires; Glires; Rodentia; Myomorpha; Muroidea; Muridae; Murinae; Mus; Mus`LRP6_MOUSE^LRP6_MOUSE^Q:22-573,H:330-867^45.225%ID^E:3.69e-156^RecName: Full=Low-density lipoprotein receptor-related protein 6;^Eukaryota; Metazoa; Chordata; Craniata; Vertebrata; Euteleostomi; Mammalia; Eutheria; Euarchontoglires; Glires; Rodentia; Myomorpha; Muroidea; Muridae; Murinae; Mus; Mus`LRP6_MOUSE^LRP6_MOUSE^Q:22-573,H:633-1179^39.535%ID^E:1.28e-132^RecName: Full=Low-density lipoprotein receptor-related protein 6;^Eukaryota; Metazoa; Chordata; Craniata; Vertebrata; Euteleostomi; Mammalia; Eutheria; Euarchontoglires; Glires; Rodentia; Myomorpha; Muroidea; Muridae; Murinae; Mus; Mus`LRP6_MOUSE^LRP6_MOUSE^Q:22-334,H:935-1248^31.447%ID^E:1.63e-40^RecName: Full=Low-density lipoprotein receptor-related protein 6;^Eukaryota; Metazoa; Chordata; Craniata; Vertebrata; Euteleostomi; Mammalia; Eutheria; Euarchontoglires; Glires; Rodentia; Myomorpha; Muroidea; Muridae; Murinae; Mus; Mus	PF00058.16^Ldl_recept_b^Low-density lipoprotein receptor repeat class B^114-153^E:3.2e-12`PF00058.16^Ldl_recept_b^Low-density lipoprotein receptor repeat class B^156-197^E:4.7e-15`PF00058.16^Ldl_recept_b^Low-density lipoprotein receptor repeat class B^202-239^E:3.2e-05`PF14670.5^FXa_inhibition^Coagulation Factor Xa inhibitory site^292-329^E:1.5e-11`PF00058.16^Ldl_recept_b^Low-density lipoprotein receptor repeat class B^378-418^E:4.6e-07`PF00058.16^Ldl_recept_b^Low-density lipoprotein receptor repeat class B^421-461^E:1.6e-12`PF00058.16^Ldl_recept_b^Low-density lipoprotein receptor repeat class B^464-505^E:1.1e-11`PF00058.16^Ldl_recept_b^Low-density lipoprotein receptor repeat class B^509-538^E:6.2e-05	sigP:1^19^0.626^YES	.	ENOG410XSY5^Low density lipoprotein receptor-related protein	KEGG:mmu:16974`KO:K03068	GO:0005901^cellular_component^caveola`GO:0009986^cellular_component^cell surface`GO:0031410^cellular_component^cytoplasmic vesicle`GO:0005769^cellular_component^early endosome`GO:0005783^cellular_component^endoplasmic reticulum`GO:0016021^cellular_component^integral component of membrane`GO:0016020^cellular_component^membrane`GO:0043025^cellular_component^neuronal cell body`GO:0005886^cellular_component^plasma membrane`GO:0043235^cellular_component^receptor complex`GO:0045202^cellular_component^synapse`GO:1990909^cellular_component^Wnt signalosome`GO:1990851^cellular_component^Wnt-Frizzled-LRP5/6 complex`GO:0071936^molecular_function^coreceptor activity involved in Wnt signaling pathway`GO:0005109^molecular_function^frizzled binding`GO:0042802^molecular_function^identical protein binding`GO:0019210^molecular_function^kinase inhibitor activity`GO:0005041^molecular_function^low-density lipoprotein particle receptor activity`GO:0042803^molecular_function^protein homodimerization activity`GO:0005102^molecular_function^receptor binding`GO:0019534^molecular_function^toxin transmembrane transporter activity`GO:0042813^molecular_function^Wnt-activated receptor activity`GO:0017147^molecular_function^Wnt-protein binding`GO:0009952^biological_process^anterior/posterior pattern specification`GO:0003401^biological_process^axis elongation`GO:0090245^biological_process^axis elongation involved in somitogenesis`GO:0046849^biological_process^bone remodeling`GO:0060444^biological_process^branching involved in mammary gland duct morphogenesis`GO:0060070^biological_process^canonical Wnt signaling pathway`GO:0061310^biological_process^canonical Wnt signaling pathway involved in cardiac neural crest cell differentiation involved in heart development`GO:0061324^biological_process^canonical Wnt signaling pathway involved in positive regulation of cardiac outflow tract cell proliferation`GO:0042074^biological_process^cell migration involved in gastrulation`GO:0071397^biological_process^cellular response to cholesterol`GO:0021587^biological_process^cerebellum morphogenesis`GO:0021795^biological_process^cerebral cortex cell migration`GO:0021987^biological_process^cerebral cortex development`GO:0007268^biological_process^chemical synaptic transmission`GO:0060026^biological_process^convergent extension`GO:0071542^biological_process^dopaminergic neuron differentiation`GO:0009950^biological_process^dorsal/ventral axis specification`GO:0048596^biological_process^embryonic camera-type eye morphogenesis`GO:0042733^biological_process^embryonic digit morphogenesis`GO:0035115^biological_process^embryonic forelimb morphogenesis`GO:0035116^biological_process^embryonic hindlimb morphogenesis`GO:0030326^biological_process^embryonic limb morphogenesis`GO:0009880^biological_process^embryonic pattern specification`GO:0060059^biological_process^embryonic retina morphogenesis in camera-type eye`GO:0035261^biological_process^external genitalia morphogenesis`GO:0060325^biological_process^face morphogenesis`GO:0030900^biological_process^forebrain development`GO:0021872^biological_process^forebrain generation of neurons`GO:0021861^biological_process^forebrain radial glial cell differentiation`GO:0021943^biological_process^formation of radial glial scaffolds`GO:0001702^biological_process^gastrulation with mouth forming second`GO:0048699^biological_process^generation of neurons`GO:0001947^biological_process^heart looping`GO:0035108^biological_process^limb morphogenesis`GO:0060603^biological_process^mammary gland duct morphogenesis`GO:0060596^biological_process^mammary placode formation`GO:0030901^biological_process^midbrain development`GO:0030917^biological_process^midbrain-hindbrain boundary development`GO:0050680^biological_process^negative regulation of epithelial cell proliferation`GO:0045599^biological_process^negative regulation of fat cell differentiation`GO:2000051^biological_process^negative regulation of non-canonical Wnt signaling pathway`GO:2000151^biological_process^negative regulation of planar cell polarity pathway involved in cardiac muscle tissue morphogenesis`GO:2000162^biological_process^negative regulation of planar cell polarity pathway involved in cardiac right atrium morphogenesis`GO:2000168^biological_process^negative regulation of planar cell polarity pathway involved in neural tube closure`GO:2000164^biological_process^negative regulation of planar cell polarity pathway involved in outflow tract morphogenesis`GO:2000166^biological_process^negative regulation of planar cell polarity pathway involved in pericardium morphogenesis`GO:2000149^biological_process^negative regulation of planar cell polarity pathway involved in ventricular septum morphogenesis`GO:0006469^biological_process^negative regulation of protein kinase activity`GO:0001933^biological_process^negative regulation of protein phosphorylation`GO:0071901^biological_process^negative regulation of protein serine/threonine kinase activity`GO:0034392^biological_process^negative regulation of smooth muscle cell apoptotic process`GO:0030178^biological_process^negative regulation of Wnt signaling pathway`GO:0014033^biological_process^neural crest cell differentiation`GO:0014029^biological_process^neural crest formation`GO:0001843^biological_process^neural tube closure`GO:0021915^biological_process^neural tube development`GO:0042475^biological_process^odontogenesis of dentin-containing tooth`GO:0060021^biological_process^palate development`GO:0003344^biological_process^pericardium morphogenesis`GO:0043065^biological_process^positive regulation of apoptotic process`GO:0045780^biological_process^positive regulation of bone resorption`GO:0090263^biological_process^positive regulation of canonical Wnt signaling pathway`GO:0045787^biological_process^positive regulation of cell cycle`GO:0051091^biological_process^positive regulation of DNA binding transcription factor activity`GO:0002053^biological_process^positive regulation of mesenchymal cell proliferation`GO:0010976^biological_process^positive regulation of neuron projection development`GO:0045778^biological_process^positive regulation of ossification`GO:0045944^biological_process^positive regulation of transcription by RNA polymerase II`GO:0045893^biological_process^positive regulation of transcription, DNA-templated`GO:2000055^biological_process^positive regulation of Wnt signaling pathway involved in dorsal/ventral axis specification`GO:0036342^biological_process^post-anal tail morphogenesis`GO:0090009^biological_process^primitive streak formation`GO:0072659^biological_process^protein localization to plasma membrane`GO:0090118^biological_process^receptor-mediated endocytosis involved in cholesterol transport`GO:0060828^biological_process^regulation of canonical Wnt signaling pathway`GO:0060284^biological_process^regulation of cell development`GO:0042127^biological_process^regulation of cell proliferation`GO:0051593^biological_process^response to folic acid`GO:0060042^biological_process^retina morphogenesis in camera-type eye`GO:0048705^biological_process^skeletal system morphogenesis`GO:0001756^biological_process^somitogenesis`GO:0021794^biological_process^thalamus development`GO:0060535^biological_process^trachea cartilage morphogenesis`GO:0016055^biological_process^Wnt signaling pathway`GO:0044332^biological_process^Wnt signaling pathway involved in dorsal/ventral axis specification`GO:0021874^biological_process^Wnt signaling pathway involved in forebrain neuroblast division`GO:0090244^biological_process^Wnt signaling pathway involved in somitogenesis	.
TRINITY_DN110300_c0_g4	TRINITY_DN110300_c0_g4_i1	LRP5_MOUSE^LRP5_MOUSE^Q:161-1609,H:22-496^78.675%ID^E:0^RecName: Full=Low-density lipoprotein receptor-related protein 5;^Eukaryota; Metazoa; Chordata; Craniata; Vertebrata; Euteleostomi; Mammalia; Eutheria; Euarchontoglires; Glires; Rodentia; Myomorpha; Muroidea; Muridae; Murinae; Mus; Mus`LRP5_MOUSE^LRP5_MOUSE^Q:194-1609,H:342-798^42.072%ID^E:1.04e-119^RecName: Full=Low-density lipoprotein receptor-related protein 5;^Eukaryota; Metazoa; Chordata; Craniata; Vertebrata; Euteleostomi; Mammalia; Eutheria; Euarchontoglires; Glires; Rodentia; Myomorpha; Muroidea; Muridae; Murinae; Mus; Mus`LRP5_MOUSE^LRP5_MOUSE^Q:194-1609,H:645-1105^37.029%ID^E:9.55e-90^RecName: Full=Low-density lipoprotein receptor-related protein 5;^Eukaryota; Metazoa; Chordata; Craniata; Vertebrata; Euteleostomi; Mammalia; Eutheria; Euarchontoglires; Glires; Rodentia; Myomorpha; Muroidea; Muridae; Murinae; Mus; Mus`LRP5_MOUSE^LRP5_MOUSE^Q:278-1126,H:975-1252^30.526%ID^E:6e-34^RecName: Full=Low-density lipoprotein receptor-related protein 5;^Eukaryota; Metazoa; Chordata; Craniata; Vertebrata; Euteleostomi; Mammalia; Eutheria; Euarchontoglires; Glires; Rodentia; Myomorpha; Muroidea; Muridae; Murinae; Mus; Mus`LRP5_MOUSE^LRP5_MOUSE^Q:1229-1603,H:1066-1190^28.682%ID^E:4.17e-07^RecName: Full=Low-density lipoprotein receptor-related protein 5;^Eukaryota; Metazoa; Chordata; Craniata; Vertebrata; Euteleostomi; Mammalia; Eutheria; Euarchontoglires; Glires; Rodentia; Myomorpha; Muroidea; Muridae; Murinae; Mus; Mus	.	TRINITY_DN110300_c0_g4_i1.p1	104-1609[+]	LRP5_MOUSE^LRP5_MOUSE^Q:20-502,H:22-496^78.675%ID^E:0^RecName: Full=Low-density lipoprotein receptor-related protein 5;^Eukaryota; Metazoa; Chordata; Craniata; Vertebrata; Euteleostomi; Mammalia; Eutheria; Euarchontoglires; Glires; Rodentia; Myomorpha; Muroidea; Muridae; Murinae; Mus; Mus`LRP5_MOUSE^LRP5_MOUSE^Q:31-502,H:342-798^42.283%ID^E:1.55e-123^RecName: Full=Low-density lipoprotein receptor-related protein 5;^Eukaryota; Metazoa; Chordata; Craniata; Vertebrata; Euteleostomi; Mammalia; Eutheria; Euarchontoglires; Glires; Rodentia; Myomorpha; Muroidea; Muridae; Murinae; Mus; Mus`LRP5_MOUSE^LRP5_MOUSE^Q:31-502,H:645-1105^37.029%ID^E:1.17e-93^RecName: Full=Low-density lipoprotein receptor-related protein 5;^Eukaryota; Metazoa; Chordata; Craniata; Vertebrata; Euteleostomi; Mammalia; Eutheria; Euarchontoglires; Glires; Rodentia; Myomorpha; Muroidea; Muridae; Murinae; Mus; Mus`LRP5_MOUSE^LRP5_MOUSE^Q:29-341,H:944-1252^29.114%ID^E:8.39e-36^RecName: Full=Low-density lipoprotein receptor-related protein 5;^Eukaryota; Metazoa; Chordata; Craniata; Vertebrata; Euteleostomi; Mammalia; Eutheria; Euarchontoglires; Glires; Rodentia; Myomorpha; Muroidea; Muridae; Murinae; Mus; Mus`LRP5_MOUSE^LRP5_MOUSE^Q:376-500,H:1066-1190^28.682%ID^E:3.87e-07^RecName: Full=Low-density lipoprotein receptor-related protein 5;^Eukaryota; Metazoa; Chordata; Craniata; Vertebrata; Euteleostomi; Mammalia; Eutheria; Euarchontoglires; Glires; Rodentia; Myomorpha; Muroidea; Muridae; Murinae; Mus; Mus	PF00058.16^Ldl_recept_b^Low-density lipoprotein receptor repeat class B^125-165^E:3e-14`PF00058.16^Ldl_recept_b^Low-density lipoprotein receptor repeat class B^168-208^E:2.9e-16`PF00058.16^Ldl_recept_b^Low-density lipoprotein receptor repeat class B^212-250^E:1.3e-07`PF14670.5^FXa_inhibition^Coagulation Factor Xa inhibitory site^304-341^E:2.4e-12`PF00058.16^Ldl_recept_b^Low-density lipoprotein receptor repeat class B^390-430^E:1.1e-08`PF00058.16^Ldl_recept_b^Low-density lipoprotein receptor repeat class B^433-473^E:5.8e-13`PF00058.16^Ldl_recept_b^Low-density lipoprotein receptor repeat class B^476-502^E:8.3e-08	.	.	ENOG4111JJ7^Low density lipoprotein receptor-related protein	KEGG:mmu:16973`KO:K03068	GO:0005783^cellular_component^endoplasmic reticulum`GO:0016021^cellular_component^integral component of membrane`GO:0005739^cellular_component^mitochondrion`GO:0005886^cellular_component^plasma membrane`GO:0043235^cellular_component^receptor complex`GO:0071936^molecular_function^coreceptor activity involved in Wnt signaling pathway`GO:0042813^molecular_function^Wnt-activated receptor activity`GO:0017147^molecular_function^Wnt-protein binding`GO:0060612^biological_process^adipose tissue development`GO:0060033^biological_process^anatomical structure regression`GO:0009952^biological_process^anterior/posterior pattern specification`GO:1902262^biological_process^apoptotic process involved in blood vessel morphogenesis`GO:0060348^biological_process^bone development`GO:0048539^biological_process^bone marrow development`GO:0060349^biological_process^bone morphogenesis`GO:0046849^biological_process^bone remodeling`GO:0060444^biological_process^branching involved in mammary gland duct morphogenesis`GO:0060070^biological_process^canonical Wnt signaling pathway`GO:0042074^biological_process^cell migration involved in gastrulation`GO:0060764^biological_process^cell-cell signaling involved in mammary gland development`GO:0042632^biological_process^cholesterol homeostasis`GO:0008203^biological_process^cholesterol metabolic process`GO:0042733^biological_process^embryonic digit morphogenesis`GO:0006897^biological_process^endocytosis`GO:0035426^biological_process^extracellular matrix-cell signaling`GO:0001702^biological_process^gastrulation with mouth forming second`GO:0006007^biological_process^glucose catabolic process`GO:0035108^biological_process^limb morphogenesis`GO:0060603^biological_process^mammary gland duct morphogenesis`GO:0045668^biological_process^negative regulation of osteoblast differentiation`GO:0071901^biological_process^negative regulation of protein serine/threonine kinase activity`GO:0002076^biological_process^osteoblast development`GO:0008284^biological_process^positive regulation of cell proliferation`GO:0051091^biological_process^positive regulation of DNA binding transcription factor activity`GO:0045600^biological_process^positive regulation of fat cell differentiation`GO:0002053^biological_process^positive regulation of mesenchymal cell proliferation`GO:0045840^biological_process^positive regulation of mitotic nuclear division`GO:0033690^biological_process^positive regulation of osteoblast proliferation`GO:0045944^biological_process^positive regulation of transcription by RNA polymerase II`GO:0045893^biological_process^positive regulation of transcription, DNA-templated`GO:0042981^biological_process^regulation of apoptotic process`GO:0008217^biological_process^regulation of blood pressure`GO:0046850^biological_process^regulation of bone remodeling`GO:0060828^biological_process^regulation of canonical Wnt signaling pathway`GO:0061178^biological_process^regulation of insulin secretion involved in cellular response to glucose stimulus`GO:0043434^biological_process^response to peptide hormone`GO:0009314^biological_process^response to radiation`GO:0060042^biological_process^retina morphogenesis in camera-type eye`GO:0061299^biological_process^retina vasculature morphogenesis in camera-type eye`GO:0061304^biological_process^retinal blood vessel morphogenesis`GO:0035019^biological_process^somatic stem cell population maintenance`GO:0001944^biological_process^vasculature development`GO:0016055^biological_process^Wnt signaling pathway`GO:0044332^biological_process^Wnt signaling pathway involved in dorsal/ventral axis specification	.
TRINITY_DN110300_c0_g5	TRINITY_DN110300_c0_g5_i1	LRP4_HUMAN^LRP4_HUMAN^Q:149-940,H:1021-1284^81.061%ID^E:7.67e-146^RecName: Full=Low-density lipoprotein receptor-related protein 4;^Eukaryota; Metazoa; Chordata; Craniata; Vertebrata; Euteleostomi; Mammalia; Eutheria; Euarchontoglires; Primates; Haplorrhini; Catarrhini; Hominidae; Homo`LRP4_HUMAN^LRP4_HUMAN^Q:146-937,H:1325-1587^53.788%ID^E:4.24e-87^RecName: Full=Low-density lipoprotein receptor-related protein 4;^Eukaryota; Metazoa; Chordata; Craniata; Vertebrata; Euteleostomi; Mammalia; Eutheria; Euarchontoglires; Primates; Haplorrhini; Catarrhini; Hominidae; Homo`LRP4_HUMAN^LRP4_HUMAN^Q:146-937,H:714-976^50.566%ID^E:1.28e-81^RecName: Full=Low-density lipoprotein receptor-related protein 4;^Eukaryota; Metazoa; Chordata; Craniata; Vertebrata; Euteleostomi; Mammalia; Eutheria; Euarchontoglires; Primates; Haplorrhini; Catarrhini; Hominidae; Homo`LRP4_HUMAN^LRP4_HUMAN^Q:170-937,H:418-671^46.899%ID^E:4.27e-70^RecName: Full=Low-density lipoprotein receptor-related protein 4;^Eukaryota; Metazoa; Chordata; Craniata; Vertebrata; Euteleostomi; Mammalia; Eutheria; Euarchontoglires; Primates; Haplorrhini; Catarrhini; Hominidae; Homo`LRP4_HUMAN^LRP4_HUMAN^Q:305-712,H:842-985^36.301%ID^E:3.47e-17^RecName: Full=Low-density lipoprotein receptor-related protein 4;^Eukaryota; Metazoa; Chordata; Craniata; Vertebrata; Euteleostomi; Mammalia; Eutheria; Euarchontoglires; Primates; Haplorrhini; Catarrhini; Hominidae; Homo`LRP4_HUMAN^LRP4_HUMAN^Q:314-721,H:1466-1599^34.307%ID^E:2.06e-16^RecName: Full=Low-density lipoprotein receptor-related protein 4;^Eukaryota; Metazoa; Chordata; Craniata; Vertebrata; Euteleostomi; Mammalia; Eutheria; Euarchontoglires; Primates; Haplorrhini; Catarrhini; Hominidae; Homo`LRP4_HUMAN^LRP4_HUMAN^Q:1-156,H:972-1023^67.308%ID^E:9.75e-16^RecName: Full=Low-density lipoprotein receptor-related protein 4;^Eukaryota; Metazoa; Chordata; Craniata; Vertebrata; Euteleostomi; Mammalia; Eutheria; Euarchontoglires; Primates; Haplorrhini; Catarrhini; Hominidae; Homo`LRP4_HUMAN^LRP4_HUMAN^Q:314-751,H:1153-1305^30.573%ID^E:3.17e-10^RecName: Full=Low-density lipoprotein receptor-related protein 4;^Eukaryota; Metazoa; Chordata; Craniata; Vertebrata; Euteleostomi; Mammalia; Eutheria; Euarchontoglires; Primates; Haplorrhini; Catarrhini; Hominidae; Homo	.	TRINITY_DN110300_c0_g5_i1.p1	227-940[+]	LRP4_MOUSE^LRP4_MOUSE^Q:1-238,H:1047-1284^81.513%ID^E:1.19e-135^RecName: Full=Low-density lipoprotein receptor-related protein 4;^Eukaryota; Metazoa; Chordata; Craniata; Vertebrata; Euteleostomi; Mammalia; Eutheria; Euarchontoglires; Glires; Rodentia; Myomorpha; Muroidea; Muridae; Murinae; Mus; Mus`LRP4_MOUSE^LRP4_MOUSE^Q:1-237,H:740-976^52.101%ID^E:1.63e-78^RecName: Full=Low-density lipoprotein receptor-related protein 4;^Eukaryota; Metazoa; Chordata; Craniata; Vertebrata; Euteleostomi; Mammalia; Eutheria; Euarchontoglires; Glires; Rodentia; Myomorpha; Muroidea; Muridae; Murinae; Mus; Mus`LRP4_MOUSE^LRP4_MOUSE^Q:3-237,H:1354-1587^53.191%ID^E:1.18e-77^RecName: Full=Low-density lipoprotein receptor-related protein 4;^Eukaryota; Metazoa; Chordata; Craniata; Vertebrata; Euteleostomi; Mammalia; Eutheria; Euarchontoglires; Glires; Rodentia; Myomorpha; Muroidea; Muridae; Murinae; Mus; Mus`LRP4_MOUSE^LRP4_MOUSE^Q:5-237,H:442-671^47.436%ID^E:2.43e-67^RecName: Full=Low-density lipoprotein receptor-related protein 4;^Eukaryota; Metazoa; Chordata; Craniata; Vertebrata; Euteleostomi; Mammalia; Eutheria; Euarchontoglires; Glires; Rodentia; Myomorpha; Muroidea; Muridae; Murinae; Mus; Mus`LRP4_MOUSE^LRP4_MOUSE^Q:40-162,H:864-985^37.903%ID^E:9.85e-18^RecName: Full=Low-density lipoprotein receptor-related protein 4;^Eukaryota; Metazoa; Chordata; Craniata; Vertebrata; Euteleostomi; Mammalia; Eutheria; Euarchontoglires; Glires; Rodentia; Myomorpha; Muroidea; Muridae; Murinae; Mus; Mus`LRP4_MOUSE^LRP4_MOUSE^Q:30-162,H:1466-1596^34.328%ID^E:1.32e-17^RecName: Full=Low-density lipoprotein receptor-related protein 4;^Eukaryota; Metazoa; Chordata; Craniata; Vertebrata; Euteleostomi; Mammalia; Eutheria; Euarchontoglires; Glires; Rodentia; Myomorpha; Muroidea; Muridae; Murinae; Mus; Mus`LRP4_MOUSE^LRP4_MOUSE^Q:30-175,H:1153-1305^29.936%ID^E:3e-11^RecName: Full=Low-density lipoprotein receptor-related protein 4;^Eukaryota; Metazoa; Chordata; Craniata; Vertebrata; Euteleostomi; Mammalia; Eutheria; Euarchontoglires; Glires; Rodentia; Myomorpha; Muroidea; Muridae; Murinae; Mus; Mus`LRP4_MOUSE^LRP4_MOUSE^Q:26-130,H:896-996^28.571%ID^E:7.04e-06^RecName: Full=Low-density lipoprotein receptor-related protein 4;^Eukaryota; Metazoa; Chordata; Craniata; Vertebrata; Euteleostomi; Mammalia; Eutheria; Euarchontoglires; Glires; Rodentia; Myomorpha; Muroidea; Muridae; Murinae; Mus; Mus	PF00058.16^Ldl_recept_b^Low-density lipoprotein receptor repeat class B^47-86^E:4.6e-06`PF00058.16^Ldl_recept_b^Low-density lipoprotein receptor repeat class B^90-130^E:3.4e-12`PF00058.16^Ldl_recept_b^Low-density lipoprotein receptor repeat class B^133-173^E:3e-16`PF00058.16^Ldl_recept_b^Low-density lipoprotein receptor repeat class B^181-214^E:0.00017	.	.	ENOG410XPR2^Low density lipoprotein receptor-related protein 4	KEGG:mmu:228357`KO:K20051	GO:0009986^cellular_component^cell surface`GO:0030425^cellular_component^dendrite`GO:0016600^cellular_component^flotillin complex`GO:0016021^cellular_component^integral component of membrane`GO:0031594^cellular_component^neuromuscular junction`GO:0043025^cellular_component^neuronal cell body`GO:0005886^cellular_component^plasma membrane`GO:0014069^cellular_component^postsynaptic density`GO:0043235^cellular_component^receptor complex`GO:0097060^cellular_component^synaptic membrane`GO:0034185^molecular_function^apolipoprotein binding`GO:0005509^molecular_function^calcium ion binding`GO:0042803^molecular_function^protein homodimerization activity`GO:0030971^molecular_function^receptor tyrosine kinase binding`GO:0097110^molecular_function^scaffold protein binding`GO:0042813^molecular_function^Wnt-activated receptor activity`GO:0017147^molecular_function^Wnt-protein binding`GO:0048856^biological_process^anatomical structure development`GO:0030509^biological_process^BMP signaling pathway`GO:0048813^biological_process^dendrite morphogenesis`GO:0009953^biological_process^dorsal/ventral pattern formation`GO:0042733^biological_process^embryonic digit morphogenesis`GO:0030326^biological_process^embryonic limb morphogenesis`GO:0006897^biological_process^endocytosis`GO:0001942^biological_process^hair follicle development`GO:0001822^biological_process^kidney development`GO:0060173^biological_process^limb development`GO:0050771^biological_process^negative regulation of axonogenesis`GO:0090090^biological_process^negative regulation of canonical Wnt signaling pathway`GO:0030279^biological_process^negative regulation of ossification`GO:0030178^biological_process^negative regulation of Wnt signaling pathway`GO:0042475^biological_process^odontogenesis of dentin-containing tooth`GO:0050731^biological_process^positive regulation of peptidyl-tyrosine phosphorylation`GO:1901631^biological_process^positive regulation of presynaptic membrane organization`GO:1904395^biological_process^positive regulation of skeletal muscle acetylcholine-gated channel clustering`GO:0097104^biological_process^postsynaptic membrane assembly`GO:0097105^biological_process^presynaptic membrane assembly`GO:0051290^biological_process^protein heterotetramerization`GO:0008104^biological_process^protein localization`GO:0009954^biological_process^proximal/distal pattern formation`GO:0043113^biological_process^receptor clustering`GO:0001932^biological_process^regulation of protein phosphorylation`GO:0071340^biological_process^skeletal muscle acetylcholine-gated channel clustering`GO:0050808^biological_process^synapse organization`GO:0051124^biological_process^synaptic growth at neuromuscular junction`GO:0016055^biological_process^Wnt signaling pathway`GO:0044332^biological_process^Wnt signaling pathway involved in dorsal/ventral axis specification	.
TRINITY_DN110363_c1_g1	TRINITY_DN110363_c1_g1_i1	.	.	.	.	.	.	.	.	.	.	.	.
TRINITY_DN110363_c3_g1	TRINITY_DN110363_c3_g1_i1	CN165_HUMAN^CN165_HUMAN^Q:162-1,H:40-95^58.929%ID^E:1.67e-08^RecName: Full=Putative uncharacterized protein encoded by LINC00596;^Eukaryota; Metazoa; Chordata; Craniata; Vertebrata; Euteleostomi; Mammalia; Eutheria; Euarchontoglires; Primates; Haplorrhini; Catarrhini; Hominidae; Homo	.	.	.	.	.	.	.	.	.	GO:0016021^cellular_component^integral component of membrane	.
TRINITY_DN110363_c4_g1	TRINITY_DN110363_c4_g1_i2	I2BP1_DANRE^I2BP1_DANRE^Q:485-2029,H:13-488^69.866%ID^E:0^RecName: Full=Interferon regulatory factor 2-binding protein 1;^Eukaryota; Metazoa; Chordata; Craniata; Vertebrata; Euteleostomi; Actinopterygii; Neopterygii; Teleostei; Ostariophysi; Cypriniformes; Cyprinidae; Danio	.	TRINITY_DN110363_c4_g1_i2.p1	449-2029[+]	I2BP1_DANRE^I2BP1_DANRE^Q:13-527,H:13-488^70.825%ID^E:0^RecName: Full=Interferon regulatory factor 2-binding protein 1;^Eukaryota; Metazoa; Chordata; Craniata; Vertebrata; Euteleostomi; Actinopterygii; Neopterygii; Teleostei; Ostariophysi; Cypriniformes; Cyprinidae; Danio	PF11261.7^IRF-2BP1_2^Interferon regulatory factor 2-binding protein zinc finger^10-61^E:1.6e-34	.	.	ENOG410Z1AW^Interferon regulatory factor 2 binding	KEGG:dre:556852	GO:0005634^cellular_component^nucleus`GO:0006355^biological_process^regulation of transcription, DNA-templated`GO:0006351^biological_process^transcription, DNA-templated	.
TRINITY_DN110363_c6_g1	TRINITY_DN110363_c6_g1_i1	UTY_PANTR^UTY_PANTR^Q:190-8,H:1018-1078^59.016%ID^E:8.21e-09^RecName: Full=Histone demethylase UTY;^Eukaryota; Metazoa; Chordata; Craniata; Vertebrata; Euteleostomi; Mammalia; Eutheria; Euarchontoglires; Primates; Haplorrhini; Catarrhini; Hominidae; Pan	.	.	.	.	.	.	.	COG0457^repeat-containing protein	KEGG:ptr:449579`KO:K11447	GO:0005634^cellular_component^nucleus`GO:0051213^molecular_function^dioxygenase activity`GO:0071558^molecular_function^histone demethylase activity (H3-K27 specific)`GO:0046872^molecular_function^metal ion binding`GO:0010468^biological_process^regulation of gene expression	.
TRINITY_DN110350_c0_g1	TRINITY_DN110350_c0_g1_i1	.	.	.	.	.	.	.	.	.	.	.	.
TRINITY_DN110350_c1_g1	TRINITY_DN110350_c1_g1_i1	.	.	.	.	.	.	.	.	.	.	.	.
TRINITY_DN110350_c1_g2	TRINITY_DN110350_c1_g2_i1	.	.	.	.	.	.	.	.	.	.	.	.
TRINITY_DN110350_c1_g3	TRINITY_DN110350_c1_g3_i1	.	.	.	.	.	.	.	.	.	.	.	.
TRINITY_DN110350_c3_g3	TRINITY_DN110350_c3_g3_i1	.	.	.	.	.	.	.	.	.	.	.	.
TRINITY_DN110350_c3_g4	TRINITY_DN110350_c3_g4_i1	.	.	.	.	.	.	.	.	.	.	.	.
TRINITY_DN110350_c3_g5	TRINITY_DN110350_c3_g5_i1	MYH16_HUMAN^MYH16_HUMAN^Q:3-374,H:679-802^71.774%ID^E:2.78e-24^RecName: Full=Putative uncharacterized protein MYH16 {ECO:0000305};^Eukaryota; Metazoa; Chordata; Craniata; Vertebrata; Euteleostomi; Mammalia; Eutheria; Euarchontoglires; Primates; Haplorrhini; Catarrhini; Hominidae; Homo	.	TRINITY_DN110350_c3_g5_i1.p1	3-470[+]	MYH16_CANLF^MYH16_CANLF^Q:1-155,H:1512-1666^68.387%ID^E:2.86e-55^RecName: Full=Myosin-16 {ECO:0000305};^Eukaryota; Metazoa; Chordata; Craniata; Vertebrata; Euteleostomi; Mammalia; Eutheria; Laurasiatheria; Carnivora; Caniformia; Canidae; Canis	PF01576.18^Myosin_tail_1^Myosin tail^3-151^E:4.8e-23	.	.	COG5022^myosin heavy chain	.	GO:0030016^cellular_component^myofibril`GO:0016459^cellular_component^myosin complex`GO:0051015^molecular_function^actin filament binding`GO:0005524^molecular_function^ATP binding`GO:0003774^molecular_function^motor activity	GO:0003774^molecular_function^motor activity`GO:0016459^cellular_component^myosin complex
TRINITY_DN110350_c3_g5	TRINITY_DN110350_c3_g5_i2	MYH16_CANLF^MYH16_CANLF^Q:272-430,H:1583-1635^71.698%ID^E:7.07e-17^RecName: Full=Myosin-16 {ECO:0000305};^Eukaryota; Metazoa; Chordata; Craniata; Vertebrata; Euteleostomi; Mammalia; Eutheria; Laurasiatheria; Carnivora; Caniformia; Canidae; Canis`MYH16_CANLF^MYH16_CANLF^Q:3-221,H:1512-1584^69.863%ID^E:7.07e-17^RecName: Full=Myosin-16 {ECO:0000305};^Eukaryota; Metazoa; Chordata; Craniata; Vertebrata; Euteleostomi; Mammalia; Eutheria; Laurasiatheria; Carnivora; Caniformia; Canidae; Canis	.	.	.	.	.	.	.	COG5022^myosin heavy chain	.	GO:0030016^cellular_component^myofibril`GO:0016459^cellular_component^myosin complex`GO:0051015^molecular_function^actin filament binding`GO:0005524^molecular_function^ATP binding`GO:0003774^molecular_function^motor activity	.
TRINITY_DN110350_c3_g2	TRINITY_DN110350_c3_g2_i2	.	.	.	.	.	.	.	.	.	.	.	.
TRINITY_DN110350_c4_g1	TRINITY_DN110350_c4_g1_i1	.	.	.	.	.	.	.	.	.	.	.	.
TRINITY_DN110341_c1_g1	TRINITY_DN110341_c1_g1_i2	.	.	.	.	.	.	.	.	.	.	.	.
TRINITY_DN110341_c2_g1	TRINITY_DN110341_c2_g1_i4	.	.	.	.	.	.	.	.	.	.	.	.
TRINITY_DN147534_c0_g1	TRINITY_DN147534_c0_g1_i1	.	.	.	.	.	.	.	.	.	.	.	.
TRINITY_DN147555_c0_g1	TRINITY_DN147555_c0_g1_i1	.	.	.	.	.	.	.	.	.	.	.	.
TRINITY_DN147533_c0_g1	TRINITY_DN147533_c0_g1_i1	RS17_CORA7^RS17_CORA7^Q:22-273,H:10-93^88.095%ID^E:2.45e-46^RecName: Full=30S ribosomal protein S17 {ECO:0000255|HAMAP-Rule:MF_01345};^Bacteria; Actinobacteria; Corynebacteriales; Corynebacteriaceae; Corynebacterium	.	.	.	.	.	.	.	COG0186^One of the primary rRNA binding proteins, it binds specifically to the 5'-end of 16S ribosomal	KEGG:car:cauri_0398`KO:K02961	GO:0005840^cellular_component^ribosome`GO:0019843^molecular_function^rRNA binding`GO:0003735^molecular_function^structural constituent of ribosome`GO:0006412^biological_process^translation	.
TRINITY_DN147551_c0_g1	TRINITY_DN147551_c0_g1_i1	.	.	.	.	.	.	.	.	.	.	.	.
TRINITY_DN147517_c0_g1	TRINITY_DN147517_c0_g1_i1	.	.	.	.	.	.	.	.	.	.	.	.
TRINITY_DN147520_c0_g1	TRINITY_DN147520_c0_g1_i1	.	.	.	.	.	.	.	.	.	.	.	.
TRINITY_DN147563_c0_g1	TRINITY_DN147563_c0_g1_i1	.	.	.	.	.	.	.	.	.	.	.	.
TRINITY_DN147588_c0_g1	TRINITY_DN147588_c0_g1_i1	RECN_RICCN^RECN_RICCN^Q:204-1,H:386-453^52.941%ID^E:7.44e-15^RecName: Full=DNA repair protein RecN;^Bacteria; Proteobacteria; Alphaproteobacteria; Rickettsiales; Rickettsiaceae; Rickettsieae; Rickettsia; spotted fever group	.	.	.	.	.	.	.	.	KEGG:rco:RC0229`KO:K03631	GO:0005524^molecular_function^ATP binding`GO:0006310^biological_process^DNA recombination`GO:0006281^biological_process^DNA repair	.
TRINITY_DN147570_c0_g1	TRINITY_DN147570_c0_g1_i1	.	.	TRINITY_DN147570_c0_g1_i1.p1	2-316[+]	.	PF01541.23^GIY-YIG^GIY-YIG catalytic domain^11-99^E:1.4e-11	.	.	.	.	.	.
TRINITY_DN147569_c0_g1	TRINITY_DN147569_c0_g1_i1	.	.	.	.	.	.	.	.	.	.	.	.
TRINITY_DN147583_c0_g1	TRINITY_DN147583_c0_g1_i1	.	.	.	.	.	.	.	.	.	.	.	.
TRINITY_DN147590_c0_g1	TRINITY_DN147590_c0_g1_i1	.	.	.	.	.	.	.	.	.	.	.	.
TRINITY_DN147587_c0_g1	TRINITY_DN147587_c0_g1_i1	TRM13_HUMAN^TRM13_HUMAN^Q:232-83,H:175-224^68%ID^E:3.57e-18^RecName: Full=tRNA:m(4)X modification enzyme TRM13 homolog;^Eukaryota; Metazoa; Chordata; Craniata; Vertebrata; Euteleostomi; Mammalia; Eutheria; Euarchontoglires; Primates; Haplorrhini; Catarrhini; Hominidae; Homo	.	.	.	.	.	.	.	ENOG410Z6H8^tRNA methyltransferase 13 homolog (S. cerevisiae)	KEGG:hsa:54482`KO:K15446	GO:0046872^molecular_function^metal ion binding`GO:0008175^molecular_function^tRNA methyltransferase activity`GO:0030488^biological_process^tRNA methylation	.
TRINITY_DN147537_c0_g1	TRINITY_DN147537_c0_g1_i1	.	.	.	.	.	.	.	.	.	.	.	.
TRINITY_DN147564_c0_g1	TRINITY_DN147564_c0_g1_i1	.	.	.	.	.	.	.	.	.	.	.	.
TRINITY_DN147561_c0_g1	TRINITY_DN147561_c0_g1_i1	.	.	.	.	.	.	.	.	.	.	.	.
TRINITY_DN147579_c0_g1	TRINITY_DN147579_c0_g1_i1	.	.	.	.	.	.	.	.	.	.	.	.
TRINITY_DN147591_c0_g1	TRINITY_DN147591_c0_g1_i1	.	.	.	.	.	.	.	.	.	.	.	.
TRINITY_DN147539_c0_g1	TRINITY_DN147539_c0_g1_i1	.	.	.	.	.	.	.	.	.	.	.	.
TRINITY_DN147567_c0_g1	TRINITY_DN147567_c0_g1_i1	.	.	.	.	.	.	.	.	.	.	.	.
TRINITY_DN147560_c0_g1	TRINITY_DN147560_c0_g1_i1	.	.	.	.	.	.	.	.	.	.	.	.
TRINITY_DN147586_c0_g1	TRINITY_DN147586_c0_g1_i1	.	.	.	.	.	.	.	.	.	.	.	.
TRINITY_DN147535_c0_g1	TRINITY_DN147535_c0_g1_i1	.	.	.	.	.	.	.	.	.	.	.	.
TRINITY_DN147554_c0_g1	TRINITY_DN147554_c0_g1_i1	.	.	.	.	.	.	.	.	.	.	.	.
TRINITY_DN147549_c0_g1	TRINITY_DN147549_c0_g1_i2	.	.	.	.	.	.	.	.	.	.	.	.
TRINITY_DN147545_c0_g1	TRINITY_DN147545_c0_g1_i1	.	.	.	.	.	.	.	.	.	.	.	.
TRINITY_DN147529_c0_g1	TRINITY_DN147529_c0_g1_i1	.	.	.	.	.	.	.	.	.	.	.	.
TRINITY_DN147572_c0_g1	TRINITY_DN147572_c0_g1_i1	.	.	.	.	.	.	.	.	.	.	.	.
TRINITY_DN147581_c0_g1	TRINITY_DN147581_c0_g1_i1	.	.	.	.	.	.	.	.	.	.	.	.
TRINITY_DN147592_c0_g1	TRINITY_DN147592_c0_g1_i1	.	.	.	.	.	.	.	.	.	.	.	.
TRINITY_DN147573_c0_g1	TRINITY_DN147573_c0_g1_i1	.	.	.	.	.	.	.	.	.	.	.	.
TRINITY_DN147568_c0_g1	TRINITY_DN147568_c0_g1_i1	.	.	.	.	.	.	.	.	.	.	.	.
TRINITY_DN147508_c0_g1	TRINITY_DN147508_c0_g1_i1	.	.	.	.	.	.	.	.	.	.	.	.
TRINITY_DN147578_c0_g1	TRINITY_DN147578_c0_g1_i1	.	.	.	.	.	.	.	.	.	.	.	.
TRINITY_DN147516_c0_g1	TRINITY_DN147516_c0_g1_i1	.	.	.	.	.	.	.	.	.	.	.	.
TRINITY_DN147559_c0_g1	TRINITY_DN147559_c0_g1_i1	.	.	.	.	.	.	.	.	.	.	.	.
TRINITY_DN147582_c0_g1	TRINITY_DN147582_c0_g1_i1	.	.	.	.	.	.	.	.	.	.	.	.
TRINITY_DN147503_c0_g1	TRINITY_DN147503_c0_g1_i1	.	.	TRINITY_DN147503_c0_g1_i1.p1	1-543[+]	.	.	.	.	.	.	.	.
TRINITY_DN147527_c0_g1	TRINITY_DN147527_c0_g1_i1	.	.	.	.	.	.	.	.	.	.	.	.
TRINITY_DN147547_c0_g1	TRINITY_DN147547_c0_g1_i1	VP13A_DICDI^VP13A_DICDI^Q:6-212,H:315-381^36.232%ID^E:4.58e-08^RecName: Full=Putative vacuolar protein sorting-associated protein 13A;^Eukaryota; Amoebozoa; Mycetozoa; Dictyostelids; Dictyosteliaceae; Dictyostelium	.	.	.	.	.	.	.	COG5043^Vacuolar Protein	KEGG:ddi:DDB_G0286725`KO:K19525	GO:0005794^cellular_component^Golgi apparatus`GO:0015031^biological_process^protein transport	.
TRINITY_DN147557_c0_g1	TRINITY_DN147557_c0_g1_i1	.	.	.	.	.	.	.	.	.	.	.	.
TRINITY_DN147589_c0_g1	TRINITY_DN147589_c0_g1_i1	.	.	.	.	.	.	.	.	.	.	.	.
TRINITY_DN147543_c0_g1	TRINITY_DN147543_c0_g1_i1	.	.	.	.	.	.	.	.	.	.	.	.
TRINITY_DN147528_c0_g1	TRINITY_DN147528_c0_g1_i1	.	.	.	.	.	.	.	.	.	.	.	.
TRINITY_DN147540_c0_g1	TRINITY_DN147540_c0_g1_i1	.	.	.	.	.	.	.	.	.	.	.	.
TRINITY_DN147542_c0_g1	TRINITY_DN147542_c0_g1_i1	.	.	.	.	.	.	.	.	.	.	.	.
TRINITY_DN147553_c0_g1	TRINITY_DN147553_c0_g1_i1	.	.	.	.	.	.	.	.	.	.	.	.
TRINITY_DN147519_c0_g1	TRINITY_DN147519_c0_g1_i1	.	.	.	.	.	.	.	.	.	.	.	.
TRINITY_DN147531_c0_g1	TRINITY_DN147531_c0_g1_i1	ATPB_STAES^ATPB_STAES^Q:237-1,H:344-422^97.468%ID^E:8.35e-48^RecName: Full=ATP synthase subunit beta {ECO:0000255|HAMAP-Rule:MF_01347};^Bacteria; Firmicutes; Bacilli; Bacillales; Staphylococcaceae; Staphylococcus	.	.	.	.	.	.	.	COG0055^Produces ATP from ADP in the presence of a proton gradient across the membrane. The catalytic sites are hosted primarily by the beta subunits (By similarity)	KEGG:sep:SE1700`KO:K02112	GO:0005886^cellular_component^plasma membrane`GO:0045261^cellular_component^proton-transporting ATP synthase complex, catalytic core F(1)`GO:0005524^molecular_function^ATP binding`GO:0046933^molecular_function^proton-transporting ATP synthase activity, rotational mechanism`GO:0015986^biological_process^ATP synthesis coupled proton transport	.
TRINITY_DN147522_c0_g1	TRINITY_DN147522_c0_g1_i1	.	.	.	.	.	.	.	.	.	.	.	.
TRINITY_DN147501_c0_g1	TRINITY_DN147501_c0_g1_i1	.	.	.	.	.	.	.	.	.	.	.	.
TRINITY_DN147523_c0_g1	TRINITY_DN147523_c0_g1_i1	.	.	.	.	.	.	.	.	.	.	.	.
TRINITY_DN147541_c0_g1	TRINITY_DN147541_c0_g1_i1	.	.	.	.	.	.	.	.	.	.	.	.
TRINITY_DN147506_c0_g1	TRINITY_DN147506_c0_g1_i1	.	.	.	.	.	.	.	.	.	.	.	.
TRINITY_DN147562_c0_g1	TRINITY_DN147562_c0_g1_i1	CYOC_PSEPU^CYOC_PSEPU^Q:211-2,H:102-171^71.429%ID^E:8.89e-30^RecName: Full=Cytochrome bo(3) ubiquinol oxidase subunit 3;^Bacteria; Proteobacteria; Gammaproteobacteria; Pseudomonadales; Pseudomonadaceae; Pseudomonas	.	.	.	.	.	.	.	COG1845^Cytochrome C Oxidase, Subunit III	.	GO:0016021^cellular_component^integral component of membrane`GO:0005886^cellular_component^plasma membrane`GO:0008827^molecular_function^cytochrome o ubiquinol oxidase activity`GO:0004129^molecular_function^cytochrome-c oxidase activity`GO:0019646^biological_process^aerobic electron transport chain	.
TRINITY_DN147515_c0_g1	TRINITY_DN147515_c0_g1_i1	.	.	.	.	.	.	.	.	.	.	.	.
TRINITY_DN147521_c0_g1	TRINITY_DN147521_c0_g1_i1	.	.	.	.	.	.	.	.	.	.	.	.
TRINITY_DN147596_c0_g1	TRINITY_DN147596_c0_g1_i1	.	.	.	.	.	.	.	.	.	.	.	.
TRINITY_DN147507_c0_g1	TRINITY_DN147507_c0_g1_i1	.	.	.	.	.	.	.	.	.	.	.	.
TRINITY_DN147552_c0_g1	TRINITY_DN147552_c0_g1_i1	.	.	.	.	.	.	.	.	.	.	.	.
TRINITY_DN147500_c0_g1	TRINITY_DN147500_c0_g1_i1	.	.	.	.	.	.	.	.	.	.	.	.
TRINITY_DN147577_c0_g1	TRINITY_DN147577_c0_g1_i1	.	.	.	.	.	.	.	.	.	.	.	.
TRINITY_DN147509_c0_g1	TRINITY_DN147509_c0_g1_i1	MET_BOVIN^MET_BOVIN^Q:8-298,H:154-240^42.268%ID^E:2.49e-19^RecName: Full=Hepatocyte growth factor receptor;^Eukaryota; Metazoa; Chordata; Craniata; Vertebrata; Euteleostomi; Mammalia; Eutheria; Laurasiatheria; Cetartiodactyla; Ruminantia; Pecora; Bovidae; Bovinae; Bos	.	TRINITY_DN147509_c0_g1_i1.p1	2-298[+]	MET_BOVIN^MET_BOVIN^Q:3-99,H:154-240^42.268%ID^E:2.24e-19^RecName: Full=Hepatocyte growth factor receptor;^Eukaryota; Metazoa; Chordata; Craniata; Vertebrata; Euteleostomi; Mammalia; Eutheria; Laurasiatheria; Cetartiodactyla; Ruminantia; Pecora; Bovidae; Bovinae; Bos	.	.	.	COG0515^Serine Threonine protein kinase	KEGG:bta:280855`KO:K05099	GO:0016021^cellular_component^integral component of membrane`GO:0005524^molecular_function^ATP binding`GO:0004714^molecular_function^transmembrane receptor protein tyrosine kinase activity`GO:0050918^biological_process^positive chemotaxis`GO:2001028^biological_process^positive regulation of endothelial cell chemotaxis`GO:0071526^biological_process^semaphorin-plexin signaling pathway`GO:0007169^biological_process^transmembrane receptor protein tyrosine kinase signaling pathway	.
TRINITY_DN147548_c0_g1	TRINITY_DN147548_c0_g1_i1	.	.	.	.	.	.	.	.	.	.	.	.
TRINITY_DN147511_c0_g1	TRINITY_DN147511_c0_g1_i1	.	.	.	.	.	.	.	.	.	.	.	.
TRINITY_DN147594_c0_g1	TRINITY_DN147594_c0_g1_i1	.	.	.	.	.	.	.	.	.	.	.	.
TRINITY_DN147512_c0_g1	TRINITY_DN147512_c0_g1_i1	.	.	.	.	.	.	.	.	.	.	.	.
TRINITY_DN147504_c0_g1	TRINITY_DN147504_c0_g1_i1	.	.	.	.	.	.	.	.	.	.	.	.
TRINITY_DN131574_c0_g1	TRINITY_DN131574_c0_g1_i1	.	.	.	.	.	.	.	.	.	.	.	.
TRINITY_DN131581_c0_g1	TRINITY_DN131581_c0_g1_i1	.	.	.	.	.	.	.	.	.	.	.	.
TRINITY_DN131576_c0_g1	TRINITY_DN131576_c0_g1_i1	.	.	.	.	.	.	.	.	.	.	.	.
TRINITY_DN131501_c0_g1	TRINITY_DN131501_c0_g1_i1	Y9880_DICDI^Y9880_DICDI^Q:239-6,H:134-213^50.617%ID^E:1.35e-20^RecName: Full=CaiB/baiF CoA-transferase family protein DDB_G0269880;^Eukaryota; Amoebozoa; Mycetozoa; Dictyostelids; Dictyosteliaceae; Dictyostelium	.	.	.	.	.	.	.	COG1804^l-carnitine dehydratase bile acid-inducible protein F	KEGG:ddi:DDB_G0269880	GO:0033608^molecular_function^formyl-CoA transferase activity`GO:0008152^biological_process^metabolic process	.
TRINITY_DN131534_c0_g1	TRINITY_DN131534_c0_g1_i1	.	.	.	.	.	.	.	.	.	.	.	.
TRINITY_DN131552_c0_g1	TRINITY_DN131552_c0_g1_i1	.	.	.	.	.	.	.	.	.	.	.	.
TRINITY_DN131588_c0_g1	TRINITY_DN131588_c0_g1_i1	.	.	.	.	.	.	.	.	.	.	.	.
TRINITY_DN131537_c0_g1	TRINITY_DN131537_c0_g1_i1	.	.	.	.	.	.	.	.	.	.	.	.
TRINITY_DN131580_c0_g1	TRINITY_DN131580_c0_g1_i1	.	.	.	.	.	.	.	.	.	.	.	.
TRINITY_DN131596_c0_g1	TRINITY_DN131596_c0_g1_i1	LIPF_MYCTU^LIPF_MYCTU^Q:16-237,H:46-118^45.946%ID^E:1.73e-14^RecName: Full=Carboxylesterase LipF;^Bacteria; Actinobacteria; Corynebacteriales; Mycobacteriaceae; Mycobacterium; Mycobacterium tuberculosis complex	.	.	.	.	.	.	.	.	KEGG:mtu:Rv3487c	GO:0052689^molecular_function^carboxylic ester hydrolase activity`GO:0004629^molecular_function^phospholipase C activity`GO:0044119^biological_process^growth of symbiont in host cell`GO:0008152^biological_process^metabolic process`GO:0010447^biological_process^response to acidic pH`GO:0052572^biological_process^response to host immune response	.
TRINITY_DN131536_c0_g1	TRINITY_DN131536_c0_g1_i1	.	.	.	.	.	.	.	.	.	.	.	.
TRINITY_DN131565_c0_g1	TRINITY_DN131565_c0_g1_i1	.	.	.	.	.	.	.	.	.	.	.	.
TRINITY_DN131569_c0_g1	TRINITY_DN131569_c0_g1_i1	.	.	.	.	.	.	.	.	.	.	.	.
TRINITY_DN131540_c0_g1	TRINITY_DN131540_c0_g1_i1	.	.	.	.	.	.	.	.	.	.	.	.
TRINITY_DN131554_c0_g1	TRINITY_DN131554_c0_g1_i1	.	.	.	.	.	.	.	.	.	.	.	.
TRINITY_DN131515_c0_g1	TRINITY_DN131515_c0_g1_i1	.	.	.	.	.	.	.	.	.	.	.	.
TRINITY_DN131547_c0_g1	TRINITY_DN131547_c0_g1_i1	.	.	.	.	.	.	.	.	.	.	.	.
TRINITY_DN131579_c0_g1	TRINITY_DN131579_c0_g1_i1	CX32_DANRE^CX32_DANRE^Q:11-358,H:60-171^58.621%ID^E:1.42e-44^RecName: Full=Gap junction Cx32.2 protein;^Eukaryota; Metazoa; Chordata; Craniata; Vertebrata; Euteleostomi; Actinopterygii; Neopterygii; Teleostei; Ostariophysi; Cypriniformes; Cyprinidae; Danio	.	TRINITY_DN131579_c0_g1_i1.p1	2-358[+]	CX32_DANRE^CX32_DANRE^Q:4-119,H:60-171^58.621%ID^E:1.28e-44^RecName: Full=Gap junction Cx32.2 protein;^Eukaryota; Metazoa; Chordata; Craniata; Vertebrata; Euteleostomi; Actinopterygii; Neopterygii; Teleostei; Ostariophysi; Cypriniformes; Cyprinidae; Danio	PF00029.18^Connexin^Connexin^3-119^E:1.3e-38	.	ExpAA=45.24^PredHel=2^Topology=i21-43o90-112i	.	KEGG:dre:566647`KO:K07612	GO:0005922^cellular_component^connexin complex`GO:0016021^cellular_component^integral component of membrane`GO:0007154^biological_process^cell communication	.
TRINITY_DN131599_c0_g1	TRINITY_DN131599_c0_g1_i1	STMP1_DANRE^STMP1_DANRE^Q:1-129,H:4-46^88.372%ID^E:2.12e-21^RecName: Full=Short transmembrane mitochondrial protein 1 {ECO:0000303|PubMed:23073385};^Eukaryota; Metazoa; Chordata; Craniata; Vertebrata; Euteleostomi; Actinopterygii; Neopterygii; Teleostei; Ostariophysi; Cypriniformes; Cyprinidae; Danio	.	.	.	.	.	.	.	.	KEGG:dre:100170826	GO:0016021^cellular_component^integral component of membrane`GO:0005746^cellular_component^mitochondrial respiratory chain	.
TRINITY_DN131519_c0_g1	TRINITY_DN131519_c0_g1_i1	.	.	.	.	.	.	.	.	.	.	.	.
TRINITY_DN131583_c0_g1	TRINITY_DN131583_c0_g1_i1	.	.	TRINITY_DN131583_c0_g1_i1.p1	2-328[+]	LEKR1_HUMAN^LEKR1_HUMAN^Q:59-103,H:250-297^62.5%ID^E:1.99e-07^RecName: Full=Leucine-, glutamate- and lysine-rich protein 1;^Eukaryota; Metazoa; Chordata; Craniata; Vertebrata; Euteleostomi; Mammalia; Eutheria; Euarchontoglires; Primates; Haplorrhini; Catarrhini; Hominidae; Homo	.	.	.	ENOG411200S^leucine, glutamate and lysine rich 1	.	.	.
TRINITY_DN131510_c0_g1	TRINITY_DN131510_c0_g1_i1	.	.	.	.	.	.	.	.	.	.	.	.
TRINITY_DN131577_c0_g1	TRINITY_DN131577_c0_g1_i1	.	.	.	.	.	.	.	.	.	.	.	.
TRINITY_DN131511_c0_g1	TRINITY_DN131511_c0_g1_i1	COPA_STAS1^COPA_STAS1^Q:1-216,H:76-147^69.444%ID^E:1.84e-29^RecName: Full=Copper-exporting P-type ATPase;^Bacteria; Firmicutes; Bacilli; Bacillales; Staphylococcaceae; Staphylococcus`COPA_STAS1^COPA_STAS1^Q:1-180,H:9-67^51.667%ID^E:1.37e-13^RecName: Full=Copper-exporting P-type ATPase;^Bacteria; Firmicutes; Bacilli; Bacillales; Staphylococcaceae; Staphylococcus	.	.	.	.	.	.	.	COG2217^p-type ATPase	KEGG:ssp:SSP0297`KO:K17686	GO:0016021^cellular_component^integral component of membrane`GO:0005886^cellular_component^plasma membrane`GO:0005524^molecular_function^ATP binding`GO:0019829^molecular_function^cation-transporting ATPase activity`GO:0005507^molecular_function^copper ion binding`GO:0006825^biological_process^copper ion transport	.
TRINITY_DN131556_c0_g1	TRINITY_DN131556_c0_g1_i1	PTHD1_HUMAN^PTHD1_HUMAN^Q:2-187,H:791-852^72.581%ID^E:2.43e-16^RecName: Full=Patched domain-containing protein 1 {ECO:0000305};^Eukaryota; Metazoa; Chordata; Craniata; Vertebrata; Euteleostomi; Mammalia; Eutheria; Euarchontoglires; Primates; Haplorrhini; Catarrhini; Hominidae; Homo	.	.	.	.	.	.	.	ENOG410XRZ4^patched domain containing	KEGG:hsa:139411	GO:0016021^cellular_component^integral component of membrane`GO:0005886^cellular_component^plasma membrane`GO:0050890^biological_process^cognition`GO:0007224^biological_process^smoothened signaling pathway`GO:0035176^biological_process^social behavior`GO:0021794^biological_process^thalamus development	.
TRINITY_DN131518_c0_g1	TRINITY_DN131518_c0_g1_i1	.	.	.	.	.	.	.	.	.	.	.	.
TRINITY_DN131544_c0_g1	TRINITY_DN131544_c0_g1_i1	.	.	.	.	.	.	.	.	.	.	.	.
TRINITY_DN131548_c0_g1	TRINITY_DN131548_c0_g1_i1	.	.	.	.	.	.	.	.	.	.	.	.
TRINITY_DN131533_c0_g1	TRINITY_DN131533_c0_g1_i1	.	.	.	.	.	.	.	.	.	.	.	.
TRINITY_DN131545_c0_g1	TRINITY_DN131545_c0_g1_i1	PHTF2_HUMAN^PHTF2_HUMAN^Q:36-152,H:13-52^65%ID^E:1.53e-07^RecName: Full=Putative homeodomain transcription factor 2;^Eukaryota; Metazoa; Chordata; Craniata; Vertebrata; Euteleostomi; Mammalia; Eutheria; Euarchontoglires; Primates; Haplorrhini; Catarrhini; Hominidae; Homo	.	.	.	.	.	.	.	ENOG410ZM0V^Homeodomain transcription factor	KEGG:hsa:57157	GO:0005783^cellular_component^endoplasmic reticulum`GO:0005634^cellular_component^nucleus`GO:0003677^molecular_function^DNA binding`GO:0006355^biological_process^regulation of transcription, DNA-templated`GO:0006351^biological_process^transcription, DNA-templated	.
TRINITY_DN131531_c0_g1	TRINITY_DN131531_c0_g1_i1	COPIA_DROME^COPIA_DROME^Q:260-12,H:546-628^34.94%ID^E:9.98e-11^RecName: Full=Copia protein;^Eukaryota; Metazoa; Ecdysozoa; Arthropoda; Hexapoda; Insecta; Pterygota; Neoptera; Holometabola; Diptera; Brachycera; Muscomorpha; Ephydroidea; Drosophilidae; Drosophila; Sophophora	.	.	.	.	.	.	.	.	.	GO:0004190^molecular_function^aspartic-type endopeptidase activity`GO:0005524^molecular_function^ATP binding`GO:0003676^molecular_function^nucleic acid binding`GO:0008270^molecular_function^zinc ion binding`GO:0015074^biological_process^DNA integration	.
TRINITY_DN131550_c0_g1	TRINITY_DN131550_c0_g1_i1	.	.	.	.	.	.	.	.	.	.	.	.
TRINITY_DN131564_c0_g1	TRINITY_DN131564_c0_g1_i1	.	.	.	.	.	.	.	.	.	.	.	.
TRINITY_DN131505_c0_g1	TRINITY_DN131505_c0_g1_i1	.	.	.	.	.	.	.	.	.	.	.	.
TRINITY_DN131504_c0_g1	TRINITY_DN131504_c0_g1_i1	.	.	.	.	.	.	.	.	.	.	.	.
TRINITY_DN131587_c0_g1	TRINITY_DN131587_c0_g1_i1	.	.	.	.	.	.	.	.	.	.	.	.
TRINITY_DN131558_c0_g1	TRINITY_DN131558_c0_g1_i1	POLX_TOBAC^POLX_TOBAC^Q:1-177,H:1071-1129^47.458%ID^E:4.66e-17^RecName: Full=Retrovirus-related Pol polyprotein from transposon TNT 1-94;^Eukaryota; Viridiplantae; Streptophyta; Embryophyta; Tracheophyta; Spermatophyta; Magnoliophyta; eudicotyledons; Gunneridae; Pentapetalae; asterids; lamiids; Solanales; Solanaceae; Nicotianoideae; Nicotianeae; Nicotiana`POLX_TOBAC^POLX_TOBAC^Q:186-299,H:1133-1170^47.368%ID^E:4.66e-17^RecName: Full=Retrovirus-related Pol polyprotein from transposon TNT 1-94;^Eukaryota; Viridiplantae; Streptophyta; Embryophyta; Tracheophyta; Spermatophyta; Magnoliophyta; eudicotyledons; Gunneridae; Pentapetalae; asterids; lamiids; Solanales; Solanaceae; Nicotianoideae; Nicotianeae; Nicotiana	.	.	.	.	.	.	.	.	.	GO:0004190^molecular_function^aspartic-type endopeptidase activity`GO:0004519^molecular_function^endonuclease activity`GO:0003676^molecular_function^nucleic acid binding`GO:0003964^molecular_function^RNA-directed DNA polymerase activity`GO:0008270^molecular_function^zinc ion binding`GO:0015074^biological_process^DNA integration	.
TRINITY_DN131502_c0_g1	TRINITY_DN131502_c0_g1_i1	AAEA_ENT38^AAEA_ENT38^Q:3-251,H:106-188^96.386%ID^E:4.14e-51^RecName: Full=p-hydroxybenzoic acid efflux pump subunit AaeA {ECO:0000255|HAMAP-Rule:MF_01544};^Bacteria; Proteobacteria; Gammaproteobacteria; Enterobacterales; Enterobacteriaceae; Enterobacter	.	.	.	.	.	.	.	COG1566^secretion protein HlyD family	KEGG:ent:Ent638_3678`KO:K15548	GO:0016021^cellular_component^integral component of membrane`GO:0005886^cellular_component^plasma membrane`GO:0005215^molecular_function^transporter activity`GO:0055085^biological_process^transmembrane transport	.
TRINITY_DN131526_c0_g1	TRINITY_DN131526_c0_g1_i1	H33L2_CAEEL^H33L2_CAEEL^Q:3-89,H:66-94^93.103%ID^E:5.44e-10^RecName: Full=Histone H3.3-like type 2;^Eukaryota; Metazoa; Ecdysozoa; Nematoda; Chromadorea; Rhabditida; Rhabditoidea; Rhabditidae; Peloderinae; Caenorhabditis	.	.	.	.	.	.	.	COG2036^Core component of nucleosome. Nucleosomes wrap and compact DNA into chromatin, limiting DNA accessibility to the cellular machineries which require DNA as a template. Histones thereby play a central role in transcription regulation, DNA repair, DNA replication and chromosomal stability. DNA accessibility is regulated via a complex set of post-translational modifications of histones, also called histone code, and nucleosome remodeling	KEGG:cel:CELE_W05B10.1`KO:K11253	GO:0000786^cellular_component^nucleosome`GO:0005634^cellular_component^nucleus`GO:0031492^molecular_function^nucleosomal DNA binding`GO:0046982^molecular_function^protein heterodimerization activity`GO:0006334^biological_process^nucleosome assembly	.
TRINITY_DN131507_c0_g1	TRINITY_DN131507_c0_g1_i1	POTA_LISW6^POTA_LISW6^Q:90-266,H:64-124^57.377%ID^E:3.21e-17^RecName: Full=Spermidine/putrescine import ATP-binding protein PotA {ECO:0000255|HAMAP-Rule:MF_01726};^Bacteria; Firmicutes; Bacilli; Bacillales; Listeriaceae; Listeria`POTA_LISW6^POTA_LISW6^Q:140-3,H:20-65^45.652%ID^E:2.51e-07^RecName: Full=Spermidine/putrescine import ATP-binding protein PotA {ECO:0000255|HAMAP-Rule:MF_01726};^Bacteria; Firmicutes; Bacilli; Bacillales; Listeriaceae; Listeria	.	.	.	.	.	.	.	COG3842^Part of the ABC transporter complex PotABCD involved in spermidine putrescine import. Responsible for energy coupling to the transport system (By similarity)	KEGG:lwe:lwe0763`KO:K11072	GO:0043190^cellular_component^ATP-binding cassette (ABC) transporter complex`GO:0005524^molecular_function^ATP binding`GO:0015594^molecular_function^putrescine-importing ATPase activity`GO:0015595^molecular_function^spermidine-importing ATPase activity	.
TRINITY_DN131509_c0_g1	TRINITY_DN131509_c0_g1_i1	.	.	.	.	.	.	.	.	.	.	.	.
TRINITY_DN131532_c0_g1	TRINITY_DN131532_c0_g1_i1	.	.	.	.	.	.	.	.	.	.	.	.
TRINITY_DN131591_c0_g1	TRINITY_DN131591_c0_g1_i1	PHSG_PASMU^PHSG_PASMU^Q:3-236,H:77-154^58.974%ID^E:1.4e-08^RecName: Full=Glycogen phosphorylase;^Bacteria; Proteobacteria; Gammaproteobacteria; Pasteurellales; Pasteurellaceae; Pasteurella	.	.	.	.	.	.	.	COG0058^Phosphorylase is an important allosteric enzyme in carbohydrate metabolism. Enzymes from different sources differ in their regulatory mechanisms and in their natural substrates. However, all known phosphorylases share catalytic and structural properties (By similarity)	KEGG:pmu:PM0545`KO:K00688	GO:0008184^molecular_function^glycogen phosphorylase activity`GO:0102250^molecular_function^linear malto-oligosaccharide phosphorylase activity`GO:0030170^molecular_function^pyridoxal phosphate binding`GO:0102499^molecular_function^SHG alpha-glucan phosphorylase activity`GO:0005977^biological_process^glycogen metabolic process	.
TRINITY_DN131573_c0_g1	TRINITY_DN131573_c0_g1_i1	.	.	.	.	.	.	.	.	.	.	.	.
TRINITY_DN131508_c0_g1	TRINITY_DN131508_c0_g1_i1	.	.	.	.	.	.	.	.	.	.	.	.
TRINITY_DN131553_c0_g1	TRINITY_DN131553_c0_g1_i1	.	.	.	.	.	.	.	.	.	.	.	.
TRINITY_DN131593_c0_g1	TRINITY_DN131593_c0_g1_i1	.	.	.	.	.	.	.	.	.	.	.	.
TRINITY_DN131546_c0_g1	TRINITY_DN131546_c0_g1_i1	.	.	.	.	.	.	.	.	.	.	.	.
TRINITY_DN131559_c0_g1	TRINITY_DN131559_c0_g1_i1	.	.	.	.	.	.	.	.	.	.	.	.
TRINITY_DN131572_c0_g1	TRINITY_DN131572_c0_g1_i1	.	.	.	.	.	.	.	.	.	.	.	.
TRINITY_DN131517_c0_g1	TRINITY_DN131517_c0_g1_i1	.	.	.	.	.	.	.	.	.	.	.	.
TRINITY_DN131589_c0_g1	TRINITY_DN131589_c0_g1_i1	.	.	.	.	.	.	.	.	.	.	.	.
TRINITY_DN131521_c0_g1	TRINITY_DN131521_c0_g1_i1	.	.	.	.	.	.	.	.	.	.	.	.
TRINITY_DN131557_c0_g1	TRINITY_DN131557_c0_g1_i1	PHOL_MYCTU^PHOL_MYCTU^Q:216-67,H:285-334^52%ID^E:8.99e-09^RecName: Full=PhoH-like protein;^Bacteria; Actinobacteria; Corynebacteriales; Mycobacteriaceae; Mycobacterium; Mycobacterium tuberculosis complex	.	.	.	.	.	.	.	COG1702^Phoh family	KEGG:mtu:Rv2368c`KO:K06217	GO:0005737^cellular_component^cytoplasm`GO:0005886^cellular_component^plasma membrane`GO:0005524^molecular_function^ATP binding`GO:0003723^molecular_function^RNA binding	.
TRINITY_DN131500_c0_g1	TRINITY_DN131500_c0_g1_i1	RADD_ECOLI^RADD_ECOLI^Q:211-2,H:143-212^97.143%ID^E:3.31e-43^RecName: Full=Putative DNA repair helicase RadD;^Bacteria; Proteobacteria; Gammaproteobacteria; Enterobacterales; Enterobacteriaceae; Escherichia	.	.	.	.	.	.	.	COG1061^type iii restriction protein res subunit	KEGG:ecj:JW2172`KEGG:eco:b2184`KO:K19789	GO:0005737^cellular_component^cytoplasm`GO:0005524^molecular_function^ATP binding`GO:0004004^molecular_function^ATP-dependent RNA helicase activity`GO:0003677^molecular_function^DNA binding`GO:0051301^biological_process^cell division`GO:0006302^biological_process^double-strand break repair`GO:0042493^biological_process^response to drug`GO:0010212^biological_process^response to ionizing radiation`GO:0010501^biological_process^RNA secondary structure unwinding`GO:0006412^biological_process^translation	.
TRINITY_DN131520_c0_g1	TRINITY_DN131520_c0_g1_i1	.	.	.	.	.	.	.	.	.	.	.	.
TRINITY_DN131513_c0_g1	TRINITY_DN131513_c0_g1_i1	.	.	.	.	.	.	.	.	.	.	.	.
TRINITY_DN131524_c0_g1	TRINITY_DN131524_c0_g1_i1	.	.	.	.	.	.	.	.	.	.	.	.
TRINITY_DN131522_c0_g1	TRINITY_DN131522_c0_g1_i1	.	.	.	.	.	.	.	.	.	.	.	.
TRINITY_DN131592_c0_g1	TRINITY_DN131592_c0_g1_i1	.	.	.	.	.	.	.	.	.	.	.	.
TRINITY_DN131570_c0_g1	TRINITY_DN131570_c0_g1_i1	.	.	.	.	.	.	.	.	.	.	.	.
TRINITY_DN131523_c0_g1	TRINITY_DN131523_c0_g1_i1	SRRM2_HUMAN^SRRM2_HUMAN^Q:15-125,H:115-151^70.27%ID^E:2.56e-11^RecName: Full=Serine/arginine repetitive matrix protein 2;^Eukaryota; Metazoa; Chordata; Craniata; Vertebrata; Euteleostomi; Mammalia; Eutheria; Euarchontoglires; Primates; Haplorrhini; Catarrhini; Hominidae; Homo	.	.	.	.	.	.	.	ENOG4111F3M^serine arginine repetitive matrix	KEGG:hsa:23524`KO:K13172	GO:0015030^cellular_component^Cajal body`GO:0071013^cellular_component^catalytic step 2 spliceosome`GO:0016607^cellular_component^nuclear speck`GO:0005654^cellular_component^nucleoplasm`GO:0070742^molecular_function^C2H2 zinc finger domain binding`GO:0047485^molecular_function^protein N-terminus binding`GO:0003723^molecular_function^RNA binding`GO:0000398^biological_process^mRNA splicing, via spliceosome	.
TRINITY_DN131516_c0_g1	TRINITY_DN131516_c0_g1_i1	.	.	.	.	.	.	.	.	.	.	.	.
TRINITY_DN131541_c0_g1	TRINITY_DN131541_c0_g1_i1	Y2917_MYCTU^Y2917_MYCTU^Q:2-208,H:339-407^73.913%ID^E:1.19e-17^RecName: Full=Uncharacterized protein Rv2917;^Bacteria; Actinobacteria; Corynebacteriales; Mycobacteriaceae; Mycobacterium; Mycobacterium tuberculosis complex	.	.	.	.	.	.	.	COG1061^type iii restriction protein res subunit	KEGG:mtu:Rv2917	GO:0005886^cellular_component^plasma membrane`GO:0005524^molecular_function^ATP binding`GO:0003677^molecular_function^DNA binding`GO:0016787^molecular_function^hydrolase activity	.
TRINITY_DN131535_c0_g1	TRINITY_DN131535_c0_g1_i1	.	.	.	.	.	.	.	.	.	.	.	.
TRINITY_DN131586_c0_g1	TRINITY_DN131586_c0_g1_i1	.	.	.	.	.	.	.	.	.	.	.	.
TRINITY_DN131538_c0_g1	TRINITY_DN131538_c0_g1_i1	.	.	.	.	.	.	.	.	.	.	.	.
TRINITY_DN131528_c0_g1	TRINITY_DN131528_c0_g1_i1	.	.	.	.	.	.	.	.	.	.	.	.
TRINITY_DN131539_c0_g1	TRINITY_DN131539_c0_g1_i1	.	.	.	.	.	.	.	.	.	.	.	.
TRINITY_DN131506_c0_g1	TRINITY_DN131506_c0_g1_i1	GCY8E_DROME^GCY8E_DROME^Q:3-257,H:370-454^57.647%ID^E:2.48e-28^RecName: Full=Soluble guanylate cyclase 88E;^Eukaryota; Metazoa; Ecdysozoa; Arthropoda; Hexapoda; Insecta; Pterygota; Neoptera; Holometabola; Diptera; Brachycera; Muscomorpha; Ephydroidea; Drosophilidae; Drosophila; Sophophora	.	.	.	.	.	.	.	COG2114^Guanylate Cyclase	KEGG:dme:Dmel_CG4154`KO:K01769	GO:0008074^cellular_component^guanylate cyclase complex, soluble`GO:0005886^cellular_component^plasma membrane`GO:0070025^molecular_function^carbon monoxide binding`GO:0005525^molecular_function^GTP binding`GO:0003924^molecular_function^GTPase activity`GO:0004383^molecular_function^guanylate cyclase activity`GO:0020037^molecular_function^heme binding`GO:0046872^molecular_function^metal ion binding`GO:0070026^molecular_function^nitric oxide binding`GO:0019825^molecular_function^oxygen binding`GO:0019826^molecular_function^oxygen sensor activity`GO:0046982^molecular_function^protein heterodimerization activity`GO:0042803^molecular_function^protein homodimerization activity`GO:0006182^biological_process^cGMP biosynthetic process`GO:0035556^biological_process^intracellular signal transduction`GO:0001666^biological_process^response to hypoxia`GO:0000302^biological_process^response to reactive oxygen species`GO:0007165^biological_process^signal transduction	.
TRINITY_DN131549_c0_g1	TRINITY_DN131549_c0_g1_i1	.	.	.	.	.	.	.	.	.	.	.	.
TRINITY_DN131551_c0_g1	TRINITY_DN131551_c0_g1_i1	.	.	.	.	.	.	.	.	.	.	.	.
TRINITY_DN131527_c0_g1	TRINITY_DN131527_c0_g1_i1	.	.	.	.	.	.	.	.	.	.	.	.
TRINITY_DN131598_c0_g1	TRINITY_DN131598_c0_g1_i1	.	.	.	.	.	.	.	.	.	.	.	.
TRINITY_DN180769_c0_g1	TRINITY_DN180769_c0_g1_i1	.	.	.	.	.	.	.	.	.	.	.	.
TRINITY_DN180743_c0_g1	TRINITY_DN180743_c0_g1_i1	.	.	.	.	.	.	.	.	.	.	.	.
TRINITY_DN180704_c0_g1	TRINITY_DN180704_c0_g1_i1	.	.	.	.	.	.	.	.	.	.	.	.
TRINITY_DN180700_c0_g1	TRINITY_DN180700_c0_g1_i1	.	.	.	.	.	.	.	.	.	.	.	.
TRINITY_DN180719_c0_g1	TRINITY_DN180719_c0_g1_i1	.	.	.	.	.	.	.	.	.	.	.	.
TRINITY_DN180712_c0_g1	TRINITY_DN180712_c0_g1_i1	.	.	.	.	.	.	.	.	.	.	.	.
TRINITY_DN180758_c0_g1	TRINITY_DN180758_c0_g1_i1	.	.	.	.	.	.	.	.	.	.	.	.
TRINITY_DN180706_c0_g1	TRINITY_DN180706_c0_g1_i1	LORF2_HUMAN^LORF2_HUMAN^Q:211-2,H:60-129^66.197%ID^E:5.64e-20^RecName: Full=LINE-1 retrotransposable element ORF2 protein;^Eukaryota; Metazoa; Chordata; Craniata; Vertebrata; Euteleostomi; Mammalia; Eutheria; Euarchontoglires; Primates; Haplorrhini; Catarrhini; Hominidae; Homo	.	.	.	.	.	.	.	ENOG410Y9TZ^NA	.	GO:0046872^molecular_function^metal ion binding`GO:0003964^molecular_function^RNA-directed DNA polymerase activity`GO:0009036^molecular_function^Type II site-specific deoxyribonuclease activity`GO:0006310^biological_process^DNA recombination`GO:0090305^biological_process^nucleic acid phosphodiester bond hydrolysis`GO:0032199^biological_process^reverse transcription involved in RNA-mediated transposition`GO:0032197^biological_process^transposition, RNA-mediated	.
TRINITY_DN180716_c0_g1	TRINITY_DN180716_c0_g1_i1	.	.	.	.	.	.	.	.	.	.	.	.
TRINITY_DN180768_c0_g1	TRINITY_DN180768_c0_g1_i1	ZFHX4_HUMAN^ZFHX4_HUMAN^Q:10-177,H:1225-1285^52.459%ID^E:2.27e-07^RecName: Full=Zinc finger homeobox protein 4;^Eukaryota; Metazoa; Chordata; Craniata; Vertebrata; Euteleostomi; Mammalia; Eutheria; Euarchontoglires; Primates; Haplorrhini; Catarrhini; Hominidae; Homo	.	.	.	.	.	.	.	ENOG410XYHC^Zinc finger homeobox	KEGG:hsa:79776`KO:K09380	GO:0005634^cellular_component^nucleus`GO:0043565^molecular_function^sequence-specific DNA binding`GO:0008270^molecular_function^zinc ion binding`GO:0006355^biological_process^regulation of transcription, DNA-templated`GO:0006351^biological_process^transcription, DNA-templated	.
TRINITY_DN180783_c0_g1	TRINITY_DN180783_c0_g1_i1	.	.	.	.	.	.	.	.	.	.	.	.
TRINITY_DN180707_c0_g1	TRINITY_DN180707_c0_g1_i1	.	.	.	.	.	.	.	.	.	.	.	.
TRINITY_DN180775_c0_g1	TRINITY_DN180775_c0_g1_i1	.	.	.	.	.	.	.	.	.	.	.	.
TRINITY_DN180765_c0_g1	TRINITY_DN180765_c0_g1_i1	CMTA1_HUMAN^CMTA1_HUMAN^Q:273-133,H:838-884^63.83%ID^E:3.71e-13^RecName: Full=Calmodulin-binding transcription activator 1;^Eukaryota; Metazoa; Chordata; Craniata; Vertebrata; Euteleostomi; Mammalia; Eutheria; Euarchontoglires; Primates; Haplorrhini; Catarrhini; Hominidae; Homo	.	.	.	.	.	.	.	ENOG410XS5M^Transcription activator	KEGG:hsa:23261`KO:K21596	GO:0005829^cellular_component^cytosol`GO:0005730^cellular_component^nucleolus`GO:0005634^cellular_component^nucleus`GO:0043565^molecular_function^sequence-specific DNA binding`GO:0001077^molecular_function^transcriptional activator activity, RNA polymerase II proximal promoter sequence-specific DNA binding`GO:0050885^biological_process^neuromuscular process controlling balance`GO:0045944^biological_process^positive regulation of transcription by RNA polymerase II	.
TRINITY_DN180788_c0_g1	TRINITY_DN180788_c0_g1_i1	.	.	.	.	.	.	.	.	.	.	.	.
TRINITY_DN180730_c0_g1	TRINITY_DN180730_c0_g1_i1	SYA_CORDI^SYA_CORDI^Q:2-262,H:124-210^85.057%ID^E:5.88e-51^RecName: Full=Alanine--tRNA ligase {ECO:0000255|HAMAP-Rule:MF_00036};^Bacteria; Actinobacteria; Corynebacteriales; Corynebacteriaceae; Corynebacterium	.	.	.	.	.	.	.	.	KEGG:cdi:DIP1350`KO:K01872	GO:0005737^cellular_component^cytoplasm`GO:0004813^molecular_function^alanine-tRNA ligase activity`GO:0005524^molecular_function^ATP binding`GO:0046872^molecular_function^metal ion binding`GO:0000049^molecular_function^tRNA binding`GO:0006419^biological_process^alanyl-tRNA aminoacylation	.
TRINITY_DN180733_c0_g1	TRINITY_DN180733_c0_g1_i1	.	.	.	.	.	.	.	.	.	.	.	.
TRINITY_DN180731_c0_g1	TRINITY_DN180731_c0_g1_i1	.	.	.	.	.	.	.	.	.	.	.	.
TRINITY_DN180738_c0_g1	TRINITY_DN180738_c0_g1_i1	.	.	.	.	.	.	.	.	.	.	.	.
TRINITY_DN180796_c0_g1	TRINITY_DN180796_c0_g1_i1	.	.	.	.	.	.	.	.	.	.	.	.
TRINITY_DN180741_c0_g1	TRINITY_DN180741_c0_g1_i1	.	.	.	.	.	.	.	.	.	.	.	.
TRINITY_DN180725_c0_g1	TRINITY_DN180725_c0_g1_i1	.	.	.	.	.	.	.	.	.	.	.	.
TRINITY_DN180710_c0_g1	TRINITY_DN180710_c0_g1_i1	.	.	.	.	.	.	.	.	.	.	.	.
TRINITY_DN180715_c0_g1	TRINITY_DN180715_c0_g1_i1	YESO_BACSU^YESO_BACSU^Q:481-2,H:18-172^28.221%ID^E:1.97e-11^RecName: Full=Putative ABC transporter substrate-binding protein YesO;^Bacteria; Firmicutes; Bacilli; Bacillales; Bacillaceae; Bacillus	.	TRINITY_DN180715_c0_g1_i1.p2	2-493[-]	YESO_BACSU^YESO_BACSU^Q:5-164,H:18-172^28.221%ID^E:1.77e-11^RecName: Full=Putative ABC transporter substrate-binding protein YesO;^Bacteria; Firmicutes; Bacilli; Bacillales; Bacillaceae; Bacillus	PF01547.24^SBP_bac_1^Bacterial extracellular solute-binding protein^38-164^E:5.2e-20`PF13416.5^SBP_bac_8^Bacterial extracellular solute-binding protein^46-163^E:1.1e-21	.	.	COG1653^transporter activity	KEGG:bsu:BSU06970`KO:K02027	.	.
TRINITY_DN180792_c0_g1	TRINITY_DN180792_c0_g1_i1	.	.	.	.	.	.	.	.	.	.	.	.
TRINITY_DN180734_c0_g1	TRINITY_DN180734_c0_g1_i1	PPSC_MYCTU^PPSC_MYCTU^Q:3-236,H:238-315^75.641%ID^E:5.27e-34^RecName: Full=Phthiocerol synthesis polyketide synthase type I PpsC;^Bacteria; Actinobacteria; Corynebacteriales; Mycobacteriaceae; Mycobacterium; Mycobacterium tuberculosis complex	.	.	.	.	.	.	.	ENOG410XNPJ^polyketide synthase	KEGG:mtu:Rv2933`KEGG:mtv:RVBD_2933`KO:K12442	GO:0005829^cellular_component^cytosol`GO:0005886^cellular_component^plasma membrane`GO:0034081^cellular_component^polyketide synthase complex`GO:0004315^molecular_function^3-oxoacyl-[acyl-carrier-protein] synthase activity`GO:0016491^molecular_function^oxidoreductase activity`GO:0031177^molecular_function^phosphopantetheine binding`GO:0071766^biological_process^Actinobacterium-type cell wall biogenesis`GO:0071770^biological_process^DIM/DIP cell wall layer assembly`GO:0006633^biological_process^fatty acid biosynthetic process`GO:0097041^biological_process^phenolic phthiocerol biosynthetic process`GO:0097040^biological_process^phthiocerol biosynthetic process	.
TRINITY_DN180774_c0_g1	TRINITY_DN180774_c0_g1_i1	.	.	.	.	.	.	.	.	.	.	.	.
TRINITY_DN180727_c0_g1	TRINITY_DN180727_c0_g1_i1	.	.	.	.	.	.	.	.	.	.	.	.
TRINITY_DN180739_c0_g1	TRINITY_DN180739_c0_g1_i1	.	.	.	.	.	.	.	.	.	.	.	.
TRINITY_DN180714_c0_g1	TRINITY_DN180714_c0_g1_i1	LOLC_NEIMB^LOLC_NEIMB^Q:164-3,H:45-93^40.741%ID^E:7.32e-07^RecName: Full=Lipoprotein-releasing system transmembrane protein LolC;^Bacteria; Proteobacteria; Betaproteobacteria; Neisseriales; Neisseriaceae; Neisseria	.	.	.	.	.	.	.	COG4591^lipoprotein releasing system transmembrane protein	KEGG:nme:NMB1235`KO:K09808	GO:0016021^cellular_component^integral component of membrane`GO:0005886^cellular_component^plasma membrane`GO:0042954^molecular_function^lipoprotein transporter activity	.
TRINITY_DN180753_c0_g1	TRINITY_DN180753_c0_g1_i1	.	.	.	.	.	.	.	.	.	.	.	.
TRINITY_DN180778_c0_g1	TRINITY_DN180778_c0_g1_i1	.	.	.	.	.	.	.	.	.	.	.	.
TRINITY_DN180757_c0_g1	TRINITY_DN180757_c0_g1_i1	.	.	.	.	.	.	.	.	.	.	.	.
TRINITY_DN180795_c0_g1	TRINITY_DN180795_c0_g1_i1	.	.	.	.	.	.	.	.	.	.	.	.
TRINITY_DN180708_c0_g1	TRINITY_DN180708_c0_g1_i1	.	.	.	.	.	.	.	.	.	.	.	.
TRINITY_DN180723_c0_g1	TRINITY_DN180723_c0_g1_i1	.	.	.	.	.	.	.	.	.	.	.	.
TRINITY_DN180721_c0_g1	TRINITY_DN180721_c0_g1_i1	.	.	.	.	.	.	.	.	.	.	.	.
TRINITY_DN180786_c0_g1	TRINITY_DN180786_c0_g1_i1	NPBW1_HUMAN^NPBW1_HUMAN^Q:2-241,H:159-234^51.25%ID^E:6.45e-21^RecName: Full=Neuropeptides B/W receptor type 1;^Eukaryota; Metazoa; Chordata; Craniata; Vertebrata; Euteleostomi; Mammalia; Eutheria; Euarchontoglires; Primates; Haplorrhini; Catarrhini; Hominidae; Homo	.	.	.	.	.	.	.	ENOG410XRW9^Receptor	KEGG:hsa:2831`KO:K05268	GO:0016021^cellular_component^integral component of membrane`GO:0005887^cellular_component^integral component of plasma membrane`GO:0043005^cellular_component^neuron projection`GO:0005886^cellular_component^plasma membrane`GO:0042923^molecular_function^neuropeptide binding`GO:0008188^molecular_function^neuropeptide receptor activity`GO:0004985^molecular_function^opioid receptor activity`GO:0007268^biological_process^chemical synaptic transmission`GO:0007186^biological_process^G-protein coupled receptor signaling pathway`GO:0007187^biological_process^G-protein coupled receptor signaling pathway, coupled to cyclic nucleotide second messenger`GO:0007218^biological_process^neuropeptide signaling pathway`GO:0019222^biological_process^regulation of metabolic process	.
TRINITY_DN180777_c0_g1	TRINITY_DN180777_c0_g1_i1	EUTC_SALPK^EUTC_SALPK^Q:1-237,H:137-215^93.671%ID^E:9.51e-48^RecName: Full=Ethanolamine ammonia-lyase light chain {ECO:0000255|HAMAP-Rule:MF_00601};^Bacteria; Proteobacteria; Gammaproteobacteria; Enterobacterales; Enterobacteriaceae; Salmonella	.	.	.	.	.	.	.	.	KEGG:sek:SSPA0385`KO:K03736	GO:0031419^molecular_function^cobalamin binding`GO:0008851^molecular_function^ethanolamine ammonia-lyase activity`GO:0006520^biological_process^cellular amino acid metabolic process`GO:0046336^biological_process^ethanolamine catabolic process	.
TRINITY_DN180785_c0_g1	TRINITY_DN180785_c0_g1_i1	.	.	.	.	.	.	.	.	.	.	.	.
TRINITY_DN180779_c0_g1	TRINITY_DN180779_c0_g1_i1	.	.	.	.	.	.	.	.	.	.	.	.
TRINITY_DN180750_c0_g1	TRINITY_DN180750_c0_g1_i1	PYRB_CORA7^PYRB_CORA7^Q:252-1,H:51-134^91.667%ID^E:4.26e-47^RecName: Full=Aspartate carbamoyltransferase {ECO:0000255|HAMAP-Rule:MF_00001};^Bacteria; Actinobacteria; Corynebacteriales; Corynebacteriaceae; Corynebacterium	.	.	.	.	.	.	.	COG0540^aspartate transcarbamylase	KEGG:car:cauri_1176`KO:K00609	GO:0016597^molecular_function^amino acid binding`GO:0004070^molecular_function^aspartate carbamoyltransferase activity`GO:0006207^biological_process^'de novo' pyrimidine nucleobase biosynthetic process`GO:0044205^biological_process^'de novo' UMP biosynthetic process`GO:0006520^biological_process^cellular amino acid metabolic process	.
TRINITY_DN180770_c0_g1	TRINITY_DN180770_c0_g1_i1	AROC_NITEU^AROC_NITEU^Q:188-388,H:1-67^70.149%ID^E:9.96e-29^RecName: Full=Chorismate synthase {ECO:0000255|HAMAP-Rule:MF_00300};^Bacteria; Proteobacteria; Betaproteobacteria; Nitrosomonadales; Nitrosomonadaceae; Nitrosomonas	.	.	.	.	.	.	.	COG0082^5-enolpyruvylshikimate-3-phosphate phospholyase	KEGG:neu:NE1877`KO:K01736	GO:0004107^molecular_function^chorismate synthase activity`GO:0009073^biological_process^aromatic amino acid family biosynthetic process`GO:0009423^biological_process^chorismate biosynthetic process	.
TRINITY_DN180711_c0_g1	TRINITY_DN180711_c0_g1_i1	.	.	.	.	.	.	.	.	.	.	.	.
TRINITY_DN180747_c0_g1	TRINITY_DN180747_c0_g1_i1	.	.	.	.	.	.	.	.	.	.	.	.
TRINITY_DN180789_c0_g1	TRINITY_DN180789_c0_g1_i1	.	.	.	.	.	.	.	.	.	.	.	.
TRINITY_DN180713_c0_g1	TRINITY_DN180713_c0_g1_i1	.	.	.	.	.	.	.	.	.	.	.	.
TRINITY_DN180764_c0_g1	TRINITY_DN180764_c0_g1_i1	LORF2_HUMAN^LORF2_HUMAN^Q:212-69,H:949-996^52.083%ID^E:1.89e-09^RecName: Full=LINE-1 retrotransposable element ORF2 protein;^Eukaryota; Metazoa; Chordata; Craniata; Vertebrata; Euteleostomi; Mammalia; Eutheria; Euarchontoglires; Primates; Haplorrhini; Catarrhini; Hominidae; Homo	.	.	.	.	.	.	.	ENOG410Y9TZ^NA	.	GO:0046872^molecular_function^metal ion binding`GO:0003964^molecular_function^RNA-directed DNA polymerase activity`GO:0009036^molecular_function^Type II site-specific deoxyribonuclease activity`GO:0006310^biological_process^DNA recombination`GO:0090305^biological_process^nucleic acid phosphodiester bond hydrolysis`GO:0032199^biological_process^reverse transcription involved in RNA-mediated transposition`GO:0032197^biological_process^transposition, RNA-mediated	.
TRINITY_DN180760_c0_g1	TRINITY_DN180760_c0_g1_i1	.	.	.	.	.	.	.	.	.	.	.	.
TRINITY_DN180763_c0_g1	TRINITY_DN180763_c0_g1_i1	.	.	.	.	.	.	.	.	.	.	.	.
TRINITY_DN180749_c0_g1	TRINITY_DN180749_c0_g1_i1	EFG_LACP7^EFG_LACP7^Q:1-219,H:520-592^71.233%ID^E:5.52e-18^RecName: Full=Elongation factor G {ECO:0000255|HAMAP-Rule:MF_00054};^Bacteria; Firmicutes; Clostridia; Clostridiales; Lachnospiraceae	.	.	.	.	.	.	.	COG0480^Catalyzes the GTP-dependent ribosomal translocation step during translation elongation. During this step, the ribosome changes from the pre-translocational (PRE) to the post- translocational (POST) state as the newly formed A-site-bound peptidyl-tRNA and P-site-bound deacylated tRNA move to the P and E sites, respectively. Catalyzes the coordinated movement of the two tRNA molecules, the mRNA and conformational changes in the ribosome (By similarity)	KEGG:cpy:Cphy_0237`KO:K02355	GO:0005737^cellular_component^cytoplasm`GO:0005525^molecular_function^GTP binding`GO:0003924^molecular_function^GTPase activity`GO:0003746^molecular_function^translation elongation factor activity	.
TRINITY_DN180790_c0_g1	TRINITY_DN180790_c0_g1_i1	.	.	.	.	.	.	.	.	.	.	.	.
TRINITY_DN180720_c0_g1	TRINITY_DN180720_c0_g1_i1	.	.	.	.	.	.	.	.	.	.	.	.
TRINITY_DN180782_c0_g1	TRINITY_DN180782_c0_g1_i1	.	.	.	.	.	.	.	.	.	.	.	.
TRINITY_DN180798_c0_g1	TRINITY_DN180798_c0_g1_i1	.	.	.	.	.	.	.	.	.	.	.	.
TRINITY_DN180781_c0_g1	TRINITY_DN180781_c0_g1_i1	.	.	.	.	.	.	.	.	.	.	.	.
TRINITY_DN180724_c0_g1	TRINITY_DN180724_c0_g1_i1	.	.	.	.	.	.	.	.	.	.	.	.
TRINITY_DN180766_c0_g1	TRINITY_DN180766_c0_g1_i1	EXGA_ASPFU^EXGA_ASPFU^Q:2-211,H:95-163^45.714%ID^E:3.72e-15^RecName: Full=Probable glucan 1,3-beta-glucosidase A;^Eukaryota; Fungi; Dikarya; Ascomycota; Pezizomycotina; Eurotiomycetes; Eurotiomycetidae; Eurotiales; Aspergillaceae; Aspergillus	.	.	.	.	.	.	.	.	KEGG:afm:AFUA_1G03600`KO:K01210	GO:1990819^cellular_component^actin fusion focus`GO:0000935^cellular_component^division septum`GO:0005576^cellular_component^extracellular region`GO:0046557^molecular_function^glucan endo-1,6-beta-glucosidase activity`GO:0004338^molecular_function^glucan exo-1,3-beta-glucosidase activity`GO:0046872^molecular_function^metal ion binding`GO:0070879^biological_process^fungal-type cell wall beta-glucan metabolic process`GO:1904541^biological_process^fungal-type cell wall disassembly involved in conjugation with cellular fusion`GO:0000272^biological_process^polysaccharide catabolic process	.
TRINITY_DN180759_c0_g1	TRINITY_DN180759_c0_g1_i1	.	.	.	.	.	.	.	.	.	.	.	.
TRINITY_DN180702_c0_g1	TRINITY_DN180702_c0_g1_i1	.	.	.	.	.	.	.	.	.	.	.	.
TRINITY_DN180776_c0_g1	TRINITY_DN180776_c0_g1_i1	NODD1_BRASN^NODD1_BRASN^Q:3-197,H:42-106^43.077%ID^E:6.06e-08^RecName: Full=Nodulation protein D 1;^Bacteria; Proteobacteria; Alphaproteobacteria; Rhizobiales; Bradyrhizobiaceae; Bradyrhizobium	.	.	.	.	.	.	.	.	.	GO:0003677^molecular_function^DNA binding`GO:0003700^molecular_function^DNA binding transcription factor activity`GO:0009877^biological_process^nodulation`GO:0006351^biological_process^transcription, DNA-templated	.
TRINITY_DN180728_c0_g1	TRINITY_DN180728_c0_g1_i1	BLUB_RHIME^BLUB_RHIME^Q:262-2,H:61-149^31.868%ID^E:4.41e-06^RecName: Full=5,6-dimethylbenzimidazole synthase;^Bacteria; Proteobacteria; Alphaproteobacteria; Rhizobiales; Rhizobiaceae; Sinorhizobium/Ensifer group; Sinorhizobium	.	.	.	.	.	.	.	COG0778^nitroreductase	KEGG:sme:SMc00166`KO:K04719	GO:0102919^molecular_function^5,6-dimethylbenzimidazole synthase activity`GO:0000166^molecular_function^nucleotide binding`GO:0016705^molecular_function^oxidoreductase activity, acting on paired donors, with incorporation or reduction of molecular oxygen`GO:0009236^biological_process^cobalamin biosynthetic process	.
TRINITY_DN180794_c0_g1	TRINITY_DN180794_c0_g1_i1	.	.	.	.	.	.	.	.	.	.	.	.
TRINITY_DN180754_c0_g1	TRINITY_DN180754_c0_g1_i1	YG31B_YEAST^YG31B_YEAST^Q:9-218,H:767-836^47.143%ID^E:2.04e-12^RecName: Full=Transposon Ty3-G Gag-Pol polyprotein;^Eukaryota; Fungi; Dikarya; Ascomycota; Saccharomycotina; Saccharomycetes; Saccharomycetales; Saccharomycetaceae; Saccharomyces	.	.	.	.	.	.	.	.	KEGG:sce:YGR109W-B`KO:K07497	GO:0005737^cellular_component^cytoplasm`GO:0005634^cellular_component^nucleus`GO:0000943^cellular_component^retrotransposon nucleocapsid`GO:0004190^molecular_function^aspartic-type endopeptidase activity`GO:0005524^molecular_function^ATP binding`GO:0003677^molecular_function^DNA binding`GO:0003887^molecular_function^DNA-directed DNA polymerase activity`GO:0008233^molecular_function^peptidase activity`GO:0004540^molecular_function^ribonuclease activity`GO:0003723^molecular_function^RNA binding`GO:0003964^molecular_function^RNA-directed DNA polymerase activity`GO:0004523^molecular_function^RNA-DNA hybrid ribonuclease activity`GO:0008270^molecular_function^zinc ion binding`GO:0015074^biological_process^DNA integration`GO:0006310^biological_process^DNA recombination`GO:0032197^biological_process^transposition, RNA-mediated	.
TRINITY_DN180718_c0_g1	TRINITY_DN180718_c0_g1_i1	OMPA_BORAV^OMPA_BORAV^Q:18-98,H:37-63^81.481%ID^E:6.74e-09^RecName: Full=Outer membrane protein A;^Bacteria; Proteobacteria; Betaproteobacteria; Burkholderiales; Alcaligenaceae; Bordetella	.	.	.	.	.	.	.	COG2885^Ompa motb domain protein	.	GO:0009279^cellular_component^cell outer membrane`GO:0046930^cellular_component^pore complex`GO:0015288^molecular_function^porin activity`GO:0006811^biological_process^ion transport	.
TRINITY_DN180729_c0_g1	TRINITY_DN180729_c0_g1_i1	.	.	.	.	.	.	.	.	.	.	.	.
TRINITY_DN180744_c0_g1	TRINITY_DN180744_c0_g1_i1	.	.	.	.	.	.	.	.	.	.	.	.
TRINITY_DN129136_c0_g1	TRINITY_DN129136_c0_g1_i1	.	.	.	.	.	.	.	.	.	.	.	.
TRINITY_DN129119_c0_g1	TRINITY_DN129119_c0_g1_i1	.	.	.	.	.	.	.	.	.	.	.	.
TRINITY_DN129101_c0_g1	TRINITY_DN129101_c0_g1_i1	.	.	.	.	.	.	.	.	.	.	.	.
TRINITY_DN129115_c0_g1	TRINITY_DN129115_c0_g1_i1	.	.	.	.	.	.	.	.	.	.	.	.
TRINITY_DN129156_c0_g1	TRINITY_DN129156_c0_g1_i1	.	.	.	.	.	.	.	.	.	.	.	.
TRINITY_DN129193_c0_g1	TRINITY_DN129193_c0_g1_i1	GLN1B_MYCS2^GLN1B_MYCS2^Q:203-3,H:184-250^77.612%ID^E:7.25e-30^RecName: Full=Glutamine synthetase {ECO:0000250|UniProtKB:P9WN39};^Bacteria; Actinobacteria; Corynebacteriales; Mycobacteriaceae; Mycobacterium	.	.	.	.	.	.	.	COG0174^glutamine synthetase	KEGG:msb:LJ00_21265`KEGG:msg:MSMEI_4189`KEGG:msm:MSMEG_4290`KO:K01915	GO:0005737^cellular_component^cytoplasm`GO:0005524^molecular_function^ATP binding`GO:0004356^molecular_function^glutamate-ammonia ligase activity`GO:0046872^molecular_function^metal ion binding`GO:0006542^biological_process^glutamine biosynthetic process`GO:0009399^biological_process^nitrogen fixation	.
TRINITY_DN129110_c0_g1	TRINITY_DN129110_c0_g1_i1	.	.	.	.	.	.	.	.	.	.	.	.
TRINITY_DN129124_c0_g1	TRINITY_DN129124_c0_g1_i1	.	.	.	.	.	.	.	.	.	.	.	.
TRINITY_DN129197_c0_g1	TRINITY_DN129197_c0_g1_i1	RL4B_SCHPO^RL4B_SCHPO^Q:20-394,H:3-128^69.841%ID^E:8.18e-60^RecName: Full=60S ribosomal protein L4-B;^Eukaryota; Fungi; Dikarya; Ascomycota; Taphrinomycotina; Schizosaccharomycetes; Schizosaccharomycetales; Schizosaccharomycetaceae; Schizosaccharomyces	.	TRINITY_DN129197_c0_g1_i1.p1	2-394[+]	RL4B_SCHPO^RL4B_SCHPO^Q:7-131,H:3-128^69.841%ID^E:7.36e-60^RecName: Full=60S ribosomal protein L4-B;^Eukaryota; Fungi; Dikarya; Ascomycota; Taphrinomycotina; Schizosaccharomycetes; Schizosaccharomycetales; Schizosaccharomycetaceae; Schizosaccharomyces	PF00573.21^Ribosomal_L4^Ribosomal protein L4/L1 family^26-131^E:5e-18	.	.	.	KEGG:spo:SPBC1711.06`KO:K02930	GO:0005829^cellular_component^cytosol`GO:0022625^cellular_component^cytosolic large ribosomal subunit`GO:0003723^molecular_function^RNA binding`GO:0003735^molecular_function^structural constituent of ribosome`GO:0002181^biological_process^cytoplasmic translation	GO:0003735^molecular_function^structural constituent of ribosome`GO:0006412^biological_process^translation`GO:0005840^cellular_component^ribosome
TRINITY_DN129198_c0_g1	TRINITY_DN129198_c0_g1_i1	WHIB_STRCO^WHIB_STRCO^Q:28-267,H:8-87^81.25%ID^E:7.49e-42^RecName: Full=Transcriptional regulator WhiB;^Bacteria; Actinobacteria; Streptomycetales; Streptomycetaceae; Streptomyces; Streptomyces albidoflavus group	.	.	.	.	.	.	.	ENOG4111TPB^Acts as a transcriptional regulator. Probably redox- responsive. The apo- but not holo-form probably binds DNA (By similarity)	KEGG:sco:SCO3034`KO:K18955	GO:0005737^cellular_component^cytoplasm`GO:0051539^molecular_function^4 iron, 4 sulfur cluster binding`GO:0003677^molecular_function^DNA binding`GO:0046872^molecular_function^metal ion binding`GO:0006355^biological_process^regulation of transcription, DNA-templated`GO:0030435^biological_process^sporulation resulting in formation of a cellular spore`GO:0006351^biological_process^transcription, DNA-templated	.
TRINITY_DN129104_c0_g1	TRINITY_DN129104_c0_g1_i1	.	.	.	.	.	.	.	.	.	.	.	.
TRINITY_DN129141_c0_g1	TRINITY_DN129141_c0_g1_i1	.	.	.	.	.	.	.	.	.	.	.	.
TRINITY_DN129109_c0_g1	TRINITY_DN129109_c0_g1_i1	.	.	.	.	.	.	.	.	.	.	.	.
TRINITY_DN129177_c0_g1	TRINITY_DN129177_c0_g1_i1	.	.	.	.	.	.	.	.	.	.	.	.
TRINITY_DN129190_c0_g1	TRINITY_DN129190_c0_g1_i1	.	.	.	.	.	.	.	.	.	.	.	.
TRINITY_DN129112_c0_g1	TRINITY_DN129112_c0_g1_i1	.	.	.	.	.	.	.	.	.	.	.	.
TRINITY_DN129114_c0_g1	TRINITY_DN129114_c0_g1_i1	.	.	.	.	.	.	.	.	.	.	.	.
TRINITY_DN129169_c0_g1	TRINITY_DN129169_c0_g1_i1	.	.	.	.	.	.	.	.	.	.	.	.
TRINITY_DN129135_c0_g1	TRINITY_DN129135_c0_g1_i1	.	.	.	.	.	.	.	.	.	.	.	.
TRINITY_DN129145_c0_g1	TRINITY_DN129145_c0_g1_i1	.	.	.	.	.	.	.	.	.	.	.	.
TRINITY_DN129163_c0_g1	TRINITY_DN129163_c0_g1_i1	OPPA_ECOLI^OPPA_ECOLI^Q:3-182,H:484-543^100%ID^E:3.67e-35^RecName: Full=Periplasmic oligopeptide-binding protein;^Bacteria; Proteobacteria; Gammaproteobacteria; Enterobacterales; Enterobacteriaceae; Escherichia	.	.	.	.	.	.	.	COG4166^peptide transport	KEGG:ecj:JW1235`KEGG:eco:b1243`KO:K15580	GO:0043190^cellular_component^ATP-binding cassette (ABC) transporter complex`GO:0030288^cellular_component^outer membrane-bounded periplasmic space`GO:1900750^molecular_function^oligopeptide binding`GO:0015197^molecular_function^peptide transporter activity`GO:0061077^biological_process^chaperone-mediated protein folding`GO:0006857^biological_process^oligopeptide transport`GO:0015031^biological_process^protein transport`GO:0009408^biological_process^response to heat`GO:0055085^biological_process^transmembrane transport	.
TRINITY_DN129148_c0_g1	TRINITY_DN129148_c0_g1_i1	COAE_RHILO^COAE_RHILO^Q:2-271,H:78-169^69.565%ID^E:4.83e-35^RecName: Full=Dephospho-CoA kinase {ECO:0000255|HAMAP-Rule:MF_00376};^Bacteria; Proteobacteria; Alphaproteobacteria; Rhizobiales; Phyllobacteriaceae; Mesorhizobium	.	.	.	.	.	.	.	COG0237^Catalyzes the phosphorylation of the 3'-hydroxyl group of dephosphocoenzyme A to form coenzyme A (By similarity)	KEGG:mlo:mlr4493`KO:K00859	GO:0005737^cellular_component^cytoplasm`GO:0005524^molecular_function^ATP binding`GO:0004140^molecular_function^dephospho-CoA kinase activity`GO:0015937^biological_process^coenzyme A biosynthetic process	.
TRINITY_DN129170_c0_g1	TRINITY_DN129170_c0_g1_i1	.	.	.	.	.	.	.	.	.	.	.	.
TRINITY_DN129111_c0_g1	TRINITY_DN129111_c0_g1_i1	.	.	.	.	.	.	.	.	.	.	.	.
TRINITY_DN129126_c0_g1	TRINITY_DN129126_c0_g1_i1	.	.	.	.	.	.	.	.	.	.	.	.
TRINITY_DN129191_c0_g1	TRINITY_DN129191_c0_g1_i1	.	.	.	.	.	.	.	.	.	.	.	.
TRINITY_DN129139_c0_g1	TRINITY_DN129139_c0_g1_i1	.	.	.	.	.	.	.	.	.	.	.	.
TRINITY_DN129100_c0_g1	TRINITY_DN129100_c0_g1_i1	.	.	.	.	.	.	.	.	.	.	.	.
TRINITY_DN129159_c0_g1	TRINITY_DN129159_c0_g1_i1	.	.	.	.	.	.	.	.	.	.	.	.
TRINITY_DN129168_c0_g1	TRINITY_DN129168_c0_g1_i1	.	.	.	.	.	.	.	.	.	.	.	.
TRINITY_DN129137_c0_g1	TRINITY_DN129137_c0_g1_i1	ZSWM8_HUMAN^ZSWM8_HUMAN^Q:75-224,H:768-817^90%ID^E:2.26e-22^RecName: Full=Zinc finger SWIM domain-containing protein 8;^Eukaryota; Metazoa; Chordata; Craniata; Vertebrata; Euteleostomi; Mammalia; Eutheria; Euarchontoglires; Primates; Haplorrhini; Catarrhini; Hominidae; Homo	.	.	.	.	.	.	.	ENOG410XPG2^zinc finger SWIM-type containing 8	KEGG:hsa:23053	GO:0008270^molecular_function^zinc ion binding	.
TRINITY_DN129173_c0_g1	TRINITY_DN129173_c0_g1_i1	.	.	.	.	.	.	.	.	.	.	.	.
TRINITY_DN129142_c0_g1	TRINITY_DN129142_c0_g1_i1	.	.	.	.	.	.	.	.	.	.	.	.
TRINITY_DN129128_c0_g1	TRINITY_DN129128_c0_g1_i1	.	.	.	.	.	.	.	.	.	.	.	.
TRINITY_DN129125_c0_g1	TRINITY_DN129125_c0_g1_i1	.	.	.	.	.	.	.	.	.	.	.	.
TRINITY_DN129138_c0_g1	TRINITY_DN129138_c0_g1_i1	.	.	.	.	.	.	.	.	.	.	.	.
TRINITY_DN129146_c0_g1	TRINITY_DN129146_c0_g1_i1	.	.	.	.	.	.	.	.	.	.	.	.
TRINITY_DN129160_c0_g1	TRINITY_DN129160_c0_g1_i1	DOT1_USTMA^DOT1_USTMA^Q:6-158,H:697-747^66.667%ID^E:2.63e-17^RecName: Full=Histone-lysine N-methyltransferase, H3 lysine-79 specific;^Eukaryota; Fungi; Dikarya; Basidiomycota; Ustilaginomycotina; Ustilaginomycetes; Ustilaginales; Ustilaginaceae; Ustilago	.	.	.	.	.	.	.	.	KEGG:uma:UMAG_05545`KO:K11427	GO:0005634^cellular_component^nucleus`GO:0031151^molecular_function^histone methyltransferase activity (H3-K79 specific)`GO:0051726^biological_process^regulation of cell cycle`GO:0006355^biological_process^regulation of transcription, DNA-templated`GO:0006351^biological_process^transcription, DNA-templated	.
TRINITY_DN129140_c0_g1	TRINITY_DN129140_c0_g1_i1	.	.	.	.	.	.	.	.	.	.	.	.
TRINITY_DN129199_c0_g1	TRINITY_DN129199_c0_g1_i1	.	.	.	.	.	.	.	.	.	.	.	.
TRINITY_DN129165_c0_g1	TRINITY_DN129165_c0_g1_i1	.	.	.	.	.	.	.	.	.	.	.	.
TRINITY_DN129196_c0_g1	TRINITY_DN129196_c0_g1_i1	.	.	.	.	.	.	.	.	.	.	.	.
TRINITY_DN129180_c0_g1	TRINITY_DN129180_c0_g1_i1	SYN1_BOVIN^SYN1_BOVIN^Q:2-142,H:281-327^93.617%ID^E:5.84e-23^RecName: Full=Synapsin-1;^Eukaryota; Metazoa; Chordata; Craniata; Vertebrata; Euteleostomi; Mammalia; Eutheria; Laurasiatheria; Cetartiodactyla; Ruminantia; Pecora; Bovidae; Bovinae; Bos	.	.	.	.	.	.	.	ENOG410XQH5^SyNapsiN	KEGG:bta:281510`KO:K19941	GO:0030054^cellular_component^cell junction`GO:0005794^cellular_component^Golgi apparatus`GO:0008021^cellular_component^synaptic vesicle`GO:0003779^molecular_function^actin binding`GO:0005524^molecular_function^ATP binding`GO:0003824^molecular_function^catalytic activity`GO:0007269^biological_process^neurotransmitter secretion	.
TRINITY_DN129176_c0_g1	TRINITY_DN129176_c0_g1_i1	INO1_MYCTU^INO1_MYCTU^Q:236-6,H:184-260^75.325%ID^E:3.26e-35^RecName: Full=Inositol-3-phosphate synthase;^Bacteria; Actinobacteria; Corynebacteriales; Mycobacteriaceae; Mycobacterium; Mycobacterium tuberculosis complex	.	.	.	.	.	.	.	COG1260^synthase	KEGG:mtu:Rv0046c`KO:K01858	GO:0005829^cellular_component^cytosol`GO:0004512^molecular_function^inositol-3-phosphate synthase activity`GO:0008270^molecular_function^zinc ion binding`GO:0006021^biological_process^inositol biosynthetic process`GO:0010125^biological_process^mycothiol biosynthetic process`GO:0009405^biological_process^pathogenesis`GO:0008654^biological_process^phospholipid biosynthetic process	.
TRINITY_DN129127_c0_g1	TRINITY_DN129127_c0_g1_i1	.	.	TRINITY_DN129127_c0_g1_i1.p1	1-354[+]	.	.	.	.	.	.	.	.
TRINITY_DN129154_c0_g1	TRINITY_DN129154_c0_g1_i1	.	.	.	.	.	.	.	.	.	.	.	.
TRINITY_DN129187_c0_g1	TRINITY_DN129187_c0_g1_i1	.	.	.	.	.	.	.	.	.	.	.	.
TRINITY_DN129186_c0_g1	TRINITY_DN129186_c0_g1_i1	.	.	.	.	.	.	.	.	.	.	.	.
TRINITY_DN129192_c0_g1	TRINITY_DN129192_c0_g1_i1	ACRZ_SHIFL^ACRZ_SHIFL^Q:52-198,H:1-49^73.469%ID^E:4.51e-09^RecName: Full=Multidrug efflux pump accessory protein AcrZ {ECO:0000255|HAMAP-Rule:MF_01484};^Bacteria; Proteobacteria; Gammaproteobacteria; Enterobacterales; Enterobacteriaceae; Shigella	.	.	.	.	.	.	.	ENOG410XV2A^Protein of unknown function (DUF2592)	KEGG:sfl:SF0542`KEGG:sfx:S0550	GO:0016021^cellular_component^integral component of membrane`GO:0005886^cellular_component^plasma membrane`GO:0015238^molecular_function^drug transmembrane transporter activity`GO:0046677^biological_process^response to antibiotic	.
TRINITY_DN129107_c0_g1	TRINITY_DN129107_c0_g1_i1	.	.	.	.	.	.	.	.	.	.	.	.
TRINITY_DN129117_c0_g1	TRINITY_DN129117_c0_g1_i1	RS1_MYCTU^RS1_MYCTU^Q:1-183,H:307-367^77.049%ID^E:8.07e-17^RecName: Full=30S ribosomal protein S1;^Bacteria; Actinobacteria; Corynebacteriales; Mycobacteriaceae; Mycobacterium; Mycobacterium tuberculosis complex`RS1_MYCTU^RS1_MYCTU^Q:1-195,H:222-283^55.385%ID^E:8.44e-08^RecName: Full=30S ribosomal protein S1;^Bacteria; Actinobacteria; Corynebacteriales; Mycobacteriaceae; Mycobacterium; Mycobacterium tuberculosis complex	.	.	.	.	.	.	.	COG0539^thus facilitating recognition of the initiation point. It is needed to translate mRNA with a short Shine-Dalgarno (SD) purine-rich sequence (By similarity)	KEGG:mtu:Rv1630`KO:K02945	GO:0005618^cellular_component^cell wall`GO:0005829^cellular_component^cytosol`GO:0005886^cellular_component^plasma membrane`GO:0005840^cellular_component^ribosome`GO:0003723^molecular_function^RNA binding`GO:0040007^biological_process^growth	.
TRINITY_DN129153_c0_g1	TRINITY_DN129153_c0_g1_i1	.	.	.	.	.	.	.	.	.	.	.	.
TRINITY_DN129162_c0_g1	TRINITY_DN129162_c0_g1_i1	.	.	.	.	.	.	.	.	.	.	.	.
TRINITY_DN129166_c0_g1	TRINITY_DN129166_c0_g1_i1	.	.	.	.	.	.	.	.	.	.	.	.
TRINITY_DN129147_c0_g1	TRINITY_DN129147_c0_g1_i1	M2GD_MOUSE^M2GD_MOUSE^Q:15-182,H:757-812^42.857%ID^E:6.37e-06^RecName: Full=Dimethylglycine dehydrogenase, mitochondrial;^Eukaryota; Metazoa; Chordata; Craniata; Vertebrata; Euteleostomi; Mammalia; Eutheria; Euarchontoglires; Glires; Rodentia; Myomorpha; Muroidea; Muridae; Murinae; Mus; Mus	.	.	.	.	.	.	.	COG0404^The glycine cleavage system catalyzes the degradation of glycine (By similarity)`COG0665^Catalyzes the last two steps in the biosynthesis of 5- methylaminomethyl-2-thiouridine (mnm(5)s(2)U) at the wobble position (U34) in tRNA. Catalyzes the FAD-dependent demodification of cmnm(5)s(2)U34 to nm(5)s(2)U34, followed by the transfer of a methyl group from S-adenosyl-L-methionine to nm(5)s(2)U34, to form mnm(5)s(2)U34 (By similarity)	KEGG:mmu:74129`KO:K00315	GO:0005759^cellular_component^mitochondrial matrix`GO:0005739^cellular_component^mitochondrion`GO:0047865^molecular_function^dimethylglycine dehydrogenase activity`GO:0003723^molecular_function^RNA binding`GO:0006579^biological_process^amino-acid betaine catabolic process`GO:0042426^biological_process^choline catabolic process	.
TRINITY_DN129158_c0_g1	TRINITY_DN129158_c0_g1_i1	.	.	.	.	.	.	.	.	.	.	.	.
TRINITY_DN129157_c0_g1	TRINITY_DN129157_c0_g1_i1	.	.	.	.	.	.	.	.	.	.	.	.
TRINITY_DN129174_c0_g1	TRINITY_DN129174_c0_g1_i1	Y3659_MYCTU^Y3659_MYCTU^Q:10-264,H:76-162^51.724%ID^E:7.75e-12^RecName: Full=Putative conjugal transfer protein Rv3659c;^Bacteria; Actinobacteria; Corynebacteriales; Mycobacteriaceae; Mycobacterium; Mycobacterium tuberculosis complex	.	.	.	.	.	.	.	COG4962^conjugation	KEGG:mtu:Rv3659c`KO:K02283	GO:0005737^cellular_component^cytoplasm`GO:0005524^molecular_function^ATP binding`GO:0000746^biological_process^conjugation`GO:0006810^biological_process^transport	.
TRINITY_DN129123_c0_g1	TRINITY_DN129123_c0_g1_i1	SUFS_DICD3^SUFS_DICD3^Q:235-2,H:179-256^62.821%ID^E:2.07e-28^RecName: Full=Cysteine desulfurase;^Bacteria; Proteobacteria; Gammaproteobacteria; Enterobacterales; Pectobacteriaceae; Dickeya	.	.	.	.	.	.	.	COG0520^cysteine desulfurase	KEGG:ddd:Dda3937_03665`KO:K11717	GO:0005737^cellular_component^cytoplasm`GO:0031071^molecular_function^cysteine desulfurase activity`GO:0030170^molecular_function^pyridoxal phosphate binding`GO:0009000^molecular_function^selenocysteine lyase activity`GO:0006534^biological_process^cysteine metabolic process	.
TRINITY_DN129185_c0_g1	TRINITY_DN129185_c0_g1_i1	.	.	.	.	.	.	.	.	.	.	.	.
TRINITY_DN129143_c0_g1	TRINITY_DN129143_c0_g1_i1	.	.	.	.	.	.	.	.	.	.	.	.
TRINITY_DN129108_c0_g1	TRINITY_DN129108_c0_g1_i1	GIN_BPD10^GIN_BPD10^Q:8-262,H:47-128^42.353%ID^E:2.07e-09^RecName: Full=Serine recombinase gin;^Viruses; dsDNA viruses, no RNA stage; Caudovirales; Myoviridae; Muvirus; unclassified Mu-like viruses	.	.	.	.	.	.	.	.	KEGG:vg:8658865`KO:K21528	GO:0030430^cellular_component^host cell cytoplasm`GO:0003677^molecular_function^DNA binding`GO:0016787^molecular_function^hydrolase activity`GO:0016874^molecular_function^ligase activity`GO:0000150^molecular_function^recombinase activity`GO:0015074^biological_process^DNA integration	.
TRINITY_DN129194_c0_g1	TRINITY_DN129194_c0_g1_i1	.	.	.	.	.	.	.	.	.	.	.	.
TRINITY_DN129189_c0_g1	TRINITY_DN129189_c0_g1_i1	.	.	.	.	.	.	.	.	.	.	.	.
TRINITY_DN129113_c0_g1	TRINITY_DN129113_c0_g1_i1	.	.	.	.	.	.	.	.	.	.	.	.
TRINITY_DN129132_c0_g1	TRINITY_DN129132_c0_g1_i1	.	.	.	.	.	.	.	.	.	.	.	.
TRINITY_DN129164_c0_g1	TRINITY_DN129164_c0_g1_i1	.	.	.	.	.	.	.	.	.	.	.	.
TRINITY_DN129195_c0_g1	TRINITY_DN129195_c0_g1_i1	.	.	.	.	.	.	.	.	.	.	.	.
TRINITY_DN129122_c0_g1	TRINITY_DN129122_c0_g1_i1	KCD12_HUMAN^KCD12_HUMAN^Q:2-223,H:46-119^58.108%ID^E:1.36e-12^RecName: Full=BTB/POZ domain-containing protein KCTD12;^Eukaryota; Metazoa; Chordata; Craniata; Vertebrata; Euteleostomi; Mammalia; Eutheria; Euarchontoglires; Primates; Haplorrhini; Catarrhini; Hominidae; Homo	.	.	.	.	.	.	.	ENOG410Z155^potassium channel tetramerisation domain containing	KEGG:hsa:115207`KO:K21918	GO:0030054^cellular_component^cell junction`GO:0070062^cellular_component^extracellular exosome`GO:0045211^cellular_component^postsynaptic membrane`GO:0042734^cellular_component^presynaptic membrane`GO:0042802^molecular_function^identical protein binding`GO:0003723^molecular_function^RNA binding`GO:0051260^biological_process^protein homooligomerization	.
TRINITY_DN129181_c0_g1	TRINITY_DN129181_c0_g1_i1	.	.	.	.	.	.	.	.	.	.	.	.
TRINITY_DN129151_c0_g1	TRINITY_DN129151_c0_g1_i1	.	.	.	.	.	.	.	.	.	.	.	.
TRINITY_DN129152_c0_g1	TRINITY_DN129152_c0_g1_i1	.	.	.	.	.	.	.	.	.	.	.	.
TRINITY_DN103146_c0_g1	TRINITY_DN103146_c0_g1_i1	.	.	.	.	.	.	.	.	.	.	.	.
TRINITY_DN103146_c0_g1	TRINITY_DN103146_c0_g1_i2	.	.	.	.	.	.	.	.	.	.	.	.
TRINITY_DN103198_c0_g1	TRINITY_DN103198_c0_g1_i1	PTER_SALSA^PTER_SALSA^Q:70-1116,H:1-349^82.808%ID^E:0^RecName: Full=Phosphotriesterase-related protein;^Eukaryota; Metazoa; Chordata; Craniata; Vertebrata; Euteleostomi; Actinopterygii; Neopterygii; Teleostei; Protacanthopterygii; Salmoniformes; Salmonidae; Salmoninae; Salmo	.	TRINITY_DN103198_c0_g1_i1.p1	70-1119[+]	PTER_SALSA^PTER_SALSA^Q:1-349,H:1-349^82.808%ID^E:0^RecName: Full=Phosphotriesterase-related protein;^Eukaryota; Metazoa; Chordata; Craniata; Vertebrata; Euteleostomi; Actinopterygii; Neopterygii; Teleostei; Protacanthopterygii; Salmoniformes; Salmonidae; Salmoninae; Salmo	PF02126.17^PTE^Phosphotriesterase family^16-347^E:6.9e-115`PF01026.20^TatD_DNase^TatD related DNase^70-231^E:5.8e-06	.	.	.	KEGG:sasa:100196800`KO:K07048	GO:0016787^molecular_function^hydrolase activity`GO:0008270^molecular_function^zinc ion binding`GO:0009056^biological_process^catabolic process	GO:0008270^molecular_function^zinc ion binding`GO:0009056^biological_process^catabolic process`GO:0016788^molecular_function^hydrolase activity, acting on ester bonds
TRINITY_DN103174_c0_g1	TRINITY_DN103174_c0_g1_i1	PGFS_SALSA^PGFS_SALSA^Q:114-716,H:1-200^76.119%ID^E:3.37e-104^RecName: Full=Prostamide/prostaglandin F synthase;^Eukaryota; Metazoa; Chordata; Craniata; Vertebrata; Euteleostomi; Actinopterygii; Neopterygii; Teleostei; Protacanthopterygii; Salmoniformes; Salmonidae; Salmoninae; Salmo	.	TRINITY_DN103174_c0_g1_i1.p1	114-719[+]	PGFS_SALSA^PGFS_SALSA^Q:1-201,H:1-200^76.119%ID^E:2.73e-116^RecName: Full=Prostamide/prostaglandin F synthase;^Eukaryota; Metazoa; Chordata; Craniata; Vertebrata; Euteleostomi; Actinopterygii; Neopterygii; Teleostei; Protacanthopterygii; Salmoniformes; Salmonidae; Salmoninae; Salmo	PF00578.20^AhpC-TSA^AhpC/TSA family^17-110^E:2.1e-07`PF13911.5^AhpC-TSA_2^AhpC/TSA antioxidant enzyme^56-163^E:4.2e-19	.	.	.	KEGG:sasa:106582827`KO:K15717	GO:0005829^cellular_component^cytosol`GO:0016616^molecular_function^oxidoreductase activity, acting on the CH-OH group of donors, NAD or NADP as acceptor`GO:0045454^biological_process^cell redox homeostasis`GO:0001516^biological_process^prostaglandin biosynthetic process	GO:0016209^molecular_function^antioxidant activity`GO:0016491^molecular_function^oxidoreductase activity`GO:0055114^biological_process^oxidation-reduction process
TRINITY_DN103174_c0_g1	TRINITY_DN103174_c0_g1_i2	.	.	.	.	.	.	.	.	.	.	.	.
TRINITY_DN103157_c0_g1	TRINITY_DN103157_c0_g1_i1	.	.	TRINITY_DN103157_c0_g1_i1.p1	2-841[+]	.	.	.	.	.	.	.	.
TRINITY_DN103119_c0_g1	TRINITY_DN103119_c0_g1_i2	.	.	TRINITY_DN103119_c0_g1_i2.p2	289-711[+]	.	PF14965.5^BRI3BP^Negative regulator of p53/TP53^22-137^E:9.3e-36	.	ExpAA=72.53^PredHel=4^Topology=i7-24o34-56i63-80o90-107i	.	.	.	.
TRINITY_DN103199_c3_g1	TRINITY_DN103199_c3_g1_i1	TIGD1_HUMAN^TIGD1_HUMAN^Q:45-266,H:27-102^44.737%ID^E:1.94e-08^RecName: Full=Tigger transposable element-derived protein 1;^Eukaryota; Metazoa; Chordata; Craniata; Vertebrata; Euteleostomi; Mammalia; Eutheria; Euarchontoglires; Primates; Haplorrhini; Catarrhini; Hominidae; Homo	.	.	.	.	.	.	.	ENOG4110CDI^tigger transposable element derived	KEGG:hsa:200765	GO:0005634^cellular_component^nucleus`GO:0003677^molecular_function^DNA binding	.
TRINITY_DN103199_c3_g2	TRINITY_DN103199_c3_g2_i1	TIGD1_HUMAN^TIGD1_HUMAN^Q:79-246,H:54-109^66.071%ID^E:3.8e-14^RecName: Full=Tigger transposable element-derived protein 1;^Eukaryota; Metazoa; Chordata; Craniata; Vertebrata; Euteleostomi; Mammalia; Eutheria; Euarchontoglires; Primates; Haplorrhini; Catarrhini; Hominidae; Homo	.	.	.	.	.	.	.	ENOG4110CDI^tigger transposable element derived	KEGG:hsa:200765	GO:0005634^cellular_component^nucleus`GO:0003677^molecular_function^DNA binding	.
TRINITY_DN103199_c5_g1	TRINITY_DN103199_c5_g1_i1	TIGD1_HUMAN^TIGD1_HUMAN^Q:1-210,H:165-234^74.286%ID^E:5.68e-27^RecName: Full=Tigger transposable element-derived protein 1;^Eukaryota; Metazoa; Chordata; Craniata; Vertebrata; Euteleostomi; Mammalia; Eutheria; Euarchontoglires; Primates; Haplorrhini; Catarrhini; Hominidae; Homo	.	.	.	.	.	.	.	ENOG4110CDI^tigger transposable element derived	KEGG:hsa:200765	GO:0005634^cellular_component^nucleus`GO:0003677^molecular_function^DNA binding	.
TRINITY_DN103199_c6_g1	TRINITY_DN103199_c6_g1_i1	TIGD1_HUMAN^TIGD1_HUMAN^Q:72-221,H:129-178^82%ID^E:1.44e-09^RecName: Full=Tigger transposable element-derived protein 1;^Eukaryota; Metazoa; Chordata; Craniata; Vertebrata; Euteleostomi; Mammalia; Eutheria; Euarchontoglires; Primates; Haplorrhini; Catarrhini; Hominidae; Homo	.	.	.	.	.	.	.	ENOG4110CDI^tigger transposable element derived	KEGG:hsa:200765	GO:0005634^cellular_component^nucleus`GO:0003677^molecular_function^DNA binding	.
TRINITY_DN103160_c0_g1	TRINITY_DN103160_c0_g1_i2	GALC_SALSA^GALC_SALSA^Q:151-696,H:9-190^75.824%ID^E:4.03e-79^RecName: Full=Galactocerebrosidase;^Eukaryota; Metazoa; Chordata; Craniata; Vertebrata; Euteleostomi; Actinopterygii; Neopterygii; Teleostei; Protacanthopterygii; Salmoniformes; Salmonidae; Salmoninae; Salmo	.	TRINITY_DN103160_c0_g1_i2.p1	121-777[+]	GALC_SALSA^GALC_SALSA^Q:11-192,H:9-190^75.824%ID^E:4.84e-89^RecName: Full=Galactocerebrosidase;^Eukaryota; Metazoa; Chordata; Craniata; Vertebrata; Euteleostomi; Actinopterygii; Neopterygii; Teleostei; Protacanthopterygii; Salmoniformes; Salmonidae; Salmoninae; Salmo	PF02057.14^Glyco_hydro_59^Glycosyl hydrolase family 59^39-193^E:6.2e-86	.	ExpAA=22.74^PredHel=1^Topology=i7-29o	.	KEGG:sasa:100195231`KO:K01202	GO:0005764^cellular_component^lysosome`GO:0004336^molecular_function^galactosylceramidase activity`GO:0006683^biological_process^galactosylceramide catabolic process	GO:0004336^molecular_function^galactosylceramidase activity`GO:0006683^biological_process^galactosylceramide catabolic process
TRINITY_DN103181_c0_g1	TRINITY_DN103181_c0_g1_i1	LORF2_HUMAN^LORF2_HUMAN^Q:98-217,H:1173-1212^57.5%ID^E:1.33e-07^RecName: Full=LINE-1 retrotransposable element ORF2 protein;^Eukaryota; Metazoa; Chordata; Craniata; Vertebrata; Euteleostomi; Mammalia; Eutheria; Euarchontoglires; Primates; Haplorrhini; Catarrhini; Hominidae; Homo	.	.	.	.	.	.	.	ENOG410Y9TZ^NA	.	GO:0046872^molecular_function^metal ion binding`GO:0003964^molecular_function^RNA-directed DNA polymerase activity`GO:0009036^molecular_function^Type II site-specific deoxyribonuclease activity`GO:0006310^biological_process^DNA recombination`GO:0090305^biological_process^nucleic acid phosphodiester bond hydrolysis`GO:0032199^biological_process^reverse transcription involved in RNA-mediated transposition`GO:0032197^biological_process^transposition, RNA-mediated	.
TRINITY_DN103181_c0_g2	TRINITY_DN103181_c0_g2_i1	LORF2_MOUSE^LORF2_MOUSE^Q:12-110,H:1155-1187^57.576%ID^E:6.59e-07^RecName: Full=LINE-1 retrotransposable element ORF2 protein;^Eukaryota; Metazoa; Chordata; Craniata; Vertebrata; Euteleostomi; Mammalia; Eutheria; Euarchontoglires; Glires; Rodentia; Myomorpha; Muroidea; Muridae; Murinae; Mus; Mus`LORF2_MOUSE^LORF2_MOUSE^Q:185-253,H:1212-1234^47.826%ID^E:6.59e-07^RecName: Full=LINE-1 retrotransposable element ORF2 protein;^Eukaryota; Metazoa; Chordata; Craniata; Vertebrata; Euteleostomi; Mammalia; Eutheria; Euarchontoglires; Glires; Rodentia; Myomorpha; Muroidea; Muridae; Murinae; Mus; Mus	.	.	.	.	.	.	.	ENOG41120A8^NA	.	GO:0004519^molecular_function^endonuclease activity`GO:0046872^molecular_function^metal ion binding`GO:0003964^molecular_function^RNA-directed DNA polymerase activity`GO:0006310^biological_process^DNA recombination	.
TRINITY_DN103137_c0_g1	TRINITY_DN103137_c0_g1_i1	SPTB2_HUMAN^SPTB2_HUMAN^Q:1-1065,H:982-1335^60.845%ID^E:1.1e-141^RecName: Full=Spectrin beta chain, non-erythrocytic 1;^Eukaryota; Metazoa; Chordata; Craniata; Vertebrata; Euteleostomi; Mammalia; Eutheria; Euarchontoglires; Primates; Haplorrhini; Catarrhini; Hominidae; Homo`SPTB2_HUMAN^SPTB2_HUMAN^Q:1-702,H:1830-2062^24.681%ID^E:1.1e-11^RecName: Full=Spectrin beta chain, non-erythrocytic 1;^Eukaryota; Metazoa; Chordata; Craniata; Vertebrata; Euteleostomi; Mammalia; Eutheria; Euarchontoglires; Primates; Haplorrhini; Catarrhini; Hominidae; Homo`SPTB2_HUMAN^SPTB2_HUMAN^Q:4-963,H:665-981^19.375%ID^E:1.92e-10^RecName: Full=Spectrin beta chain, non-erythrocytic 1;^Eukaryota; Metazoa; Chordata; Craniata; Vertebrata; Euteleostomi; Mammalia; Eutheria; Euarchontoglires; Primates; Haplorrhini; Catarrhini; Hominidae; Homo`SPTB2_HUMAN^SPTB2_HUMAN^Q:4-1059,H:449-803^21.111%ID^E:3.28e-10^RecName: Full=Spectrin beta chain, non-erythrocytic 1;^Eukaryota; Metazoa; Chordata; Craniata; Vertebrata; Euteleostomi; Mammalia; Eutheria; Euarchontoglires; Primates; Haplorrhini; Catarrhini; Hominidae; Homo`SPTB2_HUMAN^SPTB2_HUMAN^Q:154-993,H:1140-1414^23.077%ID^E:1.01e-08^RecName: Full=Spectrin beta chain, non-erythrocytic 1;^Eukaryota; Metazoa; Chordata; Craniata; Vertebrata; Euteleostomi; Mammalia; Eutheria; Euarchontoglires; Primates; Haplorrhini; Catarrhini; Hominidae; Homo`SPTB2_HUMAN^SPTB2_HUMAN^Q:166-1032,H:389-688^21.639%ID^E:1.68e-08^RecName: Full=Spectrin beta chain, non-erythrocytic 1;^Eukaryota; Metazoa; Chordata; Craniata; Vertebrata; Euteleostomi; Mammalia; Eutheria; Euarchontoglires; Primates; Haplorrhini; Catarrhini; Hominidae; Homo	.	TRINITY_DN103137_c0_g1_i1.p1	1-1065[+]	SPTB2_HUMAN^SPTB2_HUMAN^Q:1-355,H:982-1335^60.845%ID^E:9.88e-142^RecName: Full=Spectrin beta chain, non-erythrocytic 1;^Eukaryota; Metazoa; Chordata; Craniata; Vertebrata; Euteleostomi; Mammalia; Eutheria; Euarchontoglires; Primates; Haplorrhini; Catarrhini; Hominidae; Homo`SPTB2_HUMAN^SPTB2_HUMAN^Q:1-234,H:1830-2062^24.681%ID^E:9.94e-12^RecName: Full=Spectrin beta chain, non-erythrocytic 1;^Eukaryota; Metazoa; Chordata; Craniata; Vertebrata; Euteleostomi; Mammalia; Eutheria; Euarchontoglires; Primates; Haplorrhini; Catarrhini; Hominidae; Homo`SPTB2_HUMAN^SPTB2_HUMAN^Q:2-321,H:665-981^19.375%ID^E:1.73e-10^RecName: Full=Spectrin beta chain, non-erythrocytic 1;^Eukaryota; Metazoa; Chordata; Craniata; Vertebrata; Euteleostomi; Mammalia; Eutheria; Euarchontoglires; Primates; Haplorrhini; Catarrhini; Hominidae; Homo`SPTB2_HUMAN^SPTB2_HUMAN^Q:2-353,H:449-803^21.111%ID^E:2.95e-10^RecName: Full=Spectrin beta chain, non-erythrocytic 1;^Eukaryota; Metazoa; Chordata; Craniata; Vertebrata; Euteleostomi; Mammalia; Eutheria; Euarchontoglires; Primates; Haplorrhini; Catarrhini; Hominidae; Homo`SPTB2_HUMAN^SPTB2_HUMAN^Q:52-331,H:1140-1414^23.077%ID^E:9.13e-09^RecName: Full=Spectrin beta chain, non-erythrocytic 1;^Eukaryota; Metazoa; Chordata; Craniata; Vertebrata; Euteleostomi; Mammalia; Eutheria; Euarchontoglires; Primates; Haplorrhini; Catarrhini; Hominidae; Homo`SPTB2_HUMAN^SPTB2_HUMAN^Q:56-344,H:389-688^21.639%ID^E:1.51e-08^RecName: Full=Spectrin beta chain, non-erythrocytic 1;^Eukaryota; Metazoa; Chordata; Craniata; Vertebrata; Euteleostomi; Mammalia; Eutheria; Euarchontoglires; Primates; Haplorrhini; Catarrhini; Hominidae; Homo`SPTB2_HUMAN^SPTB2_HUMAN^Q:12-353,H:886-1228^19.714%ID^E:6.6e-07^RecName: Full=Spectrin beta chain, non-erythrocytic 1;^Eukaryota; Metazoa; Chordata; Craniata; Vertebrata; Euteleostomi; Mammalia; Eutheria; Euarchontoglires; Primates; Haplorrhini; Catarrhini; Hominidae; Homo	PF00435.20^Spectrin^Spectrin repeat^1-79^E:1.6e-12`PF00435.20^Spectrin^Spectrin repeat^82-186^E:3e-17`PF00435.20^Spectrin^Spectrin repeat^191-279^E:5.8e-13`PF00435.20^Spectrin^Spectrin repeat^296-354^E:1.4e-07	.	.	COG5069^Microtubule associated monoxygenase, calponin and LIM domain containing	KEGG:hsa:6711`KO:K06115	GO:0030673^cellular_component^axolemma`GO:0032437^cellular_component^cuticular plate`GO:0005737^cellular_component^cytoplasm`GO:0005829^cellular_component^cytosol`GO:0070062^cellular_component^extracellular exosome`GO:0031430^cellular_component^M band`GO:0005730^cellular_component^nucleolus`GO:0014069^cellular_component^postsynaptic density`GO:0043234^cellular_component^protein complex`GO:0008091^cellular_component^spectrin`GO:0014731^cellular_component^spectrin-associated cytoskeleton`GO:0003779^molecular_function^actin binding`GO:0030506^molecular_function^ankyrin binding`GO:0045296^molecular_function^cadherin binding`GO:0005516^molecular_function^calmodulin binding`GO:0051020^molecular_function^GTPase binding`GO:0005543^molecular_function^phospholipid binding`GO:0032403^molecular_function^protein complex binding`GO:0005088^molecular_function^Ras guanyl-nucleotide exchange factor activity`GO:0003723^molecular_function^RNA binding`GO:0005200^molecular_function^structural constituent of cytoskeleton`GO:0051693^biological_process^actin filament capping`GO:0007411^biological_process^axon guidance`GO:0007182^biological_process^common-partner SMAD protein phosphorylation`GO:0006888^biological_process^ER to Golgi vesicle-mediated transport`GO:0043001^biological_process^Golgi to plasma membrane protein transport`GO:0000165^biological_process^MAPK cascade`GO:0071709^biological_process^membrane assembly`GO:0000281^biological_process^mitotic cytokinesis`GO:0007009^biological_process^plasma membrane organization`GO:1900042^biological_process^positive regulation of interleukin-2 secretion`GO:1903078^biological_process^positive regulation of protein localization to plasma membrane`GO:0072659^biological_process^protein localization to plasma membrane`GO:1903076^biological_process^regulation of protein localization to plasma membrane`GO:0007184^biological_process^SMAD protein import into nucleus	GO:0005515^molecular_function^protein binding
TRINITY_DN103109_c0_g1	TRINITY_DN103109_c0_g1_i1	LPD6B_HUMAN^LPD6B_HUMAN^Q:1-336,H:76-182^60.177%ID^E:8.03e-37^RecName: Full=Ly6/PLAUR domain-containing protein 6B;^Eukaryota; Metazoa; Chordata; Craniata; Vertebrata; Euteleostomi; Mammalia; Eutheria; Euarchontoglires; Primates; Haplorrhini; Catarrhini; Hominidae; Homo	.	TRINITY_DN103109_c0_g1_i1.p1	1-339[+]	LPD6B_HUMAN^LPD6B_HUMAN^Q:1-112,H:76-182^60.714%ID^E:1.4e-43^RecName: Full=Ly6/PLAUR domain-containing protein 6B;^Eukaryota; Metazoa; Chordata; Craniata; Vertebrata; Euteleostomi; Mammalia; Eutheria; Euarchontoglires; Primates; Haplorrhini; Catarrhini; Hominidae; Homo	PF16975.4^UPAR_LY6_2^Ly6/PLAUR domain-containing protein 6, Lypd6^1-80^E:9.3e-37	.	.	ENOG4111P33^LY6 PLAUR domain containing 6B	KEGG:hsa:130576	GO:0031225^cellular_component^anchored component of membrane`GO:0005576^cellular_component^extracellular region`GO:0005886^cellular_component^plasma membrane`GO:0030548^molecular_function^acetylcholine receptor regulator activity`GO:0006501^biological_process^C-terminal protein lipidation	.
TRINITY_DN103100_c0_g1	TRINITY_DN103100_c0_g1_i1	BRPF3_HUMAN^BRPF3_HUMAN^Q:46-966,H:471-776^66.124%ID^E:5.34e-104^RecName: Full=Bromodomain and PHD finger-containing protein 3;^Eukaryota; Metazoa; Chordata; Craniata; Vertebrata; Euteleostomi; Mammalia; Eutheria; Euarchontoglires; Primates; Haplorrhini; Catarrhini; Hominidae; Homo	.	TRINITY_DN103100_c0_g1_i1.p1	1-1476[+]	BRPF3_HUMAN^BRPF3_HUMAN^Q:14-329,H:469-783^65.823%ID^E:6.85e-124^RecName: Full=Bromodomain and PHD finger-containing protein 3;^Eukaryota; Metazoa; Chordata; Craniata; Vertebrata; Euteleostomi; Mammalia; Eutheria; Euarchontoglires; Primates; Haplorrhini; Catarrhini; Hominidae; Homo	PF00439.24^Bromodomain^Bromodomain^145-223^E:1.1e-20	.	.	COG5076^bromodomain`COG5141^phd finger	KEGG:hsa:27154`KO:K11350	GO:0005829^cellular_component^cytosol`GO:0005576^cellular_component^extracellular region`GO:0070776^cellular_component^MOZ/MORF histone acetyltransferase complex`GO:0046872^molecular_function^metal ion binding`GO:0043966^biological_process^histone H3 acetylation`GO:0002576^biological_process^platelet degranulation	GO:0005515^molecular_function^protein binding
TRINITY_DN103176_c0_g1	TRINITY_DN103176_c0_g1_i2	TF2H4_PANTR^TF2H4_PANTR^Q:147-1526,H:11-459^77.44%ID^E:0^RecName: Full=General transcription factor IIH subunit 4;^Eukaryota; Metazoa; Chordata; Craniata; Vertebrata; Euteleostomi; Mammalia; Eutheria; Euarchontoglires; Primates; Haplorrhini; Catarrhini; Hominidae; Pan	.	TRINITY_DN103176_c0_g1_i2.p1	138-1538[+]	TF2H4_PANTR^TF2H4_PANTR^Q:4-463,H:11-459^78.308%ID^E:0^RecName: Full=General transcription factor IIH subunit 4;^Eukaryota; Metazoa; Chordata; Craniata; Vertebrata; Euteleostomi; Mammalia; Eutheria; Euarchontoglires; Primates; Haplorrhini; Catarrhini; Hominidae; Pan	PF03849.13^Tfb2^Transcription factor Tfb2^14-378^E:6e-136	.	.	COG5144^Transcription factor	KEGG:ptr:462549`KO:K03144	GO:0000439^cellular_component^core TFIIH complex`GO:0000438^cellular_component^core TFIIH complex portion of holo TFIIH complex`GO:0005675^cellular_component^holo TFIIH complex`GO:0016607^cellular_component^nuclear speck`GO:0005634^cellular_component^nucleus`GO:0005669^cellular_component^transcription factor TFIID complex`GO:0004003^molecular_function^ATP-dependent DNA helicase activity`GO:0003700^molecular_function^DNA binding transcription factor activity`GO:0003690^molecular_function^double-stranded DNA binding`GO:0008353^molecular_function^RNA polymerase II carboxy-terminal domain kinase activity`GO:0006289^biological_process^nucleotide-excision repair`GO:0070816^biological_process^phosphorylation of RNA polymerase II C-terminal domain`GO:0006366^biological_process^transcription by RNA polymerase II	GO:0004003^molecular_function^ATP-dependent DNA helicase activity`GO:0006289^biological_process^nucleotide-excision repair`GO:0000439^cellular_component^core TFIIH complex`GO:0005634^cellular_component^nucleus
TRINITY_DN103128_c0_g1	TRINITY_DN103128_c0_g1_i1	.	.	.	.	.	.	.	.	.	.	.	.
TRINITY_DN103128_c0_g3	TRINITY_DN103128_c0_g3_i1	I17EL_HUMAN^I17EL_HUMAN^Q:750-646,H:166-200^57.143%ID^E:2.43e-10^RecName: Full=Putative interleukin-17 receptor E-like;^Eukaryota; Metazoa; Chordata; Craniata; Vertebrata; Euteleostomi; Mammalia; Eutheria; Euarchontoglires; Primates; Haplorrhini; Catarrhini; Hominidae; Homo`I17EL_HUMAN^I17EL_HUMAN^Q:523-380,H:205-253^40.816%ID^E:2.43e-10^RecName: Full=Putative interleukin-17 receptor E-like;^Eukaryota; Metazoa; Chordata; Craniata; Vertebrata; Euteleostomi; Mammalia; Eutheria; Euarchontoglires; Primates; Haplorrhini; Catarrhini; Hominidae; Homo	.	.	.	.	.	.	.	ENOG410YF77^Interleukin 17 receptor E-like	KEGG:hsa:400935	GO:0005887^cellular_component^integral component of plasma membrane`GO:0030368^molecular_function^interleukin-17 receptor activity	.
TRINITY_DN103128_c0_g3	TRINITY_DN103128_c0_g3_i3	I17EL_HUMAN^I17EL_HUMAN^Q:687-436,H:166-253^45.455%ID^E:1.89e-15^RecName: Full=Putative interleukin-17 receptor E-like;^Eukaryota; Metazoa; Chordata; Craniata; Vertebrata; Euteleostomi; Mammalia; Eutheria; Euarchontoglires; Primates; Haplorrhini; Catarrhini; Hominidae; Homo	.	TRINITY_DN103128_c0_g3_i3.p2	388-777[-]	I17EL_HUMAN^I17EL_HUMAN^Q:31-114,H:166-253^45.455%ID^E:3.12e-17^RecName: Full=Putative interleukin-17 receptor E-like;^Eukaryota; Metazoa; Chordata; Craniata; Vertebrata; Euteleostomi; Mammalia; Eutheria; Euarchontoglires; Primates; Haplorrhini; Catarrhini; Hominidae; Homo	PF15037.5^IL17_R_N^Interleukin-17 receptor extracellular region^29-120^E:4.4e-23	sigP:1^19^0.693^YES	.	ENOG410YF77^Interleukin 17 receptor E-like	KEGG:hsa:400935	GO:0005887^cellular_component^integral component of plasma membrane`GO:0030368^molecular_function^interleukin-17 receptor activity	.
TRINITY_DN103110_c0_g2	TRINITY_DN103110_c0_g2_i1	.	.	.	.	.	.	.	.	.	.	.	.
TRINITY_DN103110_c0_g3	TRINITY_DN103110_c0_g3_i1	DGAT1_MOUSE^DGAT1_MOUSE^Q:303-1688,H:21-498^68.519%ID^E:0^RecName: Full=Diacylglycerol O-acyltransferase 1;^Eukaryota; Metazoa; Chordata; Craniata; Vertebrata; Euteleostomi; Mammalia; Eutheria; Euarchontoglires; Glires; Rodentia; Myomorpha; Muroidea; Muridae; Murinae; Mus; Mus	.	TRINITY_DN103110_c0_g3_i1.p1	171-1706[+]	DGAT1_MOUSE^DGAT1_MOUSE^Q:45-506,H:21-498^68.519%ID^E:0^RecName: Full=Diacylglycerol O-acyltransferase 1;^Eukaryota; Metazoa; Chordata; Craniata; Vertebrata; Euteleostomi; Mammalia; Eutheria; Euarchontoglires; Glires; Rodentia; Myomorpha; Muroidea; Muridae; Murinae; Mus; Mus	PF03062.18^MBOAT^MBOAT, membrane-bound O-acyltransferase family^168-491^E:2.2e-48	.	ExpAA=188.07^PredHel=9^Topology=i96-118o138-160i173-195o199-218i300-319o349-371i415-437o447-466i473-492o	COG5056^Oacyltransferase	KEGG:mmu:13350`KO:K11155	GO:0005789^cellular_component^endoplasmic reticulum membrane`GO:0016021^cellular_component^integral component of membrane`GO:0043231^cellular_component^intracellular membrane-bounded organelle`GO:0016020^cellular_component^membrane`GO:0003846^molecular_function^2-acylglycerol O-acyltransferase activity`GO:0004144^molecular_function^diacylglycerol O-acyltransferase activity`GO:0050252^molecular_function^retinol O-fatty-acyltransferase activity`GO:0046339^biological_process^diacylglycerol metabolic process`GO:0055089^biological_process^fatty acid homeostasis`GO:0019915^biological_process^lipid storage`GO:0035336^biological_process^long-chain fatty-acyl-CoA metabolic process`GO:0019432^biological_process^triglyceride biosynthetic process`GO:0034379^biological_process^very-low-density lipoprotein particle assembly	.
TRINITY_DN103147_c0_g2	TRINITY_DN103147_c0_g2_i1	BCHH_CHLP8^BCHH_CHLP8^Q:102-2219,H:524-1267^29.536%ID^E:1.15e-103^RecName: Full=Magnesium-chelatase subunit H;^Bacteria; Chlorobi; Chlorobia; Chlorobiales; Chlorobiaceae; Chlorobaculum	.	TRINITY_DN103147_c0_g2_i1.p1	147-2246[+]	BCHH_CHLP8^BCHH_CHLP8^Q:8-691,H:546-1267^29.604%ID^E:1.28e-104^RecName: Full=Magnesium-chelatase subunit H;^Bacteria; Chlorobi; Chlorobia; Chlorobiales; Chlorobiaceae; Chlorobaculum	PF02514.15^CobN-Mg_chel^CobN/Magnesium Chelatase^5-674^E:1.6e-203	.	.	COG1429^cobaltochelatase, cobn subunit	KEGG:cpc:Cpar_0728`KO:K03403	GO:0005524^molecular_function^ATP binding`GO:0016851^molecular_function^magnesium chelatase activity`GO:0036070^biological_process^light-independent bacteriochlorophyll biosynthetic process`GO:0015979^biological_process^photosynthesis	GO:0009058^biological_process^biosynthetic process
TRINITY_DN103190_c0_g1	TRINITY_DN103190_c0_g1_i6	.	.	TRINITY_DN103190_c0_g1_i6.p1	126-485[+]	.	.	.	.	.	.	.	.
TRINITY_DN103114_c0_g2	TRINITY_DN103114_c0_g2_i1	KDPE_MYCTU^KDPE_MYCTU^Q:282-13,H:41-130^52.222%ID^E:4.45e-29^RecName: Full=Transcriptional regulatory protein KdpE;^Bacteria; Actinobacteria; Corynebacteriales; Mycobacteriaceae; Mycobacterium; Mycobacterium tuberculosis complex	.	.	.	.	.	.	.	COG0745^regulatoR	KEGG:mtu:Rv1027c`KO:K07667	GO:0005737^cellular_component^cytoplasm`GO:0003677^molecular_function^DNA binding`GO:0040007^biological_process^growth`GO:0000160^biological_process^phosphorelay signal transduction system`GO:0006355^biological_process^regulation of transcription, DNA-templated`GO:0006351^biological_process^transcription, DNA-templated	.
TRINITY_DN103133_c0_g1	TRINITY_DN103133_c0_g1_i1	.	.	.	.	.	.	.	.	.	.	.	.
TRINITY_DN103106_c0_g1	TRINITY_DN103106_c0_g1_i1	FBX16_HUMAN^FBX16_HUMAN^Q:162-1028,H:2-282^51.701%ID^E:1.38e-96^RecName: Full=F-box only protein 16;^Eukaryota; Metazoa; Chordata; Craniata; Vertebrata; Euteleostomi; Mammalia; Eutheria; Euarchontoglires; Primates; Haplorrhini; Catarrhini; Hominidae; Homo	.	TRINITY_DN103106_c0_g1_i1.p1	3-1310[+]	FBX16_HUMAN^FBX16_HUMAN^Q:54-342,H:2-282^52.397%ID^E:2.28e-100^RecName: Full=F-box only protein 16;^Eukaryota; Metazoa; Chordata; Craniata; Vertebrata; Euteleostomi; Mammalia; Eutheria; Euarchontoglires; Primates; Haplorrhini; Catarrhini; Hominidae; Homo	PF12937.6^F-box-like^F-box-like^145-186^E:9.4e-09`PF00646.32^F-box^F-box domain^145-185^E:4.8e-08	.	.	ENOG41102EU^F-box protein 16	KEGG:hsa:157574`KO:K10299	.	GO:0005515^molecular_function^protein binding
TRINITY_DN103106_c0_g2	TRINITY_DN103106_c0_g2_i1	FBX16_HUMAN^FBX16_HUMAN^Q:246-163,H:215-242^71.429%ID^E:4.3e-08^RecName: Full=F-box only protein 16;^Eukaryota; Metazoa; Chordata; Craniata; Vertebrata; Euteleostomi; Mammalia; Eutheria; Euarchontoglires; Primates; Haplorrhini; Catarrhini; Hominidae; Homo	.	.	.	.	.	.	.	ENOG41102EU^F-box protein 16	KEGG:hsa:157574`KO:K10299	.	.
TRINITY_DN103107_c0_g2	TRINITY_DN103107_c0_g2_i1	CCKAR_XENLA^CCKAR_XENLA^Q:8-886,H:140-423^60.544%ID^E:4.13e-121^RecName: Full=Cholecystokinin receptor;^Eukaryota; Metazoa; Chordata; Craniata; Vertebrata; Euteleostomi; Amphibia; Batrachia; Anura; Pipoidea; Pipidae; Xenopodinae; Xenopus; Xenopus	.	TRINITY_DN103107_c0_g2_i1.p2	2-886[+]	CCKAR_XENLA^CCKAR_XENLA^Q:3-295,H:140-423^62.245%ID^E:2.41e-132^RecName: Full=Cholecystokinin receptor;^Eukaryota; Metazoa; Chordata; Craniata; Vertebrata; Euteleostomi; Amphibia; Batrachia; Anura; Pipoidea; Pipidae; Xenopodinae; Xenopus; Xenopus	PF00001.20^7tm_1^7 transmembrane receptor (rhodopsin family)^2-272^E:7.3e-42	.	ExpAA=110.01^PredHel=5^Topology=o5-27i48-70o100-122i212-234o254-276i	.	KEGG:xla:378563`KO:K04194	GO:0016021^cellular_component^integral component of membrane`GO:0005886^cellular_component^plasma membrane`GO:0004930^molecular_function^G-protein coupled receptor activity	GO:0004930^molecular_function^G-protein coupled receptor activity`GO:0007186^biological_process^G-protein coupled receptor signaling pathway`GO:0016021^cellular_component^integral component of membrane
TRINITY_DN103107_c0_g3	TRINITY_DN103107_c0_g3_i1	CCKAR_XENLA^CCKAR_XENLA^Q:14-1261,H:70-452^57.933%ID^E:1.68e-153^RecName: Full=Cholecystokinin receptor;^Eukaryota; Metazoa; Chordata; Craniata; Vertebrata; Euteleostomi; Amphibia; Batrachia; Anura; Pipoidea; Pipidae; Xenopodinae; Xenopus; Xenopus	.	TRINITY_DN103107_c0_g3_i1.p2	2-1267[+]	CCKAR_XENLA^CCKAR_XENLA^Q:5-420,H:70-452^59.472%ID^E:4.84e-170^RecName: Full=Cholecystokinin receptor;^Eukaryota; Metazoa; Chordata; Craniata; Vertebrata; Euteleostomi; Amphibia; Batrachia; Anura; Pipoidea; Pipidae; Xenopodinae; Xenopus; Xenopus	PF13853.5^7tm_4^Olfactory receptor^10-196^E:3.3e-09`PF10324.8^7TM_GPCR_Srw^Serpentine type 7TM GPCR chemoreceptor Srw^13-176^E:0.00011`PF10328.8^7TM_GPCR_Srx^Serpentine type 7TM GPCR chemoreceptor Srx^13-138^E:1.6e-05`PF10320.8^7TM_GPCR_Srsx^Serpentine type 7TM GPCR chemoreceptor Srsx^15-192^E:4.9e-08`PF00001.20^7tm_1^7 transmembrane receptor (rhodopsin family)^20-357^E:2.5e-63	.	ExpAA=156.61^PredHel=7^Topology=o5-27i40-62o77-99i120-142o172-194i298-317o337-359i	.	KEGG:xla:378563`KO:K04194	GO:0016021^cellular_component^integral component of membrane`GO:0005886^cellular_component^plasma membrane`GO:0004930^molecular_function^G-protein coupled receptor activity	GO:0004984^molecular_function^olfactory receptor activity`GO:0007186^biological_process^G-protein coupled receptor signaling pathway`GO:0016021^cellular_component^integral component of membrane`GO:0008528^molecular_function^G-protein coupled peptide receptor activity`GO:0004930^molecular_function^G-protein coupled receptor activity
TRINITY_DN103132_c0_g1	TRINITY_DN103132_c0_g1_i1	AMNLS_HUMAN^AMNLS_HUMAN^Q:57-1022,H:1-318^42.249%ID^E:3.11e-68^RecName: Full=Protein amnionless;^Eukaryota; Metazoa; Chordata; Craniata; Vertebrata; Euteleostomi; Mammalia; Eutheria; Euarchontoglires; Primates; Haplorrhini; Catarrhini; Hominidae; Homo	.	TRINITY_DN103132_c0_g1_i1.p1	3-1478[+]	AMNLS_HUMAN^AMNLS_HUMAN^Q:19-370,H:1-346^42.659%ID^E:3.11e-85^RecName: Full=Protein amnionless;^Eukaryota; Metazoa; Chordata; Craniata; Vertebrata; Euteleostomi; Mammalia; Eutheria; Euarchontoglires; Primates; Haplorrhini; Catarrhini; Hominidae; Homo	PF14828.5^Amnionless^Amnionless^39-485^E:1.3e-136	.	ExpAA=24.14^PredHel=1^Topology=o383-405i	ENOG410XS7P^Amnionless homolog (Mouse)	KEGG:hsa:81693`KO:K18259	GO:0016324^cellular_component^apical plasma membrane`GO:0031526^cellular_component^brush border membrane`GO:0005905^cellular_component^clathrin-coated pit`GO:0030139^cellular_component^endocytic vesicle`GO:0010008^cellular_component^endosome membrane`GO:0070062^cellular_component^extracellular exosome`GO:0005615^cellular_component^extracellular space`GO:0016021^cellular_component^integral component of membrane`GO:0005886^cellular_component^plasma membrane`GO:0043234^cellular_component^protein complex`GO:0005102^molecular_function^receptor binding`GO:0009235^biological_process^cobalamin metabolic process`GO:0015889^biological_process^cobalamin transport`GO:0007588^biological_process^excretion`GO:0043001^biological_process^Golgi to plasma membrane protein transport`GO:0034384^biological_process^high-density lipoprotein particle clearance`GO:0007275^biological_process^multicellular organism development`GO:0006898^biological_process^receptor-mediated endocytosis	.
TRINITY_DN103117_c0_g1	TRINITY_DN103117_c0_g1_i2	POLX_TOBAC^POLX_TOBAC^Q:2-229,H:993-1069^51.948%ID^E:1.47e-17^RecName: Full=Retrovirus-related Pol polyprotein from transposon TNT 1-94;^Eukaryota; Viridiplantae; Streptophyta; Embryophyta; Tracheophyta; Spermatophyta; Magnoliophyta; eudicotyledons; Gunneridae; Pentapetalae; asterids; lamiids; Solanales; Solanaceae; Nicotianoideae; Nicotianeae; Nicotiana	.	.	.	.	.	.	.	.	.	GO:0004190^molecular_function^aspartic-type endopeptidase activity`GO:0004519^molecular_function^endonuclease activity`GO:0003676^molecular_function^nucleic acid binding`GO:0003964^molecular_function^RNA-directed DNA polymerase activity`GO:0008270^molecular_function^zinc ion binding`GO:0015074^biological_process^DNA integration	.
TRINITY_DN103113_c0_g1	TRINITY_DN103113_c0_g1_i1	EVPL_MOUSE^EVPL_MOUSE^Q:12-3506,H:864-2014^44.226%ID^E:0^RecName: Full=Envoplakin;^Eukaryota; Metazoa; Chordata; Craniata; Vertebrata; Euteleostomi; Mammalia; Eutheria; Euarchontoglires; Glires; Rodentia; Myomorpha; Muroidea; Muridae; Murinae; Mus; Mus	.	TRINITY_DN103113_c0_g1_i1.p1	459-3578[+]	EVPL_MOUSE^EVPL_MOUSE^Q:1-1016,H:1015-2014^45.776%ID^E:0^RecName: Full=Envoplakin;^Eukaryota; Metazoa; Chordata; Craniata; Vertebrata; Euteleostomi; Mammalia; Eutheria; Euarchontoglires; Glires; Rodentia; Myomorpha; Muroidea; Muridae; Murinae; Mus; Mus`EVPL_MOUSE^EVPL_MOUSE^Q:137-550,H:913-1359^27.494%ID^E:8.28e-12^RecName: Full=Envoplakin;^Eukaryota; Metazoa; Chordata; Craniata; Vertebrata; Euteleostomi; Mammalia; Eutheria; Euarchontoglires; Glires; Rodentia; Myomorpha; Muroidea; Muridae; Murinae; Mus; Mus	PF00681.19^Plectin^Plectin repeat^830-862^E:3.6e-06`PF00681.19^Plectin^Plectin repeat^860-896^E:1.3e-11`PF00681.19^Plectin^Plectin repeat^937-973^E:8.1e-08	.	.	ENOG410XRFQ^envoplakin	KEGG:mmu:14027`KO:K10383	GO:0001533^cellular_component^cornified envelope`GO:0005829^cellular_component^cytosol`GO:0030057^cellular_component^desmosome`GO:0070062^cellular_component^extracellular exosome`GO:0045111^cellular_component^intermediate filament cytoskeleton`GO:0045296^molecular_function^cadherin binding`GO:0019215^molecular_function^intermediate filament binding`GO:0030674^molecular_function^protein binding, bridging`GO:0005198^molecular_function^structural molecule activity`GO:0031424^biological_process^keratinization`GO:0030216^biological_process^keratinocyte differentiation`GO:0018149^biological_process^peptide cross-linking	GO:0005856^cellular_component^cytoskeleton
TRINITY_DN103188_c0_g1	TRINITY_DN103188_c0_g1_i1	.	.	.	.	.	.	.	.	.	.	.	.
TRINITY_DN103188_c0_g2	TRINITY_DN103188_c0_g2_i1	CNPY2_HUMAN^CNPY2_HUMAN^Q:346-828,H:20-182^69.939%ID^E:5.7e-77^RecName: Full=Protein canopy homolog 2;^Eukaryota; Metazoa; Chordata; Craniata; Vertebrata; Euteleostomi; Mammalia; Eutheria; Euarchontoglires; Primates; Haplorrhini; Catarrhini; Hominidae; Homo	.	TRINITY_DN103188_c0_g2_i1.p1	277-831[+]	CNPY2_HUMAN^CNPY2_HUMAN^Q:24-184,H:20-182^69.939%ID^E:6.05e-82^RecName: Full=Protein canopy homolog 2;^Eukaryota; Metazoa; Chordata; Craniata; Vertebrata; Euteleostomi; Mammalia; Eutheria; Euarchontoglires; Primates; Haplorrhini; Catarrhini; Hominidae; Homo	PF11938.7^DUF3456^TLR4 regulator and MIR-interacting MSAP^31-173^E:4.6e-40	sigP:1^23^0.801^YES	.	ENOG4111XSQ^canopy 1 homolog (zebrafish)	KEGG:hsa:10330	GO:0005783^cellular_component^endoplasmic reticulum`GO:0005887^cellular_component^integral component of plasma membrane`GO:0007167^biological_process^enzyme linked receptor protein signaling pathway`GO:0010629^biological_process^negative regulation of gene expression`GO:0045716^biological_process^positive regulation of low-density lipoprotein particle receptor biosynthetic process`GO:0010988^biological_process^regulation of low-density lipoprotein particle clearance`GO:0009888^biological_process^tissue development	.
TRINITY_DN103154_c0_g1	TRINITY_DN103154_c0_g1_i1	.	.	.	.	.	.	.	.	.	.	.	.
TRINITY_DN103158_c0_g1	TRINITY_DN103158_c0_g1_i1	.	.	.	.	.	.	.	.	.	.	.	.
TRINITY_DN103158_c0_g2	TRINITY_DN103158_c0_g2_i1	.	.	.	.	.	.	.	.	.	.	.	.
TRINITY_DN103177_c0_g1	TRINITY_DN103177_c0_g1_i2	TF3C5_HUMAN^TF3C5_HUMAN^Q:124-234,H:388-424^72.973%ID^E:7.88e-12^RecName: Full=General transcription factor 3C polypeptide 5;^Eukaryota; Metazoa; Chordata; Craniata; Vertebrata; Euteleostomi; Mammalia; Eutheria; Euarchontoglires; Primates; Haplorrhini; Catarrhini; Hominidae; Homo	.	.	.	.	.	.	.	ENOG4111DXH^transcription factor	KEGG:hsa:9328`KO:K15202	GO:0005654^cellular_component^nucleoplasm`GO:0000127^cellular_component^transcription factor TFIIIC complex`GO:0003677^molecular_function^DNA binding`GO:0042791^biological_process^5S class rRNA transcription by RNA polymerase III`GO:0035914^biological_process^skeletal muscle cell differentiation`GO:0006383^biological_process^transcription by RNA polymerase III`GO:0006351^biological_process^transcription, DNA-templated`GO:0042797^biological_process^tRNA transcription by RNA polymerase III	.
TRINITY_DN103167_c0_g1	TRINITY_DN103167_c0_g1_i1	.	.	.	.	.	.	.	.	.	.	.	.
TRINITY_DN103167_c0_g2	TRINITY_DN103167_c0_g2_i1	.	.	.	.	.	.	.	.	.	.	.	.
TRINITY_DN103167_c0_g1	TRINITY_DN103167_c0_g1_i2	.	.	.	.	.	.	.	.	.	.	.	.
TRINITY_DN103196_c0_g1	TRINITY_DN103196_c0_g1_i1	AINX_HUMAN^AINX_HUMAN^Q:191-1264,H:75-436^63.812%ID^E:3.3e-160^RecName: Full=Alpha-internexin;^Eukaryota; Metazoa; Chordata; Craniata; Vertebrata; Euteleostomi; Mammalia; Eutheria; Euarchontoglires; Primates; Haplorrhini; Catarrhini; Hominidae; Homo	.	TRINITY_DN103196_c0_g1_i1.p1	2-1411[+]	AINX_HUMAN^AINX_HUMAN^Q:1-463,H:4-489^56.97%ID^E:0^RecName: Full=Alpha-internexin;^Eukaryota; Metazoa; Chordata; Craniata; Vertebrata; Euteleostomi; Mammalia; Eutheria; Euarchontoglires; Primates; Haplorrhini; Catarrhini; Hominidae; Homo	PF04732.13^Filament_head^Intermediate filament head (DNA binding) region^6-81^E:1.5e-11`PF00038.20^Filament^Intermediate filament protein^82-391^E:7.1e-112	.	.	ENOG410XPTM^Neurofilament	KEGG:hsa:9118`KO:K07608	GO:0036464^cellular_component^cytoplasmic ribonucleoprotein granule`GO:0005615^cellular_component^extracellular space`GO:0045111^cellular_component^intermediate filament cytoskeleton`GO:0043209^cellular_component^myelin sheath`GO:0005883^cellular_component^neurofilament`GO:0031965^cellular_component^nuclear membrane`GO:0005654^cellular_component^nucleoplasm`GO:0005200^molecular_function^structural constituent of cytoskeleton`GO:0030154^biological_process^cell differentiation`GO:1990830^biological_process^cellular response to leukemia inhibitory factor`GO:0060052^biological_process^neurofilament cytoskeleton organization`GO:0021762^biological_process^substantia nigra development	GO:0005882^cellular_component^intermediate filament`GO:0005198^molecular_function^structural molecule activity
TRINITY_DN103129_c0_g2	TRINITY_DN103129_c0_g2_i1	.	.	.	.	.	.	.	.	.	.	.	.
TRINITY_DN103142_c4_g1	TRINITY_DN103142_c4_g1_i1	.	.	.	.	.	.	.	.	.	.	.	.
TRINITY_DN103142_c5_g1	TRINITY_DN103142_c5_g1_i1	.	.	.	.	.	.	.	.	.	.	.	.
TRINITY_DN103142_c6_g3	TRINITY_DN103142_c6_g3_i1	.	.	.	.	.	.	.	.	.	.	.	.
TRINITY_DN103142_c7_g1	TRINITY_DN103142_c7_g1_i1	.	.	.	.	.	.	.	.	.	.	.	.
TRINITY_DN103153_c0_g1	TRINITY_DN103153_c0_g1_i2	SNAPN_HUMAN^SNAPN_HUMAN^Q:210-497,H:44-103^56.25%ID^E:1.19e-21^RecName: Full=SNARE-associated protein Snapin;^Eukaryota; Metazoa; Chordata; Craniata; Vertebrata; Euteleostomi; Mammalia; Eutheria; Euarchontoglires; Primates; Haplorrhini; Catarrhini; Hominidae; Homo	.	.	.	.	.	.	.	ENOG4111JM9^SNAP-associated protein	KEGG:hsa:23557`KO:K20002	GO:1904115^cellular_component^axon cytoplasm`GO:0031083^cellular_component^BLOC-1 complex`GO:0099078^cellular_component^BORC complex`GO:0030054^cellular_component^cell junction`GO:0000139^cellular_component^Golgi membrane`GO:0005765^cellular_component^lysosomal membrane`GO:0048471^cellular_component^perinuclear region of cytoplasm`GO:0030141^cellular_component^secretory granule`GO:0045202^cellular_component^synapse`GO:0008021^cellular_component^synaptic vesicle`GO:0030672^cellular_component^synaptic vesicle membrane`GO:0000149^molecular_function^SNARE binding`GO:0008089^biological_process^anterograde axonal transport`GO:0048490^biological_process^anterograde synaptic vesicle transport`GO:0097352^biological_process^autophagosome maturation`GO:0034629^biological_process^cellular protein complex localization`GO:0008333^biological_process^endosome to lysosome transport`GO:0006886^biological_process^intracellular protein transport`GO:1902774^biological_process^late endosome to lysosome transport`GO:0007042^biological_process^lysosomal lumen acidification`GO:0032418^biological_process^lysosome localization`GO:0032438^biological_process^melanosome organization`GO:0010977^biological_process^negative regulation of neuron projection development`GO:0031175^biological_process^neuron projection development`GO:0007269^biological_process^neurotransmitter secretion`GO:1902824^biological_process^positive regulation of late endosome to lysosome transport`GO:0051604^biological_process^protein maturation`GO:0043393^biological_process^regulation of protein binding`GO:0008090^biological_process^retrograde axonal transport`GO:0016079^biological_process^synaptic vesicle exocytosis`GO:0031629^biological_process^synaptic vesicle fusion to presynaptic active zone membrane`GO:0016188^biological_process^synaptic vesicle maturation`GO:0048489^biological_process^synaptic vesicle transport`GO:0072553^biological_process^terminal button organization`GO:0016032^biological_process^viral process	.
TRINITY_DN103182_c0_g1	TRINITY_DN103182_c0_g1_i2	ROA0_MOUSE^ROA0_MOUSE^Q:83-619,H:1-180^71.111%ID^E:7.99e-86^RecName: Full=Heterogeneous nuclear ribonucleoprotein A0;^Eukaryota; Metazoa; Chordata; Craniata; Vertebrata; Euteleostomi; Mammalia; Eutheria; Euarchontoglires; Glires; Rodentia; Myomorpha; Muroidea; Muridae; Murinae; Mus; Mus	.	TRINITY_DN103182_c0_g1_i2.p1	83-949[+]	ROA0_MOUSE^ROA0_MOUSE^Q:1-179,H:1-180^71.111%ID^E:2.97e-87^RecName: Full=Heterogeneous nuclear ribonucleoprotein A0;^Eukaryota; Metazoa; Chordata; Craniata; Vertebrata; Euteleostomi; Mammalia; Eutheria; Euarchontoglires; Glires; Rodentia; Myomorpha; Muroidea; Muridae; Murinae; Mus; Mus	PF00076.21^RRM_1^RNA recognition motif. (a.k.a. RRM, RBD, or RNP domain)^8-66^E:1.1e-14`PF00076.21^RRM_1^RNA recognition motif. (a.k.a. RRM, RBD, or RNP domain)^99-167^E:1.6e-17	.	.	ENOG410YF6E^heterogeneous nuclear ribonucleoprotein A0	KEGG:mmu:77134`KO:K12894	GO:0030529^cellular_component^intracellular ribonucleoprotein complex`GO:0005654^cellular_component^nucleoplasm`GO:0017091^molecular_function^AU-rich element binding`GO:0019901^molecular_function^protein kinase binding`GO:0003723^molecular_function^RNA binding`GO:0070935^biological_process^3'-UTR-mediated mRNA stabilization`GO:0006954^biological_process^inflammatory response`GO:0032496^biological_process^response to lipopolysaccharide	GO:0003676^molecular_function^nucleic acid binding
TRINITY_DN103123_c0_g1	TRINITY_DN103123_c0_g1_i1	G6PC2_MOUSE^G6PC2_MOUSE^Q:170-1234,H:1-353^69.577%ID^E:2.19e-174^RecName: Full=Glucose-6-phosphatase 2;^Eukaryota; Metazoa; Chordata; Craniata; Vertebrata; Euteleostomi; Mammalia; Eutheria; Euarchontoglires; Glires; Rodentia; Myomorpha; Muroidea; Muridae; Murinae; Mus; Mus	.	TRINITY_DN103123_c0_g1_i1.p1	170-1243[+]	G6PC2_MOUSE^G6PC2_MOUSE^Q:1-355,H:1-353^69.577%ID^E:0^RecName: Full=Glucose-6-phosphatase 2;^Eukaryota; Metazoa; Chordata; Craniata; Vertebrata; Euteleostomi; Mammalia; Eutheria; Euarchontoglires; Glires; Rodentia; Myomorpha; Muroidea; Muridae; Murinae; Mus; Mus	PF01569.20^PAP2^PAP2 superfamily^56-192^E:8.4e-15	.	ExpAA=127.44^PredHel=5^Topology=o49-71i152-174o216-238i259-281o331-350i	ENOG4110AJ7^glucose-6-phosphatase, catalytic	KEGG:mmu:14378`KO:K01084	GO:0005783^cellular_component^endoplasmic reticulum`GO:0005789^cellular_component^endoplasmic reticulum membrane`GO:0030176^cellular_component^integral component of endoplasmic reticulum membrane`GO:0016787^molecular_function^hydrolase activity`GO:0006094^biological_process^gluconeogenesis`GO:0051156^biological_process^glucose 6-phosphate metabolic process`GO:0042593^biological_process^glucose homeostasis`GO:0050796^biological_process^regulation of insulin secretion	.
TRINITY_DN103102_c0_g1	TRINITY_DN103102_c0_g1_i1	TSR1_XENLA^TSR1_XENLA^Q:34-2496,H:1-815^58.944%ID^E:0^RecName: Full=Pre-rRNA-processing protein TSR1 homolog;^Eukaryota; Metazoa; Chordata; Craniata; Vertebrata; Euteleostomi; Amphibia; Batrachia; Anura; Pipoidea; Pipidae; Xenopodinae; Xenopus; Xenopus	.	TRINITY_DN103102_c0_g1_i1.p1	205-2499[+]	TSR1_XENLA^TSR1_XENLA^Q:1-764,H:57-815^60.18%ID^E:0^RecName: Full=Pre-rRNA-processing protein TSR1 homolog;^Eukaryota; Metazoa; Chordata; Craniata; Vertebrata; Euteleostomi; Amphibia; Batrachia; Anura; Pipoidea; Pipidae; Xenopodinae; Xenopus; Xenopus	PF08142.11^AARP2CN^AARP2CN (NUC121) domain^180-257^E:1.7e-20`PF04950.11^RIBIOP_C^40S ribosome biogenesis protein Tsr1 and BMS1 C-terminal^449-735^E:8.3e-128	.	.	.	KEGG:xla:495115`KO:K14799	GO:0005730^cellular_component^nucleolus`GO:0042255^biological_process^ribosome assembly	GO:0042254^biological_process^ribosome biogenesis`GO:0005634^cellular_component^nucleus
TRINITY_DN103148_c0_g1	TRINITY_DN103148_c0_g1_i1	.	.	.	.	.	.	.	.	.	.	.	.
TRINITY_DN103195_c1_g1	TRINITY_DN103195_c1_g1_i1	.	.	.	.	.	.	.	.	.	.	.	.
TRINITY_DN103105_c0_g2	TRINITY_DN103105_c0_g2_i1	TXN4A_MOUSE^TXN4A_MOUSE^Q:203-12,H:79-142^85.938%ID^E:4.82e-57^RecName: Full=Thioredoxin-like protein 4A;^Eukaryota; Metazoa; Chordata; Craniata; Vertebrata; Euteleostomi; Mammalia; Eutheria; Euarchontoglires; Glires; Rodentia; Myomorpha; Muroidea; Muridae; Murinae; Mus; Mus`TXN4A_MOUSE^TXN4A_MOUSE^Q:384-280,H:52-86^100%ID^E:4.82e-57^RecName: Full=Thioredoxin-like protein 4A;^Eukaryota; Metazoa; Chordata; Craniata; Vertebrata; Euteleostomi; Mammalia; Eutheria; Euarchontoglires; Glires; Rodentia; Myomorpha; Muroidea; Muridae; Murinae; Mus; Mus`TXN4A_MOUSE^TXN4A_MOUSE^Q:509-420,H:22-51^96.667%ID^E:4.82e-57^RecName: Full=Thioredoxin-like protein 4A;^Eukaryota; Metazoa; Chordata; Craniata; Vertebrata; Euteleostomi; Mammalia; Eutheria; Euarchontoglires; Glires; Rodentia; Myomorpha; Muroidea; Muridae; Murinae; Mus; Mus	.	.	.	.	.	.	.	ENOG4111FE6^Thioredoxin-like protein	KEGG:mmu:27366`KO:K12859	GO:0005737^cellular_component^cytoplasm`GO:0005829^cellular_component^cytosol`GO:0031965^cellular_component^nuclear membrane`GO:0005634^cellular_component^nucleus`GO:0005681^cellular_component^spliceosomal complex`GO:0046540^cellular_component^U4/U6 x U5 tri-snRNP complex`GO:0005682^cellular_component^U5 snRNP`GO:0007049^biological_process^cell cycle`GO:0051301^biological_process^cell division`GO:0000245^biological_process^spliceosomal complex assembly	.
TRINITY_DN103172_c0_g1	TRINITY_DN103172_c0_g1_i1	.	.	.	.	.	.	.	.	.	.	.	.
TRINITY_DN103125_c0_g1	TRINITY_DN103125_c0_g1_i1	SOSSC_DANRE^SOSSC_DANRE^Q:692-994,H:1-101^88.235%ID^E:3.93e-37^RecName: Full=SOSS complex subunit C;^Eukaryota; Metazoa; Chordata; Craniata; Vertebrata; Euteleostomi; Actinopterygii; Neopterygii; Teleostei; Ostariophysi; Cypriniformes; Cyprinidae; Danio	.	TRINITY_DN103125_c0_g1_i1.p1	692-1006[+]	SOSSC_DANRE^SOSSC_DANRE^Q:1-101,H:1-101^88.235%ID^E:1.06e-57^RecName: Full=SOSS complex subunit C;^Eukaryota; Metazoa; Chordata; Craniata; Vertebrata; Euteleostomi; Actinopterygii; Neopterygii; Teleostei; Ostariophysi; Cypriniformes; Cyprinidae; Danio	PF15925.4^SOSSC^SOSS complex subunit C^25-99^E:7.4e-20	.	.	ENOG4111QHU^INTS3 and NABP interacting protein	KEGG:dre:393188	GO:0005634^cellular_component^nucleus`GO:0070876^cellular_component^SOSS complex`GO:0006974^biological_process^cellular response to DNA damage stimulus`GO:0006281^biological_process^DNA repair`GO:0010212^biological_process^response to ionizing radiation	GO:0006281^biological_process^DNA repair`GO:0006974^biological_process^cellular response to DNA damage stimulus`GO:0005634^cellular_component^nucleus`GO:0070876^cellular_component^SOSS complex
TRINITY_DN103125_c0_g1	TRINITY_DN103125_c0_g1_i2	SOSSC_DANRE^SOSSC_DANRE^Q:192-308,H:9-47^82.5%ID^E:6.06e-13^RecName: Full=SOSS complex subunit C;^Eukaryota; Metazoa; Chordata; Craniata; Vertebrata; Euteleostomi; Actinopterygii; Neopterygii; Teleostei; Ostariophysi; Cypriniformes; Cyprinidae; Danio	.	.	.	.	.	.	.	ENOG4111QHU^INTS3 and NABP interacting protein	KEGG:dre:393188	GO:0005634^cellular_component^nucleus`GO:0070876^cellular_component^SOSS complex`GO:0006974^biological_process^cellular response to DNA damage stimulus`GO:0006281^biological_process^DNA repair`GO:0010212^biological_process^response to ionizing radiation	.
TRINITY_DN103165_c0_g1	TRINITY_DN103165_c0_g1_i3	IFT27_BOVIN^IFT27_BOVIN^Q:149-349,H:13-79^61.194%ID^E:4.07e-25^RecName: Full=Intraflagellar transport protein 27 homolog;^Eukaryota; Metazoa; Chordata; Craniata; Vertebrata; Euteleostomi; Mammalia; Eutheria; Laurasiatheria; Cetartiodactyla; Ruminantia; Pecora; Bovidae; Bovinae; Bos	.	.	.	.	.	.	.	ENOG4111IWZ^RAB35, member RAS oncogene family	KEGG:bta:617147`KO:K07934	GO:0005929^cellular_component^cilium`GO:0005768^cellular_component^endosome`GO:0005794^cellular_component^Golgi apparatus`GO:0030992^cellular_component^intraciliary transport particle B`GO:0005525^molecular_function^GTP binding`GO:0003924^molecular_function^GTPase activity`GO:0006886^biological_process^intracellular protein transport`GO:0042073^biological_process^intraciliary transport`GO:0007224^biological_process^smoothened signaling pathway	.
TRINITY_DN103151_c0_g1	TRINITY_DN103151_c0_g1_i1	RAMP1_MOUSE^RAMP1_MOUSE^Q:459-905,H:1-148^48.322%ID^E:7.37e-44^RecName: Full=Receptor activity-modifying protein 1;^Eukaryota; Metazoa; Chordata; Craniata; Vertebrata; Euteleostomi; Mammalia; Eutheria; Euarchontoglires; Glires; Rodentia; Myomorpha; Muroidea; Muridae; Murinae; Mus; Mus	.	TRINITY_DN103151_c0_g1_i1.p2	459-908[+]	RAMP1_MOUSE^RAMP1_MOUSE^Q:1-149,H:1-148^48.322%ID^E:1.29e-49^RecName: Full=Receptor activity-modifying protein 1;^Eukaryota; Metazoa; Chordata; Craniata; Vertebrata; Euteleostomi; Mammalia; Eutheria; Euarchontoglires; Glires; Rodentia; Myomorpha; Muroidea; Muridae; Murinae; Mus; Mus	PF04901.12^RAMP^Receptor activity modifying family^39-146^E:4.5e-43	sigP:1^28^0.655^YES	ExpAA=32.95^PredHel=1^Topology=o118-140i	ENOG4111NGJ^receptor (G protein-coupled) activity modifying protein 1	KEGG:mmu:51801`KO:K08447	GO:1903440^cellular_component^amylin receptor complex`GO:0009986^cellular_component^cell surface`GO:0005615^cellular_component^extracellular space`GO:0005622^cellular_component^intracellular`GO:0005886^cellular_component^plasma membrane`GO:0043235^cellular_component^receptor complex`GO:0097643^molecular_function^amylin receptor activity`GO:0004948^molecular_function^calcitonin receptor activity`GO:0031716^molecular_function^calcitonin receptor binding`GO:0015026^molecular_function^coreceptor activity`GO:0008565^molecular_function^protein transporter activity`GO:0004872^molecular_function^receptor activity`GO:0097647^biological_process^amylin receptor signaling pathway`GO:0001525^biological_process^angiogenesis`GO:0006816^biological_process^calcium ion transport`GO:0007186^biological_process^G-protein coupled receptor signaling pathway`GO:0006886^biological_process^intracellular protein transport`GO:0030819^biological_process^positive regulation of cAMP biosynthetic process`GO:0030816^biological_process^positive regulation of cAMP metabolic process`GO:0060050^biological_process^positive regulation of protein glycosylation`GO:0072659^biological_process^protein localization to plasma membrane`GO:0015031^biological_process^protein transport`GO:0031623^biological_process^receptor internalization`GO:0008277^biological_process^regulation of G-protein coupled receptor protein signaling pathway	GO:0008565^molecular_function^protein transporter activity`GO:0006886^biological_process^intracellular protein transport`GO:0008277^biological_process^regulation of G-protein coupled receptor protein signaling pathway`GO:0016021^cellular_component^integral component of membrane
TRINITY_DN103121_c0_g1	TRINITY_DN103121_c0_g1_i3	.	.	TRINITY_DN103121_c0_g1_i3.p1	3-584[+]	.	.	.	.	.	.	.	.
TRINITY_DN103170_c0_g1	TRINITY_DN103170_c0_g1_i1	.	.	.	.	.	.	.	.	.	.	.	.
TRINITY_DN103124_c0_g1	TRINITY_DN103124_c0_g1_i1	YOE1_STRAT^YOE1_STRAT^Q:192-497,H:87-189^42.718%ID^E:1.33e-19^RecName: Full=Putative ABC transporter permease protein ORF1;^Bacteria; Actinobacteria; Streptomycetales; Streptomycetaceae; Streptomyces	.	TRINITY_DN103124_c0_g1_i1.p1	3-536[+]	YOE1_STRAT^YOE1_STRAT^Q:6-165,H:40-189^34.161%ID^E:1.66e-21^RecName: Full=Putative ABC transporter permease protein ORF1;^Bacteria; Actinobacteria; Streptomycetales; Streptomycetaceae; Streptomyces	PF00528.21^BPD_transp_1^Binding-protein-dependent transport system inner membrane component^8-149^E:6.5e-11	.	ExpAA=70.64^PredHel=3^Topology=i27-49o69-91i112-134o	.	.	GO:0016021^cellular_component^integral component of membrane`GO:0005886^cellular_component^plasma membrane`GO:0006810^biological_process^transport	GO:0055085^biological_process^transmembrane transport`GO:0016020^cellular_component^membrane
TRINITY_DN103166_c0_g1	TRINITY_DN103166_c0_g1_i6	.	.	.	.	.	.	.	.	.	.	.	.
TRINITY_DN103186_c0_g1	TRINITY_DN103186_c0_g1_i1	LPAR4_MOUSE^LPAR4_MOUSE^Q:155-1057,H:10-314^33.333%ID^E:4.07e-43^RecName: Full=Lysophosphatidic acid receptor 4;^Eukaryota; Metazoa; Chordata; Craniata; Vertebrata; Euteleostomi; Mammalia; Eutheria; Euarchontoglires; Glires; Rodentia; Myomorpha; Muroidea; Muridae; Murinae; Mus; Mus	.	TRINITY_DN103186_c0_g1_i1.p1	137-1147[+]	LPAR4_MOUSE^LPAR4_MOUSE^Q:7-307,H:10-314^33.333%ID^E:4.64e-48^RecName: Full=Lysophosphatidic acid receptor 4;^Eukaryota; Metazoa; Chordata; Craniata; Vertebrata; Euteleostomi; Mammalia; Eutheria; Euarchontoglires; Glires; Rodentia; Myomorpha; Muroidea; Muridae; Murinae; Mus; Mus	PF10320.8^7TM_GPCR_Srsx^Serpentine type 7TM GPCR chemoreceptor Srsx^49-178^E:6.8e-05`PF00001.20^7tm_1^7 transmembrane receptor (rhodopsin family)^55-304^E:2.3e-36	.	ExpAA=138.64^PredHel=6^Topology=o41-63i75-97o112-134i155-177o200-222i243-265o	ENOG41115C6^Lysophosphatidic acid receptor	KEGG:mmu:78134`KO:K04275	GO:0005887^cellular_component^integral component of plasma membrane`GO:0005886^cellular_component^plasma membrane`GO:0035727^molecular_function^lysophosphatidic acid binding`GO:0070915^molecular_function^lysophosphatidic acid receptor activity`GO:0051482^biological_process^positive regulation of cytosolic calcium ion concentration involved in phospholipase C-activating G-protein coupled signaling pathway`GO:0035025^biological_process^positive regulation of Rho protein signal transduction	GO:0004930^molecular_function^G-protein coupled receptor activity`GO:0007186^biological_process^G-protein coupled receptor signaling pathway`GO:0016021^cellular_component^integral component of membrane
TRINITY_DN103179_c0_g1	TRINITY_DN103179_c0_g1_i1	LEPA_PROAC^LEPA_PROAC^Q:618-2450,H:1-611^99.836%ID^E:0^RecName: Full=Elongation factor 4 {ECO:0000255|HAMAP-Rule:MF_00071};^Bacteria; Actinobacteria; Propionibacteriales; Propionibacteriaceae; Cutibacterium	.	TRINITY_DN103179_c0_g1_i1.p1	606-2453[+]	LEPA_PROAC^LEPA_PROAC^Q:5-615,H:1-611^99.836%ID^E:0^RecName: Full=Elongation factor 4 {ECO:0000255|HAMAP-Rule:MF_00071};^Bacteria; Actinobacteria; Propionibacteriales; Propionibacteriaceae; Cutibacterium	PF00009.26^GTP_EFTU^Elongation factor Tu GTP binding domain^18-194^E:9.5e-52`PF03144.24^GTP_EFTU_D2^Elongation factor Tu domain 2^218-288^E:4.9e-08`PF00679.23^EFG_C^Elongation factor G C-terminus^412-498^E:5.2e-20`PF06421.11^LepA_C^GTP-binding protein LepA C-terminus^501-606^E:1.1e-48	.	.	COG0481^Required for accurate and efficient protein synthesis under certain stress conditions. May act as a fidelity factor of the translation reaction, by catalyzing a one-codon backward translocation of tRNAs on improperly translocated ribosomes. Back- translocation proceeds from a post-translocation (POST) complex to a pre-translocation (PRE) complex, thus giving elongation factor G a second chance to translocate the tRNAs correctly. Binds to ribosomes in a GTP-dependent manner (By similarity)	KEGG:pac:PPA0901`KO:K03596	GO:0005886^cellular_component^plasma membrane`GO:0005525^molecular_function^GTP binding`GO:0003924^molecular_function^GTPase activity`GO:0006412^biological_process^translation	GO:0003924^molecular_function^GTPase activity`GO:0005525^molecular_function^GTP binding
TRINITY_DN103187_c0_g1	TRINITY_DN103187_c0_g1_i1	RTN4R_RAT^RTN4R_RAT^Q:2-829,H:162-415^41.727%ID^E:4.83e-38^RecName: Full=Reticulon-4 receptor;^Eukaryota; Metazoa; Chordata; Craniata; Vertebrata; Euteleostomi; Mammalia; Eutheria; Euarchontoglires; Glires; Rodentia; Myomorpha; Muroidea; Muridae; Murinae; Rattus	.	TRINITY_DN103187_c0_g1_i1.p1	2-955[+]	RTN4R_RAT^RTN4R_RAT^Q:1-298,H:162-436^40.333%ID^E:2.29e-64^RecName: Full=Reticulon-4 receptor;^Eukaryota; Metazoa; Chordata; Craniata; Vertebrata; Euteleostomi; Mammalia; Eutheria; Euarchontoglires; Glires; Rodentia; Myomorpha; Muroidea; Muridae; Murinae; Rattus	PF13855.5^LRR_8^Leucine rich repeat^2-53^E:2.7e-10`PF13306.5^LRR_5^Leucine rich repeats (6 copies)^7-79^E:0.026`PF13855.5^LRR_8^Leucine rich repeat^42-100^E:2.8e-11	.	.	COG4886^leucine Rich Repeat	KEGG:rno:113912`KO:K16659	GO:0031362^cellular_component^anchored component of external side of plasma membrane`GO:0044295^cellular_component^axonal growth cone`GO:0009986^cellular_component^cell surface`GO:0005737^cellular_component^cytoplasm`GO:0043198^cellular_component^dendritic shaft`GO:0005783^cellular_component^endoplasmic reticulum`GO:0070062^cellular_component^extracellular exosome`GO:0030426^cellular_component^growth cone`GO:0005887^cellular_component^integral component of plasma membrane`GO:0045121^cellular_component^membrane raft`GO:0043005^cellular_component^neuron projection`GO:0043025^cellular_component^neuronal cell body`GO:0043204^cellular_component^perikaryon`GO:0005886^cellular_component^plasma membrane`GO:0035374^molecular_function^chondroitin sulfate binding`GO:1905573^molecular_function^ganglioside GM1 binding`GO:1905576^molecular_function^ganglioside GT1b binding`GO:0008201^molecular_function^heparin binding`GO:0038131^molecular_function^neuregulin receptor activity`GO:0004860^molecular_function^protein kinase inhibitor activity`GO:0004872^molecular_function^receptor activity`GO:0007409^biological_process^axonogenesis`GO:0007166^biological_process^cell surface receptor signaling pathway`GO:0022038^biological_process^corpus callosum development`GO:0019221^biological_process^cytokine-mediated signaling pathway`GO:0030517^biological_process^negative regulation of axon extension`GO:0048681^biological_process^negative regulation of axon regeneration`GO:0050771^biological_process^negative regulation of axonogenesis`GO:0046426^biological_process^negative regulation of JAK-STAT cascade`GO:0010977^biological_process^negative regulation of neuron projection development`GO:0006469^biological_process^negative regulation of protein kinase activity`GO:0023041^biological_process^neuronal signal transduction`GO:0043547^biological_process^positive regulation of GTPase activity`GO:0035025^biological_process^positive regulation of Rho protein signal transduction	GO:0005515^molecular_function^protein binding
TRINITY_DN103180_c0_g1	TRINITY_DN103180_c0_g1_i1	IRF2_HUMAN^IRF2_HUMAN^Q:337-675,H:1-113^69.912%ID^E:6.94e-55^RecName: Full=Interferon regulatory factor 2;^Eukaryota; Metazoa; Chordata; Craniata; Vertebrata; Euteleostomi; Mammalia; Eutheria; Euarchontoglires; Primates; Haplorrhini; Catarrhini; Hominidae; Homo	.	TRINITY_DN103180_c0_g1_i1.p1	319-1167[+]	IRF2_HUMAN^IRF2_HUMAN^Q:7-119,H:1-113^69.912%ID^E:7.61e-57^RecName: Full=Interferon regulatory factor 2;^Eukaryota; Metazoa; Chordata; Craniata; Vertebrata; Euteleostomi; Mammalia; Eutheria; Euarchontoglires; Primates; Haplorrhini; Catarrhini; Hominidae; Homo	PF00605.16^IRF^Interferon regulatory factor transcription factor^13-117^E:1.6e-41	.	.	ENOG411152R^interferon regulatory factor 2	KEGG:hsa:3660`KO:K10153	GO:0005829^cellular_component^cytosol`GO:0005925^cellular_component^focal adhesion`GO:0005654^cellular_component^nucleoplasm`GO:0003677^molecular_function^DNA binding`GO:0003700^molecular_function^DNA binding transcription factor activity`GO:0000977^molecular_function^RNA polymerase II regulatory region sequence-specific DNA binding`GO:0001228^molecular_function^transcriptional activator activity, RNA polymerase II transcription regulatory region sequence-specific DNA binding`GO:0007596^biological_process^blood coagulation`GO:0008283^biological_process^cell proliferation`GO:0051607^biological_process^defense response to virus`GO:0060333^biological_process^interferon-gamma-mediated signaling pathway`GO:0000122^biological_process^negative regulation of transcription by RNA polymerase II`GO:0045944^biological_process^positive regulation of transcription by RNA polymerase II`GO:0006355^biological_process^regulation of transcription, DNA-templated`GO:0060337^biological_process^type I interferon signaling pathway	GO:0044212^molecular_function^transcription regulatory region DNA binding
TRINITY_DN103180_c0_g2	TRINITY_DN103180_c0_g2_i1	.	.	.	.	.	.	.	.	.	.	.	.
TRINITY_DN103134_c1_g2	TRINITY_DN103134_c1_g2_i4	.	.	.	.	.	.	.	.	.	.	.	.
TRINITY_DN103134_c1_g1	TRINITY_DN103134_c1_g1_i4	.	.	.	.	.	.	.	.	.	.	.	.
TRINITY_DN103115_c0_g1	TRINITY_DN103115_c0_g1_i1	.	.	.	.	.	.	.	.	.	.	.	.
TRINITY_DN103141_c0_g1	TRINITY_DN103141_c0_g1_i3	RFA2_PONAB^RFA2_PONAB^Q:387-917,H:29-213^40.426%ID^E:3.82e-36^RecName: Full=Replication protein A 32 kDa subunit;^Eukaryota; Metazoa; Chordata; Craniata; Vertebrata; Euteleostomi; Mammalia; Eutheria; Euarchontoglires; Primates; Haplorrhini; Catarrhini; Hominidae; Pongo`RFA2_PONAB^RFA2_PONAB^Q:907-987,H:242-268^66.667%ID^E:3.82e-36^RecName: Full=Replication protein A 32 kDa subunit;^Eukaryota; Metazoa; Chordata; Craniata; Vertebrata; Euteleostomi; Mammalia; Eutheria; Euarchontoglires; Primates; Haplorrhini; Catarrhini; Hominidae; Pongo	.	TRINITY_DN103141_c0_g1_i3.p1	324-938[+]	RFA2_HUMAN^RFA2_HUMAN^Q:22-198,H:29-213^40.426%ID^E:3.29e-41^RecName: Full=Replication protein A 32 kDa subunit;^Eukaryota; Metazoa; Chordata; Craniata; Vertebrata; Euteleostomi; Mammalia; Eutheria; Euarchontoglires; Primates; Haplorrhini; Catarrhini; Hominidae; Homo	.	.	.	COG5235^Replication Protein	KEGG:hsa:6118`KO:K10739	GO:0000785^cellular_component^chromatin`GO:0005662^cellular_component^DNA replication factor A complex`GO:0016604^cellular_component^nuclear body`GO:0000784^cellular_component^nuclear chromosome, telomeric region`GO:0005654^cellular_component^nucleoplasm`GO:0005634^cellular_component^nucleus`GO:0016605^cellular_component^PML body`GO:0003684^molecular_function^damaged DNA binding`GO:0019899^molecular_function^enzyme binding`GO:0098505^molecular_function^G-rich strand telomeric DNA binding`GO:0047485^molecular_function^protein N-terminus binding`GO:0019903^molecular_function^protein phosphatase binding`GO:0003697^molecular_function^single-stranded DNA binding`GO:0031625^molecular_function^ubiquitin protein ligase binding`GO:0006284^biological_process^base-excision repair`GO:0042769^biological_process^DNA damage response, detection of DNA damage`GO:0006260^biological_process^DNA replication`GO:0000724^biological_process^double-strand break repair via homologous recombination`GO:0070987^biological_process^error-free translesion synthesis`GO:0042276^biological_process^error-prone translesion synthesis`GO:0000082^biological_process^G1/S transition of mitotic cell cycle`GO:0036297^biological_process^interstrand cross-link repair`GO:0006298^biological_process^mismatch repair`GO:0031571^biological_process^mitotic G1 DNA damage checkpoint`GO:0006289^biological_process^nucleotide-excision repair`GO:0006297^biological_process^nucleotide-excision repair, DNA gap filling`GO:0033683^biological_process^nucleotide-excision repair, DNA incision`GO:0006295^biological_process^nucleotide-excision repair, DNA incision, 3'-to lesion`GO:0006296^biological_process^nucleotide-excision repair, DNA incision, 5'-to lesion`GO:0006294^biological_process^nucleotide-excision repair, preincision complex assembly`GO:0006293^biological_process^nucleotide-excision repair, preincision complex stabilization`GO:0034502^biological_process^protein localization to chromosome`GO:1900034^biological_process^regulation of cellular response to heat`GO:2000001^biological_process^regulation of DNA damage checkpoint`GO:0010569^biological_process^regulation of double-strand break repair via homologous recombination`GO:1901796^biological_process^regulation of signal transduction by p53 class mediator`GO:0000723^biological_process^telomere maintenance`GO:0032201^biological_process^telomere maintenance via semi-conservative replication`GO:0006283^biological_process^transcription-coupled nucleotide-excision repair`GO:0019985^biological_process^translesion synthesis	.
TRINITY_DN103140_c0_g1	TRINITY_DN103140_c0_g1_i2	.	.	.	.	.	.	.	.	.	.	.	.
TRINITY_DN103171_c0_g2	TRINITY_DN103171_c0_g2_i1	LRC17_MOUSE^LRC17_MOUSE^Q:315-1382,H:56-405^54.213%ID^E:4.97e-127^RecName: Full=Leucine-rich repeat-containing protein 17;^Eukaryota; Metazoa; Chordata; Craniata; Vertebrata; Euteleostomi; Mammalia; Eutheria; Euarchontoglires; Glires; Rodentia; Myomorpha; Muroidea; Muridae; Murinae; Mus; Mus	.	TRINITY_DN103171_c0_g2_i1.p1	174-1460[+]	LRC17_MOUSE^LRC17_MOUSE^Q:4-403,H:1-405^50%ID^E:3.66e-141^RecName: Full=Leucine-rich repeat-containing protein 17;^Eukaryota; Metazoa; Chordata; Craniata; Vertebrata; Euteleostomi; Mammalia; Eutheria; Euarchontoglires; Glires; Rodentia; Myomorpha; Muroidea; Muridae; Murinae; Mus; Mus	PF13855.5^LRR_8^Leucine rich repeat^78-135^E:4.8e-16`PF13306.5^LRR_5^Leucine rich repeats (6 copies)^86-136^E:0.15`PF14580.5^LRR_9^Leucine-rich repeat^93-158^E:1.8e-10`PF01463.23^LRRCT^Leucine rich repeat C-terminal domain^183-202^E:0.6`PF13306.5^LRR_5^Leucine rich repeats (6 copies)^278-326^E:0.021`PF13855.5^LRR_8^Leucine rich repeat^294-351^E:1.8e-12`PF00560.32^LRR_1^Leucine Rich Repeat^318-331^E:1`PF01463.23^LRRCT^Leucine rich repeat C-terminal domain^376-394^E:3.8	sigP:1^19^0.857^YES	.	COG4886^leucine Rich Repeat	KEGG:mmu:74511	GO:0005615^cellular_component^extracellular space`GO:0048539^biological_process^bone marrow development`GO:0045671^biological_process^negative regulation of osteoclast differentiation`GO:0001503^biological_process^ossification	GO:0005515^molecular_function^protein binding
TRINITY_DN103168_c0_g2	TRINITY_DN103168_c0_g2_i3	DPEP3_RAT^DPEP3_RAT^Q:98-436,H:71-157^34.513%ID^E:1.56e-12^RecName: Full=Dipeptidase 3;^Eukaryota; Metazoa; Chordata; Craniata; Vertebrata; Euteleostomi; Mammalia; Eutheria; Euarchontoglires; Glires; Rodentia; Myomorpha; Muroidea; Muridae; Murinae; Rattus	.	TRINITY_DN103168_c0_g2_i3.p1	2-301[+]	DPEP3_RAT^DPEP3_RAT^Q:33-97,H:71-135^40%ID^E:7.63e-08^RecName: Full=Dipeptidase 3;^Eukaryota; Metazoa; Chordata; Craniata; Vertebrata; Euteleostomi; Mammalia; Eutheria; Euarchontoglires; Glires; Rodentia; Myomorpha; Muroidea; Muridae; Murinae; Rattus	.	.	.	COG2355^Dipeptidase	KEGG:rno:364994`KO:K01273	GO:0001669^cellular_component^acrosomal vesicle`GO:0031225^cellular_component^anchored component of membrane`GO:0016020^cellular_component^membrane`GO:0005886^cellular_component^plasma membrane`GO:0016805^molecular_function^dipeptidase activity`GO:0008239^molecular_function^dipeptidyl-peptidase activity`GO:0046872^molecular_function^metal ion binding`GO:0008235^molecular_function^metalloexopeptidase activity`GO:0008233^molecular_function^peptidase activity`GO:0007140^biological_process^male meiotic nuclear division`GO:0006508^biological_process^proteolysis	.
TRINITY_DN103168_c0_g3	TRINITY_DN103168_c0_g3_i1	.	.	.	.	.	.	.	.	.	.	.	.
TRINITY_DN103144_c0_g2	TRINITY_DN103144_c0_g2_i1	RPB6B_ARATH^RPB6B_ARATH^Q:179-319,H:82-123^55.319%ID^E:4.68e-08^RecName: Full=DNA-directed RNA polymerases II and V subunit 6B;^Eukaryota; Viridiplantae; Streptophyta; Embryophyta; Tracheophyta; Spermatophyta; Magnoliophyta; eudicotyledons; Gunneridae; Pentapetalae; rosids; malvids; Brassicales; Brassicaceae; Camelineae; Arabidopsis	.	.	.	.	.	.	.	COG1758^Promotes RNA polymerase assembly. Latches the N- and C- terminal regions of the beta' subunit thereby facilitating its interaction with the beta and alpha subunits (By similarity)	KEGG:ath:AT2G04630`KO:K03014	GO:0005736^cellular_component^DNA-directed RNA polymerase I complex`GO:0005665^cellular_component^DNA-directed RNA polymerase II, core complex`GO:0005666^cellular_component^DNA-directed RNA polymerase III complex`GO:0000419^cellular_component^DNA-directed RNA polymerase V complex`GO:0003677^molecular_function^DNA binding`GO:0003899^molecular_function^DNA-directed 5'-3' RNA polymerase activity`GO:0006360^biological_process^transcription by RNA polymerase I`GO:0006366^biological_process^transcription by RNA polymerase II`GO:0006383^biological_process^transcription by RNA polymerase III	.
TRINITY_DN103118_c0_g1	TRINITY_DN103118_c0_g1_i1	INRA2_ONCMY^INRA2_ONCMY^Q:1-282,H:54-146^43.158%ID^E:1.42e-16^RecName: Full=Interferon alpha/beta receptor 2;^Eukaryota; Metazoa; Chordata; Craniata; Vertebrata; Euteleostomi; Actinopterygii; Neopterygii; Teleostei; Protacanthopterygii; Salmoniformes; Salmonidae; Salmoninae; Oncorhynchus	.	TRINITY_DN103118_c0_g1_i1.p1	1-306[+]	INRA2_ONCMY^INRA2_ONCMY^Q:1-94,H:54-146^43.158%ID^E:1.27e-16^RecName: Full=Interferon alpha/beta receptor 2;^Eukaryota; Metazoa; Chordata; Craniata; Vertebrata; Euteleostomi; Actinopterygii; Neopterygii; Teleostei; Protacanthopterygii; Salmoniformes; Salmonidae; Salmoninae; Oncorhynchus	.	.	.	.	.	GO:0005737^cellular_component^cytoplasm`GO:0016021^cellular_component^integral component of membrane`GO:0016020^cellular_component^membrane`GO:0005886^cellular_component^plasma membrane`GO:0004905^molecular_function^type I interferon receptor activity`GO:0060337^biological_process^type I interferon signaling pathway	.
TRINITY_DN103118_c0_g3	TRINITY_DN103118_c0_g3_i1	INRA2_ONCMY^INRA2_ONCMY^Q:7-327,H:153-259^46.296%ID^E:8.75e-16^RecName: Full=Interferon alpha/beta receptor 2;^Eukaryota; Metazoa; Chordata; Craniata; Vertebrata; Euteleostomi; Actinopterygii; Neopterygii; Teleostei; Protacanthopterygii; Salmoniformes; Salmonidae; Salmoninae; Oncorhynchus	.	TRINITY_DN103118_c0_g3_i1.p1	1-483[+]	INRA2_ONCMY^INRA2_ONCMY^Q:3-113,H:153-263^57.143%ID^E:5.73e-30^RecName: Full=Interferon alpha/beta receptor 2;^Eukaryota; Metazoa; Chordata; Craniata; Vertebrata; Euteleostomi; Actinopterygii; Neopterygii; Teleostei; Protacanthopterygii; Salmoniformes; Salmonidae; Salmoninae; Oncorhynchus	PF09294.9^Interfer-bind^Interferon-alpha/beta receptor, fibronectin type III^16-63^E:3.6e-06	.	ExpAA=24.02^PredHel=1^Topology=i73-95o	.	.	GO:0005737^cellular_component^cytoplasm`GO:0016021^cellular_component^integral component of membrane`GO:0016020^cellular_component^membrane`GO:0005886^cellular_component^plasma membrane`GO:0004905^molecular_function^type I interferon receptor activity`GO:0060337^biological_process^type I interferon signaling pathway	.
TRINITY_DN103118_c1_g1	TRINITY_DN103118_c1_g1_i1	PHF10_DANRE^PHF10_DANRE^Q:99-236,H:365-406^67.391%ID^E:1.28e-12^RecName: Full=PHD finger protein 10;^Eukaryota; Metazoa; Chordata; Craniata; Vertebrata; Euteleostomi; Actinopterygii; Neopterygii; Teleostei; Ostariophysi; Cypriniformes; Cyprinidae; Danio	.	.	.	.	.	.	.	ENOG410Y0WP^PHD finger protein 10	.	GO:0005634^cellular_component^nucleus`GO:0046872^molecular_function^metal ion binding`GO:0007399^biological_process^nervous system development`GO:0006355^biological_process^regulation of transcription, DNA-templated`GO:0006351^biological_process^transcription, DNA-templated	.
TRINITY_DN103118_c1_g1	TRINITY_DN103118_c1_g1_i4	PHF10_DANRE^PHF10_DANRE^Q:11-1429,H:1-474^86.765%ID^E:0^RecName: Full=PHD finger protein 10;^Eukaryota; Metazoa; Chordata; Craniata; Vertebrata; Euteleostomi; Actinopterygii; Neopterygii; Teleostei; Ostariophysi; Cypriniformes; Cyprinidae; Danio	.	TRINITY_DN103118_c1_g1_i4.p1	2-1489[+]	PHF10_DANRE^PHF10_DANRE^Q:4-491,H:1-490^86.382%ID^E:0^RecName: Full=PHD finger protein 10;^Eukaryota; Metazoa; Chordata; Craniata; Vertebrata; Euteleostomi; Actinopterygii; Neopterygii; Teleostei; Ostariophysi; Cypriniformes; Cyprinidae; Danio	PF00628.28^PHD^PHD-finger^373-430^E:1e-07`PF00628.28^PHD^PHD-finger^430-474^E:6.2e-08	.	.	ENOG410Y0WP^PHD finger protein 10	.	GO:0005634^cellular_component^nucleus`GO:0046872^molecular_function^metal ion binding`GO:0007399^biological_process^nervous system development`GO:0006355^biological_process^regulation of transcription, DNA-templated`GO:0006351^biological_process^transcription, DNA-templated	.
TRINITY_DN103111_c0_g1	TRINITY_DN103111_c0_g1_i1	.	.	TRINITY_DN103111_c0_g1_i1.p2	975-1478[+]	YXLA_BACSU^YXLA_BACSU^Q:16-130,H:3-117^26.087%ID^E:2.57e-06^RecName: Full=Putative purine-cytosine permease YxlA;^Bacteria; Firmicutes; Bacilli; Bacillales; Bacillaceae; Bacillus	PF02133.14^Transp_cyt_pur^Permease for cytosine/purines, uracil, thiamine, allantoin^24-162^E:1.9e-20	.	ExpAA=73.83^PredHel=3^Topology=i37-59o64-86i145-167o	COG1457^permease for cytosine purines, uracil, thiamine, allantoin	KEGG:bsu:BSU38710`KO:K03457	GO:0016021^cellular_component^integral component of membrane`GO:0005886^cellular_component^plasma membrane`GO:0022857^molecular_function^transmembrane transporter activity	GO:0022857^molecular_function^transmembrane transporter activity`GO:0055085^biological_process^transmembrane transport`GO:0016020^cellular_component^membrane
TRINITY_DN103178_c3_g1	TRINITY_DN103178_c3_g1_i1	.	.	.	.	.	.	.	.	.	.	.	.
TRINITY_DN103183_c0_g1	TRINITY_DN103183_c0_g1_i1	.	.	.	.	.	.	.	.	.	.	.	.
TRINITY_DN103152_c0_g1	TRINITY_DN103152_c0_g1_i1	TIM13_DANRE^TIM13_DANRE^Q:128-367,H:16-95^91.25%ID^E:5.77e-45^RecName: Full=Mitochondrial import inner membrane translocase subunit Tim13;^Eukaryota; Metazoa; Chordata; Craniata; Vertebrata; Euteleostomi; Actinopterygii; Neopterygii; Teleostei; Ostariophysi; Cypriniformes; Cyprinidae; Danio	.	.	.	.	.	.	.	ENOG41124YI^Mitochondrial intermembrane chaperone that participates in the import and insertion of some multi-pass transmembrane proteins into the mitochondrial inner membrane. Also required for the transfer of beta-barrel precursors from the TOM complex to the sorting and assembly machinery (SAM complex) of the outer membrane. Acts as a chaperone-like protein that protects the hydrophobic precursors from aggregation and guide them through the mitochondrial intermembrane space. The	KEGG:dre:436738`KO:K17781	GO:0005743^cellular_component^mitochondrial inner membrane`GO:0042719^cellular_component^mitochondrial intermembrane space protein transporter complex`GO:0046872^molecular_function^metal ion binding`GO:0008565^molecular_function^protein transporter activity`GO:0072321^biological_process^chaperone-mediated protein transport`GO:0045039^biological_process^protein import into mitochondrial inner membrane	.
TRINITY_DN103139_c0_g1	TRINITY_DN103139_c0_g1_i3	CUX2_MOUSE^CUX2_MOUSE^Q:806-1384,H:133-332^46.798%ID^E:2.25e-38^RecName: Full=Homeobox protein cut-like 2;^Eukaryota; Metazoa; Chordata; Craniata; Vertebrata; Euteleostomi; Mammalia; Eutheria; Euarchontoglires; Glires; Rodentia; Myomorpha; Muroidea; Muridae; Murinae; Mus; Mus	.	TRINITY_DN103139_c0_g1_i3.p1	557-1771[+]	CUX2_MOUSE^CUX2_MOUSE^Q:84-295,H:133-352^44.843%ID^E:1.98e-40^RecName: Full=Homeobox protein cut-like 2;^Eukaryota; Metazoa; Chordata; Craniata; Vertebrata; Euteleostomi; Mammalia; Eutheria; Euarchontoglires; Glires; Rodentia; Myomorpha; Muroidea; Muridae; Murinae; Mus; Mus	.	.	.	ENOG410XPKP^Cut-like homeobox	KEGG:mmu:13048`KO:K09313	GO:0070062^cellular_component^extracellular exosome`GO:0000139^cellular_component^Golgi membrane`GO:0005634^cellular_component^nucleus`GO:0003677^molecular_function^DNA binding`GO:0000978^molecular_function^RNA polymerase II proximal promoter sequence-specific DNA binding`GO:0000977^molecular_function^RNA polymerase II regulatory region sequence-specific DNA binding`GO:0043565^molecular_function^sequence-specific DNA binding`GO:0001078^molecular_function^transcriptional repressor activity, RNA polymerase II proximal promoter sequence-specific DNA binding`GO:0071310^biological_process^cellular response to organic substance`GO:0050890^biological_process^cognition`GO:0048193^biological_process^Golgi vesicle transport`GO:0000122^biological_process^negative regulation of transcription by RNA polymerase II`GO:0045892^biological_process^negative regulation of transcription, DNA-templated`GO:0050775^biological_process^positive regulation of dendrite morphogenesis`GO:0061003^biological_process^positive regulation of dendritic spine morphogenesis`GO:2000463^biological_process^positive regulation of excitatory postsynaptic potential`GO:0010628^biological_process^positive regulation of gene expression`GO:0051965^biological_process^positive regulation of synapse assembly`GO:0007614^biological_process^short-term memory`GO:0006351^biological_process^transcription, DNA-templated	.
TRINITY_DN103189_c0_g1	TRINITY_DN103189_c0_g1_i1	.	.	.	.	.	.	.	.	.	.	.	.
TRINITY_DN103156_c0_g1	TRINITY_DN103156_c0_g1_i1	.	.	.	.	.	.	.	.	.	.	.	.
TRINITY_DN103156_c4_g1	TRINITY_DN103156_c4_g1_i1	.	.	.	.	.	.	.	.	.	.	.	.
TRINITY_DN103156_c8_g1	TRINITY_DN103156_c8_g1_i1	.	.	.	.	.	.	.	.	.	.	.	.
TRINITY_DN103156_c10_g1	TRINITY_DN103156_c10_g1_i1	.	.	.	.	.	.	.	.	.	.	.	.
TRINITY_DN103156_c12_g1	TRINITY_DN103156_c12_g1_i1	.	.	.	.	.	.	.	.	.	.	.	.
TRINITY_DN103156_c13_g1	TRINITY_DN103156_c13_g1_i1	.	.	.	.	.	.	.	.	.	.	.	.
TRINITY_DN103156_c15_g1	TRINITY_DN103156_c15_g1_i1	.	.	.	.	.	.	.	.	.	.	.	.
TRINITY_DN182654_c0_g1	TRINITY_DN182654_c0_g1_i1	.	.	.	.	.	.	.	.	.	.	.	.
TRINITY_DN182680_c0_g1	TRINITY_DN182680_c0_g1_i1	.	.	.	.	.	.	.	.	.	.	.	.
TRINITY_DN182668_c0_g1	TRINITY_DN182668_c0_g1_i1	.	.	.	.	.	.	.	.	.	.	.	.
TRINITY_DN182615_c0_g1	TRINITY_DN182615_c0_g1_i1	SET3_SCHPO^SET3_SCHPO^Q:224-18,H:4-72^52.174%ID^E:8.85e-23^RecName: Full=SET domain-containing protein 3;^Eukaryota; Fungi; Dikarya; Ascomycota; Taphrinomycotina; Schizosaccharomycetes; Schizosaccharomycetales; Schizosaccharomycetaceae; Schizosaccharomyces	.	.	.	.	.	.	.	.	KEGG:spo:SPAC22E12.11c`KO:K07117	GO:0005634^cellular_component^nucleus`GO:0070210^cellular_component^Rpd3L-Expanded complex`GO:0034967^cellular_component^Set3 complex`GO:0018024^molecular_function^histone-lysine N-methyltransferase activity`GO:0046872^molecular_function^metal ion binding`GO:0061659^molecular_function^ubiquitin-like protein ligase activity`GO:0006338^biological_process^chromatin remodeling`GO:0070869^biological_process^heterochromatin assembly involved in chromatin silencing`GO:0034968^biological_process^histone lysine methylation`GO:0051321^biological_process^meiotic cell cycle`GO:0006351^biological_process^transcription, DNA-templated	.
TRINITY_DN182648_c0_g1	TRINITY_DN182648_c0_g1_i1	.	.	.	.	.	.	.	.	.	.	.	.
TRINITY_DN182633_c0_g1	TRINITY_DN182633_c0_g1_i1	.	.	.	.	.	.	.	.	.	.	.	.
TRINITY_DN182625_c0_g1	TRINITY_DN182625_c0_g1_i1	.	.	.	.	.	.	.	.	.	.	.	.
TRINITY_DN182626_c0_g1	TRINITY_DN182626_c0_g1_i1	.	.	.	.	.	.	.	.	.	.	.	.
TRINITY_DN182663_c0_g1	TRINITY_DN182663_c0_g1_i1	.	.	.	.	.	.	.	.	.	.	.	.
TRINITY_DN182641_c0_g1	TRINITY_DN182641_c0_g1_i1	.	.	.	.	.	.	.	.	.	.	.	.
TRINITY_DN182690_c0_g1	TRINITY_DN182690_c0_g1_i1	.	.	.	.	.	.	.	.	.	.	.	.
TRINITY_DN182660_c0_g1	TRINITY_DN182660_c0_g1_i1	.	.	.	.	.	.	.	.	.	.	.	.
TRINITY_DN182620_c0_g1	TRINITY_DN182620_c0_g1_i1	.	.	.	.	.	.	.	.	.	.	.	.
TRINITY_DN182606_c0_g1	TRINITY_DN182606_c0_g1_i1	.	.	.	.	.	.	.	.	.	.	.	.
TRINITY_DN182673_c0_g1	TRINITY_DN182673_c0_g1_i1	.	.	.	.	.	.	.	.	.	.	.	.
TRINITY_DN182611_c0_g1	TRINITY_DN182611_c0_g1_i1	.	.	.	.	.	.	.	.	.	.	.	.
TRINITY_DN182643_c0_g1	TRINITY_DN182643_c0_g1_i1	.	.	.	.	.	.	.	.	.	.	.	.
TRINITY_DN182672_c0_g1	TRINITY_DN182672_c0_g1_i1	.	.	.	.	.	.	.	.	.	.	.	.
TRINITY_DN182666_c0_g1	TRINITY_DN182666_c0_g1_i1	.	.	.	.	.	.	.	.	.	.	.	.
TRINITY_DN182656_c0_g1	TRINITY_DN182656_c0_g1_i1	ETHA_MYCS2^ETHA_MYCS2^Q:3-224,H:138-212^70.667%ID^E:5.18e-32^RecName: Full=FAD-containing monooxygenase EthA;^Bacteria; Actinobacteria; Corynebacteriales; Mycobacteriaceae; Mycobacterium	.	.	.	.	.	.	.	COG2072^Monooxygenase	KEGG:msb:LJ00_31840`KEGG:msg:MSMEI_6272`KEGG:msm:MSMEG_6440`KO:K10215	GO:0005886^cellular_component^plasma membrane`GO:0050660^molecular_function^flavin adenine dinucleotide binding`GO:0004499^molecular_function^N,N-dimethylaniline monooxygenase activity`GO:0050661^molecular_function^NADP binding	.
TRINITY_DN182650_c0_g1	TRINITY_DN182650_c0_g1_i1	.	.	.	.	.	.	.	.	.	.	.	.
TRINITY_DN182614_c0_g1	TRINITY_DN182614_c0_g1_i1	DGOK_RHIME^DGOK_RHIME^Q:4-201,H:119-182^55.224%ID^E:6.18e-15^RecName: Full=Probable 2-dehydro-3-deoxygalactonokinase DgoK1;^Bacteria; Proteobacteria; Alphaproteobacteria; Rhizobiales; Rhizobiaceae; Sinorhizobium/Ensifer group; Sinorhizobium	.	.	.	.	.	.	.	COG3734^2-dehydro-3-deoxygalactonokinase EC 2.7.1.58	KEGG:sme:SMc00881`KO:K00883	GO:0008671^molecular_function^2-dehydro-3-deoxygalactonokinase activity`GO:0005524^molecular_function^ATP binding`GO:0034194^biological_process^D-galactonate catabolic process	.
TRINITY_DN182685_c0_g1	TRINITY_DN182685_c0_g1_i1	.	.	.	.	.	.	.	.	.	.	.	.
TRINITY_DN182682_c0_g1	TRINITY_DN182682_c0_g1_i1	.	.	.	.	.	.	.	.	.	.	.	.
TRINITY_DN182622_c0_g1	TRINITY_DN182622_c0_g1_i1	.	.	.	.	.	.	.	.	.	.	.	.
TRINITY_DN182629_c0_g1	TRINITY_DN182629_c0_g1_i1	.	.	.	.	.	.	.	.	.	.	.	.
TRINITY_DN182645_c0_g1	TRINITY_DN182645_c0_g1_i1	.	.	.	.	.	.	.	.	.	.	.	.
TRINITY_DN182621_c0_g1	TRINITY_DN182621_c0_g1_i1	.	.	.	.	.	.	.	.	.	.	.	.
TRINITY_DN182676_c0_g1	TRINITY_DN182676_c0_g1_i1	.	.	.	.	.	.	.	.	.	.	.	.
TRINITY_DN182655_c0_g1	TRINITY_DN182655_c0_g1_i1	.	.	.	.	.	.	.	.	.	.	.	.
TRINITY_DN182640_c0_g1	TRINITY_DN182640_c0_g1_i1	Z804B_HUMAN^Z804B_HUMAN^Q:2-124,H:83-123^90.244%ID^E:9.39e-18^RecName: Full=Zinc finger protein 804B;^Eukaryota; Metazoa; Chordata; Craniata; Vertebrata; Euteleostomi; Mammalia; Eutheria; Euarchontoglires; Primates; Haplorrhini; Catarrhini; Hominidae; Homo	.	.	.	.	.	.	.	ENOG410YAI1^Zinc finger protein 804B	KEGG:hsa:219578	GO:0046872^molecular_function^metal ion binding`GO:0003676^molecular_function^nucleic acid binding	.
TRINITY_DN182623_c0_g1	TRINITY_DN182623_c0_g1_i1	.	.	.	.	.	.	.	.	.	.	.	.
TRINITY_DN182635_c0_g1	TRINITY_DN182635_c0_g1_i1	LAMA1_HUMAN^LAMA1_HUMAN^Q:3-635,H:512-727^41.553%ID^E:3.71e-42^RecName: Full=Laminin subunit alpha-1;^Eukaryota; Metazoa; Chordata; Craniata; Vertebrata; Euteleostomi; Mammalia; Eutheria; Euarchontoglires; Primates; Haplorrhini; Catarrhini; Hominidae; Homo`LAMA1_HUMAN^LAMA1_HUMAN^Q:84-635,H:1196-1380^24.479%ID^E:5.09e-08^RecName: Full=Laminin subunit alpha-1;^Eukaryota; Metazoa; Chordata; Craniata; Vertebrata; Euteleostomi; Mammalia; Eutheria; Euarchontoglires; Primates; Haplorrhini; Catarrhini; Hominidae; Homo	.	TRINITY_DN182635_c0_g1_i1.p1	3-635[+]	LAMA1_HUMAN^LAMA1_HUMAN^Q:1-211,H:512-727^42.466%ID^E:9.61e-45^RecName: Full=Laminin subunit alpha-1;^Eukaryota; Metazoa; Chordata; Craniata; Vertebrata; Euteleostomi; Mammalia; Eutheria; Euarchontoglires; Primates; Haplorrhini; Catarrhini; Hominidae; Homo`LAMA1_HUMAN^LAMA1_HUMAN^Q:52-211,H:1219-1380^26.744%ID^E:1.34e-08^RecName: Full=Laminin subunit alpha-1;^Eukaryota; Metazoa; Chordata; Craniata; Vertebrata; Euteleostomi; Mammalia; Eutheria; Euarchontoglires; Primates; Haplorrhini; Catarrhini; Hominidae; Homo	PF00052.17^Laminin_B^Laminin B (Domain IV)^52-191^E:2e-29`PF00053.23^Laminin_EGF^Laminin EGF domain^192-211^E:0.0088	.	.	ENOG410XRDC^Laminin, alpha	KEGG:hsa:284217`KO:K05637	GO:0005604^cellular_component^basement membrane`GO:0031012^cellular_component^extracellular matrix`GO:0005576^cellular_component^extracellular region`GO:0005615^cellular_component^extracellular space`GO:0005606^cellular_component^laminin-1 complex`GO:0005608^cellular_component^laminin-3 complex`GO:0016020^cellular_component^membrane`GO:0005578^cellular_component^proteinaceous extracellular matrix`GO:0005201^molecular_function^extracellular matrix structural constituent`GO:0008022^molecular_function^protein C-terminus binding`GO:0005102^molecular_function^receptor binding`GO:0007155^biological_process^cell adhesion`GO:0007166^biological_process^cell surface receptor signaling pathway`GO:0030198^biological_process^extracellular matrix organization`GO:0030155^biological_process^regulation of cell adhesion`GO:0030334^biological_process^regulation of cell migration`GO:0045995^biological_process^regulation of embryonic development	.
TRINITY_DN182689_c0_g1	TRINITY_DN182689_c0_g1_i1	.	.	.	.	.	.	.	.	.	.	.	.
TRINITY_DN182670_c0_g1	TRINITY_DN182670_c0_g1_i1	.	.	.	.	.	.	.	.	.	.	.	.
TRINITY_DN182637_c0_g1	TRINITY_DN182637_c0_g1_i1	.	.	.	.	.	.	.	.	.	.	.	.
TRINITY_DN182693_c0_g1	TRINITY_DN182693_c0_g1_i1	.	.	.	.	.	.	.	.	.	.	.	.
TRINITY_DN182677_c0_g1	TRINITY_DN182677_c0_g1_i1	.	.	.	.	.	.	.	.	.	.	.	.
TRINITY_DN182695_c0_g1	TRINITY_DN182695_c0_g1_i1	.	.	.	.	.	.	.	.	.	.	.	.
TRINITY_DN182624_c0_g1	TRINITY_DN182624_c0_g1_i1	.	.	.	.	.	.	.	.	.	.	.	.
TRINITY_DN182628_c0_g1	TRINITY_DN182628_c0_g1_i1	.	.	.	.	.	.	.	.	.	.	.	.
TRINITY_DN182652_c0_g1	TRINITY_DN182652_c0_g1_i1	CRFR2_XENLA^CRFR2_XENLA^Q:2-250,H:19-101^62.651%ID^E:2.31e-32^RecName: Full=Corticotropin-releasing factor receptor 2;^Eukaryota; Metazoa; Chordata; Craniata; Vertebrata; Euteleostomi; Amphibia; Batrachia; Anura; Pipoidea; Pipidae; Xenopodinae; Xenopus; Xenopus	.	.	.	.	.	.	.	.	KEGG:xla:378608`KO:K04579	GO:0016021^cellular_component^integral component of membrane`GO:0005886^cellular_component^plasma membrane`GO:0004930^molecular_function^G-protein coupled receptor activity`GO:0007166^biological_process^cell surface receptor signaling pathway	.
TRINITY_DN182679_c0_g1	TRINITY_DN182679_c0_g1_i1	.	.	.	.	.	.	.	.	.	.	.	.
TRINITY_DN182659_c0_g1	TRINITY_DN182659_c0_g1_i1	.	.	.	.	.	.	.	.	.	.	.	.
TRINITY_DN182687_c0_g1	TRINITY_DN182687_c0_g1_i1	PCAK_PSEPU^PCAK_PSEPU^Q:248-30,H:376-448^78.082%ID^E:9.9e-20^RecName: Full=4-hydroxybenzoate transporter PcaK;^Bacteria; Proteobacteria; Gammaproteobacteria; Pseudomonadales; Pseudomonadaceae; Pseudomonas	.	.	.	.	.	.	.	COG0477^major facilitator Superfamily	.	GO:0016021^cellular_component^integral component of membrane`GO:0005886^cellular_component^plasma membrane`GO:0005215^molecular_function^transporter activity`GO:0006935^biological_process^chemotaxis`GO:0055085^biological_process^transmembrane transport	.
TRINITY_DN182609_c0_g1	TRINITY_DN182609_c0_g1_i1	.	.	.	.	.	.	.	.	.	.	.	.
TRINITY_DN182636_c0_g1	TRINITY_DN182636_c0_g1_i1	Y740_HAEIN^Y740_HAEIN^Q:249-16,H:44-124^61.728%ID^E:6.46e-24^RecName: Full=Probable phosphomannomutase;^Bacteria; Proteobacteria; Gammaproteobacteria; Pasteurellales; Pasteurellaceae; Haemophilus	.	.	.	.	.	.	.	COG1109^Catalyzes the conversion of glucosamine-6-phosphate to glucosamine-1-phosphate (By similarity)	KEGG:hin:HI0740`KO:K01840	GO:0005829^cellular_component^cytosol`GO:0000287^molecular_function^magnesium ion binding`GO:0004615^molecular_function^phosphomannomutase activity`GO:0005975^biological_process^carbohydrate metabolic process	.
TRINITY_DN182686_c0_g1	TRINITY_DN182686_c0_g1_i1	.	.	.	.	.	.	.	.	.	.	.	.
TRINITY_DN182612_c0_g1	TRINITY_DN182612_c0_g1_i1	.	.	.	.	.	.	.	.	.	.	.	.
TRINITY_DN182697_c0_g1	TRINITY_DN182697_c0_g1_i1	.	.	.	.	.	.	.	.	.	.	.	.
TRINITY_DN182691_c0_g1	TRINITY_DN182691_c0_g1_i1	.	.	.	.	.	.	.	.	.	.	.	.
TRINITY_DN182604_c0_g1	TRINITY_DN182604_c0_g1_i1	.	.	.	.	.	.	.	.	.	.	.	.
TRINITY_DN182627_c0_g1	TRINITY_DN182627_c0_g1_i1	.	.	.	.	.	.	.	.	.	.	.	.
TRINITY_DN182618_c0_g1	TRINITY_DN182618_c0_g1_i1	.	.	.	.	.	.	.	.	.	.	.	.
TRINITY_DN182610_c0_g1	TRINITY_DN182610_c0_g1_i1	.	.	.	.	.	.	.	.	.	.	.	.
TRINITY_DN182684_c0_g1	TRINITY_DN182684_c0_g1_i1	.	.	.	.	.	.	.	.	.	.	.	.
TRINITY_DN182665_c0_g1	TRINITY_DN182665_c0_g1_i1	.	.	.	.	.	.	.	.	.	.	.	.
TRINITY_DN182671_c0_g1	TRINITY_DN182671_c0_g1_i1	.	.	.	.	.	.	.	.	.	.	.	.
TRINITY_DN182600_c0_g1	TRINITY_DN182600_c0_g1_i1	.	.	.	.	.	.	.	.	.	.	.	.
TRINITY_DN182608_c0_g1	TRINITY_DN182608_c0_g1_i1	.	.	.	.	.	.	.	.	.	.	.	.
TRINITY_DN182603_c0_g1	TRINITY_DN182603_c0_g1_i1	.	.	.	.	.	.	.	.	.	.	.	.
TRINITY_DN182681_c0_g1	TRINITY_DN182681_c0_g1_i1	.	.	.	.	.	.	.	.	.	.	.	.
TRINITY_DN182605_c0_g1	TRINITY_DN182605_c0_g1_i1	CX065_BOVIN^CX065_BOVIN^Q:1-78,H:116-141^100%ID^E:4.93e-09^RecName: Full=Uncharacterized protein CXorf65 homolog;^Eukaryota; Metazoa; Chordata; Craniata; Vertebrata; Euteleostomi; Mammalia; Eutheria; Laurasiatheria; Cetartiodactyla; Ruminantia; Pecora; Bovidae; Bovinae; Bos	.	.	.	.	.	.	.	ENOG41122C8^chromosome X open reading frame 65	KEGG:bta:767964	.	.
TRINITY_DN182649_c0_g1	TRINITY_DN182649_c0_g1_i1	RS12_CYTH3^RS12_CYTH3^Q:24-263,H:1-80^87.5%ID^E:3.01e-44^RecName: Full=30S ribosomal protein S12 {ECO:0000255|HAMAP-Rule:MF_00403};^Bacteria; Bacteroidetes; Cytophagia; Cytophagales; Cytophagaceae; Cytophaga	.	.	.	.	.	.	.	COG0048^Interacts with and stabilizes bases of the 16S rRNA that are involved in tRNA selection in the A site and with the mRNA backbone. Located at the interface of the 30S and 50S subunits, it traverses the body of the 30S subunit contacting proteins on the other side and probably holding the rRNA structure together. The combined cluster of proteins S8, S12 and S17 appears to hold together the shoulder and platform of the 30S subunit (By similarity)	KEGG:chu:CHU_3166`KO:K02950	GO:0015935^cellular_component^small ribosomal subunit`GO:0019843^molecular_function^rRNA binding`GO:0003735^molecular_function^structural constituent of ribosome`GO:0000049^molecular_function^tRNA binding`GO:0006412^biological_process^translation	.
TRINITY_DN182662_c0_g1	TRINITY_DN182662_c0_g1_i1	.	.	.	.	.	.	.	.	.	.	.	.
TRINITY_DN182678_c0_g1	TRINITY_DN182678_c0_g1_i1	HCAR1_HUMAN^HCAR1_HUMAN^Q:19-237,H:3-75^52.055%ID^E:1.76e-12^RecName: Full=Hydroxycarboxylic acid receptor 1;^Eukaryota; Metazoa; Chordata; Craniata; Vertebrata; Euteleostomi; Mammalia; Eutheria; Euarchontoglires; Primates; Haplorrhini; Catarrhini; Hominidae; Homo	.	.	.	.	.	.	.	ENOG4110VUM^hydroxycarboxylic acid receptor	KEGG:hsa:27198`KO:K08401	GO:0016021^cellular_component^integral component of membrane`GO:0005886^cellular_component^plasma membrane`GO:0004930^molecular_function^G-protein coupled receptor activity`GO:0007186^biological_process^G-protein coupled receptor signaling pathway	.
TRINITY_DN182683_c0_g1	TRINITY_DN182683_c0_g1_i1	.	.	.	.	.	.	.	.	.	.	.	.
TRINITY_DN182616_c0_g1	TRINITY_DN182616_c0_g1_i1	CCON1_PSEST^CCON1_PSEST^Q:3-203,H:300-366^77.612%ID^E:6.07e-33^RecName: Full=Cbb3-type cytochrome c oxidase subunit CcoN1 {ECO:0000303|PubMed:20576851, ECO:0000312|EMBL:ADI99999.1};^Bacteria; Proteobacteria; Gammaproteobacteria; Pseudomonadales; Pseudomonadaceae; Pseudomonas	.	.	.	.	.	.	.	COG3278^cytochrome C oxidase, cbb3-type, subunit i	.	GO:0070069^cellular_component^cytochrome complex`GO:0005887^cellular_component^integral component of plasma membrane`GO:0005886^cellular_component^plasma membrane`GO:0070470^cellular_component^plasma membrane respiratory chain`GO:0045278^cellular_component^plasma membrane respiratory chain complex IV`GO:0005507^molecular_function^copper ion binding`GO:0004129^molecular_function^cytochrome-c oxidase activity`GO:0045154^molecular_function^electron transporter, transferring electrons within cytochrome c oxidase complex activity`GO:0020037^molecular_function^heme binding`GO:0005506^molecular_function^iron ion binding`GO:0016705^molecular_function^oxidoreductase activity, acting on paired donors, with incorporation or reduction of molecular oxygen`GO:0019825^molecular_function^oxygen binding`GO:0019646^biological_process^aerobic electron transport chain`GO:0019411^biological_process^aerobic respiration, using ferrous ions as electron donor`GO:0015990^biological_process^electron transport coupled proton transport`GO:1902600^biological_process^hydrogen ion transmembrane transport`GO:0055114^biological_process^oxidation-reduction process`GO:0006119^biological_process^oxidative phosphorylation`GO:0015992^biological_process^proton transport	.
TRINITY_DN182674_c0_g1	TRINITY_DN182674_c0_g1_i1	.	.	.	.	.	.	.	.	.	.	.	.
TRINITY_DN182646_c0_g1	TRINITY_DN182646_c0_g1_i1	.	.	.	.	.	.	.	.	.	.	.	.
TRINITY_DN182607_c0_g1	TRINITY_DN182607_c0_g1_i1	.	.	.	.	.	.	.	.	.	.	.	.
TRINITY_DN182699_c0_g1	TRINITY_DN182699_c0_g1_i1	.	.	.	.	.	.	.	.	.	.	.	.
TRINITY_DN182658_c0_g1	TRINITY_DN182658_c0_g1_i1	.	.	.	.	.	.	.	.	.	.	.	.
TRINITY_DN182651_c0_g1	TRINITY_DN182651_c0_g1_i1	.	.	.	.	.	.	.	.	.	.	.	.
TRINITY_DN122207_c0_g1	TRINITY_DN122207_c0_g1_i1	.	.	.	.	.	.	.	.	.	.	.	.
TRINITY_DN122261_c0_g1	TRINITY_DN122261_c0_g1_i1	.	.	.	.	.	.	.	.	.	.	.	.
TRINITY_DN122295_c0_g1	TRINITY_DN122295_c0_g1_i1	.	.	.	.	.	.	.	.	.	.	.	.
TRINITY_DN122215_c0_g1	TRINITY_DN122215_c0_g1_i1	.	.	.	.	.	.	.	.	.	.	.	.
TRINITY_DN122235_c0_g1	TRINITY_DN122235_c0_g1_i1	.	.	.	.	.	.	.	.	.	.	.	.
TRINITY_DN122277_c0_g1	TRINITY_DN122277_c0_g1_i1	.	.	.	.	.	.	.	.	.	.	.	.
TRINITY_DN122244_c0_g1	TRINITY_DN122244_c0_g1_i1	DEOC_NOCFA^DEOC_NOCFA^Q:33-311,H:138-222^50.538%ID^E:3.13e-13^RecName: Full=Deoxyribose-phosphate aldolase {ECO:0000255|HAMAP-Rule:MF_00114};^Bacteria; Actinobacteria; Corynebacteriales; Nocardiaceae; Nocardia	.	TRINITY_DN122244_c0_g1_i1.p1	3-317[+]	DEOC2_PROAC^DEOC2_PROAC^Q:11-102,H:139-222^45.652%ID^E:3.47e-15^RecName: Full=Deoxyribose-phosphate aldolase 2 {ECO:0000255|HAMAP-Rule:MF_00114};^Bacteria; Actinobacteria; Propionibacteriales; Propionibacteriaceae; Cutibacterium	.	.	.	COG0274^Catalyzes a reversible aldol reaction between acetaldehyde and D-glyceraldehyde 3-phosphate to generate 2-deoxy- D-ribose 5-phosphate (By similarity)	KEGG:pac:PPA2045`KO:K01619	GO:0005737^cellular_component^cytoplasm`GO:0004139^molecular_function^deoxyribose-phosphate aldolase activity`GO:0009264^biological_process^deoxyribonucleotide catabolic process`GO:0046386^biological_process^deoxyribose phosphate catabolic process	.
TRINITY_DN122267_c0_g1	TRINITY_DN122267_c0_g1_i1	.	.	.	.	.	.	.	.	.	.	.	.
TRINITY_DN122251_c0_g1	TRINITY_DN122251_c0_g1_i1	LCFA_BACSU^LCFA_BACSU^Q:7-231,H:197-272^40.789%ID^E:4.36e-14^RecName: Full=Long-chain-fatty-acid--CoA ligase;^Bacteria; Firmicutes; Bacilli; Bacillales; Bacillaceae; Bacillus	.	.	.	.	.	.	.	COG0318^Amp-dependent synthetase and ligase	KEGG:bsu:BSU28560`KO:K01897	GO:0005524^molecular_function^ATP binding`GO:0102391^molecular_function^decanoate-CoA ligase activity`GO:0004467^molecular_function^long-chain fatty acid-CoA ligase activity	.
TRINITY_DN122209_c0_g1	TRINITY_DN122209_c0_g1_i1	.	.	.	.	.	.	.	.	.	.	.	.
TRINITY_DN122276_c0_g1	TRINITY_DN122276_c0_g1_i1	.	.	.	.	.	.	.	.	.	.	.	.
TRINITY_DN122255_c0_g1	TRINITY_DN122255_c0_g1_i1	.	.	.	.	.	.	.	.	.	.	.	.
TRINITY_DN122273_c0_g1	TRINITY_DN122273_c0_g1_i1	.	.	.	.	.	.	.	.	.	.	.	.
TRINITY_DN122231_c0_g1	TRINITY_DN122231_c0_g1_i1	ETTA_HAEIN^ETTA_HAEIN^Q:5-205,H:101-168^67.647%ID^E:1.45e-19^RecName: Full=Energy-dependent translational throttle protein EttA;^Bacteria; Proteobacteria; Gammaproteobacteria; Pasteurellales; Pasteurellaceae; Haemophilus	.	.	.	.	.	.	.	COG0488^(ABC) transporter	KEGG:hin:HI1252	GO:0005737^cellular_component^cytoplasm`GO:0005524^molecular_function^ATP binding`GO:0016887^molecular_function^ATPase activity`GO:0019843^molecular_function^rRNA binding`GO:0000049^molecular_function^tRNA binding`GO:0045900^biological_process^negative regulation of translational elongation`GO:0006412^biological_process^translation	.
TRINITY_DN122286_c0_g1	TRINITY_DN122286_c0_g1_i1	.	.	.	.	.	.	.	.	.	.	.	.
TRINITY_DN122269_c0_g1	TRINITY_DN122269_c0_g1_i1	.	.	.	.	.	.	.	.	.	.	.	.
TRINITY_DN122250_c0_g1	TRINITY_DN122250_c0_g1_i1	.	.	.	.	.	.	.	.	.	.	.	.
TRINITY_DN122274_c0_g1	TRINITY_DN122274_c0_g1_i1	.	.	.	.	.	.	.	.	.	.	.	.
TRINITY_DN122233_c0_g1	TRINITY_DN122233_c0_g1_i1	.	.	.	.	.	.	.	.	.	.	.	.
TRINITY_DN122217_c0_g1	TRINITY_DN122217_c0_g1_i1	.	.	.	.	.	.	.	.	.	.	.	.
TRINITY_DN122287_c0_g1	TRINITY_DN122287_c0_g1_i1	METK_STAAU^METK_STAAU^Q:210-1,H:44-113^64.286%ID^E:1.32e-25^RecName: Full=S-adenosylmethionine synthase {ECO:0000255|HAMAP-Rule:MF_00086};^Bacteria; Firmicutes; Bacilli; Bacillales; Staphylococcaceae; Staphylococcus	.	.	.	.	.	.	.	COG0192^Catalyzes the formation of S-adenosylmethionine from methionine and ATP	.	GO:0005737^cellular_component^cytoplasm`GO:0005524^molecular_function^ATP binding`GO:0046872^molecular_function^metal ion binding`GO:0004478^molecular_function^methionine adenosyltransferase activity`GO:0006730^biological_process^one-carbon metabolic process`GO:0006556^biological_process^S-adenosylmethionine biosynthetic process	.
TRINITY_DN122288_c0_g1	TRINITY_DN122288_c0_g1_i1	.	.	.	.	.	.	.	.	.	.	.	.
TRINITY_DN122226_c0_g1	TRINITY_DN122226_c0_g1_i1	DTPA_CHRVO^DTPA_CHRVO^Q:2-214,H:127-197^43.662%ID^E:4.45e-11^RecName: Full=Dipeptide and tripeptide permease A {ECO:0000255|HAMAP-Rule:MF_01878};^Bacteria; Proteobacteria; Betaproteobacteria; Neisseriales; Chromobacteriaceae; Chromobacterium	.	.	.	.	.	.	.	COG3104^transporter	KEGG:cvi:CV_3755`KO:K03305	GO:0016021^cellular_component^integral component of membrane`GO:0005886^cellular_component^plasma membrane`GO:0015197^molecular_function^peptide transporter activity`GO:0022857^molecular_function^transmembrane transporter activity`GO:0006857^biological_process^oligopeptide transport`GO:0015031^biological_process^protein transport	.
TRINITY_DN122213_c0_g1	TRINITY_DN122213_c0_g1_i1	.	.	.	.	.	.	.	.	.	.	.	.
TRINITY_DN122293_c0_g1	TRINITY_DN122293_c0_g1_i1	.	.	.	.	.	.	.	.	.	.	.	.
TRINITY_DN122220_c0_g1	TRINITY_DN122220_c0_g1_i1	YEAG_ECOLI^YEAG_ECOLI^Q:275-3,H:75-165^64.835%ID^E:2.3e-33^RecName: Full=Uncharacterized protein YeaG;^Bacteria; Proteobacteria; Gammaproteobacteria; Enterobacterales; Enterobacteriaceae; Escherichia	.	.	.	.	.	.	.	COG2766^Serine protein kinase	KEGG:ecj:JW1772`KEGG:eco:b1783`KO:K07180	GO:0004672^molecular_function^protein kinase activity`GO:0006995^biological_process^cellular response to nitrogen starvation	.
TRINITY_DN122291_c0_g1	TRINITY_DN122291_c0_g1_i1	.	.	.	.	.	.	.	.	.	.	.	.
TRINITY_DN122228_c0_g1	TRINITY_DN122228_c0_g1_i1	.	.	.	.	.	.	.	.	.	.	.	.
TRINITY_DN122230_c0_g1	TRINITY_DN122230_c0_g1_i1	DPO1_RHILE^DPO1_RHILE^Q:150-1,H:24-73^68%ID^E:7.11e-21^RecName: Full=DNA polymerase I;^Bacteria; Proteobacteria; Alphaproteobacteria; Rhizobiales; Rhizobiaceae; Rhizobium/Agrobacterium group; Rhizobium	.	.	.	.	.	.	.	COG0258^Structure-specific nuclease with 5'-flap endonuclease and 5'-3' exonuclease activities involved in DNA replication and repair. During DNA replication, cleaves the 5'-overhanging flap structure that is generated by displacement synthesis when DNA polymerase encounters the 5'-end of a downstream Okazaki fragment. It enters the flap from the 5'-end and then tracks to cleave the flap base, leaving a nick for ligation. Also involved in the long patch base excision repair (LP-BER) pathway, by cleaving within the apurinic apyrimidinic (AP) site-terminated flap. Acts as a genome stabilization factor that prevents flaps from equilibrating into structurs that lead to duplications and deletions. Also possesses 5'-3' exonuclease activity on nicked or gapped double- stranded DNA, and exhibits RNase H activity. Also involved in replication and repair of rDNA and in repairing mitochondrial DNA (By similarity)`COG0749^DNA polymerase	.	GO:0008408^molecular_function^3'-5' exonuclease activity`GO:0003677^molecular_function^DNA binding`GO:0003887^molecular_function^DNA-directed DNA polymerase activity`GO:0006281^biological_process^DNA repair`GO:0006261^biological_process^DNA-dependent DNA replication	.
TRINITY_DN122253_c0_g1	TRINITY_DN122253_c0_g1_i1	.	.	.	.	.	.	.	.	.	.	.	.
TRINITY_DN122299_c0_g1	TRINITY_DN122299_c0_g1_i1	.	.	.	.	.	.	.	.	.	.	.	.
TRINITY_DN122281_c0_g1	TRINITY_DN122281_c0_g1_i1	MDCC_PSEU5^MDCC_PSEU5^Q:1-186,H:38-99^72.581%ID^E:7.8e-29^RecName: Full=Malonate decarboxylase acyl carrier protein {ECO:0000255|HAMAP-Rule:MF_00710};^Bacteria; Proteobacteria; Gammaproteobacteria; Pseudomonadales; Pseudomonadaceae; Pseudomonas	.	.	.	.	.	.	.	ENOG41123U5^Subunit of malonate decarboxylase, it is an acyl carrier protein to which acetyl and malonyl thioester residues are bound via a 2'-(5''-phosphoribosyl)-3'-dephospho-CoA prosthetic group and turn over during the catalytic mechanism (By similarity)	KEGG:psa:PST_4118`KO:K13931	GO:0005737^cellular_component^cytoplasm	.
TRINITY_DN122236_c0_g1	TRINITY_DN122236_c0_g1_i1	.	.	.	.	.	.	.	.	.	.	.	.
TRINITY_DN122275_c0_g1	TRINITY_DN122275_c0_g1_i1	.	.	.	.	.	.	.	.	.	.	.	.
TRINITY_DN122238_c0_g1	TRINITY_DN122238_c0_g1_i1	.	.	.	.	.	.	.	.	.	.	.	.
TRINITY_DN122256_c0_g1	TRINITY_DN122256_c0_g1_i1	.	.	.	.	.	.	.	.	.	.	.	.
TRINITY_DN122219_c0_g1	TRINITY_DN122219_c0_g1_i1	.	.	.	.	.	.	.	.	.	.	.	.
TRINITY_DN122227_c0_g1	TRINITY_DN122227_c0_g1_i1	.	.	.	.	.	.	.	.	.	.	.	.
TRINITY_DN122272_c0_g1	TRINITY_DN122272_c0_g1_i1	.	.	.	.	.	.	.	.	.	.	.	.
TRINITY_DN122298_c0_g1	TRINITY_DN122298_c0_g1_i1	.	.	.	.	.	.	.	.	.	.	.	.
TRINITY_DN122201_c0_g1	TRINITY_DN122201_c0_g1_i1	.	.	.	.	.	.	.	.	.	.	.	.
TRINITY_DN122240_c0_g1	TRINITY_DN122240_c0_g1_i1	.	.	.	.	.	.	.	.	.	.	.	.
TRINITY_DN122292_c0_g1	TRINITY_DN122292_c0_g1_i1	.	.	.	.	.	.	.	.	.	.	.	.
TRINITY_DN122278_c0_g1	TRINITY_DN122278_c0_g1_i1	.	.	.	.	.	.	.	.	.	.	.	.
TRINITY_DN122222_c0_g1	TRINITY_DN122222_c0_g1_i1	.	.	.	.	.	.	.	.	.	.	.	.
TRINITY_DN122234_c0_g1	TRINITY_DN122234_c0_g1_i1	.	.	.	.	.	.	.	.	.	.	.	.
TRINITY_DN122210_c0_g1	TRINITY_DN122210_c0_g1_i1	CLD22_HUMAN^CLD22_HUMAN^Q:81-236,H:3-52^53.846%ID^E:1.09e-07^RecName: Full=Claudin-22;^Eukaryota; Metazoa; Chordata; Craniata; Vertebrata; Euteleostomi; Mammalia; Eutheria; Euarchontoglires; Primates; Haplorrhini; Catarrhini; Hominidae; Homo	.	.	.	.	.	.	.	ENOG4111QE3^Claudin 22	KEGG:hsa:53842`KO:K06087	GO:0005923^cellular_component^bicellular tight junction`GO:0016021^cellular_component^integral component of membrane`GO:0005886^cellular_component^plasma membrane`GO:0042802^molecular_function^identical protein binding`GO:0005198^molecular_function^structural molecule activity`GO:0016338^biological_process^calcium-independent cell-cell adhesion via plasma membrane cell-adhesion molecules	.
TRINITY_DN122221_c0_g1	TRINITY_DN122221_c0_g1_i1	.	.	.	.	.	.	.	.	.	.	.	.
TRINITY_DN122296_c0_g1	TRINITY_DN122296_c0_g1_i1	.	.	.	.	.	.	.	.	.	.	.	.
TRINITY_DN122282_c0_g1	TRINITY_DN122282_c0_g1_i1	.	.	.	.	.	.	.	.	.	.	.	.
TRINITY_DN122249_c0_g1	TRINITY_DN122249_c0_g1_i1	.	.	.	.	.	.	.	.	.	.	.	.
TRINITY_DN122206_c0_g1	TRINITY_DN122206_c0_g1_i1	.	.	.	.	.	.	.	.	.	.	.	.
TRINITY_DN122289_c0_g1	TRINITY_DN122289_c0_g1_i1	.	.	.	.	.	.	.	.	.	.	.	.
TRINITY_DN122271_c0_g1	TRINITY_DN122271_c0_g1_i1	.	.	.	.	.	.	.	.	.	.	.	.
TRINITY_DN122284_c0_g1	TRINITY_DN122284_c0_g1_i1	.	.	.	.	.	.	.	.	.	.	.	.
TRINITY_DN122214_c0_g1	TRINITY_DN122214_c0_g1_i1	.	.	.	.	.	.	.	.	.	.	.	.
TRINITY_DN122245_c0_g1	TRINITY_DN122245_c0_g1_i1	.	.	.	.	.	.	.	.	.	.	.	.
TRINITY_DN122263_c0_g1	TRINITY_DN122263_c0_g1_i1	.	.	.	.	.	.	.	.	.	.	.	.
TRINITY_DN122205_c0_g1	TRINITY_DN122205_c0_g1_i1	.	.	.	.	.	.	.	.	.	.	.	.
TRINITY_DN122257_c0_g1	TRINITY_DN122257_c0_g1_i1	VAT_THEAC^VAT_THEAC^Q:211-2,H:460-529^70%ID^E:1.5e-27^RecName: Full=VCP-like ATPase;^Archaea; Euryarchaeota; Thermoplasmata; Thermoplasmatales; Thermoplasmataceae; Thermoplasma`VAT_THEAC^VAT_THEAC^Q:211-2,H:183-252^57.143%ID^E:2.82e-20^RecName: Full=VCP-like ATPase;^Archaea; Euryarchaeota; Thermoplasmata; Thermoplasmatales; Thermoplasmataceae; Thermoplasma	.	.	.	.	.	.	.	COG0464^Aaa atpase	KEGG:tac:Ta0840`KO:K13525	GO:0005524^molecular_function^ATP binding`GO:0016787^molecular_function^hydrolase activity	.
TRINITY_DN122266_c0_g1	TRINITY_DN122266_c0_g1_i1	DUX4C_HUMAN^DUX4C_HUMAN^Q:179-3,H:1-59^86.441%ID^E:9.29e-20^RecName: Full=Double homeobox protein 4C;^Eukaryota; Metazoa; Chordata; Craniata; Vertebrata; Euteleostomi; Mammalia; Eutheria; Euarchontoglires; Primates; Haplorrhini; Catarrhini; Hominidae; Homo	.	.	.	.	.	.	.	.	.	GO:0005634^cellular_component^nucleus`GO:0000976^molecular_function^transcription regulatory region sequence-specific DNA binding`GO:0008283^biological_process^cell proliferation`GO:0045944^biological_process^positive regulation of transcription by RNA polymerase II`GO:0010468^biological_process^regulation of gene expression`GO:0006351^biological_process^transcription, DNA-templated	.
TRINITY_DN122294_c0_g1	TRINITY_DN122294_c0_g1_i1	RINO2_ORYSJ^RINO2_ORYSJ^Q:1-171,H:266-321^45.614%ID^E:1.39e-06^RecName: Full=Inositol-3-phosphate synthase 1 {ECO:0000305};^Eukaryota; Viridiplantae; Streptophyta; Embryophyta; Tracheophyta; Spermatophyta; Magnoliophyta; Liliopsida; Poales; Poaceae; BOP clade; Oryzoideae; Oryzeae; Oryzinae; Oryza; Oryza sativa	.	.	.	.	.	.	.	COG1260^synthase	KEGG:osa:4348467`KO:K01858	GO:0005737^cellular_component^cytoplasm`GO:0004512^molecular_function^inositol-3-phosphate synthase activity`GO:0006021^biological_process^inositol biosynthetic process`GO:0008654^biological_process^phospholipid biosynthetic process	.
TRINITY_DN122270_c0_g1	TRINITY_DN122270_c0_g1_i1	.	.	.	.	.	.	.	.	.	.	.	.
TRINITY_DN122216_c0_g1	TRINITY_DN122216_c0_g1_i1	.	.	.	.	.	.	.	.	.	.	.	.
TRINITY_DN122297_c0_g1	TRINITY_DN122297_c0_g1_i1	.	.	.	.	.	.	.	.	.	.	.	.
TRINITY_DN122200_c0_g1	TRINITY_DN122200_c0_g1_i1	.	.	.	.	.	.	.	.	.	.	.	.
TRINITY_DN122246_c0_g1	TRINITY_DN122246_c0_g1_i1	.	.	.	.	.	.	.	.	.	.	.	.
TRINITY_DN122243_c0_g1	TRINITY_DN122243_c0_g1_i1	.	.	.	.	.	.	.	.	.	.	.	.
TRINITY_DN121227_c0_g1	TRINITY_DN121227_c0_g1_i1	.	.	.	.	.	.	.	.	.	.	.	.
TRINITY_DN121206_c0_g1	TRINITY_DN121206_c0_g1_i1	.	.	.	.	.	.	.	.	.	.	.	.
TRINITY_DN121273_c0_g1	TRINITY_DN121273_c0_g1_i1	.	.	.	.	.	.	.	.	.	.	.	.
TRINITY_DN121252_c0_g1	TRINITY_DN121252_c0_g1_i1	CRLD1_HUMAN^CRLD1_HUMAN^Q:2-376,H:135-258^78.4%ID^E:2.26e-70^RecName: Full=Cysteine-rich secretory protein LCCL domain-containing 1;^Eukaryota; Metazoa; Chordata; Craniata; Vertebrata; Euteleostomi; Mammalia; Eutheria; Euarchontoglires; Primates; Haplorrhini; Catarrhini; Hominidae; Homo	.	TRINITY_DN121252_c0_g1_i1.p1	2-457[+]	CRLD1_HUMAN^CRLD1_HUMAN^Q:1-130,H:135-262^77.692%ID^E:2.54e-71^RecName: Full=Cysteine-rich secretory protein LCCL domain-containing 1;^Eukaryota; Metazoa; Chordata; Craniata; Vertebrata; Euteleostomi; Mammalia; Eutheria; Euarchontoglires; Primates; Haplorrhini; Catarrhini; Hominidae; Homo	PF00188.25^CAP^Cysteine-rich secretory protein family^1-72^E:8.5e-10	.	.	COG2340^Scp-like extracellular	KEGG:hsa:83690	GO:0070062^cellular_component^extracellular exosome`GO:0060325^biological_process^face morphogenesis	.
TRINITY_DN121243_c0_g1	TRINITY_DN121243_c0_g1_i1	.	.	.	.	.	.	.	.	.	.	.	.
TRINITY_DN121241_c0_g1	TRINITY_DN121241_c0_g1_i1	.	.	.	.	.	.	.	.	.	.	.	.
TRINITY_DN121259_c0_g1	TRINITY_DN121259_c0_g1_i1	Y1419_SYNY3^Y1419_SYNY3^Q:36-230,H:36-100^40%ID^E:8.9e-12^RecName: Full=Uncharacterized SufE-like protein slr1419;^Bacteria; Cyanobacteria; Synechococcales; Merismopediaceae; Synechocystis	.	.	.	.	.	.	.	.	KEGG:syn:slr1419`KO:K02426	.	.
TRINITY_DN121221_c0_g1	TRINITY_DN121221_c0_g1_i1	.	.	.	.	.	.	.	.	.	.	.	.
TRINITY_DN121261_c0_g1	TRINITY_DN121261_c0_g1_i1	.	.	.	.	.	.	.	.	.	.	.	.
TRINITY_DN121220_c0_g1	TRINITY_DN121220_c0_g1_i1	.	.	.	.	.	.	.	.	.	.	.	.
TRINITY_DN121270_c0_g1	TRINITY_DN121270_c0_g1_i1	.	.	TRINITY_DN121270_c0_g1_i1.p2	97-405[+]	.	.	.	.	.	.	.	.
TRINITY_DN121212_c0_g1	TRINITY_DN121212_c0_g1_i1	.	.	.	.	.	.	.	.	.	.	.	.
TRINITY_DN121283_c0_g1	TRINITY_DN121283_c0_g1_i1	.	.	.	.	.	.	.	.	.	.	.	.
TRINITY_DN121258_c0_g1	TRINITY_DN121258_c0_g1_i1	T132D_MOUSE^T132D_MOUSE^Q:3-338,H:565-676^68.75%ID^E:1.82e-49^RecName: Full=Transmembrane protein 132D;^Eukaryota; Metazoa; Chordata; Craniata; Vertebrata; Euteleostomi; Mammalia; Eutheria; Euarchontoglires; Glires; Rodentia; Myomorpha; Muroidea; Muridae; Murinae; Mus; Mus	.	TRINITY_DN121258_c0_g1_i1.p2	3-338[+]	T132D_MOUSE^T132D_MOUSE^Q:1-112,H:565-676^68.75%ID^E:1.63e-49^RecName: Full=Transmembrane protein 132D;^Eukaryota; Metazoa; Chordata; Craniata; Vertebrata; Euteleostomi; Mammalia; Eutheria; Euarchontoglires; Glires; Rodentia; Myomorpha; Muroidea; Muridae; Murinae; Mus; Mus	PF16070.4^TMEM132^Transmembrane protein family 132^1-110^E:8.2e-41	.	.	ENOG410XQCD^Transmembrane protein 132E	KEGG:mmu:243274`KO:K17599	GO:0016021^cellular_component^integral component of membrane`GO:0010923^biological_process^negative regulation of phosphatase activity	.
TRINITY_DN121267_c0_g1	TRINITY_DN121267_c0_g1_i1	.	.	.	.	.	.	.	.	.	.	.	.
TRINITY_DN121249_c0_g1	TRINITY_DN121249_c0_g1_i1	QSER1_XENLA^QSER1_XENLA^Q:2-289,H:52-144^60.825%ID^E:1.94e-23^RecName: Full=Glutamine and serine-rich protein 1;^Eukaryota; Metazoa; Chordata; Craniata; Vertebrata; Euteleostomi; Amphibia; Batrachia; Anura; Pipoidea; Pipidae; Xenopodinae; Xenopus; Xenopus	.	.	.	.	.	.	.	.	.	.	.
TRINITY_DN121234_c0_g1	TRINITY_DN121234_c0_g1_i1	.	.	.	.	.	.	.	.	.	.	.	.
TRINITY_DN121223_c0_g1	TRINITY_DN121223_c0_g1_i1	.	.	.	.	.	.	.	.	.	.	.	.
TRINITY_DN121253_c0_g1	TRINITY_DN121253_c0_g1_i1	.	.	.	.	.	.	.	.	.	.	.	.
TRINITY_DN121280_c0_g1	TRINITY_DN121280_c0_g1_i1	LRAD1_HUMAN^LRAD1_HUMAN^Q:2-166,H:150-204^56.364%ID^E:4.16e-15^RecName: Full=Low-density lipoprotein receptor class A domain-containing protein 1;^Eukaryota; Metazoa; Chordata; Craniata; Vertebrata; Euteleostomi; Mammalia; Eutheria; Euarchontoglires; Primates; Haplorrhini; Catarrhini; Hominidae; Homo	.	.	.	.	.	.	.	ENOG410YIDU^low density lipoprotein receptor class A domain containing 1	KEGG:hsa:388633	GO:0016021^cellular_component^integral component of membrane	.
TRINITY_DN121214_c0_g1	TRINITY_DN121214_c0_g1_i1	IOLD_GEOTN^IOLD_GEOTN^Q:196-44,H:3-53^60.784%ID^E:3.63e-15^RecName: Full=3D-(3,5/4)-trihydroxycyclohexane-1,2-dione hydrolase {ECO:0000255|HAMAP-Rule:MF_01669};^Bacteria; Firmicutes; Bacilli; Bacillales; Bacillaceae; Geobacillus	.	.	.	.	.	.	.	COG3962^thiamine pyrophosphate protein central region	KEGG:gtn:GTNG_1810`KO:K03336	GO:0102481^molecular_function^3D-(3,5/4)-trihydroxycyclohexane-1,2-dione hydrolase activity`GO:0000287^molecular_function^magnesium ion binding`GO:0030976^molecular_function^thiamine pyrophosphate binding`GO:0019310^biological_process^inositol catabolic process	.
TRINITY_DN121268_c0_g1	TRINITY_DN121268_c0_g1_i1	.	.	.	.	.	.	.	.	.	.	.	.
TRINITY_DN121242_c0_g1	TRINITY_DN121242_c0_g1_i1	.	.	.	.	.	.	.	.	.	.	.	.
TRINITY_DN121222_c0_g1	TRINITY_DN121222_c0_g1_i1	.	.	.	.	.	.	.	.	.	.	.	.
TRINITY_DN121219_c0_g1	TRINITY_DN121219_c0_g1_i1	.	.	.	.	.	.	.	.	.	.	.	.
TRINITY_DN121269_c0_g1	TRINITY_DN121269_c0_g1_i1	.	.	.	.	.	.	.	.	.	.	.	.
TRINITY_DN121235_c0_g1	TRINITY_DN121235_c0_g1_i1	.	.	.	.	.	.	.	.	.	.	.	.
TRINITY_DN121248_c0_g1	TRINITY_DN121248_c0_g1_i1	.	.	.	.	.	.	.	.	.	.	.	.
TRINITY_DN121251_c0_g1	TRINITY_DN121251_c0_g1_i1	.	.	.	.	.	.	.	.	.	.	.	.
TRINITY_DN121298_c0_g1	TRINITY_DN121298_c0_g1_i1	.	.	.	.	.	.	.	.	.	.	.	.
TRINITY_DN121299_c0_g1	TRINITY_DN121299_c0_g1_i1	.	.	.	.	.	.	.	.	.	.	.	.
TRINITY_DN121211_c0_g1	TRINITY_DN121211_c0_g1_i1	.	.	.	.	.	.	.	.	.	.	.	.
TRINITY_DN121288_c0_g1	TRINITY_DN121288_c0_g1_i1	.	.	.	.	.	.	.	.	.	.	.	.
TRINITY_DN121228_c0_g1	TRINITY_DN121228_c0_g1_i1	.	.	.	.	.	.	.	.	.	.	.	.
TRINITY_DN121240_c0_g1	TRINITY_DN121240_c0_g1_i1	.	.	.	.	.	.	.	.	.	.	.	.
TRINITY_DN121207_c0_g1	TRINITY_DN121207_c0_g1_i1	.	.	.	.	.	.	.	.	.	.	.	.
TRINITY_DN121264_c0_g1	TRINITY_DN121264_c0_g1_i1	DNAA_KINRD^DNAA_KINRD^Q:1-231,H:396-472^70.13%ID^E:2.61e-31^RecName: Full=Chromosomal replication initiator protein DnaA {ECO:0000255|HAMAP-Rule:MF_00377};^Bacteria; Actinobacteria; Kineosporiales; Kineosporiaceae; Kineococcus	.	.	.	.	.	.	.	COG0593^it binds specifically double-stranded DNA at a 9 bp consensus (dnaA box) 5'-TTATC CA A CA A-3'. DnaA binds to ATP and to acidic phospholipids (By similarity)	KEGG:kra:Krad_0001`KO:K02313	GO:0005737^cellular_component^cytoplasm`GO:0005524^molecular_function^ATP binding`GO:0003688^molecular_function^DNA replication origin binding`GO:0006270^biological_process^DNA replication initiation`GO:0006275^biological_process^regulation of DNA replication	.
TRINITY_DN121202_c0_g1	TRINITY_DN121202_c0_g1_i1	.	.	.	.	.	.	.	.	.	.	.	.
TRINITY_DN121266_c0_g1	TRINITY_DN121266_c0_g1_i1	.	.	.	.	.	.	.	.	.	.	.	.
TRINITY_DN121210_c0_g1	TRINITY_DN121210_c0_g1_i1	.	.	.	.	.	.	.	.	.	.	.	.
TRINITY_DN121239_c0_g1	TRINITY_DN121239_c0_g1_i1	.	.	.	.	.	.	.	.	.	.	.	.
TRINITY_DN121295_c0_g1	TRINITY_DN121295_c0_g1_i1	.	.	.	.	.	.	.	.	.	.	.	.
TRINITY_DN121217_c0_g1	TRINITY_DN121217_c0_g1_i1	TCPD_PONAB^TCPD_PONAB^Q:33-263,H:462-539^79.487%ID^E:4.86e-31^RecName: Full=T-complex protein 1 subunit delta;^Eukaryota; Metazoa; Chordata; Craniata; Vertebrata; Euteleostomi; Mammalia; Eutheria; Euarchontoglires; Primates; Haplorrhini; Catarrhini; Hominidae; Pongo`TCPD_PONAB^TCPD_PONAB^Q:2-76,H:452-476^84%ID^E:9.08e-06^RecName: Full=T-complex protein 1 subunit delta;^Eukaryota; Metazoa; Chordata; Craniata; Vertebrata; Euteleostomi; Mammalia; Eutheria; Euarchontoglires; Primates; Haplorrhini; Catarrhini; Hominidae; Pongo	.	.	.	.	.	.	.	COG0459^Prevents misfolding and promotes the refolding and proper assembly of unfolded polypeptides generated under stress conditions (By similarity)	KEGG:pon:100173618`KO:K09496	GO:0005832^cellular_component^chaperonin-containing T-complex`GO:0005929^cellular_component^cilium`GO:0042470^cellular_component^melanosome`GO:0005815^cellular_component^microtubule organizing center`GO:0005524^molecular_function^ATP binding`GO:0051082^molecular_function^unfolded protein binding`GO:0006457^biological_process^protein folding	.
TRINITY_DN121256_c0_g1	TRINITY_DN121256_c0_g1_i1	.	.	.	.	.	.	.	.	.	.	.	.
TRINITY_DN121233_c0_g1	TRINITY_DN121233_c0_g1_i1	KKA2_KLEPN^KKA2_KLEPN^Q:2-478,H:88-246^100%ID^E:2.25e-113^RecName: Full=Aminoglycoside 3'-phosphotransferase;^Bacteria; Proteobacteria; Gammaproteobacteria; Enterobacterales; Enterobacteriaceae; Klebsiella	.	TRINITY_DN121233_c0_g1_i1.p1	2-478[+]	KKA2_KLEPN^KKA2_KLEPN^Q:1-159,H:88-246^100%ID^E:2.02e-113^RecName: Full=Aminoglycoside 3'-phosphotransferase;^Bacteria; Proteobacteria; Gammaproteobacteria; Enterobacterales; Enterobacteriaceae; Klebsiella	PF01636.22^APH^Phosphotransferase enzyme family^3-158^E:5e-24	.	.	.	KEGG:ag:CAA23892`KO:K19300	GO:0005524^molecular_function^ATP binding`GO:0008910^molecular_function^kanamycin kinase activity`GO:0046872^molecular_function^metal ion binding`GO:0046677^biological_process^response to antibiotic	.
TRINITY_DN121246_c0_g1	TRINITY_DN121246_c0_g1_i1	PUR9_PSYWF^PUR9_PSYWF^Q:2-196,H:130-194^69.231%ID^E:3.92e-25^RecName: Full=Bifunctional purine biosynthesis protein PurH {ECO:0000255|HAMAP-Rule:MF_00139};^Bacteria; Proteobacteria; Gammaproteobacteria; Pseudomonadales; Moraxellaceae; Psychrobacter	.	.	.	.	.	.	.	COG0138^bifunctional purine biosynthesis protein PURH	KEGG:prw:PsycPRwf_1624`KO:K00602	GO:0003937^molecular_function^IMP cyclohydrolase activity`GO:0004643^molecular_function^phosphoribosylaminoimidazolecarboxamide formyltransferase activity`GO:0006189^biological_process^'de novo' IMP biosynthetic process	.
TRINITY_DN121271_c0_g1	TRINITY_DN121271_c0_g1_i1	TRA_CORDP^TRA_CORDP^Q:19-162,H:84-131^47.917%ID^E:1.63e-13^RecName: Full=Probable transposase for insertion sequence element;^Bacteria; Actinobacteria; Corynebacteriales; Corynebacteriaceae; Corynebacterium`TRA_CORDP^TRA_CORDP^Q:144-206,H:126-146^61.905%ID^E:1.63e-13^RecName: Full=Probable transposase for insertion sequence element;^Bacteria; Actinobacteria; Corynebacteriales; Corynebacteriaceae; Corynebacterium	.	.	.	.	.	.	.	.	.	GO:0003677^molecular_function^DNA binding`GO:0004803^molecular_function^transposase activity`GO:0006313^biological_process^transposition, DNA-mediated	.
TRINITY_DN121285_c0_g1	TRINITY_DN121285_c0_g1_i1	AAE16_ARATH^AAE16_ARATH^Q:1-207,H:263-330^46.377%ID^E:4.25e-14^RecName: Full=Probable acyl-activating enzyme 16, chloroplastic;^Eukaryota; Viridiplantae; Streptophyta; Embryophyta; Tracheophyta; Spermatophyta; Magnoliophyta; eudicotyledons; Gunneridae; Pentapetalae; rosids; malvids; Brassicales; Brassicaceae; Camelineae; Arabidopsis	.	.	.	.	.	.	.	COG1022^Amp-dependent synthetase and ligase	KEGG:ath:AT3G23790`KO:K01897	GO:0009941^cellular_component^chloroplast envelope`GO:0016874^molecular_function^ligase activity`GO:0006631^biological_process^fatty acid metabolic process	.
TRINITY_DN121201_c0_g1	TRINITY_DN121201_c0_g1_i1	NQO1_THET8^NQO1_THET8^Q:214-2,H:97-167^54.93%ID^E:1.2e-19^RecName: Full=NADH-quinone oxidoreductase subunit 1;^Bacteria; Deinococcus-Thermus; Deinococci; Thermales; Thermaceae; Thermus	.	.	.	.	.	.	.	COG1894^Nadh dehydrogenase	KEGG:ttj:TTHA0089`KO:K00335	GO:0005886^cellular_component^plasma membrane`GO:0051539^molecular_function^4 iron, 4 sulfur cluster binding`GO:0010181^molecular_function^FMN binding`GO:0046872^molecular_function^metal ion binding`GO:0051287^molecular_function^NAD binding`GO:0008137^molecular_function^NADH dehydrogenase (ubiquinone) activity`GO:0048038^molecular_function^quinone binding	.
TRINITY_DN121244_c0_g1	TRINITY_DN121244_c0_g1_i1	.	.	.	.	.	.	.	.	.	.	.	.
TRINITY_DN121213_c0_g1	TRINITY_DN121213_c0_g1_i1	.	.	.	.	.	.	.	.	.	.	.	.
TRINITY_DN121247_c0_g1	TRINITY_DN121247_c0_g1_i1	.	.	.	.	.	.	.	.	.	.	.	.
TRINITY_DN121208_c0_g1	TRINITY_DN121208_c0_g1_i1	.	.	.	.	.	.	.	.	.	.	.	.
TRINITY_DN121245_c0_g1	TRINITY_DN121245_c0_g1_i1	.	.	.	.	.	.	.	.	.	.	.	.
TRINITY_DN121286_c0_g1	TRINITY_DN121286_c0_g1_i1	.	.	.	.	.	.	.	.	.	.	.	.
TRINITY_DN121290_c0_g1	TRINITY_DN121290_c0_g1_i1	.	.	.	.	.	.	.	.	.	.	.	.
TRINITY_DN121238_c0_g1	TRINITY_DN121238_c0_g1_i1	.	.	.	.	.	.	.	.	.	.	.	.
TRINITY_DN121263_c0_g1	TRINITY_DN121263_c0_g1_i1	.	.	.	.	.	.	.	.	.	.	.	.
TRINITY_DN121250_c0_g1	TRINITY_DN121250_c0_g1_i1	.	.	.	.	.	.	.	.	.	.	.	.
TRINITY_DN121209_c0_g1	TRINITY_DN121209_c0_g1_i1	.	.	.	.	.	.	.	.	.	.	.	.
TRINITY_DN121287_c0_g1	TRINITY_DN121287_c0_g1_i1	.	.	.	.	.	.	.	.	.	.	.	.
TRINITY_DN121231_c0_g1	TRINITY_DN121231_c0_g1_i1	.	.	.	.	.	.	.	.	.	.	.	.
TRINITY_DN121279_c0_g1	TRINITY_DN121279_c0_g1_i1	.	.	.	.	.	.	.	.	.	.	.	.
TRINITY_DN121262_c0_g1	TRINITY_DN121262_c0_g1_i1	DHAS_CORFL^DHAS_CORFL^Q:300-1,H:144-244^60.396%ID^E:3.41e-33^RecName: Full=Aspartate-semialdehyde dehydrogenase {ECO:0000255|HAMAP-Rule:MF_02121};^Bacteria; Actinobacteria; Corynebacteriales; Corynebacteriaceae; Corynebacterium	.	TRINITY_DN121262_c0_g1_i1.p2	1-300[-]	DHAS_CORFL^DHAS_CORFL^Q:1-100,H:144-244^60.396%ID^E:3.07e-33^RecName: Full=Aspartate-semialdehyde dehydrogenase {ECO:0000255|HAMAP-Rule:MF_02121};^Bacteria; Actinobacteria; Corynebacteriales; Corynebacteriaceae; Corynebacterium	PF02774.17^Semialdhyde_dhC^Semialdehyde dehydrogenase, dimerisation domain^3-97^E:2.7e-18	.	.	.	.	GO:0005737^cellular_component^cytoplasm`GO:0004073^molecular_function^aspartate-semialdehyde dehydrogenase activity`GO:0003942^molecular_function^N-acetyl-gamma-glutamyl-phosphate reductase activity`GO:0051287^molecular_function^NAD binding`GO:0050661^molecular_function^NADP binding`GO:0046983^molecular_function^protein dimerization activity`GO:0019877^biological_process^diaminopimelate biosynthetic process`GO:0009097^biological_process^isoleucine biosynthetic process`GO:0009089^biological_process^lysine biosynthetic process via diaminopimelate`GO:0009086^biological_process^methionine biosynthetic process`GO:0009088^biological_process^threonine biosynthetic process	GO:0003942^molecular_function^N-acetyl-gamma-glutamyl-phosphate reductase activity`GO:0016620^molecular_function^oxidoreductase activity, acting on the aldehyde or oxo group of donors, NAD or NADP as acceptor`GO:0046983^molecular_function^protein dimerization activity`GO:0008652^biological_process^cellular amino acid biosynthetic process`GO:0055114^biological_process^oxidation-reduction process`GO:0005737^cellular_component^cytoplasm
TRINITY_DN121255_c0_g1	TRINITY_DN121255_c0_g1_i1	THIG_MAGMM^THIG_MAGMM^Q:5-241,H:49-124^67.089%ID^E:4.19e-31^RecName: Full=Thiazole synthase {ECO:0000255|HAMAP-Rule:MF_00443};^Bacteria; Proteobacteria; Alphaproteobacteria; Magnetococcales; Magnetococcaceae; Magnetococcus	.	.	.	.	.	.	.	COG2022^Catalyzes the rearrangement of 1-deoxy-D-xylulose 5- phosphate (DXP) to produce the thiazole phosphate moiety of thiamine. Sulfur is provided by the thiocarboxylate moiety of the carrier protein ThiS. In vitro, sulfur can be provided by H(2)S (By similarity)	KEGG:mgm:Mmc1_0670`KO:K03149	GO:0005737^cellular_component^cytoplasm`GO:0016740^molecular_function^transferase activity`GO:0009228^biological_process^thiamine biosynthetic process`GO:0009229^biological_process^thiamine diphosphate biosynthetic process	.
TRINITY_DN121230_c0_g1	TRINITY_DN121230_c0_g1_i1	YRD6_CAEEL^YRD6_CAEEL^Q:7-213,H:873-941^39.13%ID^E:3.87e-09^RecName: Full=Uncharacterized protein K02A2.6;^Eukaryota; Metazoa; Ecdysozoa; Nematoda; Chromadorea; Rhabditida; Rhabditoidea; Rhabditidae; Peloderinae; Caenorhabditis	.	.	.	.	.	.	.	.	.	GO:0003676^molecular_function^nucleic acid binding`GO:0008270^molecular_function^zinc ion binding`GO:0015074^biological_process^DNA integration	.
TRINITY_DN121225_c0_g1	TRINITY_DN121225_c0_g1_i1	.	.	.	.	.	.	.	.	.	.	.	.
TRINITY_DN121224_c0_g1	TRINITY_DN121224_c0_g1_i1	ATP6_BOSIN^ATP6_BOSIN^Q:2-283,H:83-176^94.681%ID^E:2.35e-41^RecName: Full=ATP synthase subunit a;^Eukaryota; Metazoa; Chordata; Craniata; Vertebrata; Euteleostomi; Mammalia; Eutheria; Laurasiatheria; Cetartiodactyla; Ruminantia; Pecora; Bovidae; Bovinae; Bos	.	.	.	.	.	.	.	.	KEGG:biu:2885970`KO:K02126	GO:0016021^cellular_component^integral component of membrane`GO:0005753^cellular_component^mitochondrial proton-transporting ATP synthase complex`GO:0045263^cellular_component^proton-transporting ATP synthase complex, coupling factor F(o)`GO:0015078^molecular_function^hydrogen ion transmembrane transporter activity`GO:0015986^biological_process^ATP synthesis coupled proton transport	.
TRINITY_DN121254_c0_g1	TRINITY_DN121254_c0_g1_i1	.	.	.	.	.	.	.	.	.	.	.	.
TRINITY_DN121277_c0_g1	TRINITY_DN121277_c0_g1_i1	.	.	.	.	.	.	.	.	.	.	.	.
TRINITY_DN121293_c0_g1	TRINITY_DN121293_c0_g1_i1	PDLI7_HUMAN^PDLI7_HUMAN^Q:95-12,H:430-457^100%ID^E:1.93e-12^RecName: Full=PDZ and LIM domain protein 7;^Eukaryota; Metazoa; Chordata; Craniata; Vertebrata; Euteleostomi; Mammalia; Eutheria; Euarchontoglires; Primates; Haplorrhini; Catarrhini; Hominidae; Homo	.	.	.	.	.	.	.	ENOG410XRD4^PDZ and LIM domain	KEGG:hsa:9260	GO:0015629^cellular_component^actin cytoskeleton`GO:0005913^cellular_component^cell-cell adherens junction`GO:0005829^cellular_component^cytosol`GO:0005925^cellular_component^focal adhesion`GO:0005634^cellular_component^nucleus`GO:0001726^cellular_component^ruffle`GO:0001725^cellular_component^stress fiber`GO:0046872^molecular_function^metal ion binding`GO:0030036^biological_process^actin cytoskeleton organization`GO:0007411^biological_process^axon guidance`GO:0001503^biological_process^ossification`GO:0045669^biological_process^positive regulation of osteoblast differentiation`GO:0006898^biological_process^receptor-mediated endocytosis	.
TRINITY_DN121232_c0_g1	TRINITY_DN121232_c0_g1_i1	.	.	.	.	.	.	.	.	.	.	.	.
TRINITY_DN121215_c0_g1	TRINITY_DN121215_c0_g1_i1	ENR1_HUMAN^ENR1_HUMAN^Q:198-28,H:411-467^59.649%ID^E:1.98e-19^RecName: Full=Endogenous retrovirus group 3 member 1 Env polyprotein;^Eukaryota; Metazoa; Chordata; Craniata; Vertebrata; Euteleostomi; Mammalia; Eutheria; Euarchontoglires; Primates; Haplorrhini; Catarrhini; Hominidae; Homo	.	.	.	.	.	.	.	ENOG410ZFDP^NA	KEGG:hsa:2086	GO:0070062^cellular_component^extracellular exosome`GO:0019031^cellular_component^viral envelope	.
TRINITY_DN160589_c0_g1	TRINITY_DN160589_c0_g1_i1	.	.	.	.	.	.	.	.	.	.	.	.
TRINITY_DN160544_c0_g1	TRINITY_DN160544_c0_g1_i1	.	.	.	.	.	.	.	.	.	.	.	.
TRINITY_DN160591_c0_g1	TRINITY_DN160591_c0_g1_i1	RIBF_GEOTN^RIBF_GEOTN^Q:3-218,H:108-178^37.5%ID^E:1.13e-09^RecName: Full=Putative riboflavin biosynthesis protein RibF;^Bacteria; Firmicutes; Bacilli; Bacillales; Bacillaceae; Geobacillus	.	.	.	.	.	.	.	COG0196^riboflavin biosynthesis protein ribF	KEGG:gtn:GTNG_3159	GO:0005524^molecular_function^ATP binding`GO:0003919^molecular_function^FMN adenylyltransferase activity`GO:0008531^molecular_function^riboflavin kinase activity`GO:0006747^biological_process^FAD biosynthetic process`GO:0009398^biological_process^FMN biosynthetic process`GO:0009231^biological_process^riboflavin biosynthetic process	.
TRINITY_DN160502_c0_g1	TRINITY_DN160502_c0_g1_i1	.	.	.	.	.	.	.	.	.	.	.	.
TRINITY_DN160531_c0_g1	TRINITY_DN160531_c0_g1_i1	.	.	.	.	.	.	.	.	.	.	.	.
TRINITY_DN160582_c0_g1	TRINITY_DN160582_c0_g1_i1	.	.	.	.	.	.	.	.	.	.	.	.
TRINITY_DN160569_c0_g1	TRINITY_DN160569_c0_g1_i1	.	.	.	.	.	.	.	.	.	.	.	.
TRINITY_DN160555_c0_g1	TRINITY_DN160555_c0_g1_i1	.	.	.	.	.	.	.	.	.	.	.	.
TRINITY_DN160574_c0_g1	TRINITY_DN160574_c0_g1_i1	.	.	.	.	.	.	.	.	.	.	.	.
TRINITY_DN160534_c0_g1	TRINITY_DN160534_c0_g1_i1	SRPC_SYNE7^SRPC_SYNE7^Q:4-225,H:54-127^36.486%ID^E:6e-10^RecName: Full=Probable chromate transport protein;^Bacteria; Cyanobacteria; Synechococcales; Synechococcaceae; Synechococcus	.	.	.	.	.	.	.	COG2059^Chromate	KEGG:syf:Synpcc7942_B2622`KO:K07240	GO:0016021^cellular_component^integral component of membrane`GO:0005886^cellular_component^plasma membrane`GO:0015109^molecular_function^chromate transmembrane transporter activity`GO:0046687^biological_process^response to chromate	.
TRINITY_DN160567_c0_g1	TRINITY_DN160567_c0_g1_i1	.	.	.	.	.	.	.	.	.	.	.	.
TRINITY_DN160522_c0_g1	TRINITY_DN160522_c0_g1_i1	CTSR2_HUMAN^CTSR2_HUMAN^Q:1-468,H:40-198^47.799%ID^E:2.53e-27^RecName: Full=Cation channel sperm-associated protein 2;^Eukaryota; Metazoa; Chordata; Craniata; Vertebrata; Euteleostomi; Mammalia; Eutheria; Euarchontoglires; Primates; Haplorrhini; Catarrhini; Hominidae; Homo	.	TRINITY_DN160522_c0_g1_i1.p1	1-480[+]	CTSR2_HUMAN^CTSR2_HUMAN^Q:1-156,H:40-198^47.799%ID^E:2.66e-34^RecName: Full=Cation channel sperm-associated protein 2;^Eukaryota; Metazoa; Chordata; Craniata; Vertebrata; Euteleostomi; Mammalia; Eutheria; Euarchontoglires; Primates; Haplorrhini; Catarrhini; Hominidae; Homo	PF00520.30^Ion_trans^Ion transport protein^66-148^E:2.4e-10	.	ExpAA=61.25^PredHel=3^Topology=i65-87o102-121i134-156o	ENOG4111GC6^Cation channel, sperm associated 2	KEGG:hsa:117155`KO:K16890	GO:0036128^cellular_component^CatSper complex`GO:0031514^cellular_component^motile cilium`GO:0005886^cellular_component^plasma membrane`GO:0005227^molecular_function^calcium activated cation channel activity`GO:0005262^molecular_function^calcium channel activity`GO:0005244^molecular_function^voltage-gated ion channel activity`GO:0005248^molecular_function^voltage-gated sodium channel activity`GO:0030154^biological_process^cell differentiation`GO:0030317^biological_process^flagellated sperm motility`GO:0086010^biological_process^membrane depolarization during action potential`GO:0007275^biological_process^multicellular organism development`GO:0019228^biological_process^neuronal action potential`GO:0034765^biological_process^regulation of ion transmembrane transport`GO:0032570^biological_process^response to progesterone`GO:0035036^biological_process^sperm-egg recognition`GO:0007283^biological_process^spermatogenesis	GO:0005216^molecular_function^ion channel activity`GO:0006811^biological_process^ion transport`GO:0055085^biological_process^transmembrane transport`GO:0016020^cellular_component^membrane
TRINITY_DN160597_c0_g1	TRINITY_DN160597_c0_g1_i1	CATX_BACSU^CATX_BACSU^Q:249-1,H:151-233^69.88%ID^E:5.35e-39^RecName: Full=Catalase X;^Bacteria; Firmicutes; Bacilli; Bacillales; Bacillaceae; Bacillus	.	.	.	.	.	.	.	COG0753^Catalase	KEGG:bsu:BSU38630`KO:K03781	GO:0005737^cellular_component^cytoplasm`GO:0004096^molecular_function^catalase activity`GO:0020037^molecular_function^heme binding`GO:0046872^molecular_function^metal ion binding`GO:0042744^biological_process^hydrogen peroxide catabolic process`GO:0042542^biological_process^response to hydrogen peroxide	.
TRINITY_DN160575_c0_g1	TRINITY_DN160575_c0_g1_i1	.	.	.	.	.	.	.	.	.	.	.	.
TRINITY_DN160592_c0_g1	TRINITY_DN160592_c0_g1_i1	DOSP_ECOLI^DOSP_ECOLI^Q:199-53,H:742-790^48.98%ID^E:4.55e-07^RecName: Full=Oxygen sensor protein DosP;^Bacteria; Proteobacteria; Gammaproteobacteria; Enterobacterales; Enterobacteriaceae; Escherichia	.	.	.	.	.	.	.	COG2199^Diguanylate cyclase`COG2200^Diguanylate cyclase phosphodiesterase`COG2202^Histidine kinase	KEGG:ecj:JW1484`KEGG:eco:b1489`KO:K13243	GO:0005622^cellular_component^intracellular`GO:0071111^molecular_function^cyclic-guanylate-specific phosphodiesterase activity`GO:0020037^molecular_function^heme binding`GO:0000287^molecular_function^magnesium ion binding`GO:0019826^molecular_function^oxygen sensor activity`GO:0000155^molecular_function^phosphorelay sensor kinase activity`GO:0006355^biological_process^regulation of transcription, DNA-templated`GO:0070482^biological_process^response to oxygen levels`GO:0006351^biological_process^transcription, DNA-templated	.
TRINITY_DN160593_c0_g1	TRINITY_DN160593_c0_g1_i1	.	.	.	.	.	.	.	.	.	.	.	.
TRINITY_DN160595_c0_g1	TRINITY_DN160595_c0_g1_i1	IOLB_GEOTN^IOLB_GEOTN^Q:245-9,H:34-113^40%ID^E:7.11e-10^RecName: Full=5-deoxy-glucuronate isomerase {ECO:0000255|HAMAP-Rule:MF_01673};^Bacteria; Firmicutes; Bacilli; Bacillales; Bacillaceae; Geobacillus	.	.	.	.	.	.	.	COG3718^myo-inositol catabolism	KEGG:gtn:GTNG_1808`KO:K03337	GO:0102482^molecular_function^5-deoxy-D-glucuronate isomerase activity`GO:0008880^molecular_function^glucuronate isomerase activity`GO:0019310^biological_process^inositol catabolic process	.
TRINITY_DN160565_c0_g1	TRINITY_DN160565_c0_g1_i1	.	.	.	.	.	.	.	.	.	.	.	.
TRINITY_DN160553_c0_g1	TRINITY_DN160553_c0_g1_i1	.	.	.	.	.	.	.	.	.	.	.	.
TRINITY_DN160513_c0_g1	TRINITY_DN160513_c0_g1_i1	.	.	.	.	.	.	.	.	.	.	.	.
TRINITY_DN160547_c0_g1	TRINITY_DN160547_c0_g1_i1	.	.	.	.	.	.	.	.	.	.	.	.
TRINITY_DN160514_c0_g1	TRINITY_DN160514_c0_g1_i1	.	.	.	.	.	.	.	.	.	.	.	.
TRINITY_DN160571_c0_g1	TRINITY_DN160571_c0_g1_i1	GPWA_PSEWI^GPWA_PSEWI^Q:199-77,H:134-174^48.78%ID^E:6.95e-08^RecName: Full=Glutathione peroxidase;^Bacteria; Proteobacteria; Gammaproteobacteria; Pseudomonadales; Pseudomonadaceae; Pseudomonas	.	.	.	.	.	.	.	.	.	GO:0042597^cellular_component^periplasmic space`GO:0004602^molecular_function^glutathione peroxidase activity`GO:0006979^biological_process^response to oxidative stress	.
TRINITY_DN160511_c0_g1	TRINITY_DN160511_c0_g1_i1	KPBB_MOUSE^KPBB_MOUSE^Q:103-201,H:772-804^90.909%ID^E:1.2e-11^RecName: Full=Phosphorylase b kinase regulatory subunit beta;^Eukaryota; Metazoa; Chordata; Craniata; Vertebrata; Euteleostomi; Mammalia; Eutheria; Euarchontoglires; Glires; Rodentia; Myomorpha; Muroidea; Muridae; Murinae; Mus; Mus	.	.	.	.	.	.	.	ENOG410XPJZ^phosphorylase kinase	KEGG:mmu:102093`KO:K07190	GO:0005964^cellular_component^phosphorylase kinase complex`GO:0005886^cellular_component^plasma membrane`GO:0005516^molecular_function^calmodulin binding`GO:0004689^molecular_function^phosphorylase kinase activity`GO:0005977^biological_process^glycogen metabolic process	.
TRINITY_DN160594_c0_g1	TRINITY_DN160594_c0_g1_i1	.	.	.	.	.	.	.	.	.	.	.	.
TRINITY_DN160507_c0_g1	TRINITY_DN160507_c0_g1_i1	.	.	.	.	.	.	.	.	.	.	.	.
TRINITY_DN160506_c0_g1	TRINITY_DN160506_c0_g1_i1	UCH1_ARATH^UCH1_ARATH^Q:222-1,H:15-88^79.73%ID^E:2.63e-29^RecName: Full=Ubiquitin carboxyl-terminal hydrolase {ECO:0000303|PubMed:17559514};^Eukaryota; Viridiplantae; Streptophyta; Embryophyta; Tracheophyta; Spermatophyta; Magnoliophyta; eudicotyledons; Gunneridae; Pentapetalae; rosids; malvids; Brassicales; Brassicaceae; Camelineae; Arabidopsis	.	.	.	.	.	.	.	ENOG410XP0P^ubiquitin carboxyl-terminal hydrolase	KEGG:ath:AT5G16310`KO:K05610	GO:0005737^cellular_component^cytoplasm`GO:0005634^cellular_component^nucleus`GO:0004843^molecular_function^thiol-dependent ubiquitin-specific protease activity`GO:0016579^biological_process^protein deubiquitination`GO:0010016^biological_process^shoot system morphogenesis`GO:0006511^biological_process^ubiquitin-dependent protein catabolic process	.
TRINITY_DN160580_c0_g1	TRINITY_DN160580_c0_g1_i1	.	.	.	.	.	.	.	.	.	.	.	.
TRINITY_DN160551_c0_g1	TRINITY_DN160551_c0_g1_i1	MPDZ_HUMAN^MPDZ_HUMAN^Q:225-13,H:1332-1402^69.014%ID^E:4.87e-27^RecName: Full=Multiple PDZ domain protein;^Eukaryota; Metazoa; Chordata; Craniata; Vertebrata; Euteleostomi; Mammalia; Eutheria; Euarchontoglires; Primates; Haplorrhini; Catarrhini; Hominidae; Homo`MPDZ_HUMAN^MPDZ_HUMAN^Q:189-4,H:1623-1684^43.548%ID^E:2.96e-08^RecName: Full=Multiple PDZ domain protein;^Eukaryota; Metazoa; Chordata; Craniata; Vertebrata; Euteleostomi; Mammalia; Eutheria; Euarchontoglires; Primates; Haplorrhini; Catarrhini; Hominidae; Homo	.	.	.	.	.	.	.	ENOG4110362^parallel actin filament bundle assembly	KEGG:hsa:8777`KO:K06095	GO:0016324^cellular_component^apical plasma membrane`GO:0016327^cellular_component^apicolateral plasma membrane`GO:0005923^cellular_component^bicellular tight junction`GO:0005737^cellular_component^cytoplasm`GO:0031410^cellular_component^cytoplasmic vesicle`GO:0030425^cellular_component^dendrite`GO:0014069^cellular_component^postsynaptic density`GO:0045211^cellular_component^postsynaptic membrane`GO:0043220^cellular_component^Schmidt-Lanterman incisure`GO:0008022^molecular_function^protein C-terminus binding`GO:0007155^biological_process^cell adhesion`GO:0016032^biological_process^viral process	.
TRINITY_DN160523_c0_g1	TRINITY_DN160523_c0_g1_i1	.	.	.	.	.	.	.	.	.	.	.	.
TRINITY_DN160548_c0_g1	TRINITY_DN160548_c0_g1_i1	.	.	.	.	.	.	.	.	.	.	.	.
TRINITY_DN160526_c0_g1	TRINITY_DN160526_c0_g1_i1	COBA2_MOUSE^COBA2_MOUSE^Q:113-217,H:551-585^74.286%ID^E:9.51e-08^RecName: Full=Collagen alpha-2(XI) chain;^Eukaryota; Metazoa; Chordata; Craniata; Vertebrata; Euteleostomi; Mammalia; Eutheria; Euarchontoglires; Glires; Rodentia; Myomorpha; Muroidea; Muridae; Murinae; Mus; Mus	.	.	.	.	.	.	.	.	KEGG:mmu:12815`KO:K19721	GO:0005581^cellular_component^collagen trimer`GO:0005578^cellular_component^proteinaceous extracellular matrix`GO:0005201^molecular_function^extracellular matrix structural constituent`GO:0046872^molecular_function^metal ion binding`GO:0051216^biological_process^cartilage development`GO:0002062^biological_process^chondrocyte differentiation`GO:0030199^biological_process^collagen fibril organization`GO:0001649^biological_process^osteoblast differentiation`GO:0060021^biological_process^palate development`GO:0007605^biological_process^sensory perception of sound`GO:0001501^biological_process^skeletal system development`GO:0048705^biological_process^skeletal system morphogenesis`GO:0060023^biological_process^soft palate development`GO:0001894^biological_process^tissue homeostasis	.
TRINITY_DN160573_c0_g1	TRINITY_DN160573_c0_g1_i1	.	.	.	.	.	.	.	.	.	.	.	.
TRINITY_DN160568_c0_g1	TRINITY_DN160568_c0_g1_i1	.	.	.	.	.	.	.	.	.	.	.	.
TRINITY_DN160516_c0_g1	TRINITY_DN160516_c0_g1_i1	.	.	.	.	.	.	.	.	.	.	.	.
TRINITY_DN160525_c0_g1	TRINITY_DN160525_c0_g1_i1	.	.	.	.	.	.	.	.	.	.	.	.
TRINITY_DN160586_c0_g1	TRINITY_DN160586_c0_g1_i1	.	.	.	.	.	.	.	.	.	.	.	.
TRINITY_DN160537_c0_g1	TRINITY_DN160537_c0_g1_i1	UGPC2_RHIEC^UGPC2_RHIEC^Q:241-5,H:91-169^55.696%ID^E:1.17e-21^RecName: Full=sn-glycerol-3-phosphate import ATP-binding protein UgpC 2 {ECO:0000255|HAMAP-Rule:MF_01727};^Bacteria; Proteobacteria; Alphaproteobacteria; Rhizobiales; Rhizobiaceae; Rhizobium/Agrobacterium group; Rhizobium	.	.	.	.	.	.	.	COG3842^Part of the ABC transporter complex PotABCD involved in spermidine putrescine import. Responsible for energy coupling to the transport system (By similarity)	KEGG:ret:RHE_CH03369`KO:K05816	GO:0005886^cellular_component^plasma membrane`GO:0005524^molecular_function^ATP binding`GO:0015430^molecular_function^glycerol-3-phosphate-transporting ATPase activity`GO:0008643^biological_process^carbohydrate transport`GO:0001407^biological_process^glycerophosphodiester transmembrane transport	.
TRINITY_DN160577_c0_g1	TRINITY_DN160577_c0_g1_i1	.	.	.	.	.	.	.	.	.	.	.	.
TRINITY_DN160504_c0_g1	TRINITY_DN160504_c0_g1_i1	YFLN_BACSU^YFLN_BACSU^Q:265-110,H:208-259^46.154%ID^E:5.19e-06^RecName: Full=Probable metallo-hydrolase YflN;^Bacteria; Firmicutes; Bacilli; Bacillales; Bacillaceae; Bacillus	.	.	.	.	.	.	.	COG0491^Beta-lactamase domain protein	KEGG:bsu:BSU07620	GO:0016787^molecular_function^hydrolase activity`GO:0046872^molecular_function^metal ion binding	.
TRINITY_DN160541_c0_g1	TRINITY_DN160541_c0_g1_i1	.	.	.	.	.	.	.	.	.	.	.	.
TRINITY_DN160512_c0_g1	TRINITY_DN160512_c0_g1_i1	.	.	.	.	.	.	.	.	.	.	.	.
TRINITY_DN160581_c0_g1	TRINITY_DN160581_c0_g1_i1	.	.	.	.	.	.	.	.	.	.	.	.
TRINITY_DN160524_c0_g1	TRINITY_DN160524_c0_g1_i1	.	.	.	.	.	.	.	.	.	.	.	.
TRINITY_DN160532_c0_g1	TRINITY_DN160532_c0_g1_i1	GYRB_NEIGO^GYRB_NEIGO^Q:1-450,H:508-658^49.342%ID^E:9.21e-35^RecName: Full=DNA gyrase subunit B {ECO:0000255|HAMAP-Rule:MF_01898};^Bacteria; Proteobacteria; Betaproteobacteria; Neisseriales; Neisseriaceae; Neisseria	.	TRINITY_DN160532_c0_g1_i1.p1	40-453[+]	GYRB_NEIGO^GYRB_NEIGO^Q:1-137,H:521-658^45.324%ID^E:7.36e-26^RecName: Full=DNA gyrase subunit B {ECO:0000255|HAMAP-Rule:MF_01898};^Bacteria; Proteobacteria; Betaproteobacteria; Neisseriales; Neisseriaceae; Neisseria	.	.	.	COG0187^DNA gyrase negatively supercoils closed circular double- stranded DNA in an ATP-dependent manner and also catalyzes the interconversion of other topological isomers of double-stranded DNA rings, including catenanes and knotted rings (By similarity)	.	GO:0005694^cellular_component^chromosome`GO:0005737^cellular_component^cytoplasm`GO:0005524^molecular_function^ATP binding`GO:0003677^molecular_function^DNA binding`GO:0003918^molecular_function^DNA topoisomerase type II (ATP-hydrolyzing) activity`GO:0046872^molecular_function^metal ion binding`GO:0006265^biological_process^DNA topological change	.
TRINITY_DN160505_c0_g1	TRINITY_DN160505_c0_g1_i1	.	.	.	.	.	.	.	.	.	.	.	.
TRINITY_DN160563_c0_g1	TRINITY_DN160563_c0_g1_i1	.	.	.	.	.	.	.	.	.	.	.	.
TRINITY_DN160557_c0_g1	TRINITY_DN160557_c0_g1_i1	LRP_SHIFL^LRP_SHIFL^Q:168-1,H:24-79^55.357%ID^E:5.06e-16^RecName: Full=Leucine-responsive regulatory protein;^Bacteria; Proteobacteria; Gammaproteobacteria; Enterobacterales; Enterobacteriaceae; Shigella	.	.	.	.	.	.	.	COG1522^transcriptional regulator AsnC family	KEGG:sfl:SF0848`KEGG:sfx:S0889`KO:K03719	GO:0005622^cellular_component^intracellular`GO:0003700^molecular_function^DNA binding transcription factor activity`GO:0043565^molecular_function^sequence-specific DNA binding`GO:0006351^biological_process^transcription, DNA-templated	.
TRINITY_DN160536_c0_g1	TRINITY_DN160536_c0_g1_i1	.	.	.	.	.	.	.	.	.	.	.	.
TRINITY_DN160587_c0_g1	TRINITY_DN160587_c0_g1_i1	GPX1_SYNY3^GPX1_SYNY3^Q:2-262,H:22-108^60.92%ID^E:1.73e-36^RecName: Full=Hydroperoxy fatty acid reductase gpx1;^Bacteria; Cyanobacteria; Synechococcales; Merismopediaceae; Synechocystis	.	.	.	.	.	.	.	.	KEGG:syn:slr1171`KO:K20207	GO:0004602^molecular_function^glutathione peroxidase activity`GO:0006979^biological_process^response to oxidative stress	.
TRINITY_DN160530_c0_g1	TRINITY_DN160530_c0_g1_i1	.	.	.	.	.	.	.	.	.	.	.	.
TRINITY_DN160517_c0_g1	TRINITY_DN160517_c0_g1_i1	.	.	.	.	.	.	.	.	.	.	.	.
TRINITY_DN160528_c0_g1	TRINITY_DN160528_c0_g1_i1	.	.	.	.	.	.	.	.	.	.	.	.
TRINITY_DN160590_c0_g1	TRINITY_DN160590_c0_g1_i1	.	.	.	.	.	.	.	.	.	.	.	.
TRINITY_DN160556_c0_g1	TRINITY_DN160556_c0_g1_i1	.	.	.	.	.	.	.	.	.	.	.	.
TRINITY_DN160564_c0_g1	TRINITY_DN160564_c0_g1_i1	AMPA_PARXL^AMPA_PARXL^Q:262-2,H:340-426^56.322%ID^E:4.54e-12^RecName: Full=Probable cytosol aminopeptidase {ECO:0000255|HAMAP-Rule:MF_00181};^Bacteria; Proteobacteria; Betaproteobacteria; Burkholderiales; Burkholderiaceae; Paraburkholderia	.	.	.	.	.	.	.	COG0260^Presumably involved in the processing and regular turnover of intracellular proteins. Catalyzes the removal of unsubstituted N-terminal amino acids from various peptides (By similarity)	KEGG:bxb:DR64_1331`KEGG:bxe:Bxe_A3638`KO:K01255	GO:0005737^cellular_component^cytoplasm`GO:0004177^molecular_function^aminopeptidase activity`GO:0030145^molecular_function^manganese ion binding`GO:0008235^molecular_function^metalloexopeptidase activity	.
TRINITY_DN160538_c0_g1	TRINITY_DN160538_c0_g1_i1	.	.	.	.	.	.	.	.	.	.	.	.
TRINITY_DN160527_c0_g1	TRINITY_DN160527_c0_g1_i1	.	.	.	.	.	.	.	.	.	.	.	.
TRINITY_DN160545_c0_g1	TRINITY_DN160545_c0_g1_i1	.	.	.	.	.	.	.	.	.	.	.	.
TRINITY_DN160535_c0_g1	TRINITY_DN160535_c0_g1_i1	NKX21_HUMAN^NKX21_HUMAN^Q:64-207,H:311-359^63.265%ID^E:1.19e-10^RecName: Full=Homeobox protein Nkx-2.1;^Eukaryota; Metazoa; Chordata; Craniata; Vertebrata; Euteleostomi; Mammalia; Eutheria; Euarchontoglires; Primates; Haplorrhini; Catarrhini; Hominidae; Homo	.	.	.	.	.	.	.	ENOG410XR21^homeobox	KEGG:hsa:7080`KO:K09342	GO:0005654^cellular_component^nucleoplasm`GO:0005634^cellular_component^nucleus`GO:0005667^cellular_component^transcription factor complex`GO:0001047^molecular_function^core promoter binding`GO:0003677^molecular_function^DNA binding`GO:0003700^molecular_function^DNA binding transcription factor activity`GO:0019899^molecular_function^enzyme binding`GO:0044213^molecular_function^intronic transcription regulatory region DNA binding`GO:0001161^molecular_function^intronic transcription regulatory region sequence-specific DNA binding`GO:0001012^molecular_function^RNA polymerase II regulatory region DNA binding`GO:0000977^molecular_function^RNA polymerase II regulatory region sequence-specific DNA binding`GO:0003705^molecular_function^transcription factor activity, RNA polymerase II distal enhancer sequence-specific binding`GO:0044212^molecular_function^transcription regulatory region DNA binding`GO:0048646^biological_process^anatomical structure formation involved in morphogenesis`GO:0007411^biological_process^axon guidance`GO:0007420^biological_process^brain development`GO:0021795^biological_process^cerebral cortex cell migration`GO:0021892^biological_process^cerebral cortex GABAergic interneuron differentiation`GO:0060486^biological_process^Clara cell differentiation`GO:0031128^biological_process^developmental induction`GO:0007492^biological_process^endoderm development`GO:0060441^biological_process^epithelial tube branching involved in lung morphogenesis`GO:0030900^biological_process^forebrain development`GO:0021798^biological_process^forebrain dorsal/ventral pattern formation`GO:0021877^biological_process^forebrain neuron fate commitment`GO:0021759^biological_process^globus pallidus development`GO:0021766^biological_process^hippocampus development`GO:0033327^biological_process^Leydig cell differentiation`GO:0007626^biological_process^locomotory behavior`GO:0030324^biological_process^lung development`GO:0060430^biological_process^lung saccule development`GO:0030336^biological_process^negative regulation of cell migration`GO:0010719^biological_process^negative regulation of epithelial to mesenchymal transition`GO:0000122^biological_process^negative regulation of transcription by RNA polymerase II`GO:0045892^biological_process^negative regulation of transcription, DNA-templated`GO:0030512^biological_process^negative regulation of transforming growth factor beta receptor signaling pathway`GO:0001764^biological_process^neuron migration`GO:0048709^biological_process^oligodendrocyte differentiation`GO:0006644^biological_process^phospholipid metabolic process`GO:0021983^biological_process^pituitary gland development`GO:0042753^biological_process^positive regulation of circadian rhythm`GO:0010628^biological_process^positive regulation of gene expression`GO:0045944^biological_process^positive regulation of transcription by RNA polymerase II`GO:0045893^biological_process^positive regulation of transcription, DNA-templated`GO:0009725^biological_process^response to hormone`GO:0048511^biological_process^rhythmic process`GO:0030878^biological_process^thyroid gland development`GO:0006351^biological_process^transcription, DNA-templated`GO:0060510^biological_process^Type II pneumocyte differentiation	.
TRINITY_DN160521_c0_g1	TRINITY_DN160521_c0_g1_i1	.	.	.	.	.	.	.	.	.	.	.	.
TRINITY_DN160562_c0_g1	TRINITY_DN160562_c0_g1_i1	.	.	.	.	.	.	.	.	.	.	.	.
TRINITY_DN160561_c0_g1	TRINITY_DN160561_c0_g1_i1	.	.	.	.	.	.	.	.	.	.	.	.
TRINITY_DN160509_c0_g1	TRINITY_DN160509_c0_g1_i1	.	.	.	.	.	.	.	.	.	.	.	.
TRINITY_DN160519_c0_g1	TRINITY_DN160519_c0_g1_i1	.	.	.	.	.	.	.	.	.	.	.	.
TRINITY_DN160529_c0_g1	TRINITY_DN160529_c0_g1_i1	.	.	.	.	.	.	.	.	.	.	.	.
TRINITY_DN160560_c0_g1	TRINITY_DN160560_c0_g1_i1	PEPC_STRTR^PEPC_STRTR^Q:249-136,H:407-443^57.895%ID^E:4.78e-07^RecName: Full=Aminopeptidase C;^Bacteria; Firmicutes; Bacilli; Lactobacillales; Streptococcaceae; Streptococcus	.	.	.	.	.	.	.	COG3579^aminopeptidase c	.	GO:0004177^molecular_function^aminopeptidase activity`GO:0004197^molecular_function^cysteine-type endopeptidase activity	.
TRINITY_DN160501_c0_g1	TRINITY_DN160501_c0_g1_i1	GLT1_YEAST^GLT1_YEAST^Q:215-15,H:1935-2001^70.149%ID^E:5.71e-33^RecName: Full=Glutamate synthase [NADH];^Eukaryota; Fungi; Dikarya; Ascomycota; Saccharomycotina; Saccharomycetes; Saccharomycetales; Saccharomycetaceae; Saccharomyces	.	.	.	.	.	.	.	.	KEGG:sce:YDL171C`KO:K00264	GO:0051538^molecular_function^3 iron, 4 sulfur cluster binding`GO:0050660^molecular_function^flavin adenine dinucleotide binding`GO:0010181^molecular_function^FMN binding`GO:0016040^molecular_function^glutamate synthase (NADH) activity`GO:0005506^molecular_function^iron ion binding`GO:0019676^biological_process^ammonia assimilation cycle`GO:0006537^biological_process^glutamate biosynthetic process`GO:0097054^biological_process^L-glutamate biosynthetic process	.
TRINITY_DN160558_c0_g1	TRINITY_DN160558_c0_g1_i1	PFKA1_YEAST^PFKA1_YEAST^Q:6-209,H:253-320^63.235%ID^E:1.45e-24^RecName: Full=ATP-dependent 6-phosphofructokinase subunit alpha {ECO:0000255|HAMAP-Rule:MF_03184};^Eukaryota; Fungi; Dikarya; Ascomycota; Saccharomycotina; Saccharomycetes; Saccharomycetales; Saccharomycetaceae; Saccharomyces	.	.	.	.	.	.	.	.	KEGG:sce:YGR240C`KO:K00850	GO:0005945^cellular_component^6-phosphofructokinase complex`GO:0005741^cellular_component^mitochondrial outer membrane`GO:0005739^cellular_component^mitochondrion`GO:0003872^molecular_function^6-phosphofructokinase activity`GO:0005524^molecular_function^ATP binding`GO:0046872^molecular_function^metal ion binding`GO:0006002^biological_process^fructose 6-phosphate metabolic process`GO:0006096^biological_process^glycolytic process`GO:1902600^biological_process^hydrogen ion transmembrane transport`GO:0015992^biological_process^proton transport`GO:0051453^biological_process^regulation of intracellular pH	.
TRINITY_DN113635_c0_g1	TRINITY_DN113635_c0_g1_i1	.	.	.	.	.	.	.	.	.	.	.	.
TRINITY_DN113635_c1_g2	TRINITY_DN113635_c1_g2_i1	KLH23_HUMAN^KLH23_HUMAN^Q:4-537,H:381-558^75.843%ID^E:7.68e-99^RecName: Full=Kelch-like protein 23;^Eukaryota; Metazoa; Chordata; Craniata; Vertebrata; Euteleostomi; Mammalia; Eutheria; Euarchontoglires; Primates; Haplorrhini; Catarrhini; Hominidae; Homo`KLH23_HUMAN^KLH23_HUMAN^Q:7-495,H:285-453^24.118%ID^E:1.77e-08^RecName: Full=Kelch-like protein 23;^Eukaryota; Metazoa; Chordata; Craniata; Vertebrata; Euteleostomi; Mammalia; Eutheria; Euarchontoglires; Primates; Haplorrhini; Catarrhini; Hominidae; Homo	.	TRINITY_DN113635_c1_g2_i1.p1	1-540[+]	KLH23_HUMAN^KLH23_HUMAN^Q:2-179,H:381-558^75.843%ID^E:1.04e-99^RecName: Full=Kelch-like protein 23;^Eukaryota; Metazoa; Chordata; Craniata; Vertebrata; Euteleostomi; Mammalia; Eutheria; Euarchontoglires; Primates; Haplorrhini; Catarrhini; Hominidae; Homo`KLH23_HUMAN^KLH23_HUMAN^Q:3-165,H:285-453^24.118%ID^E:6.06e-09^RecName: Full=Kelch-like protein 23;^Eukaryota; Metazoa; Chordata; Craniata; Vertebrata; Euteleostomi; Mammalia; Eutheria; Euarchontoglires; Primates; Haplorrhini; Catarrhini; Hominidae; Homo	PF01344.24^Kelch_1^Kelch motif^29-70^E:6.6e-07`PF01344.24^Kelch_1^Kelch motif^79-113^E:0.00024`PF01344.24^Kelch_1^Kelch motif^118-165^E:7.8e-13`PF13418.5^Kelch_4^Galactose oxidase, central domain^119-166^E:0.00013`PF13964.5^Kelch_6^Kelch motif^120-167^E:4.1e-09`PF13415.5^Kelch_3^Galactose oxidase, central domain^129-173^E:3.2e-05	.	.	ENOG410XNX8^kelch-like	KEGG:hsa:100526832`KEGG:hsa:151230`KO:K10460	GO:0031463^cellular_component^Cul3-RING ubiquitin ligase complex`GO:0016567^biological_process^protein ubiquitination	GO:0005515^molecular_function^protein binding
TRINITY_DN113635_c2_g2	TRINITY_DN113635_c2_g2_i1	KLH23_HUMAN^KLH23_HUMAN^Q:557-225,H:448-558^76.577%ID^E:4.8e-53^RecName: Full=Kelch-like protein 23;^Eukaryota; Metazoa; Chordata; Craniata; Vertebrata; Euteleostomi; Mammalia; Eutheria; Euarchontoglires; Primates; Haplorrhini; Catarrhini; Hominidae; Homo	.	.	.	.	.	.	.	ENOG410XNX8^kelch-like	KEGG:hsa:100526832`KEGG:hsa:151230`KO:K10460	GO:0031463^cellular_component^Cul3-RING ubiquitin ligase complex`GO:0016567^biological_process^protein ubiquitination	.
TRINITY_DN113635_c2_g3	TRINITY_DN113635_c2_g3_i1	.	.	.	.	.	.	.	.	.	.	.	.
TRINITY_DN113635_c2_g3	TRINITY_DN113635_c2_g3_i2	.	.	.	.	.	.	.	.	.	.	.	.
TRINITY_DN113682_c0_g1	TRINITY_DN113682_c0_g1_i3	MCLN2_MOUSE^MCLN2_MOUSE^Q:72-224,H:31-80^74.51%ID^E:5.4e-19^RecName: Full=Mucolipin-2;^Eukaryota; Metazoa; Chordata; Craniata; Vertebrata; Euteleostomi; Mammalia; Eutheria; Euarchontoglires; Glires; Rodentia; Myomorpha; Muroidea; Muridae; Murinae; Mus; Mus	.	.	.	.	.	.	.	ENOG410Z1HH^mucolipin	KEGG:mmu:68279`KO:K04993	GO:0016021^cellular_component^integral component of membrane`GO:0005765^cellular_component^lysosomal membrane`GO:0005886^cellular_component^plasma membrane`GO:0055037^cellular_component^recycling endosome`GO:0055038^cellular_component^recycling endosome membrane`GO:0005262^molecular_function^calcium channel activity`GO:0002250^biological_process^adaptive immune response`GO:0035926^biological_process^chemokine (C-C motif) ligand 2 secretion`GO:0045087^biological_process^innate immune response`GO:1905517^biological_process^macrophage migration`GO:1990266^biological_process^neutrophil migration`GO:0071651^biological_process^positive regulation of chemokine (C-C motif) ligand 5 production`GO:2000343^biological_process^positive regulation of chemokine (C-X-C motif) ligand 2 production`GO:0032722^biological_process^positive regulation of chemokine production`GO:0071642^biological_process^positive regulation of macrophage inflammatory protein 1 alpha production`GO:0071639^biological_process^positive regulation of monocyte chemotactic protein-1 production`GO:0051259^biological_process^protein oligomerization	.
TRINITY_DN113625_c0_g4	TRINITY_DN113625_c0_g4_i1	SR140_MOUSE^SR140_MOUSE^Q:91-5,H:425-453^82.759%ID^E:1.19e-09^RecName: Full=U2 snRNP-associated SURP motif-containing protein;^Eukaryota; Metazoa; Chordata; Craniata; Vertebrata; Euteleostomi; Mammalia; Eutheria; Euarchontoglires; Glires; Rodentia; Myomorpha; Muroidea; Muridae; Murinae; Mus; Mus	.	.	.	.	.	.	.	ENOG410XSUI^U2 snRNP-associated SURP domain containing	KEGG:mmu:67958`KO:K12842	GO:0005654^cellular_component^nucleoplasm`GO:0005634^cellular_component^nucleus`GO:0003723^molecular_function^RNA binding`GO:0006396^biological_process^RNA processing	.
TRINITY_DN113625_c0_g2	TRINITY_DN113625_c0_g2_i5	SR140_PONAB^SR140_PONAB^Q:263-1879,H:120-683^61.484%ID^E:0^RecName: Full=U2 snRNP-associated SURP motif-containing protein;^Eukaryota; Metazoa; Chordata; Craniata; Vertebrata; Euteleostomi; Mammalia; Eutheria; Euarchontoglires; Primates; Haplorrhini; Catarrhini; Hominidae; Pongo`SR140_PONAB^SR140_PONAB^Q:2372-2491,H:844-883^72.5%ID^E:7.86e-09^RecName: Full=U2 snRNP-associated SURP motif-containing protein;^Eukaryota; Metazoa; Chordata; Craniata; Vertebrata; Euteleostomi; Mammalia; Eutheria; Euarchontoglires; Primates; Haplorrhini; Catarrhini; Hominidae; Pongo	.	TRINITY_DN113625_c0_g2_i5.p1	152-2794[+]	SR140_PONAB^SR140_PONAB^Q:31-825,H:113-927^55.036%ID^E:0^RecName: Full=U2 snRNP-associated SURP motif-containing protein;^Eukaryota; Metazoa; Chordata; Craniata; Vertebrata; Euteleostomi; Mammalia; Eutheria; Euarchontoglires; Primates; Haplorrhini; Catarrhini; Hominidae; Pongo	PF00076.21^RRM_1^RNA recognition motif. (a.k.a. RRM, RBD, or RNP domain)^168-240^E:1.2e-11`PF01805.19^Surp^Surp module^319-369^E:7.7e-18`PF04818.12^CTD_bind^RNA polymerase II-binding domain.^483-555^E:1.6e-05`PF08312.11^cwf21^cwf21 domain^737-781^E:1.5e-09	.	.	ENOG410XSUI^U2 snRNP-associated SURP domain containing	KEGG:pon:100174588`KO:K12842	GO:0005634^cellular_component^nucleus`GO:0003723^molecular_function^RNA binding`GO:0006396^biological_process^RNA processing	GO:0003676^molecular_function^nucleic acid binding`GO:0003723^molecular_function^RNA binding`GO:0006396^biological_process^RNA processing
TRINITY_DN113625_c0_g2	TRINITY_DN113625_c0_g2_i6	SR140_MOUSE^SR140_MOUSE^Q:59-769,H:425-659^67.932%ID^E:6.64e-105^RecName: Full=U2 snRNP-associated SURP motif-containing protein;^Eukaryota; Metazoa; Chordata; Craniata; Vertebrata; Euteleostomi; Mammalia; Eutheria; Euarchontoglires; Glires; Rodentia; Myomorpha; Muroidea; Muridae; Murinae; Mus; Mus	.	TRINITY_DN113625_c0_g2_i6.p1	2-769[+]	SR140_HUMAN^SR140_HUMAN^Q:20-256,H:425-659^67.932%ID^E:1.49e-111^RecName: Full=U2 snRNP-associated SURP motif-containing protein;^Eukaryota; Metazoa; Chordata; Craniata; Vertebrata; Euteleostomi; Mammalia; Eutheria; Euarchontoglires; Primates; Haplorrhini; Catarrhini; Hominidae; Homo	PF01805.19^Surp^Surp module^24-74^E:1.4e-18`PF04818.12^CTD_bind^RNA polymerase II-binding domain.^188-255^E:7.1e-06	.	.	ENOG410XSUI^U2 snRNP-associated SURP domain containing	KEGG:hsa:23350`KO:K12842	GO:0005654^cellular_component^nucleoplasm`GO:0005634^cellular_component^nucleus`GO:0003723^molecular_function^RNA binding`GO:0000398^biological_process^mRNA splicing, via spliceosome	GO:0003723^molecular_function^RNA binding`GO:0006396^biological_process^RNA processing
TRINITY_DN113684_c0_g4	TRINITY_DN113684_c0_g4_i1	NDUA6_MOUSE^NDUA6_MOUSE^Q:65-400,H:20-131^78.571%ID^E:8.12e-62^RecName: Full=NADH dehydrogenase [ubiquinone] 1 alpha subcomplex subunit 6;^Eukaryota; Metazoa; Chordata; Craniata; Vertebrata; Euteleostomi; Mammalia; Eutheria; Euarchontoglires; Glires; Rodentia; Myomorpha; Muroidea; Muridae; Murinae; Mus; Mus	.	TRINITY_DN113684_c0_g4_i1.p1	2-403[+]	NDUA6_BOVIN^NDUA6_BOVIN^Q:6-133,H:1-128^70.312%ID^E:5.49e-67^RecName: Full=NADH dehydrogenase [ubiquinone] 1 alpha subcomplex subunit 6;^Eukaryota; Metazoa; Chordata; Craniata; Vertebrata; Euteleostomi; Mammalia; Eutheria; Laurasiatheria; Cetartiodactyla; Ruminantia; Pecora; Bovidae; Bovinae; Bos	PF05347.14^Complex1_LYR^Complex 1 protein (LYR family)^35-97^E:1.3e-13`PF13233.5^Complex1_LYR_2^Complex1_LYR-like^37-92^E:1.6e-05	.	.	ENOG4111S2F^Accessory subunit of the mitochondrial membrane respiratory chain NADH dehydrogenase (Complex I), that is believed to be not involved in catalysis. Complex I functions in the transfer of electrons from NADH to the respiratory chain. The immediate electron acceptor for the enzyme is believed to be ubiquinone	KEGG:bta:327670`KO:K03950	GO:0005747^cellular_component^mitochondrial respiratory chain complex I`GO:0055114^biological_process^oxidation-reduction process`GO:0006979^biological_process^response to oxidative stress	.
TRINITY_DN113684_c0_g5	TRINITY_DN113684_c0_g5_i1	PJA2_PONAB^PJA2_PONAB^Q:754-1578,H:424-703^56.993%ID^E:6.48e-79^RecName: Full=E3 ubiquitin-protein ligase Praja-2;^Eukaryota; Metazoa; Chordata; Craniata; Vertebrata; Euteleostomi; Mammalia; Eutheria; Euarchontoglires; Primates; Haplorrhini; Catarrhini; Hominidae; Pongo	.	TRINITY_DN113684_c0_g5_i1.p1	1-1596[+]	PJA2_RAT^PJA2_RAT^Q:114-527,H:305-703^44.676%ID^E:3.29e-98^RecName: Full=E3 ubiquitin-protein ligase Praja-2;^Eukaryota; Metazoa; Chordata; Craniata; Vertebrata; Euteleostomi; Mammalia; Eutheria; Euarchontoglires; Glires; Rodentia; Myomorpha; Muroidea; Muridae; Murinae; Rattus	PF13639.5^zf-RING_2^Ring finger domain^456-498^E:6.9e-09`PF00097.24^zf-C3HC4^Zinc finger, C3HC4 type (RING finger)^457-497^E:0.00015	.	.	ENOG41121N2^zinc ion binding	KEGG:rno:192256`KO:K10634	GO:0030054^cellular_component^cell junction`GO:0005737^cellular_component^cytoplasm`GO:0005789^cellular_component^endoplasmic reticulum membrane`GO:0000139^cellular_component^Golgi membrane`GO:0045111^cellular_component^intermediate filament cytoskeleton`GO:0005886^cellular_component^plasma membrane`GO:0014069^cellular_component^postsynaptic density`GO:0045211^cellular_component^postsynaptic membrane`GO:0046872^molecular_function^metal ion binding`GO:0034236^molecular_function^protein kinase A catalytic subunit binding`GO:0034237^molecular_function^protein kinase A regulatory subunit binding`GO:0061630^molecular_function^ubiquitin protein ligase activity`GO:0004842^molecular_function^ubiquitin-protein transferase activity`GO:0035329^biological_process^hippo signaling`GO:0007616^biological_process^long-term memory`GO:0016567^biological_process^protein ubiquitination`GO:0010738^biological_process^regulation of protein kinase A signaling	GO:0046872^molecular_function^metal ion binding
TRINITY_DN113684_c0_g4	TRINITY_DN113684_c0_g4_i2	NDUA6_MOUSE^NDUA6_MOUSE^Q:65-154,H:20-49^83.333%ID^E:1.81e-10^RecName: Full=NADH dehydrogenase [ubiquinone] 1 alpha subcomplex subunit 6;^Eukaryota; Metazoa; Chordata; Craniata; Vertebrata; Euteleostomi; Mammalia; Eutheria; Euarchontoglires; Glires; Rodentia; Myomorpha; Muroidea; Muridae; Murinae; Mus; Mus	.	.	.	.	.	.	.	ENOG4111S2F^Accessory subunit of the mitochondrial membrane respiratory chain NADH dehydrogenase (Complex I), that is believed to be not involved in catalysis. Complex I functions in the transfer of electrons from NADH to the respiratory chain. The immediate electron acceptor for the enzyme is believed to be ubiquinone	KEGG:mmu:67130`KO:K03950	GO:0031966^cellular_component^mitochondrial membrane`GO:0005747^cellular_component^mitochondrial respiratory chain complex I`GO:0005739^cellular_component^mitochondrion`GO:0055114^biological_process^oxidation-reduction process`GO:0006979^biological_process^response to oxidative stress	.
TRINITY_DN113684_c0_g3	TRINITY_DN113684_c0_g3_i5	BRD2_BOVIN^BRD2_BOVIN^Q:159-1364,H:23-382^51.861%ID^E:2.79e-102^RecName: Full=Bromodomain-containing protein 2;^Eukaryota; Metazoa; Chordata; Craniata; Vertebrata; Euteleostomi; Mammalia; Eutheria; Laurasiatheria; Cetartiodactyla; Ruminantia; Pecora; Bovidae; Bovinae; Bos`BRD2_BOVIN^BRD2_BOVIN^Q:318-650,H:341-453^43.363%ID^E:9.08e-25^RecName: Full=Bromodomain-containing protein 2;^Eukaryota; Metazoa; Chordata; Craniata; Vertebrata; Euteleostomi; Mammalia; Eutheria; Laurasiatheria; Cetartiodactyla; Ruminantia; Pecora; Bovidae; Bovinae; Bos	.	TRINITY_DN113684_c0_g3_i5.p1	81-1364[+]	BRD2_BOVIN^BRD2_BOVIN^Q:31-428,H:27-382^53.041%ID^E:2.68e-123^RecName: Full=Bromodomain-containing protein 2;^Eukaryota; Metazoa; Chordata; Craniata; Vertebrata; Euteleostomi; Mammalia; Eutheria; Laurasiatheria; Cetartiodactyla; Ruminantia; Pecora; Bovidae; Bovinae; Bos`BRD2_BOVIN^BRD2_BOVIN^Q:80-199,H:341-462^44.262%ID^E:4.19e-28^RecName: Full=Bromodomain-containing protein 2;^Eukaryota; Metazoa; Chordata; Craniata; Vertebrata; Euteleostomi; Mammalia; Eutheria; Laurasiatheria; Cetartiodactyla; Ruminantia; Pecora; Bovidae; Bovinae; Bos	PF00439.24^Bromodomain^Bromodomain^95-176^E:7.5e-21	.	.	COG5076^bromodomain	KEGG:bta:505358`KO:K08871	GO:0005737^cellular_component^cytoplasm`GO:0005634^cellular_component^nucleus`GO:0003682^molecular_function^chromatin binding`GO:0070577^molecular_function^lysine-acetylated histone binding`GO:0016569^biological_process^covalent chromatin modification`GO:0006334^biological_process^nucleosome assembly`GO:0006357^biological_process^regulation of transcription by RNA polymerase II`GO:0006351^biological_process^transcription, DNA-templated	GO:0005515^molecular_function^protein binding
TRINITY_DN113684_c0_g3	TRINITY_DN113684_c0_g3_i6	BRD3_HUMAN^BRD3_HUMAN^Q:48-371,H:33-140^93.519%ID^E:1.4e-70^RecName: Full=Bromodomain-containing protein 3;^Eukaryota; Metazoa; Chordata; Craniata; Vertebrata; Euteleostomi; Mammalia; Eutheria; Euarchontoglires; Primates; Haplorrhini; Catarrhini; Hominidae; Homo`BRD3_HUMAN^BRD3_HUMAN^Q:48-371,H:306-415^38.182%ID^E:1.41e-21^RecName: Full=Bromodomain-containing protein 3;^Eukaryota; Metazoa; Chordata; Craniata; Vertebrata; Euteleostomi; Mammalia; Eutheria; Euarchontoglires; Primates; Haplorrhini; Catarrhini; Hominidae; Homo	.	TRINITY_DN113684_c0_g3_i6.p1	3-845[+]	BRD3_HUMAN^BRD3_HUMAN^Q:8-281,H:25-293^70.877%ID^E:2.44e-107^RecName: Full=Bromodomain-containing protein 3;^Eukaryota; Metazoa; Chordata; Craniata; Vertebrata; Euteleostomi; Mammalia; Eutheria; Euarchontoglires; Primates; Haplorrhini; Catarrhini; Hominidae; Homo`BRD3_HUMAN^BRD3_HUMAN^Q:14-126,H:304-418^39.13%ID^E:5.61e-25^RecName: Full=Bromodomain-containing protein 3;^Eukaryota; Metazoa; Chordata; Craniata; Vertebrata; Euteleostomi; Mammalia; Eutheria; Euarchontoglires; Primates; Haplorrhini; Catarrhini; Hominidae; Homo	PF00439.24^Bromodomain^Bromodomain^29-109^E:3.9e-19	.	.	COG5076^bromodomain	KEGG:hsa:8019`KO:K11721	GO:0005634^cellular_component^nucleus`GO:0003682^molecular_function^chromatin binding`GO:0070577^molecular_function^lysine-acetylated histone binding`GO:0016569^biological_process^covalent chromatin modification`GO:0006357^biological_process^regulation of transcription by RNA polymerase II`GO:0006351^biological_process^transcription, DNA-templated	GO:0005515^molecular_function^protein binding
TRINITY_DN113639_c2_g1	TRINITY_DN113639_c2_g1_i1	.	.	.	.	.	.	.	.	.	.	.	.
TRINITY_DN113639_c4_g2	TRINITY_DN113639_c4_g2_i2	ZMY11_MOUSE^ZMY11_MOUSE^Q:97-429,H:93-203^70.27%ID^E:3.85e-52^RecName: Full=Zinc finger MYND domain-containing protein 11;^Eukaryota; Metazoa; Chordata; Craniata; Vertebrata; Euteleostomi; Mammalia; Eutheria; Euarchontoglires; Glires; Rodentia; Myomorpha; Muroidea; Muridae; Murinae; Mus; Mus	.	TRINITY_DN113639_c4_g2_i2.p1	157-480[+]	ZMY11_MOUSE^ZMY11_MOUSE^Q:3-91,H:115-203^68.539%ID^E:1.02e-37^RecName: Full=Zinc finger MYND domain-containing protein 11;^Eukaryota; Metazoa; Chordata; Craniata; Vertebrata; Euteleostomi; Mammalia; Eutheria; Euarchontoglires; Glires; Rodentia; Myomorpha; Muroidea; Muridae; Murinae; Mus; Mus	.	.	.	ENOG410XTCC^negative regulation of extrinsic apoptotic signaling pathway	KEGG:mmu:66505	GO:0005694^cellular_component^chromosome`GO:0005654^cellular_component^nucleoplasm`GO:0005634^cellular_component^nucleus`GO:0003682^molecular_function^chromatin binding`GO:0003690^molecular_function^double-stranded DNA binding`GO:0042393^molecular_function^histone binding`GO:0035064^molecular_function^methylated histone binding`GO:0000977^molecular_function^RNA polymerase II regulatory region sequence-specific DNA binding`GO:0003714^molecular_function^transcription corepressor activity`GO:0008270^molecular_function^zinc ion binding`GO:0016569^biological_process^covalent chromatin modification`GO:0051607^biological_process^defense response to virus`GO:2001237^biological_process^negative regulation of extrinsic apoptotic signaling pathway`GO:0043124^biological_process^negative regulation of I-kappaB kinase/NF-kappaB signaling`GO:0046329^biological_process^negative regulation of JNK cascade`GO:0000122^biological_process^negative regulation of transcription by RNA polymerase II`GO:0034243^biological_process^regulation of transcription elongation from RNA polymerase II promoter`GO:0006351^biological_process^transcription, DNA-templated	.
TRINITY_DN113639_c5_g1	TRINITY_DN113639_c5_g1_i1	.	.	.	.	.	.	.	.	.	.	.	.
TRINITY_DN113639_c5_g2	TRINITY_DN113639_c5_g2_i1	RHG07_BOVIN^RHG07_BOVIN^Q:451-1074,H:341-508^31.441%ID^E:5.28e-15^RecName: Full=Rho GTPase-activating protein 7;^Eukaryota; Metazoa; Chordata; Craniata; Vertebrata; Euteleostomi; Mammalia; Eutheria; Laurasiatheria; Cetartiodactyla; Ruminantia; Pecora; Bovidae; Bovinae; Bos`RHG07_BOVIN^RHG07_BOVIN^Q:106-270,H:253-306^50.909%ID^E:3.95e-07^RecName: Full=Rho GTPase-activating protein 7;^Eukaryota; Metazoa; Chordata; Craniata; Vertebrata; Euteleostomi; Mammalia; Eutheria; Laurasiatheria; Cetartiodactyla; Ruminantia; Pecora; Bovidae; Bovinae; Bos	.	TRINITY_DN113639_c5_g2_i1.p1	1-1191[+]	RHG07_CANLF^RHG07_CANLF^Q:24-397,H:218-506^33.501%ID^E:6.37e-35^RecName: Full=Rho GTPase-activating protein 7;^Eukaryota; Metazoa; Chordata; Craniata; Vertebrata; Euteleostomi; Mammalia; Eutheria; Laurasiatheria; Carnivora; Caniformia; Canidae; Canis	.	.	.	ENOG410XQ10^rho GTPase activating protein	KEGG:cfa:475607`KO:K20632	GO:0005737^cellular_component^cytoplasm`GO:0005925^cellular_component^focal adhesion`GO:0016020^cellular_component^membrane`GO:0005096^molecular_function^GTPase activator activity`GO:0008289^molecular_function^lipid binding`GO:0035023^biological_process^regulation of Rho protein signal transduction`GO:0007165^biological_process^signal transduction	.
TRINITY_DN113639_c6_g1	TRINITY_DN113639_c6_g1_i1	.	.	.	.	.	.	.	.	.	.	.	.
TRINITY_DN113687_c0_g2	TRINITY_DN113687_c0_g2_i1	.	.	.	.	.	.	.	.	.	.	.	.
TRINITY_DN113687_c0_g1	TRINITY_DN113687_c0_g1_i2	.	.	.	.	.	.	.	.	.	.	.	.
TRINITY_DN113645_c0_g1	TRINITY_DN113645_c0_g1_i1	WDR81_DANRE^WDR81_DANRE^Q:361-6570,H:1-2065^72.727%ID^E:0^RecName: Full=WD repeat-containing protein 81 {ECO:0000250|UniProtKB:Q562E7};^Eukaryota; Metazoa; Chordata; Craniata; Vertebrata; Euteleostomi; Actinopterygii; Neopterygii; Teleostei; Ostariophysi; Cypriniformes; Cyprinidae; Danio	.	TRINITY_DN113645_c0_g1_i1.p1	361-6573[+]	WDR81_DANRE^WDR81_DANRE^Q:1-2070,H:1-2065^73.301%ID^E:0^RecName: Full=WD repeat-containing protein 81 {ECO:0000250|UniProtKB:Q562E7};^Eukaryota; Metazoa; Chordata; Craniata; Vertebrata; Euteleostomi; Actinopterygii; Neopterygii; Teleostei; Ostariophysi; Cypriniformes; Cyprinidae; Danio	PF02138.17^Beach^Beige/BEACH domain^341-581^E:5.2e-39`PF00400.31^WD40^WD domain, G-beta repeat^1767-1801^E:0.01`PF13360.5^PQQ_2^PQQ-like domain^1840-1948^E:0.00023	.	.	ENOG410XR4I^WD repeat domain 81	KEGG:dre:100333062`KO:K17601	GO:0000421^cellular_component^autophagosome membrane`GO:0005829^cellular_component^cytosol`GO:0031901^cellular_component^early endosome membrane`GO:0031313^cellular_component^extrinsic component of endosome membrane`GO:0031902^cellular_component^late endosome membrane`GO:0005765^cellular_component^lysosomal membrane`GO:0005739^cellular_component^mitochondrion`GO:0035014^molecular_function^phosphatidylinositol 3-kinase regulator activity`GO:0035973^biological_process^aggrephagy`GO:0045022^biological_process^early endosome to late endosome transport`GO:0043551^biological_process^regulation of phosphatidylinositol 3-kinase activity`GO:0006511^biological_process^ubiquitin-dependent protein catabolic process	GO:0005515^molecular_function^protein binding
TRINITY_DN113645_c0_g2	TRINITY_DN113645_c0_g2_i1	S13A2_MOUSE^S13A2_MOUSE^Q:282-605,H:1-108^59.259%ID^E:1.91e-31^RecName: Full=Solute carrier family 13 member 2;^Eukaryota; Metazoa; Chordata; Craniata; Vertebrata; Euteleostomi; Mammalia; Eutheria; Euarchontoglires; Glires; Rodentia; Myomorpha; Muroidea; Muridae; Murinae; Mus; Mus	.	TRINITY_DN113645_c0_g2_i1.p1	186-605[+]	S13A2_MOUSE^S13A2_MOUSE^Q:33-140,H:1-108^59.259%ID^E:1.71e-32^RecName: Full=Solute carrier family 13 member 2;^Eukaryota; Metazoa; Chordata; Craniata; Vertebrata; Euteleostomi; Mammalia; Eutheria; Euarchontoglires; Glires; Rodentia; Myomorpha; Muroidea; Muridae; Murinae; Mus; Mus	PF00939.18^Na_sulph_symp^Sodium:sulfate symporter transmembrane region^47-140^E:3.1e-20	.	ExpAA=60.12^PredHel=3^Topology=o56-78i85-104o119-136i	COG0471^Transporter	KEGG:mmu:20500`KO:K14445	GO:0070062^cellular_component^extracellular exosome`GO:0005887^cellular_component^integral component of plasma membrane`GO:0015293^molecular_function^symporter activity`GO:0005215^molecular_function^transporter activity`GO:0098656^biological_process^anion transmembrane transport`GO:0006814^biological_process^sodium ion transport	GO:0005215^molecular_function^transporter activity`GO:0006814^biological_process^sodium ion transport`GO:0055085^biological_process^transmembrane transport`GO:0016020^cellular_component^membrane
TRINITY_DN113634_c0_g1	TRINITY_DN113634_c0_g1_i1	MARK1_RAT^MARK1_RAT^Q:3-290,H:159-250^92.708%ID^E:3.27e-57^RecName: Full=Serine/threonine-protein kinase MARK1;^Eukaryota; Metazoa; Chordata; Craniata; Vertebrata; Euteleostomi; Mammalia; Eutheria; Euarchontoglires; Glires; Rodentia; Myomorpha; Muroidea; Muridae; Murinae; Rattus	.	.	.	.	.	.	.	ENOG410XNQ0^CAMK family protein kinase	KEGG:rno:117016`KO:K08798	GO:0005737^cellular_component^cytoplasm`GO:0005856^cellular_component^cytoskeleton`GO:0015630^cellular_component^microtubule cytoskeleton`GO:0005886^cellular_component^plasma membrane`GO:0005524^molecular_function^ATP binding`GO:0000287^molecular_function^magnesium ion binding`GO:0070300^molecular_function^phosphatidic acid binding`GO:0005546^molecular_function^phosphatidylinositol-4,5-bisphosphate binding`GO:0001786^molecular_function^phosphatidylserine binding`GO:0004672^molecular_function^protein kinase activity`GO:0004674^molecular_function^protein serine/threonine kinase activity`GO:0050321^molecular_function^tau-protein kinase activity`GO:0007010^biological_process^cytoskeleton organization`GO:0030010^biological_process^establishment of cell polarity`GO:0035556^biological_process^intracellular signal transduction`GO:0000226^biological_process^microtubule cytoskeleton organization`GO:0001764^biological_process^neuron migration`GO:0006468^biological_process^protein phosphorylation`GO:0016055^biological_process^Wnt signaling pathway	.
TRINITY_DN113634_c0_g2	TRINITY_DN113634_c0_g2_i1	.	.	.	.	.	.	.	.	.	.	.	.
TRINITY_DN113634_c0_g1	TRINITY_DN113634_c0_g1_i2	MARK3_MOUSE^MARK3_MOUSE^Q:663-1406,H:1-246^88.306%ID^E:5.91e-144^RecName: Full=MAP/microtubule affinity-regulating kinase 3;^Eukaryota; Metazoa; Chordata; Craniata; Vertebrata; Euteleostomi; Mammalia; Eutheria; Euarchontoglires; Glires; Rodentia; Myomorpha; Muroidea; Muridae; Murinae; Mus; Mus	.	TRINITY_DN113634_c0_g1_i2.p1	663-1406[+]	MARK3_HUMAN^MARK3_HUMAN^Q:1-248,H:1-246^88.71%ID^E:4.65e-158^RecName: Full=MAP/microtubule affinity-regulating kinase 3;^Eukaryota; Metazoa; Chordata; Craniata; Vertebrata; Euteleostomi; Mammalia; Eutheria; Euarchontoglires; Primates; Haplorrhini; Catarrhini; Hominidae; Homo	PF00069.24^Pkinase^Protein kinase domain^58-248^E:2.1e-66`PF07714.16^Pkinase_Tyr^Protein tyrosine kinase^60-246^E:1.3e-39`PF01163.21^RIO1^RIO1 family^103-200^E:1e-05	.	.	ENOG410XNQ0^CAMK family protein kinase	KEGG:hsa:4140`KO:K08798	GO:0005829^cellular_component^cytosol`GO:0070062^cellular_component^extracellular exosome`GO:0005886^cellular_component^plasma membrane`GO:0005524^molecular_function^ATP binding`GO:0004674^molecular_function^protein serine/threonine kinase activity`GO:0030010^biological_process^establishment of cell polarity`GO:0000165^biological_process^MAPK cascade`GO:0000226^biological_process^microtubule cytoskeleton organization`GO:0035331^biological_process^negative regulation of hippo signaling	GO:0004672^molecular_function^protein kinase activity`GO:0005524^molecular_function^ATP binding`GO:0006468^biological_process^protein phosphorylation
TRINITY_DN113634_c0_g1	TRINITY_DN113634_c0_g1_i3	MARK3_MOUSE^MARK3_MOUSE^Q:1048-1824,H:1-266^75.188%ID^E:1.89e-134^RecName: Full=MAP/microtubule affinity-regulating kinase 3;^Eukaryota; Metazoa; Chordata; Craniata; Vertebrata; Euteleostomi; Mammalia; Eutheria; Euarchontoglires; Glires; Rodentia; Myomorpha; Muroidea; Muridae; Murinae; Mus; Mus	.	TRINITY_DN113634_c0_g1_i3.p1	1048-1824[+]	MARK3_MOUSE^MARK3_MOUSE^Q:1-259,H:1-266^75.188%ID^E:6.46e-140^RecName: Full=MAP/microtubule affinity-regulating kinase 3;^Eukaryota; Metazoa; Chordata; Craniata; Vertebrata; Euteleostomi; Mammalia; Eutheria; Euarchontoglires; Glires; Rodentia; Myomorpha; Muroidea; Muridae; Murinae; Mus; Mus	PF00069.24^Pkinase^Protein kinase domain^49-251^E:4.5e-70`PF07714.16^Pkinase_Tyr^Protein tyrosine kinase^51-248^E:5.7e-42`PF01163.21^RIO1^RIO1 family^93-191^E:0.00014`PF14531.5^Kinase-like^Kinase-like^144-250^E:7e-08	.	.	ENOG410XNQ0^CAMK family protein kinase	KEGG:mmu:17169`KO:K08798	GO:0070062^cellular_component^extracellular exosome`GO:0005886^cellular_component^plasma membrane`GO:0005524^molecular_function^ATP binding`GO:0004674^molecular_function^protein serine/threonine kinase activity`GO:0030010^biological_process^establishment of cell polarity`GO:0000226^biological_process^microtubule cytoskeleton organization`GO:0035331^biological_process^negative regulation of hippo signaling	GO:0004672^molecular_function^protein kinase activity`GO:0005524^molecular_function^ATP binding`GO:0006468^biological_process^protein phosphorylation
TRINITY_DN113634_c0_g1	TRINITY_DN113634_c0_g1_i5	MARK3_MOUSE^MARK3_MOUSE^Q:622-1335,H:1-238^97.059%ID^E:2.54e-167^RecName: Full=MAP/microtubule affinity-regulating kinase 3;^Eukaryota; Metazoa; Chordata; Craniata; Vertebrata; Euteleostomi; Mammalia; Eutheria; Euarchontoglires; Glires; Rodentia; Myomorpha; Muroidea; Muridae; Murinae; Mus; Mus	.	TRINITY_DN113634_c0_g1_i5.p1	622-1335[+]	MARK3_MOUSE^MARK3_MOUSE^Q:1-238,H:1-238^97.059%ID^E:7.94e-171^RecName: Full=MAP/microtubule affinity-regulating kinase 3;^Eukaryota; Metazoa; Chordata; Craniata; Vertebrata; Euteleostomi; Mammalia; Eutheria; Euarchontoglires; Glires; Rodentia; Myomorpha; Muroidea; Muridae; Murinae; Mus; Mus	PF00069.24^Pkinase^Protein kinase domain^56-238^E:4.8e-62`PF07714.16^Pkinase_Tyr^Protein tyrosine kinase^58-238^E:2.2e-36`PF01163.21^RIO1^RIO1 family^101-198^E:5.8e-05	.	.	ENOG410XNQ0^CAMK family protein kinase	KEGG:mmu:17169`KO:K08798	GO:0070062^cellular_component^extracellular exosome`GO:0005886^cellular_component^plasma membrane`GO:0005524^molecular_function^ATP binding`GO:0004674^molecular_function^protein serine/threonine kinase activity`GO:0030010^biological_process^establishment of cell polarity`GO:0000226^biological_process^microtubule cytoskeleton organization`GO:0035331^biological_process^negative regulation of hippo signaling	GO:0004672^molecular_function^protein kinase activity`GO:0005524^molecular_function^ATP binding`GO:0006468^biological_process^protein phosphorylation
TRINITY_DN113634_c0_g5	TRINITY_DN113634_c0_g5_i1	NIM1_HUMAN^NIM1_HUMAN^Q:146-940,H:16-284^76.208%ID^E:5.54e-149^RecName: Full=Serine/threonine-protein kinase NIM1;^Eukaryota; Metazoa; Chordata; Craniata; Vertebrata; Euteleostomi; Mammalia; Eutheria; Euarchontoglires; Primates; Haplorrhini; Catarrhini; Hominidae; Homo	.	TRINITY_DN113634_c0_g5_i1.p1	2-940[+]	NIM1_HUMAN^NIM1_HUMAN^Q:49-313,H:16-284^76.208%ID^E:4.59e-153^RecName: Full=Serine/threonine-protein kinase NIM1;^Eukaryota; Metazoa; Chordata; Craniata; Vertebrata; Euteleostomi; Mammalia; Eutheria; Euarchontoglires; Primates; Haplorrhini; Catarrhini; Hominidae; Homo	PF00069.24^Pkinase^Protein kinase domain^103-304^E:6.6e-62`PF07714.16^Pkinase_Tyr^Protein tyrosine kinase^106-302^E:4.8e-36`PF14531.5^Kinase-like^Kinase-like^186-304^E:3.1e-08	.	.	COG0515^Serine Threonine protein kinase	KEGG:hsa:167359`KO:K16310	GO:0005737^cellular_component^cytoplasm`GO:0005634^cellular_component^nucleus`GO:0005524^molecular_function^ATP binding`GO:0000287^molecular_function^magnesium ion binding`GO:0004674^molecular_function^protein serine/threonine kinase activity`GO:0035556^biological_process^intracellular signal transduction`GO:0006468^biological_process^protein phosphorylation	GO:0004672^molecular_function^protein kinase activity`GO:0005524^molecular_function^ATP binding`GO:0006468^biological_process^protein phosphorylation
TRINITY_DN113656_c1_g1	TRINITY_DN113656_c1_g1_i1	.	.	.	.	.	.	.	.	.	.	.	.
TRINITY_DN113656_c5_g2	TRINITY_DN113656_c5_g2_i2	TDRD3_DANRE^TDRD3_DANRE^Q:418-1005,H:530-695^47.959%ID^E:3.55e-42^RecName: Full=Tudor domain-containing protein 3;^Eukaryota; Metazoa; Chordata; Craniata; Vertebrata; Euteleostomi; Actinopterygii; Neopterygii; Teleostei; Ostariophysi; Cypriniformes; Cyprinidae; Danio	.	TRINITY_DN113656_c5_g2_i2.p1	1-1029[+]	TDRD3_DANRE^TDRD3_DANRE^Q:117-335,H:517-695^48.416%ID^E:6.85e-46^RecName: Full=Tudor domain-containing protein 3;^Eukaryota; Metazoa; Chordata; Craniata; Vertebrata; Euteleostomi; Actinopterygii; Neopterygii; Teleostei; Ostariophysi; Cypriniformes; Cyprinidae; Danio	PF06003.11^SMN^Survival motor neuron protein (SMN)^248-336^E:3.1e-10`PF00567.23^TUDOR^Tudor domain^281-332^E:9.1e-10	.	.	ENOG4111KPK^Tudor domain containing 3	.	GO:0005737^cellular_component^cytoplasm`GO:0005634^cellular_component^nucleus`GO:0003682^molecular_function^chromatin binding`GO:0035064^molecular_function^methylated histone binding`GO:0003723^molecular_function^RNA binding`GO:0003713^molecular_function^transcription coactivator activity`GO:0016569^biological_process^covalent chromatin modification`GO:0006397^biological_process^mRNA processing	GO:0003723^molecular_function^RNA binding`GO:0006397^biological_process^mRNA processing`GO:0005634^cellular_component^nucleus`GO:0005737^cellular_component^cytoplasm
TRINITY_DN113656_c5_g4	TRINITY_DN113656_c5_g4_i1	.	.	.	.	.	.	.	.	.	.	.	.
TRINITY_DN113656_c6_g1	TRINITY_DN113656_c6_g1_i1	.	.	.	.	.	.	.	.	.	.	.	.
TRINITY_DN113656_c8_g1	TRINITY_DN113656_c8_g1_i1	.	.	.	.	.	.	.	.	.	.	.	.
TRINITY_DN113632_c1_g1	TRINITY_DN113632_c1_g1_i1	.	.	.	.	.	.	.	.	.	.	.	.
TRINITY_DN113632_c1_g2	TRINITY_DN113632_c1_g2_i3	.	.	TRINITY_DN113632_c1_g2_i3.p1	3-419[+]	.	.	.	.	.	.	.	.
TRINITY_DN113632_c1_g2	TRINITY_DN113632_c1_g2_i9	.	.	.	.	.	.	.	.	.	.	.	.
TRINITY_DN113632_c1_g2	TRINITY_DN113632_c1_g2_i11	.	.	TRINITY_DN113632_c1_g2_i11.p1	3-320[-]	.	.	.	ExpAA=62.14^PredHel=3^Topology=i7-29o44-65i67-89o	.	.	.	.
TRINITY_DN113632_c1_g2	TRINITY_DN113632_c1_g2_i13	.	.	TRINITY_DN113632_c1_g2_i13.p1	3-488[+]	.	.	.	.	.	.	.	.
TRINITY_DN113632_c1_g2	TRINITY_DN113632_c1_g2_i15	.	.	.	.	.	.	.	.	.	.	.	.
TRINITY_DN113632_c1_g4	TRINITY_DN113632_c1_g4_i1	.	.	.	.	.	.	.	.	.	.	.	.
TRINITY_DN113603_c0_g1	TRINITY_DN113603_c0_g1_i1	.	.	.	.	.	.	.	.	.	.	.	.
TRINITY_DN113603_c1_g6	TRINITY_DN113603_c1_g6_i1	.	.	.	.	.	.	.	.	.	.	.	.
TRINITY_DN113607_c0_g1	TRINITY_DN113607_c0_g1_i1	.	.	.	.	.	.	.	.	.	.	.	.
TRINITY_DN113607_c1_g1	TRINITY_DN113607_c1_g1_i1	.	.	.	.	.	.	.	.	.	.	.	.
TRINITY_DN113607_c2_g1	TRINITY_DN113607_c2_g1_i1	.	.	.	.	.	.	.	.	.	.	.	.
TRINITY_DN113607_c3_g1	TRINITY_DN113607_c3_g1_i1	.	.	.	.	.	.	.	.	.	.	.	.
TRINITY_DN113607_c4_g1	TRINITY_DN113607_c4_g1_i1	.	.	.	.	.	.	.	.	.	.	.	.
TRINITY_DN113607_c6_g1	TRINITY_DN113607_c6_g1_i1	.	.	.	.	.	.	.	.	.	.	.	.
TRINITY_DN113607_c8_g1	TRINITY_DN113607_c8_g1_i1	B3GA2_CANLF^B3GA2_CANLF^Q:1-714,H:86-328^57.613%ID^E:7.21e-91^RecName: Full=Galactosylgalactosylxylosylprotein 3-beta-glucuronosyltransferase 2;^Eukaryota; Metazoa; Chordata; Craniata; Vertebrata; Euteleostomi; Mammalia; Eutheria; Laurasiatheria; Carnivora; Caniformia; Canidae; Canis	.	TRINITY_DN113607_c8_g1_i1.p1	1-720[+]	B3GA2_CANLF^B3GA2_CANLF^Q:1-238,H:86-328^57.613%ID^E:3.43e-93^RecName: Full=Galactosylgalactosylxylosylprotein 3-beta-glucuronosyltransferase 2;^Eukaryota; Metazoa; Chordata; Craniata; Vertebrata; Euteleostomi; Mammalia; Eutheria; Laurasiatheria; Carnivora; Caniformia; Canidae; Canis	PF03360.15^Glyco_transf_43^Glycosyltransferase family 43^22-222^E:8.6e-65	.	.	ENOG410XP79^glucuronosyltransferase	KEGG:cfa:481875`KO:K10157	GO:0000139^cellular_component^Golgi membrane`GO:0016021^cellular_component^integral component of membrane`GO:0015018^molecular_function^galactosylgalactosylxylosylprotein 3-beta-glucuronosyltransferase activity`GO:0046872^molecular_function^metal ion binding`GO:0005975^biological_process^carbohydrate metabolic process`GO:0030204^biological_process^chondroitin sulfate metabolic process`GO:0050650^biological_process^chondroitin sulfate proteoglycan biosynthetic process`GO:0006486^biological_process^protein glycosylation	GO:0015018^molecular_function^galactosylgalactosylxylosylprotein 3-beta-glucuronosyltransferase activity`GO:0016020^cellular_component^membrane
TRINITY_DN113607_c9_g2	TRINITY_DN113607_c9_g2_i1	.	.	TRINITY_DN113607_c9_g2_i1.p1	184-573[+]	.	.	.	.	.	.	.	.
TRINITY_DN113607_c9_g5	TRINITY_DN113607_c9_g5_i1	.	.	.	.	.	.	.	.	.	.	.	.
TRINITY_DN113607_c9_g6	TRINITY_DN113607_c9_g6_i1	.	.	.	.	.	.	.	.	.	.	.	.
TRINITY_DN113607_c9_g1	TRINITY_DN113607_c9_g1_i2	.	.	.	.	.	.	.	.	.	.	.	.
TRINITY_DN113607_c10_g1	TRINITY_DN113607_c10_g1_i1	.	.	.	.	.	.	.	.	.	.	.	.
TRINITY_DN113607_c11_g1	TRINITY_DN113607_c11_g1_i1	.	.	.	.	.	.	.	.	.	.	.	.
TRINITY_DN113607_c12_g1	TRINITY_DN113607_c12_g1_i1	.	.	.	.	.	.	.	.	.	.	.	.
TRINITY_DN113607_c14_g1	TRINITY_DN113607_c14_g1_i1	.	.	.	.	.	.	.	.	.	.	.	.
TRINITY_DN113607_c15_g1	TRINITY_DN113607_c15_g1_i1	.	.	.	.	.	.	.	.	.	.	.	.
TRINITY_DN113689_c1_g3	TRINITY_DN113689_c1_g3_i1	.	.	.	.	.	.	.	.	.	.	.	.
TRINITY_DN113662_c0_g1	TRINITY_DN113662_c0_g1_i1	USH2A_MOUSE^USH2A_MOUSE^Q:1555-2031,H:4347-4508^27.273%ID^E:4.34e-07^RecName: Full=Usherin;^Eukaryota; Metazoa; Chordata; Craniata; Vertebrata; Euteleostomi; Mammalia; Eutheria; Euarchontoglires; Glires; Rodentia; Myomorpha; Muroidea; Muridae; Murinae; Mus; Mus	.	TRINITY_DN113662_c0_g1_i1.p1	190-2808[+]	USH2A_MOUSE^USH2A_MOUSE^Q:456-614,H:4347-4508^27.273%ID^E:1.14e-07^RecName: Full=Usherin;^Eukaryota; Metazoa; Chordata; Craniata; Vertebrata; Euteleostomi; Mammalia; Eutheria; Euarchontoglires; Glires; Rodentia; Myomorpha; Muroidea; Muridae; Murinae; Mus; Mus	PF00041.20^fn3^Fibronectin type III domain^456-521^E:6.8e-07	.	.	ENOG410Y1E5^Usher syndrome 2A (autosomal recessive, mild)	KEGG:mmu:22283`KO:K19636	GO:0016324^cellular_component^apical plasma membrane`GO:0005604^cellular_component^basement membrane`GO:0036064^cellular_component^ciliary basal body`GO:0005737^cellular_component^cytoplasm`GO:0016021^cellular_component^integral component of membrane`GO:1990075^cellular_component^periciliary membrane compartment`GO:0032391^cellular_component^photoreceptor connecting cilium`GO:0001917^cellular_component^photoreceptor inner segment`GO:0002141^cellular_component^stereocilia ankle link`GO:0002142^cellular_component^stereocilia ankle link complex`GO:0032421^cellular_component^stereocilium bundle`GO:0060171^cellular_component^stereocilium membrane`GO:1990696^cellular_component^USH2 complex`GO:0005518^molecular_function^collagen binding`GO:0017022^molecular_function^myosin binding`GO:0042803^molecular_function^protein homodimerization activity`GO:0045184^biological_process^establishment of protein localization`GO:0035315^biological_process^hair cell differentiation`GO:0060113^biological_process^inner ear receptor cell differentiation`GO:0048496^biological_process^maintenance of animal organ identity`GO:0045494^biological_process^photoreceptor cell maintenance`GO:0050896^biological_process^response to stimulus`GO:0050953^biological_process^sensory perception of light stimulus`GO:0007605^biological_process^sensory perception of sound`GO:0007601^biological_process^visual perception	GO:0005515^molecular_function^protein binding
TRINITY_DN113618_c0_g1	TRINITY_DN113618_c0_g1_i2	.	.	.	.	.	.	.	.	.	.	.	.
TRINITY_DN113618_c2_g1	TRINITY_DN113618_c2_g1_i1	.	.	.	.	.	.	.	.	.	.	.	.
TRINITY_DN113618_c2_g2	TRINITY_DN113618_c2_g2_i1	.	.	.	.	.	.	.	.	.	.	.	.
TRINITY_DN113618_c3_g1	TRINITY_DN113618_c3_g1_i1	.	.	.	.	.	.	.	.	.	.	.	.
TRINITY_DN113618_c3_g2	TRINITY_DN113618_c3_g2_i1	.	.	.	.	.	.	.	.	.	.	.	.
TRINITY_DN113618_c3_g5	TRINITY_DN113618_c3_g5_i1	.	.	.	.	.	.	.	.	.	.	.	.
TRINITY_DN113618_c3_g4	TRINITY_DN113618_c3_g4_i2	.	.	.	.	.	.	.	.	.	.	.	.
TRINITY_DN113618_c3_g6	TRINITY_DN113618_c3_g6_i1	.	.	TRINITY_DN113618_c3_g6_i1.p1	128-457[-]	.	.	.	ExpAA=22.05^PredHel=1^Topology=o15-37i	.	.	.	.
TRINITY_DN113618_c3_g8	TRINITY_DN113618_c3_g8_i2	.	.	TRINITY_DN113618_c3_g8_i2.p2	3-332[-]	.	.	.	.	.	.	.	.
TRINITY_DN113618_c3_g3	TRINITY_DN113618_c3_g3_i7	.	.	.	.	.	.	.	.	.	.	.	.
TRINITY_DN113618_c3_g10	TRINITY_DN113618_c3_g10_i1	.	.	.	.	.	.	.	.	.	.	.	.
TRINITY_DN113618_c3_g3	TRINITY_DN113618_c3_g3_i8	.	.	.	.	.	.	.	.	.	.	.	.
TRINITY_DN113676_c0_g1	TRINITY_DN113676_c0_g1_i1	RB11A_RAT^RB11A_RAT^Q:412-636,H:1-75^96%ID^E:6.41e-45^RecName: Full=Ras-related protein Rab-11A;^Eukaryota; Metazoa; Chordata; Craniata; Vertebrata; Euteleostomi; Mammalia; Eutheria; Euarchontoglires; Glires; Rodentia; Myomorpha; Muroidea; Muridae; Murinae; Rattus	.	.	.	.	.	.	.	COG1100^GTP-binding Protein	KEGG:rno:81830`KO:K07904	GO:0030424^cellular_component^axon`GO:0005813^cellular_component^centrosome`GO:0032154^cellular_component^cleavage furrow`GO:0005737^cellular_component^cytoplasm`GO:0031410^cellular_component^cytoplasmic vesicle`GO:0070062^cellular_component^extracellular exosome`GO:0005794^cellular_component^Golgi apparatus`GO:0005828^cellular_component^kinetochore microtubule`GO:0016020^cellular_component^membrane`GO:0005739^cellular_component^mitochondrion`GO:0005771^cellular_component^multivesicular body`GO:0048471^cellular_component^perinuclear region of cytoplasm`GO:0045335^cellular_component^phagocytic vesicle`GO:0005886^cellular_component^plasma membrane`GO:0098837^cellular_component^postsynaptic recycling endosome`GO:0043234^cellular_component^protein complex`GO:0055037^cellular_component^recycling endosome`GO:0055038^cellular_component^recycling endosome membrane`GO:0000922^cellular_component^spindle pole`GO:0005802^cellular_component^trans-Golgi network`GO:0030133^cellular_component^transport vesicle`GO:0031982^cellular_component^vesicle`GO:0005525^molecular_function^GTP binding`GO:0003924^molecular_function^GTPase activity`GO:0008017^molecular_function^microtubule binding`GO:0031489^molecular_function^myosin V binding`GO:0030953^biological_process^astral microtubule organization`GO:0000910^biological_process^cytokinesis`GO:0090150^biological_process^establishment of protein localization to membrane`GO:0072594^biological_process^establishment of protein localization to organelle`GO:0051650^biological_process^establishment of vesicle localization`GO:0006887^biological_process^exocytosis`GO:1990182^biological_process^exosomal secretion`GO:0032402^biological_process^melanosome transport`GO:0007080^biological_process^mitotic metaphase plate congression`GO:0090307^biological_process^mitotic spindle assembly`GO:0036258^biological_process^multivesicular body assembly`GO:0031175^biological_process^neuron projection development`GO:0098887^biological_process^neurotransmitter receptor transport, endosome to postsynaptic membrane`GO:0045773^biological_process^positive regulation of axon extension`GO:0010634^biological_process^positive regulation of epithelial cell migration`GO:0010971^biological_process^positive regulation of G2/M transition of mitotic cell cycle`GO:1903078^biological_process^positive regulation of protein localization to plasma membrane`GO:0072659^biological_process^protein localization to plasma membrane`GO:0048169^biological_process^regulation of long-term neuronal synaptic plasticity`GO:0010796^biological_process^regulation of multivesicular body size`GO:0051223^biological_process^regulation of protein transport`GO:0060627^biological_process^regulation of vesicle-mediated transport`GO:0016192^biological_process^vesicle-mediated transport	.
TRINITY_DN113676_c0_g2	TRINITY_DN113676_c0_g2_i2	RAB4A_DANRE^RAB4A_DANRE^Q:2-112,H:177-213^94.595%ID^E:2.09e-17^RecName: Full=Ras-related protein Rab-4A;^Eukaryota; Metazoa; Chordata; Craniata; Vertebrata; Euteleostomi; Actinopterygii; Neopterygii; Teleostei; Ostariophysi; Cypriniformes; Cyprinidae; Danio	.	.	.	.	.	.	.	ENOG410XQ9X^member RAS oncogene family	KEGG:dre:403031`KO:K07879	GO:0005768^cellular_component^endosome`GO:0032593^cellular_component^insulin-responsive compartment`GO:0005886^cellular_component^plasma membrane`GO:0005525^molecular_function^GTP binding`GO:0003924^molecular_function^GTPase activity`GO:0015031^biological_process^protein transport`GO:0030100^biological_process^regulation of endocytosis`GO:0001944^biological_process^vasculature development	.
TRINITY_DN113676_c0_g4	TRINITY_DN113676_c0_g4_i1	RB11B_DIPOM^RB11B_DIPOM^Q:248-673,H:1-142^99.296%ID^E:3.01e-100^RecName: Full=Ras-related protein Rab-11B;^Eukaryota; Metazoa; Chordata; Craniata; Vertebrata; Chondrichthyes; Elasmobranchii; Batoidea; Torpediniformes; Narcinidae; Diplobatis	.	TRINITY_DN113676_c0_g4_i1.p1	248-673[+]	RB11B_DIPOM^RB11B_DIPOM^Q:1-142,H:1-142^99.296%ID^E:1.02e-101^RecName: Full=Ras-related protein Rab-11B;^Eukaryota; Metazoa; Chordata; Craniata; Vertebrata; Chondrichthyes; Elasmobranchii; Batoidea; Torpediniformes; Narcinidae; Diplobatis	PF00025.20^Arf^ADP-ribosylation factor family^12-130^E:1.5e-12`PF00071.21^Ras^Ras family^13-141^E:7.7e-52`PF08477.12^Roc^Ras of Complex, Roc, domain of DAPkinase^13-127^E:6.2e-36`PF01926.22^MMR_HSR1^50S ribosome-binding GTPase^13-119^E:5.7e-08	.	.	.	.	GO:0030054^cellular_component^cell junction`GO:0045335^cellular_component^phagocytic vesicle`GO:0030670^cellular_component^phagocytic vesicle membrane`GO:0055038^cellular_component^recycling endosome membrane`GO:0008021^cellular_component^synaptic vesicle`GO:0030672^cellular_component^synaptic vesicle membrane`GO:0019003^molecular_function^GDP binding`GO:0005525^molecular_function^GTP binding`GO:0003924^molecular_function^GTPase activity`GO:0071468^biological_process^cellular response to acidic pH`GO:0045054^biological_process^constitutive secretory pathway`GO:0035773^biological_process^insulin secretion involved in cellular response to glucose stimulus`GO:0032402^biological_process^melanosome transport`GO:0001881^biological_process^receptor recycling`GO:0045055^biological_process^regulated exocytosis`GO:0044070^biological_process^regulation of anion transport`GO:2001135^biological_process^regulation of endocytic recycling`GO:2000008^biological_process^regulation of protein localization to cell surface`GO:1990126^biological_process^retrograde transport, endosome to plasma membrane`GO:0033572^biological_process^transferrin transport	GO:0005525^molecular_function^GTP binding`GO:0003924^molecular_function^GTPase activity
TRINITY_DN113676_c0_g5	TRINITY_DN113676_c0_g5_i1	.	.	.	.	.	.	.	.	.	.	.	.
TRINITY_DN113676_c0_g6	TRINITY_DN113676_c0_g6_i1	RB11A_RAT^RB11A_RAT^Q:221-649,H:1-143^99.301%ID^E:6.47e-102^RecName: Full=Ras-related protein Rab-11A;^Eukaryota; Metazoa; Chordata; Craniata; Vertebrata; Euteleostomi; Mammalia; Eutheria; Euarchontoglires; Glires; Rodentia; Myomorpha; Muroidea; Muridae; Murinae; Rattus	.	TRINITY_DN113676_c0_g6_i1.p1	221-649[+]	RB11A_RAT^RB11A_RAT^Q:1-143,H:1-143^99.301%ID^E:3.11e-103^RecName: Full=Ras-related protein Rab-11A;^Eukaryota; Metazoa; Chordata; Craniata; Vertebrata; Euteleostomi; Mammalia; Eutheria; Euarchontoglires; Glires; Rodentia; Myomorpha; Muroidea; Muridae; Murinae; Rattus	PF00025.20^Arf^ADP-ribosylation factor family^12-130^E:3.6e-12`PF00071.21^Ras^Ras family^13-143^E:2.9e-52`PF08477.12^Roc^Ras of Complex, Roc, domain of DAPkinase^13-127^E:1.1e-35`PF01926.22^MMR_HSR1^50S ribosome-binding GTPase^13-119^E:9.9e-08	.	.	COG1100^GTP-binding Protein	KEGG:rno:81830`KO:K07904	GO:0030424^cellular_component^axon`GO:0005813^cellular_component^centrosome`GO:0032154^cellular_component^cleavage furrow`GO:0005737^cellular_component^cytoplasm`GO:0031410^cellular_component^cytoplasmic vesicle`GO:0070062^cellular_component^extracellular exosome`GO:0005794^cellular_component^Golgi apparatus`GO:0005828^cellular_component^kinetochore microtubule`GO:0016020^cellular_component^membrane`GO:0005739^cellular_component^mitochondrion`GO:0005771^cellular_component^multivesicular body`GO:0048471^cellular_component^perinuclear region of cytoplasm`GO:0045335^cellular_component^phagocytic vesicle`GO:0005886^cellular_component^plasma membrane`GO:0098837^cellular_component^postsynaptic recycling endosome`GO:0043234^cellular_component^protein complex`GO:0055037^cellular_component^recycling endosome`GO:0055038^cellular_component^recycling endosome membrane`GO:0000922^cellular_component^spindle pole`GO:0005802^cellular_component^trans-Golgi network`GO:0030133^cellular_component^transport vesicle`GO:0031982^cellular_component^vesicle`GO:0005525^molecular_function^GTP binding`GO:0003924^molecular_function^GTPase activity`GO:0008017^molecular_function^microtubule binding`GO:0031489^molecular_function^myosin V binding`GO:0030953^biological_process^astral microtubule organization`GO:0000910^biological_process^cytokinesis`GO:0090150^biological_process^establishment of protein localization to membrane`GO:0072594^biological_process^establishment of protein localization to organelle`GO:0051650^biological_process^establishment of vesicle localization`GO:0006887^biological_process^exocytosis`GO:1990182^biological_process^exosomal secretion`GO:0032402^biological_process^melanosome transport`GO:0007080^biological_process^mitotic metaphase plate congression`GO:0090307^biological_process^mitotic spindle assembly`GO:0036258^biological_process^multivesicular body assembly`GO:0031175^biological_process^neuron projection development`GO:0098887^biological_process^neurotransmitter receptor transport, endosome to postsynaptic membrane`GO:0045773^biological_process^positive regulation of axon extension`GO:0010634^biological_process^positive regulation of epithelial cell migration`GO:0010971^biological_process^positive regulation of G2/M transition of mitotic cell cycle`GO:1903078^biological_process^positive regulation of protein localization to plasma membrane`GO:0072659^biological_process^protein localization to plasma membrane`GO:0048169^biological_process^regulation of long-term neuronal synaptic plasticity`GO:0010796^biological_process^regulation of multivesicular body size`GO:0051223^biological_process^regulation of protein transport`GO:0060627^biological_process^regulation of vesicle-mediated transport`GO:0016192^biological_process^vesicle-mediated transport	GO:0005525^molecular_function^GTP binding`GO:0003924^molecular_function^GTPase activity
TRINITY_DN113642_c1_g1	TRINITY_DN113642_c1_g1_i1	.	.	.	.	.	.	.	.	.	.	.	.
TRINITY_DN113642_c1_g2	TRINITY_DN113642_c1_g2_i1	.	.	.	.	.	.	.	.	.	.	.	.
TRINITY_DN113642_c1_g4	TRINITY_DN113642_c1_g4_i1	.	.	.	.	.	.	.	.	.	.	.	.
TRINITY_DN113642_c1_g5	TRINITY_DN113642_c1_g5_i1	.	.	.	.	.	.	.	.	.	.	.	.
TRINITY_DN113642_c1_g6	TRINITY_DN113642_c1_g6_i1	.	.	.	.	.	.	.	.	.	.	.	.
TRINITY_DN113642_c1_g3	TRINITY_DN113642_c1_g3_i2	.	.	.	.	.	.	.	.	.	.	.	.
TRINITY_DN113642_c1_g8	TRINITY_DN113642_c1_g8_i1	.	.	.	.	.	.	.	.	.	.	.	.
TRINITY_DN113642_c2_g1	TRINITY_DN113642_c2_g1_i2	TAR1_KLULA^TAR1_KLULA^Q:164-3,H:7-60^70.37%ID^E:8.1e-10^RecName: Full=Protein TAR1;^Eukaryota; Fungi; Dikarya; Ascomycota; Saccharomycotina; Saccharomycetes; Saccharomycetales; Saccharomycetaceae; Kluyveromyces	.	TRINITY_DN113642_c2_g1_i2.p2	3-392[-]	TAR1_KLULA^TAR1_KLULA^Q:77-130,H:7-60^70.37%ID^E:5.52e-18^RecName: Full=Protein TAR1;^Eukaryota; Fungi; Dikarya; Ascomycota; Saccharomycotina; Saccharomycetes; Saccharomycetales; Saccharomycetaceae; Kluyveromyces	.	.	.	ENOG410Y21X^NA	KEGG:kla:KLLA0D17600g`KEGG:kla:KLLA0D17732g`KEGG:kla:KLLA0D17864g	GO:0005739^cellular_component^mitochondrion	.
TRINITY_DN113642_c2_g1	TRINITY_DN113642_c2_g1_i3	TAR1_KLULA^TAR1_KLULA^Q:405-154,H:7-90^54.762%ID^E:1.16e-13^RecName: Full=Protein TAR1;^Eukaryota; Fungi; Dikarya; Ascomycota; Saccharomycotina; Saccharomycetes; Saccharomycetales; Saccharomycetaceae; Kluyveromyces	.	.	.	.	.	.	.	ENOG410Y21X^NA	KEGG:kla:KLLA0D17600g`KEGG:kla:KLLA0D17732g`KEGG:kla:KLLA0D17864g	GO:0005739^cellular_component^mitochondrion	.
TRINITY_DN113642_c2_g2	TRINITY_DN113642_c2_g2_i1	.	.	.	.	.	.	.	.	.	.	.	.
TRINITY_DN113642_c2_g1	TRINITY_DN113642_c2_g1_i5	.	.	.	.	.	.	.	.	.	.	.	.
TRINITY_DN113642_c2_g1	TRINITY_DN113642_c2_g1_i7	.	.	.	.	.	.	.	.	.	.	.	.
TRINITY_DN113630_c3_g2	TRINITY_DN113630_c3_g2_i1	.	.	.	.	.	.	.	.	.	.	.	.
TRINITY_DN113630_c3_g5	TRINITY_DN113630_c3_g5_i1	.	.	.	.	.	.	.	.	.	.	.	.
TRINITY_DN113630_c3_g3	TRINITY_DN113630_c3_g3_i2	.	.	.	.	.	.	.	.	.	.	.	.
TRINITY_DN113630_c4_g2	TRINITY_DN113630_c4_g2_i1	.	.	.	.	.	.	.	.	.	.	.	.
TRINITY_DN113630_c4_g1	TRINITY_DN113630_c4_g1_i3	.	.	.	.	.	.	.	.	.	.	.	.
TRINITY_DN113627_c3_g1	TRINITY_DN113627_c3_g1_i1	.	.	TRINITY_DN113627_c3_g1_i1.p2	24-338[-]	.	.	.	.	.	.	.	.
TRINITY_DN113627_c3_g1	TRINITY_DN113627_c3_g1_i2	.	.	.	.	.	.	.	.	.	.	.	.
TRINITY_DN113627_c3_g2	TRINITY_DN113627_c3_g2_i1	M3K14_MOUSE^M3K14_MOUSE^Q:287-628,H:825-938^42.105%ID^E:1.54e-15^RecName: Full=Mitogen-activated protein kinase kinase kinase 14;^Eukaryota; Metazoa; Chordata; Craniata; Vertebrata; Euteleostomi; Mammalia; Eutheria; Euarchontoglires; Glires; Rodentia; Myomorpha; Muroidea; Muridae; Murinae; Mus; Mus	.	TRINITY_DN113627_c3_g2_i1.p1	2-643[+]	M3K14_MOUSE^M3K14_MOUSE^Q:80-212,H:810-941^43.609%ID^E:1.26e-20^RecName: Full=Mitogen-activated protein kinase kinase kinase 14;^Eukaryota; Metazoa; Chordata; Craniata; Vertebrata; Euteleostomi; Mammalia; Eutheria; Euarchontoglires; Glires; Rodentia; Myomorpha; Muroidea; Muridae; Murinae; Mus; Mus	.	.	.	ENOG410XQGS^mitogen-activated protein kinase kinase kinase	KEGG:mmu:53859`KO:K04466	GO:0005737^cellular_component^cytoplasm`GO:0005829^cellular_component^cytosol`GO:0001650^cellular_component^fibrillar center`GO:0043231^cellular_component^intracellular membrane-bounded organelle`GO:0005634^cellular_component^nucleus`GO:0005524^molecular_function^ATP binding`GO:0004709^molecular_function^MAP kinase kinase kinase activity`GO:0004704^molecular_function^NF-kappaB-inducing kinase activity`GO:0004672^molecular_function^protein kinase activity`GO:0004674^molecular_function^protein serine/threonine kinase activity`GO:0032147^biological_process^activation of protein kinase activity`GO:0071260^biological_process^cellular response to mechanical stimulus`GO:0051607^biological_process^defense response to virus`GO:0007249^biological_process^I-kappaB kinase/NF-kappaB signaling`GO:0006955^biological_process^immune response`GO:0043123^biological_process^positive regulation of I-kappaB kinase/NF-kappaB signaling`GO:0042981^biological_process^regulation of apoptotic process`GO:0007346^biological_process^regulation of mitotic cell cycle`GO:0031098^biological_process^stress-activated protein kinase signaling cascade	.
TRINITY_DN113627_c3_g1	TRINITY_DN113627_c3_g1_i6	.	.	.	.	.	.	.	.	.	.	.	.
TRINITY_DN113627_c3_g1	TRINITY_DN113627_c3_g1_i8	.	.	.	.	.	.	.	.	.	.	.	.
TRINITY_DN113627_c3_g6	TRINITY_DN113627_c3_g6_i1	.	.	.	.	.	.	.	.	.	.	.	.
TRINITY_DN113627_c4_g1	TRINITY_DN113627_c4_g1_i1	.	.	.	.	.	.	.	.	.	.	.	.
TRINITY_DN113667_c0_g1	TRINITY_DN113667_c0_g1_i1	CAC1A_RAT^CAC1A_RAT^Q:3-227,H:1225-1299^86.667%ID^E:2.18e-29^RecName: Full=Voltage-dependent P/Q-type calcium channel subunit alpha-1A;^Eukaryota; Metazoa; Chordata; Craniata; Vertebrata; Euteleostomi; Mammalia; Eutheria; Euarchontoglires; Glires; Rodentia; Myomorpha; Muroidea; Muridae; Murinae; Rattus`CAC1A_RAT^CAC1A_RAT^Q:33-134,H:142-175^52.941%ID^E:2.31e-06^RecName: Full=Voltage-dependent P/Q-type calcium channel subunit alpha-1A;^Eukaryota; Metazoa; Chordata; Craniata; Vertebrata; Euteleostomi; Mammalia; Eutheria; Euarchontoglires; Glires; Rodentia; Myomorpha; Muroidea; Muridae; Murinae; Rattus`CAC1A_RAT^CAC1A_RAT^Q:6-134,H:1547-1585^44.186%ID^E:8.31e-06^RecName: Full=Voltage-dependent P/Q-type calcium channel subunit alpha-1A;^Eukaryota; Metazoa; Chordata; Craniata; Vertebrata; Euteleostomi; Mammalia; Eutheria; Euarchontoglires; Glires; Rodentia; Myomorpha; Muroidea; Muridae; Murinae; Rattus	.	.	.	.	.	.	.	ENOG410XNP6^Calcium channel	KEGG:rno:25398`KO:K04344	GO:0042995^cellular_component^cell projection`GO:0005737^cellular_component^cytoplasm`GO:0030425^cellular_component^dendrite`GO:0043025^cellular_component^neuronal cell body`GO:0005634^cellular_component^nucleus`GO:0043204^cellular_component^perikaryon`GO:0005886^cellular_component^plasma membrane`GO:0098793^cellular_component^presynapse`GO:0043234^cellular_component^protein complex`GO:0005891^cellular_component^voltage-gated calcium channel complex`GO:0005516^molecular_function^calmodulin binding`GO:0008331^molecular_function^high voltage-gated calcium channel activity`GO:0046872^molecular_function^metal ion binding`GO:0019905^molecular_function^syntaxin binding`GO:0005245^molecular_function^voltage-gated calcium channel activity`GO:0007628^biological_process^adult walking behavior`GO:0048266^biological_process^behavioral response to pain`GO:0070509^biological_process^calcium ion import`GO:0017156^biological_process^calcium ion regulated exocytosis`GO:0070588^biological_process^calcium ion transmembrane transport`GO:0006816^biological_process^calcium ion transport`GO:0048791^biological_process^calcium ion-regulated exocytosis of neurotransmitter`GO:0008219^biological_process^cell death`GO:0016049^biological_process^cell growth`GO:0030644^biological_process^cellular chloride ion homeostasis`GO:1904646^biological_process^cellular response to amyloid-beta`GO:0021953^biological_process^central nervous system neuron differentiation`GO:0021679^biological_process^cerebellar molecular layer development`GO:0021702^biological_process^cerebellar Purkinje cell differentiation`GO:0021680^biological_process^cerebellar Purkinje cell layer development`GO:0021590^biological_process^cerebellum maturation`GO:0007268^biological_process^chemical synaptic transmission`GO:0048813^biological_process^dendrite morphogenesis`GO:0014051^biological_process^gamma-aminobutyric acid secretion`GO:0007214^biological_process^gamma-aminobutyric acid signaling pathway`GO:0042593^biological_process^glucose homeostasis`GO:0051899^biological_process^membrane depolarization`GO:0086010^biological_process^membrane depolarization during action potential`GO:0050883^biological_process^musculoskeletal movement, spinal reflex action`GO:0032353^biological_process^negative regulation of hormone biosynthetic process`GO:0043524^biological_process^negative regulation of neuron apoptotic process`GO:0050877^biological_process^nervous system process`GO:0050905^biological_process^neuromuscular process`GO:0050885^biological_process^neuromuscular process controlling balance`GO:0007274^biological_process^neuromuscular synaptic transmission`GO:0007270^biological_process^neuron-neuron synaptic transmission`GO:0007204^biological_process^positive regulation of cytosolic calcium ion concentration`GO:0043113^biological_process^receptor clustering`GO:0014056^biological_process^regulation of acetylcholine secretion, neurotransmission`GO:0050770^biological_process^regulation of axonogenesis`GO:0017158^biological_process^regulation of calcium ion-dependent exocytosis`GO:0010817^biological_process^regulation of hormone levels`GO:0042391^biological_process^regulation of membrane potential`GO:0001505^biological_process^regulation of neurotransmitter levels`GO:0031335^biological_process^regulation of sulfur amino acid metabolic process`GO:1901385^biological_process^regulation of voltage-gated calcium channel activity`GO:1904645^biological_process^response to amyloid-beta`GO:0048265^biological_process^response to pain`GO:0060024^biological_process^rhythmic synaptic transmission`GO:0019233^biological_process^sensory perception of pain`GO:0021522^biological_process^spinal cord motor neuron differentiation`GO:0007416^biological_process^synapse assembly`GO:0035249^biological_process^synaptic transmission, glutamatergic`GO:0019226^biological_process^transmission of nerve impulse`GO:0021750^biological_process^vestibular nucleus development	.
TRINITY_DN113667_c1_g1	TRINITY_DN113667_c1_g1_i2	.	.	TRINITY_DN113667_c1_g1_i2.p1	2-640[+]	.	.	.	ExpAA=20.48^PredHel=1^Topology=o128-147i	.	.	.	.
TRINITY_DN113667_c2_g1	TRINITY_DN113667_c2_g1_i1	.	.	.	.	.	.	.	.	.	.	.	.
TRINITY_DN113667_c2_g3	TRINITY_DN113667_c2_g3_i1	.	.	.	.	.	.	.	.	.	.	.	.
TRINITY_DN113667_c3_g1	TRINITY_DN113667_c3_g1_i3	.	.	.	.	.	.	.	.	.	.	.	.
TRINITY_DN113670_c1_g1	TRINITY_DN113670_c1_g1_i2	RCAS1_HUMAN^RCAS1_HUMAN^Q:48-254,H:144-213^77.143%ID^E:1.76e-15^RecName: Full=Receptor-binding cancer antigen expressed on SiSo cells;^Eukaryota; Metazoa; Chordata; Craniata; Vertebrata; Euteleostomi; Mammalia; Eutheria; Euarchontoglires; Primates; Haplorrhini; Catarrhini; Hominidae; Homo	.	.	.	.	.	.	.	ENOG41101KS^Estrogen receptor binding site associated, antigen, 9	KEGG:hsa:9166	GO:0000139^cellular_component^Golgi membrane`GO:0016021^cellular_component^integral component of membrane`GO:0030141^cellular_component^secretory granule`GO:0016505^molecular_function^peptidase activator activity involved in apoptotic process`GO:0001558^biological_process^regulation of cell growth	.
TRINITY_DN113670_c2_g1	TRINITY_DN113670_c2_g1_i1	.	.	.	.	.	.	.	.	.	.	.	.
TRINITY_DN113670_c2_g4	TRINITY_DN113670_c2_g4_i2	CPT1A_HUMAN^CPT1A_HUMAN^Q:1-639,H:259-472^73.364%ID^E:7.96e-113^RecName: Full=Carnitine O-palmitoyltransferase 1, liver isoform;^Eukaryota; Metazoa; Chordata; Craniata; Vertebrata; Euteleostomi; Mammalia; Eutheria; Euarchontoglires; Primates; Haplorrhini; Catarrhini; Hominidae; Homo	.	TRINITY_DN113670_c2_g4_i2.p1	1-639[+]	CPT1A_HUMAN^CPT1A_HUMAN^Q:1-213,H:259-472^73.364%ID^E:7.16e-113^RecName: Full=Carnitine O-palmitoyltransferase 1, liver isoform;^Eukaryota; Metazoa; Chordata; Craniata; Vertebrata; Euteleostomi; Mammalia; Eutheria; Euarchontoglires; Primates; Haplorrhini; Catarrhini; Hominidae; Homo	PF00755.19^Carn_acyltransf^Choline/Carnitine o-acyltransferase^6-213^E:1.2e-62	.	.	ENOG410XNZ9^carnitine	KEGG:hsa:1374`KO:K08765	GO:0031307^cellular_component^integral component of mitochondrial outer membrane`GO:0016020^cellular_component^membrane`GO:0005743^cellular_component^mitochondrial inner membrane`GO:0005741^cellular_component^mitochondrial outer membrane`GO:0005739^cellular_component^mitochondrion`GO:0004095^molecular_function^carnitine O-palmitoyltransferase activity`GO:0042802^molecular_function^identical protein binding`GO:1990698^molecular_function^palmitoleoyltransferase activity`GO:0009437^biological_process^carnitine metabolic process`GO:0006853^biological_process^carnitine shuttle`GO:0071398^biological_process^cellular response to fatty acid`GO:0007623^biological_process^circadian rhythm`GO:0042755^biological_process^eating behavior`GO:0030855^biological_process^epithelial cell differentiation`GO:0006635^biological_process^fatty acid beta-oxidation`GO:0006006^biological_process^glucose metabolic process`GO:0001676^biological_process^long-chain fatty acid metabolic process`GO:0032000^biological_process^positive regulation of fatty acid beta-oxidation`GO:0051260^biological_process^protein homooligomerization`GO:0050796^biological_process^regulation of insulin secretion`GO:0019216^biological_process^regulation of lipid metabolic process`GO:0042493^biological_process^response to drug`GO:0014070^biological_process^response to organic cyclic compound`GO:0006641^biological_process^triglyceride metabolic process	GO:0016746^molecular_function^transferase activity, transferring acyl groups
TRINITY_DN113665_c0_g2	TRINITY_DN113665_c0_g2_i1	.	.	.	.	.	.	.	.	.	.	.	.
TRINITY_DN113665_c0_g1	TRINITY_DN113665_c0_g1_i5	.	.	TRINITY_DN113665_c0_g1_i5.p1	115-1203[+]	TITIN_HUMAN^TITIN_HUMAN^Q:21-222,H:9274-9473^28.837%ID^E:5.98e-06^RecName: Full=Titin;^Eukaryota; Metazoa; Chordata; Craniata; Vertebrata; Euteleostomi; Mammalia; Eutheria; Euarchontoglires; Primates; Haplorrhini; Catarrhini; Hominidae; Homo	PF07686.16^V-set^Immunoglobulin V-set domain^28-110^E:4.7e-09`PF00047.24^ig^Immunoglobulin domain^28-102^E:2.1e-09`PF13927.5^Ig_3^Immunoglobulin domain^31-102^E:3.5e-09`PF07679.15^I-set^Immunoglobulin I-set domain^33-102^E:2.2e-05`PF00047.24^ig^Immunoglobulin domain^128-210^E:1.5e-07`PF07686.16^V-set^Immunoglobulin V-set domain^129-209^E:8.8e-12	sigP:1^18^0.948^YES	ExpAA=23.41^PredHel=1^Topology=o260-282i	ENOG410XQFD^myosin light chain kinase	KEGG:hsa:7273`KO:K12567	GO:0000794^cellular_component^condensed nuclear chromosome`GO:0005829^cellular_component^cytosol`GO:0070062^cellular_component^extracellular exosome`GO:0005576^cellular_component^extracellular region`GO:0031674^cellular_component^I band`GO:0031430^cellular_component^M band`GO:0005859^cellular_component^muscle myosin complex`GO:0005865^cellular_component^striated muscle thin filament`GO:0030018^cellular_component^Z disc`GO:0051015^molecular_function^actin filament binding`GO:0042805^molecular_function^actinin binding`GO:0005524^molecular_function^ATP binding`GO:0005509^molecular_function^calcium ion binding`GO:0005516^molecular_function^calmodulin binding`GO:0019899^molecular_function^enzyme binding`GO:0042802^molecular_function^identical protein binding`GO:0051371^molecular_function^muscle alpha-actinin binding`GO:0002020^molecular_function^protease binding`GO:0019901^molecular_function^protein kinase binding`GO:0043621^molecular_function^protein self-association`GO:0004674^molecular_function^protein serine/threonine kinase activity`GO:0004713^molecular_function^protein tyrosine kinase activity`GO:0008307^molecular_function^structural constituent of muscle`GO:0097493^molecular_function^structural molecule activity conferring elasticity`GO:0031433^molecular_function^telethonin binding`GO:0060048^biological_process^cardiac muscle contraction`GO:0048739^biological_process^cardiac muscle fiber development`GO:0003300^biological_process^cardiac muscle hypertrophy`GO:0055008^biological_process^cardiac muscle tissue morphogenesis`GO:0055003^biological_process^cardiac myofibril assembly`GO:0035995^biological_process^detection of muscle stretch`GO:0007076^biological_process^mitotic chromosome condensation`GO:0006936^biological_process^muscle contraction`GO:0030049^biological_process^muscle filament sliding`GO:0002576^biological_process^platelet degranulation`GO:0010628^biological_process^positive regulation of gene expression`GO:0050714^biological_process^positive regulation of protein secretion`GO:0010737^biological_process^protein kinase A signaling`GO:0050790^biological_process^regulation of catalytic activity`GO:0045859^biological_process^regulation of protein kinase activity`GO:0051592^biological_process^response to calcium ion`GO:0045214^biological_process^sarcomere organization`GO:0048769^biological_process^sarcomerogenesis`GO:0030241^biological_process^skeletal muscle myosin thick filament assembly`GO:0030240^biological_process^skeletal muscle thin filament assembly`GO:0006941^biological_process^striated muscle contraction	.
TRINITY_DN113665_c0_g1	TRINITY_DN113665_c0_g1_i11	.	.	TRINITY_DN113665_c0_g1_i11.p1	115-1206[+]	.	PF07686.16^V-set^Immunoglobulin V-set domain^28-108^E:3.9e-07`PF00047.24^ig^Immunoglobulin domain^28-106^E:1.4e-08`PF13927.5^Ig_3^Immunoglobulin domain^31-102^E:4.9e-08`PF07686.16^V-set^Immunoglobulin V-set domain^128-212^E:6.6e-09`PF00047.24^ig^Immunoglobulin domain^128-218^E:1.1e-05	sigP:1^18^0.948^YES	ExpAA=23.21^PredHel=1^Topology=o261-283i	.	.	.	.
TRINITY_DN113665_c0_g1	TRINITY_DN113665_c0_g1_i14	.	.	TRINITY_DN113665_c0_g1_i14.p1	3-314[+]	.	.	.	.	.	.	.	.
TRINITY_DN113665_c0_g1	TRINITY_DN113665_c0_g1_i15	.	.	.	.	.	.	.	.	.	.	.	.
TRINITY_DN113694_c0_g1	TRINITY_DN113694_c0_g1_i2	.	.	.	.	.	.	.	.	.	.	.	.
TRINITY_DN113694_c0_g1	TRINITY_DN113694_c0_g1_i3	.	.	.	.	.	.	.	.	.	.	.	.
TRINITY_DN113694_c0_g1	TRINITY_DN113694_c0_g1_i4	.	.	.	.	.	.	.	.	.	.	.	.
TRINITY_DN113694_c0_g5	TRINITY_DN113694_c0_g5_i1	.	.	.	.	.	.	.	.	.	.	.	.
TRINITY_DN113694_c1_g1	TRINITY_DN113694_c1_g1_i1	FOXP2_RAT^FOXP2_RAT^Q:321-202,H:544-583^87.5%ID^E:1.01e-17^RecName: Full=Forkhead box protein P2;^Eukaryota; Metazoa; Chordata; Craniata; Vertebrata; Euteleostomi; Mammalia; Eutheria; Euarchontoglires; Glires; Rodentia; Myomorpha; Muroidea; Muridae; Murinae; Rattus	.	.	.	.	.	.	.	COG5025^forkhead box	KEGG:rno:500037`KO:K09409	GO:0005634^cellular_component^nucleus`GO:0050681^molecular_function^androgen receptor binding`GO:0003677^molecular_function^DNA binding`GO:0003700^molecular_function^DNA binding transcription factor activity`GO:0042802^molecular_function^identical protein binding`GO:0046872^molecular_function^metal ion binding`GO:0046982^molecular_function^protein heterodimerization activity`GO:0042803^molecular_function^protein homodimerization activity`GO:0000978^molecular_function^RNA polymerase II proximal promoter sequence-specific DNA binding`GO:0000981^molecular_function^RNA polymerase II transcription factor activity, sequence-specific DNA binding`GO:0043565^molecular_function^sequence-specific DNA binding`GO:0001078^molecular_function^transcriptional repressor activity, RNA polymerase II proximal promoter sequence-specific DNA binding`GO:0009653^biological_process^anatomical structure morphogenesis`GO:0043010^biological_process^camera-type eye development`GO:0021757^biological_process^caudate nucleus development`GO:0030154^biological_process^cell differentiation`GO:0021549^biological_process^cerebellum development`GO:0021987^biological_process^cerebral cortex development`GO:0030900^biological_process^forebrain development`GO:0040007^biological_process^growth`GO:0098582^biological_process^innate vocalization behavior`GO:0048286^biological_process^lung alveolus development`GO:0030324^biological_process^lung development`GO:0000122^biological_process^negative regulation of transcription by RNA polymerase II`GO:0045892^biological_process^negative regulation of transcription, DNA-templated`GO:0050679^biological_process^positive regulation of epithelial cell proliferation`GO:0060501^biological_process^positive regulation of epithelial cell proliferation involved in lung morphogenesis`GO:0002053^biological_process^positive regulation of mesenchymal cell proliferation`GO:0009791^biological_process^post-embryonic development`GO:0021758^biological_process^putamen development`GO:0033574^biological_process^response to testosterone`GO:0060013^biological_process^righting reflex`GO:0007519^biological_process^skeletal muscle tissue development`GO:0048745^biological_process^smooth muscle tissue development`GO:0006351^biological_process^transcription, DNA-templated`GO:0042297^biological_process^vocal learning	.
TRINITY_DN113610_c0_g1	TRINITY_DN113610_c0_g1_i1	.	.	.	.	.	.	.	.	.	.	.	.
TRINITY_DN113610_c2_g1	TRINITY_DN113610_c2_g1_i3	IBTK_HUMAN^IBTK_HUMAN^Q:83-4204,H:6-1351^54.013%ID^E:0^RecName: Full=Inhibitor of Bruton tyrosine kinase;^Eukaryota; Metazoa; Chordata; Craniata; Vertebrata; Euteleostomi; Mammalia; Eutheria; Euarchontoglires; Primates; Haplorrhini; Catarrhini; Hominidae; Homo	.	TRINITY_DN113610_c2_g1_i3.p1	65-4207[+]	IBTK_HUMAN^IBTK_HUMAN^Q:7-1380,H:6-1351^55.014%ID^E:0^RecName: Full=Inhibitor of Bruton tyrosine kinase;^Eukaryota; Metazoa; Chordata; Craniata; Vertebrata; Euteleostomi; Mammalia; Eutheria; Euarchontoglires; Primates; Haplorrhini; Catarrhini; Hominidae; Homo	PF12796.6^Ank_2^Ankyrin repeats (3 copies)^26-113^E:1.1e-09`PF00023.29^Ank^Ankyrin repeat^53-86^E:0.00042`PF13606.5^Ank_3^Ankyrin repeat^53-81^E:0.0006`PF13637.5^Ank_4^Ankyrin repeats (many copies)^54-107^E:5.6e-08`PF00023.29^Ank^Ankyrin repeat^89-119^E:0.02`PF00415.17^RCC1^Regulator of chromosome condensation (RCC1) repeat^146-195^E:3.9e-07`PF00415.17^RCC1^Regulator of chromosome condensation (RCC1) repeat^199-247^E:3.9e-09`PF13540.5^RCC1_2^Regulator of chromosome condensation (RCC1) repeat^234-263^E:8.9e-05`PF00415.17^RCC1^Regulator of chromosome condensation (RCC1) repeat^250-301^E:2.9e-10`PF00651.30^BTB^BTB/POZ domain^560-647^E:1.3e-10`PF00651.30^BTB^BTB/POZ domain^794-903^E:3.6e-18	.	.	COG5184^regulator of chromosome condensation	KEGG:hsa:25998	GO:0005737^cellular_component^cytoplasm`GO:0016020^cellular_component^membrane`GO:0005654^cellular_component^nucleoplasm`GO:0019901^molecular_function^protein kinase binding`GO:0030292^molecular_function^protein tyrosine kinase inhibitor activity`GO:0001933^biological_process^negative regulation of protein phosphorylation`GO:0051209^biological_process^release of sequestered calcium ion into cytosol	GO:0005515^molecular_function^protein binding
TRINITY_DN113610_c3_g1	TRINITY_DN113610_c3_g1_i1	U2AF2_MOUSE^U2AF2_MOUSE^Q:233-18,H:377-448^98.611%ID^E:5.02e-24^RecName: Full=Splicing factor U2AF 65 kDa subunit;^Eukaryota; Metazoa; Chordata; Craniata; Vertebrata; Euteleostomi; Mammalia; Eutheria; Euarchontoglires; Glires; Rodentia; Myomorpha; Muroidea; Muridae; Murinae; Mus; Mus	.	.	.	.	.	.	.	ENOG410XP92^splicing factor (U2AF)	KEGG:mmu:22185`KO:K12837	GO:0000243^cellular_component^commitment complex`GO:0016607^cellular_component^nuclear speck`GO:0005634^cellular_component^nucleus`GO:0000974^cellular_component^Prp19 complex`GO:0005681^cellular_component^spliceosomal complex`GO:0071004^cellular_component^U2-type prespliceosome`GO:0089701^cellular_component^U2AF`GO:0070742^molecular_function^C2H2 zinc finger domain binding`GO:0019899^molecular_function^enzyme binding`GO:0008187^molecular_function^poly-pyrimidine tract binding`GO:0030628^molecular_function^pre-mRNA 3'-splice site binding`GO:0003723^molecular_function^RNA binding`GO:0000398^biological_process^mRNA splicing, via spliceosome`GO:0048025^biological_process^negative regulation of mRNA splicing, via spliceosome`GO:0031397^biological_process^negative regulation of protein ubiquitination`GO:1903955^biological_process^positive regulation of protein targeting to mitochondrion`GO:0033120^biological_process^positive regulation of RNA splicing`GO:1903146^biological_process^regulation of autophagy of mitochondrion`GO:0008380^biological_process^RNA splicing	.
TRINITY_DN113652_c0_g1	TRINITY_DN113652_c0_g1_i1	.	.	.	.	.	.	.	.	.	.	.	.
TRINITY_DN113652_c0_g1	TRINITY_DN113652_c0_g1_i2	.	.	TRINITY_DN113652_c0_g1_i2.p1	3-476[+]	.	.	.	.	.	.	.	.
TRINITY_DN113652_c0_g2	TRINITY_DN113652_c0_g2_i1	MCA3A_DANRE^MCA3A_DANRE^Q:1-243,H:295-375^93.827%ID^E:3.84e-47^RecName: Full=Protein-methionine sulfoxide oxidase mical3a;^Eukaryota; Metazoa; Chordata; Craniata; Vertebrata; Euteleostomi; Actinopterygii; Neopterygii; Teleostei; Ostariophysi; Cypriniformes; Cyprinidae; Danio	.	.	.	.	.	.	.	COG5069^Microtubule associated monoxygenase, calponin and LIM domain containing	.	GO:0005737^cellular_component^cytoplasm`GO:0005856^cellular_component^cytoskeleton`GO:0005634^cellular_component^nucleus`GO:0003779^molecular_function^actin binding`GO:0071949^molecular_function^FAD binding`GO:0046872^molecular_function^metal ion binding`GO:0016709^molecular_function^oxidoreductase activity, acting on paired donors, with incorporation or reduction of molecular oxygen, NAD(P)H as one donor, and incorporation of one atom of oxygen`GO:0030042^biological_process^actin filament depolymerization`GO:0007010^biological_process^cytoskeleton organization`GO:0006887^biological_process^exocytosis`GO:0055114^biological_process^oxidation-reduction process	.
TRINITY_DN113652_c0_g5	TRINITY_DN113652_c0_g5_i1	.	.	.	.	.	.	.	.	.	.	.	.
TRINITY_DN113652_c0_g6	TRINITY_DN113652_c0_g6_i1	MCA3A_DANRE^MCA3A_DANRE^Q:10-786,H:10-268^91.506%ID^E:1.9e-145^RecName: Full=Protein-methionine sulfoxide oxidase mical3a;^Eukaryota; Metazoa; Chordata; Craniata; Vertebrata; Euteleostomi; Actinopterygii; Neopterygii; Teleostei; Ostariophysi; Cypriniformes; Cyprinidae; Danio	.	TRINITY_DN113652_c0_g6_i1.p1	1-786[+]	MCA3A_DANRE^MCA3A_DANRE^Q:4-262,H:10-268^91.506%ID^E:3.09e-157^RecName: Full=Protein-methionine sulfoxide oxidase mical3a;^Eukaryota; Metazoa; Chordata; Craniata; Vertebrata; Euteleostomi; Actinopterygii; Neopterygii; Teleostei; Ostariophysi; Cypriniformes; Cyprinidae; Danio	PF07992.13^Pyr_redox_2^Pyridine nucleotide-disulphide oxidoreductase^85-120^E:4.4e-06`PF01494.18^FAD_binding_3^FAD binding domain^88-122^E:1.4e-05`PF00890.23^FAD_binding_2^FAD binding domain^88-120^E:8.6e-05	.	.	COG5069^Microtubule associated monoxygenase, calponin and LIM domain containing	.	GO:0005737^cellular_component^cytoplasm`GO:0005856^cellular_component^cytoskeleton`GO:0005634^cellular_component^nucleus`GO:0003779^molecular_function^actin binding`GO:0071949^molecular_function^FAD binding`GO:0046872^molecular_function^metal ion binding`GO:0016709^molecular_function^oxidoreductase activity, acting on paired donors, with incorporation or reduction of molecular oxygen, NAD(P)H as one donor, and incorporation of one atom of oxygen`GO:0030042^biological_process^actin filament depolymerization`GO:0007010^biological_process^cytoskeleton organization`GO:0006887^biological_process^exocytosis`GO:0055114^biological_process^oxidation-reduction process	GO:0016491^molecular_function^oxidoreductase activity`GO:0055114^biological_process^oxidation-reduction process`GO:0071949^molecular_function^FAD binding
TRINITY_DN113651_c0_g1	TRINITY_DN113651_c0_g1_i6	DYHC2_PLAF7^DYHC2_PLAF7^Q:2-394,H:4118-4247^25.954%ID^E:1.29e-10^RecName: Full=Dynein heavy chain-like protein PF11_0240 {ECO:0000250|UniProtKB:Q14204, ECO:0000303|PubMed:17653272};^Eukaryota; Alveolata; Apicomplexa; Aconoidasida; Haemosporida; Plasmodiidae; Plasmodium; Plasmodium (Laverania)`DYHC2_PLAF7^DYHC2_PLAF7^Q:38-394,H:4110-4227^27.731%ID^E:3.1e-10^RecName: Full=Dynein heavy chain-like protein PF11_0240 {ECO:0000250|UniProtKB:Q14204, ECO:0000303|PubMed:17653272};^Eukaryota; Alveolata; Apicomplexa; Aconoidasida; Haemosporida; Plasmodiidae; Plasmodium; Plasmodium (Laverania)`DYHC2_PLAF7^DYHC2_PLAF7^Q:89-394,H:4107-4207^28.431%ID^E:2.81e-07^RecName: Full=Dynein heavy chain-like protein PF11_0240 {ECO:0000250|UniProtKB:Q14204, ECO:0000303|PubMed:17653272};^Eukaryota; Alveolata; Apicomplexa; Aconoidasida; Haemosporida; Plasmodiidae; Plasmodium; Plasmodium (Laverania)	.	TRINITY_DN113651_c0_g1_i6.p2	2-400[+]	DYHC2_PLAF7^DYHC2_PLAF7^Q:1-131,H:4118-4247^25.954%ID^E:1.16e-10^RecName: Full=Dynein heavy chain-like protein PF11_0240 {ECO:0000250|UniProtKB:Q14204, ECO:0000303|PubMed:17653272};^Eukaryota; Alveolata; Apicomplexa; Aconoidasida; Haemosporida; Plasmodiidae; Plasmodium; Plasmodium (Laverania)`DYHC2_PLAF7^DYHC2_PLAF7^Q:13-131,H:4110-4227^27.731%ID^E:2.79e-10^RecName: Full=Dynein heavy chain-like protein PF11_0240 {ECO:0000250|UniProtKB:Q14204, ECO:0000303|PubMed:17653272};^Eukaryota; Alveolata; Apicomplexa; Aconoidasida; Haemosporida; Plasmodiidae; Plasmodium; Plasmodium (Laverania)`DYHC2_PLAF7^DYHC2_PLAF7^Q:1-121,H:4108-4227^27.273%ID^E:4.28e-10^RecName: Full=Dynein heavy chain-like protein PF11_0240 {ECO:0000250|UniProtKB:Q14204, ECO:0000303|PubMed:17653272};^Eukaryota; Alveolata; Apicomplexa; Aconoidasida; Haemosporida; Plasmodiidae; Plasmodium; Plasmodium (Laverania)`DYHC2_PLAF7^DYHC2_PLAF7^Q:1-131,H:4128-4254^25.954%ID^E:9.26e-10^RecName: Full=Dynein heavy chain-like protein PF11_0240 {ECO:0000250|UniProtKB:Q14204, ECO:0000303|PubMed:17653272};^Eukaryota; Alveolata; Apicomplexa; Aconoidasida; Haemosporida; Plasmodiidae; Plasmodium; Plasmodium (Laverania)`DYHC2_PLAF7^DYHC2_PLAF7^Q:20-131,H:4107-4217^28.571%ID^E:1.39e-09^RecName: Full=Dynein heavy chain-like protein PF11_0240 {ECO:0000250|UniProtKB:Q14204, ECO:0000303|PubMed:17653272};^Eukaryota; Alveolata; Apicomplexa; Aconoidasida; Haemosporida; Plasmodiidae; Plasmodium; Plasmodium (Laverania)	.	.	.	.	KEGG:pfa:PF11_0240`KO:K10408	GO:0005737^cellular_component^cytoplasm`GO:0030286^cellular_component^dynein complex`GO:0005874^cellular_component^microtubule`GO:0005875^cellular_component^microtubule associated complex`GO:0005524^molecular_function^ATP binding`GO:0008569^molecular_function^ATP-dependent microtubule motor activity, minus-end-directed`GO:0045505^molecular_function^dynein intermediate chain binding`GO:0045503^molecular_function^dynein light chain binding`GO:0051959^molecular_function^dynein light intermediate chain binding`GO:0003777^molecular_function^microtubule motor activity`GO:0003774^molecular_function^motor activity`GO:0007018^biological_process^microtubule-based movement	.
TRINITY_DN113651_c0_g2	TRINITY_DN113651_c0_g2_i1	ZSCA2_HUMAN^ZSCA2_HUMAN^Q:59-253,H:405-469^44.615%ID^E:1e-10^RecName: Full=Zinc finger and SCAN domain-containing protein 2;^Eukaryota; Metazoa; Chordata; Craniata; Vertebrata; Euteleostomi; Mammalia; Eutheria; Euarchontoglires; Primates; Haplorrhini; Catarrhini; Hominidae; Homo`ZSCA2_HUMAN^ZSCA2_HUMAN^Q:59-232,H:489-553^43.077%ID^E:1.41e-08^RecName: Full=Zinc finger and SCAN domain-containing protein 2;^Eukaryota; Metazoa; Chordata; Craniata; Vertebrata; Euteleostomi; Mammalia; Eutheria; Euarchontoglires; Primates; Haplorrhini; Catarrhini; Hominidae; Homo`ZSCA2_HUMAN^ZSCA2_HUMAN^Q:59-238,H:433-499^43.284%ID^E:1.24e-07^RecName: Full=Zinc finger and SCAN domain-containing protein 2;^Eukaryota; Metazoa; Chordata; Craniata; Vertebrata; Euteleostomi; Mammalia; Eutheria; Euarchontoglires; Primates; Haplorrhini; Catarrhini; Hominidae; Homo`ZSCA2_HUMAN^ZSCA2_HUMAN^Q:59-256,H:321-394^37.838%ID^E:7.71e-07^RecName: Full=Zinc finger and SCAN domain-containing protein 2;^Eukaryota; Metazoa; Chordata; Craniata; Vertebrata; Euteleostomi; Mammalia; Eutheria; Euarchontoglires; Primates; Haplorrhini; Catarrhini; Hominidae; Homo`ZSCA2_HUMAN^ZSCA2_HUMAN^Q:59-238,H:265-331^37.313%ID^E:1.24e-06^RecName: Full=Zinc finger and SCAN domain-containing protein 2;^Eukaryota; Metazoa; Chordata; Craniata; Vertebrata; Euteleostomi; Mammalia; Eutheria; Euarchontoglires; Primates; Haplorrhini; Catarrhini; Hominidae; Homo`ZSCA2_HUMAN^ZSCA2_HUMAN^Q:59-247,H:237-306^38.571%ID^E:1.81e-06^RecName: Full=Zinc finger and SCAN domain-containing protein 2;^Eukaryota; Metazoa; Chordata; Craniata; Vertebrata; Euteleostomi; Mammalia; Eutheria; Euarchontoglires; Primates; Haplorrhini; Catarrhini; Hominidae; Homo`ZSCA2_HUMAN^ZSCA2_HUMAN^Q:56-238,H:516-583^38.235%ID^E:4.79e-06^RecName: Full=Zinc finger and SCAN domain-containing protein 2;^Eukaryota; Metazoa; Chordata; Craniata; Vertebrata; Euteleostomi; Mammalia; Eutheria; Euarchontoglires; Primates; Haplorrhini; Catarrhini; Hominidae; Homo`ZSCA2_HUMAN^ZSCA2_HUMAN^Q:59-238,H:293-359^37.313%ID^E:6.38e-06^RecName: Full=Zinc finger and SCAN domain-containing protein 2;^Eukaryota; Metazoa; Chordata; Craniata; Vertebrata; Euteleostomi; Mammalia; Eutheria; Euarchontoglires; Primates; Haplorrhini; Catarrhini; Hominidae; Homo	.	TRINITY_DN113651_c0_g2_i1.p1	65-457[+]	ZSCA2_HUMAN^ZSCA2_HUMAN^Q:2-61,H:408-467^45%ID^E:2.09e-10^RecName: Full=Zinc finger and SCAN domain-containing protein 2;^Eukaryota; Metazoa; Chordata; Craniata; Vertebrata; Euteleostomi; Mammalia; Eutheria; Euarchontoglires; Primates; Haplorrhini; Catarrhini; Hominidae; Homo`ZSCA2_HUMAN^ZSCA2_HUMAN^Q:2-56,H:492-553^43.548%ID^E:2.1e-08^RecName: Full=Zinc finger and SCAN domain-containing protein 2;^Eukaryota; Metazoa; Chordata; Craniata; Vertebrata; Euteleostomi; Mammalia; Eutheria; Euarchontoglires; Primates; Haplorrhini; Catarrhini; Hominidae; Homo`ZSCA2_HUMAN^ZSCA2_HUMAN^Q:2-58,H:268-331^39.062%ID^E:1e-06^RecName: Full=Zinc finger and SCAN domain-containing protein 2;^Eukaryota; Metazoa; Chordata; Craniata; Vertebrata; Euteleostomi; Mammalia; Eutheria; Euarchontoglires; Primates; Haplorrhini; Catarrhini; Hominidae; Homo`ZSCA2_HUMAN^ZSCA2_HUMAN^Q:2-58,H:436-499^42.188%ID^E:1.07e-06^RecName: Full=Zinc finger and SCAN domain-containing protein 2;^Eukaryota; Metazoa; Chordata; Craniata; Vertebrata; Euteleostomi; Mammalia; Eutheria; Euarchontoglires; Primates; Haplorrhini; Catarrhini; Hominidae; Homo`ZSCA2_HUMAN^ZSCA2_HUMAN^Q:2-64,H:324-394^38.028%ID^E:1.68e-06^RecName: Full=Zinc finger and SCAN domain-containing protein 2;^Eukaryota; Metazoa; Chordata; Craniata; Vertebrata; Euteleostomi; Mammalia; Eutheria; Euarchontoglires; Primates; Haplorrhini; Catarrhini; Hominidae; Homo`ZSCA2_HUMAN^ZSCA2_HUMAN^Q:2-61,H:240-306^38.806%ID^E:4.63e-06^RecName: Full=Zinc finger and SCAN domain-containing protein 2;^Eukaryota; Metazoa; Chordata; Craniata; Vertebrata; Euteleostomi; Mammalia; Eutheria; Euarchontoglires; Primates; Haplorrhini; Catarrhini; Hominidae; Homo	PF13912.5^zf-C2H2_6^C2H2-type zinc finger^11-35^E:0.029`PF00096.25^zf-C2H2^Zinc finger, C2H2 type^12-34^E:1.5e-05`PF13894.5^zf-C2H2_4^C2H2-type zinc finger^12-34^E:0.00019	.	.	COG5048^Zinc finger protein	KEGG:hsa:54993`KO:K09230	GO:0005634^cellular_component^nucleus`GO:0003677^molecular_function^DNA binding`GO:0003700^molecular_function^DNA binding transcription factor activity`GO:0046872^molecular_function^metal ion binding`GO:0030154^biological_process^cell differentiation`GO:0007275^biological_process^multicellular organism development`GO:0007283^biological_process^spermatogenesis`GO:0006351^biological_process^transcription, DNA-templated	.
TRINITY_DN113651_c0_g1	TRINITY_DN113651_c0_g1_i7	ZN883_HUMAN^ZN883_HUMAN^Q:1-198,H:111-176^50%ID^E:1.42e-16^RecName: Full=Zinc finger protein 883;^Eukaryota; Metazoa; Chordata; Craniata; Vertebrata; Euteleostomi; Mammalia; Eutheria; Euarchontoglires; Primates; Haplorrhini; Catarrhini; Hominidae; Homo`ZN883_HUMAN^ZN883_HUMAN^Q:1-198,H:55-120^45.455%ID^E:2.08e-13^RecName: Full=Zinc finger protein 883;^Eukaryota; Metazoa; Chordata; Craniata; Vertebrata; Euteleostomi; Mammalia; Eutheria; Euarchontoglires; Primates; Haplorrhini; Catarrhini; Hominidae; Homo`ZN883_HUMAN^ZN883_HUMAN^Q:1-198,H:27-92^42.424%ID^E:1.14e-11^RecName: Full=Zinc finger protein 883;^Eukaryota; Metazoa; Chordata; Craniata; Vertebrata; Euteleostomi; Mammalia; Eutheria; Euarchontoglires; Primates; Haplorrhini; Catarrhini; Hominidae; Homo`ZN883_HUMAN^ZN883_HUMAN^Q:1-198,H:195-260^45.455%ID^E:2.23e-11^RecName: Full=Zinc finger protein 883;^Eukaryota; Metazoa; Chordata; Craniata; Vertebrata; Euteleostomi; Mammalia; Eutheria; Euarchontoglires; Primates; Haplorrhini; Catarrhini; Hominidae; Homo`ZN883_HUMAN^ZN883_HUMAN^Q:1-198,H:83-148^42.424%ID^E:2.87e-11^RecName: Full=Zinc finger protein 883;^Eukaryota; Metazoa; Chordata; Craniata; Vertebrata; Euteleostomi; Mammalia; Eutheria; Euarchontoglires; Primates; Haplorrhini; Catarrhini; Hominidae; Homo`ZN883_HUMAN^ZN883_HUMAN^Q:1-198,H:139-204^40.909%ID^E:6.73e-10^RecName: Full=Zinc finger protein 883;^Eukaryota; Metazoa; Chordata; Craniata; Vertebrata; Euteleostomi; Mammalia; Eutheria; Euarchontoglires; Primates; Haplorrhini; Catarrhini; Hominidae; Homo`ZN883_HUMAN^ZN883_HUMAN^Q:10-198,H:226-288^41.27%ID^E:1.85e-09^RecName: Full=Zinc finger protein 883;^Eukaryota; Metazoa; Chordata; Craniata; Vertebrata; Euteleostomi; Mammalia; Eutheria; Euarchontoglires; Primates; Haplorrhini; Catarrhini; Hominidae; Homo`ZN883_HUMAN^ZN883_HUMAN^Q:1-216,H:307-378^38.889%ID^E:3.05e-09^RecName: Full=Zinc finger protein 883;^Eukaryota; Metazoa; Chordata; Craniata; Vertebrata; Euteleostomi; Mammalia; Eutheria; Euarchontoglires; Primates; Haplorrhini; Catarrhini; Hominidae; Homo`ZN883_HUMAN^ZN883_HUMAN^Q:4-198,H:252-316^43.077%ID^E:3.89e-09^RecName: Full=Zinc finger protein 883;^Eukaryota; Metazoa; Chordata; Craniata; Vertebrata; Euteleostomi; Mammalia; Eutheria; Euarchontoglires; Primates; Haplorrhini; Catarrhini; Hominidae; Homo`ZN883_HUMAN^ZN883_HUMAN^Q:4-198,H:168-232^38.462%ID^E:9.74e-08^RecName: Full=Zinc finger protein 883;^Eukaryota; Metazoa; Chordata; Craniata; Vertebrata; Euteleostomi; Mammalia; Eutheria; Euarchontoglires; Primates; Haplorrhini; Catarrhini; Hominidae; Homo`ZN883_HUMAN^ZN883_HUMAN^Q:10-198,H:2-64^36.508%ID^E:1.18e-07^RecName: Full=Zinc finger protein 883;^Eukaryota; Metazoa; Chordata; Craniata; Vertebrata; Euteleostomi; Mammalia; Eutheria; Euarchontoglires; Primates; Haplorrhini; Catarrhini; Hominidae; Homo`ZN883_HUMAN^ZN883_HUMAN^Q:4-198,H:280-344^36.923%ID^E:1.07e-06^RecName: Full=Zinc finger protein 883;^Eukaryota; Metazoa; Chordata; Craniata; Vertebrata; Euteleostomi; Mammalia; Eutheria; Euarchontoglires; Primates; Haplorrhini; Catarrhini; Hominidae; Homo	.	.	.	.	.	.	.	.	KEGG:hsa:169834	GO:0005634^cellular_component^nucleus`GO:0003677^molecular_function^DNA binding`GO:0003700^molecular_function^DNA binding transcription factor activity`GO:0046872^molecular_function^metal ion binding`GO:0006355^biological_process^regulation of transcription, DNA-templated`GO:0006351^biological_process^transcription, DNA-templated	.
TRINITY_DN113629_c0_g1	TRINITY_DN113629_c0_g1_i1	.	.	.	.	.	.	.	.	.	.	.	.
TRINITY_DN113629_c1_g1	TRINITY_DN113629_c1_g1_i1	.	.	.	.	.	.	.	.	.	.	.	.
TRINITY_DN113629_c1_g2	TRINITY_DN113629_c1_g2_i1	.	.	.	.	.	.	.	.	.	.	.	.
TRINITY_DN113629_c2_g1	TRINITY_DN113629_c2_g1_i7	BCAS3_MOUSE^BCAS3_MOUSE^Q:87-479,H:496-626^81.679%ID^E:1.7e-51^RecName: Full=Breast carcinoma-amplified sequence 3 homolog {ECO:0000250|UniProtKB:Q9H6U6};^Eukaryota; Metazoa; Chordata; Craniata; Vertebrata; Euteleostomi; Mammalia; Eutheria; Euarchontoglires; Glires; Rodentia; Myomorpha; Muroidea; Muridae; Murinae; Mus; Mus`BCAS3_MOUSE^BCAS3_MOUSE^Q:1-90,H:379-408^86.667%ID^E:2.76e-10^RecName: Full=Breast carcinoma-amplified sequence 3 homolog {ECO:0000250|UniProtKB:Q9H6U6};^Eukaryota; Metazoa; Chordata; Craniata; Vertebrata; Euteleostomi; Mammalia; Eutheria; Euarchontoglires; Glires; Rodentia; Myomorpha; Muroidea; Muridae; Murinae; Mus; Mus	.	TRINITY_DN113629_c2_g1_i7.p1	135-479[+]	BCAS3_HUMAN^BCAS3_HUMAN^Q:4-115,H:515-626^83.036%ID^E:4.81e-59^RecName: Full=Breast carcinoma-amplified sequence 3 {ECO:0000312|HGNC:HGNC:14347, ECO:0000312|MIM:607470};^Eukaryota; Metazoa; Chordata; Craniata; Vertebrata; Euteleostomi; Mammalia; Eutheria; Euarchontoglires; Primates; Haplorrhini; Catarrhini; Hominidae; Homo	PF12490.7^BCAS3^Breast carcinoma amplified sequence 3^61-115^E:1.3e-05	.	.	ENOG410XSW7^Breast carcinoma amplified sequence	KEGG:hsa:54828	GO:0031252^cellular_component^cell leading edge`GO:0071944^cellular_component^cell periphery`GO:0005737^cellular_component^cytoplasm`GO:0005881^cellular_component^cytoplasmic microtubule`GO:0045111^cellular_component^intermediate filament cytoskeleton`GO:0005730^cellular_component^nucleolus`GO:0005634^cellular_component^nucleus`GO:0035327^cellular_component^transcriptionally active chromatin`GO:0010698^molecular_function^acetyltransferase activator activity`GO:0048487^molecular_function^beta-tubulin binding`GO:0003682^molecular_function^chromatin binding`GO:0035035^molecular_function^histone acetyltransferase binding`GO:0042393^molecular_function^histone binding`GO:0035257^molecular_function^nuclear hormone receptor binding`GO:0008134^molecular_function^transcription factor binding`GO:0090630^biological_process^activation of GTPase activity`GO:0001525^biological_process^angiogenesis`GO:0071391^biological_process^cellular response to estrogen stimulus`GO:0007030^biological_process^Golgi organization`GO:0031023^biological_process^microtubule organizing center organization`GO:0051895^biological_process^negative regulation of focal adhesion assembly`GO:0034260^biological_process^negative regulation of GTPase activity`GO:2000251^biological_process^positive regulation of actin cytoskeleton reorganization`GO:0043085^biological_process^positive regulation of catalytic activity`GO:0010595^biological_process^positive regulation of endothelial cell migration`GO:0051491^biological_process^positive regulation of filopodium assembly`GO:0043547^biological_process^positive regulation of GTPase activity`GO:0090316^biological_process^positive regulation of intracellular protein transport`GO:0045944^biological_process^positive regulation of transcription by RNA polymerase II`GO:2000114^biological_process^regulation of establishment of cell polarity`GO:0042594^biological_process^response to starvation`GO:0006351^biological_process^transcription, DNA-templated`GO:0035148^biological_process^tube formation`GO:0016192^biological_process^vesicle-mediated transport	.
TRINITY_DN113629_c5_g1	TRINITY_DN113629_c5_g1_i1	.	.	.	.	.	.	.	.	.	.	.	.
TRINITY_DN113693_c0_g1	TRINITY_DN113693_c0_g1_i1	.	.	.	.	.	.	.	.	.	.	.	.
TRINITY_DN113693_c1_g1	TRINITY_DN113693_c1_g1_i1	.	.	.	.	.	.	.	.	.	.	.	.
TRINITY_DN113693_c1_g2	TRINITY_DN113693_c1_g2_i1	.	.	.	.	.	.	.	.	.	.	.	.
TRINITY_DN113693_c1_g6	TRINITY_DN113693_c1_g6_i1	.	.	.	.	.	.	.	.	.	.	.	.
TRINITY_DN113693_c1_g7	TRINITY_DN113693_c1_g7_i1	.	.	.	.	.	.	.	.	.	.	.	.
TRINITY_DN113604_c0_g1	TRINITY_DN113604_c0_g1_i1	.	.	.	.	.	.	.	.	.	.	.	.
TRINITY_DN113617_c0_g1	TRINITY_DN113617_c0_g1_i1	ANGP1_HUMAN^ANGP1_HUMAN^Q:80-1492,H:31-494^73.729%ID^E:0^RecName: Full=Angiopoietin-1;^Eukaryota; Metazoa; Chordata; Craniata; Vertebrata; Euteleostomi; Mammalia; Eutheria; Euarchontoglires; Primates; Haplorrhini; Catarrhini; Hominidae; Homo	.	TRINITY_DN113617_c0_g1_i1.p1	2-1510[+]	ANGP1_HUMAN^ANGP1_HUMAN^Q:15-501,H:18-498^73.006%ID^E:0^RecName: Full=Angiopoietin-1;^Eukaryota; Metazoa; Chordata; Craniata; Vertebrata; Euteleostomi; Mammalia; Eutheria; Euarchontoglires; Primates; Haplorrhini; Catarrhini; Hominidae; Homo	PF00147.17^Fibrinogen_C^Fibrinogen beta and gamma chains, C-terminal globular domain^287-498^E:2.5e-67	.	.	ENOG410ZYS4^fibrinogen	KEGG:hsa:284`KO:K05465	GO:0070062^cellular_component^extracellular exosome`GO:0005576^cellular_component^extracellular region`GO:0005615^cellular_component^extracellular space`GO:0005622^cellular_component^intracellular`GO:0045121^cellular_component^membrane raft`GO:0005902^cellular_component^microvillus`GO:0005886^cellular_component^plasma membrane`GO:0005088^molecular_function^Ras guanyl-nucleotide exchange factor activity`GO:0030971^molecular_function^receptor tyrosine kinase binding`GO:0007171^biological_process^activation of transmembrane receptor protein tyrosine kinase activity`GO:0030154^biological_process^cell differentiation`GO:0031589^biological_process^cell-substrate adhesion`GO:0072012^biological_process^glomerulus vasculature development`GO:0030097^biological_process^hemopoiesis`GO:0030210^biological_process^heparin biosynthetic process`GO:0001701^biological_process^in utero embryonic development`GO:0050900^biological_process^leukocyte migration`GO:0000165^biological_process^MAPK cascade`GO:0043066^biological_process^negative regulation of apoptotic process`GO:0007162^biological_process^negative regulation of cell adhesion`GO:0002740^biological_process^negative regulation of cytokine secretion involved in immune response`GO:2000352^biological_process^negative regulation of endothelial cell apoptotic process`GO:0043524^biological_process^negative regulation of neuron apoptotic process`GO:0042308^biological_process^negative regulation of protein import into nucleus`GO:0001933^biological_process^negative regulation of protein phosphorylation`GO:0043116^biological_process^negative regulation of vascular permeability`GO:0050918^biological_process^positive chemotaxis`GO:0043536^biological_process^positive regulation of blood vessel endothelial cell migration`GO:0045785^biological_process^positive regulation of cell adhesion`GO:0010595^biological_process^positive regulation of endothelial cell migration`GO:0070374^biological_process^positive regulation of ERK1 and ERK2 cascade`GO:0033138^biological_process^positive regulation of peptidyl-serine phosphorylation`GO:0050731^biological_process^positive regulation of peptidyl-tyrosine phosphorylation`GO:0014068^biological_process^positive regulation of phosphatidylinositol 3-kinase signaling`GO:0051897^biological_process^positive regulation of protein kinase B signaling`GO:0031398^biological_process^positive regulation of protein ubiquitination`GO:0002092^biological_process^positive regulation of receptor internalization`GO:0034394^biological_process^protein localization to cell surface`GO:0043122^biological_process^regulation of I-kappaB kinase/NF-kappaB signaling`GO:2000446^biological_process^regulation of macrophage migration inhibitory factor signaling pathway`GO:0043393^biological_process^regulation of protein binding`GO:0014842^biological_process^regulation of skeletal muscle satellite cell proliferation`GO:0032680^biological_process^regulation of tumor necrosis factor production`GO:0002040^biological_process^sprouting angiogenesis`GO:0048014^biological_process^Tie signaling pathway	.
TRINITY_DN113617_c0_g1	TRINITY_DN113617_c0_g1_i2	ANGP1_HUMAN^ANGP1_HUMAN^Q:80-337,H:31-109^69.767%ID^E:3.34e-34^RecName: Full=Angiopoietin-1;^Eukaryota; Metazoa; Chordata; Craniata; Vertebrata; Euteleostomi; Mammalia; Eutheria; Euarchontoglires; Primates; Haplorrhini; Catarrhini; Hominidae; Homo	.	TRINITY_DN113617_c0_g1_i2.p2	2-376[+]	ANGP1_HUMAN^ANGP1_HUMAN^Q:15-112,H:18-109^65.657%ID^E:4.95e-36^RecName: Full=Angiopoietin-1;^Eukaryota; Metazoa; Chordata; Craniata; Vertebrata; Euteleostomi; Mammalia; Eutheria; Euarchontoglires; Primates; Haplorrhini; Catarrhini; Hominidae; Homo	.	.	.	ENOG410ZYS4^fibrinogen	KEGG:hsa:284`KO:K05465	GO:0070062^cellular_component^extracellular exosome`GO:0005576^cellular_component^extracellular region`GO:0005615^cellular_component^extracellular space`GO:0005622^cellular_component^intracellular`GO:0045121^cellular_component^membrane raft`GO:0005902^cellular_component^microvillus`GO:0005886^cellular_component^plasma membrane`GO:0005088^molecular_function^Ras guanyl-nucleotide exchange factor activity`GO:0030971^molecular_function^receptor tyrosine kinase binding`GO:0007171^biological_process^activation of transmembrane receptor protein tyrosine kinase activity`GO:0030154^biological_process^cell differentiation`GO:0031589^biological_process^cell-substrate adhesion`GO:0072012^biological_process^glomerulus vasculature development`GO:0030097^biological_process^hemopoiesis`GO:0030210^biological_process^heparin biosynthetic process`GO:0001701^biological_process^in utero embryonic development`GO:0050900^biological_process^leukocyte migration`GO:0000165^biological_process^MAPK cascade`GO:0043066^biological_process^negative regulation of apoptotic process`GO:0007162^biological_process^negative regulation of cell adhesion`GO:0002740^biological_process^negative regulation of cytokine secretion involved in immune response`GO:2000352^biological_process^negative regulation of endothelial cell apoptotic process`GO:0043524^biological_process^negative regulation of neuron apoptotic process`GO:0042308^biological_process^negative regulation of protein import into nucleus`GO:0001933^biological_process^negative regulation of protein phosphorylation`GO:0043116^biological_process^negative regulation of vascular permeability`GO:0050918^biological_process^positive chemotaxis`GO:0043536^biological_process^positive regulation of blood vessel endothelial cell migration`GO:0045785^biological_process^positive regulation of cell adhesion`GO:0010595^biological_process^positive regulation of endothelial cell migration`GO:0070374^biological_process^positive regulation of ERK1 and ERK2 cascade`GO:0033138^biological_process^positive regulation of peptidyl-serine phosphorylation`GO:0050731^biological_process^positive regulation of peptidyl-tyrosine phosphorylation`GO:0014068^biological_process^positive regulation of phosphatidylinositol 3-kinase signaling`GO:0051897^biological_process^positive regulation of protein kinase B signaling`GO:0031398^biological_process^positive regulation of protein ubiquitination`GO:0002092^biological_process^positive regulation of receptor internalization`GO:0034394^biological_process^protein localization to cell surface`GO:0043122^biological_process^regulation of I-kappaB kinase/NF-kappaB signaling`GO:2000446^biological_process^regulation of macrophage migration inhibitory factor signaling pathway`GO:0043393^biological_process^regulation of protein binding`GO:0014842^biological_process^regulation of skeletal muscle satellite cell proliferation`GO:0032680^biological_process^regulation of tumor necrosis factor production`GO:0002040^biological_process^sprouting angiogenesis`GO:0048014^biological_process^Tie signaling pathway	.
TRINITY_DN113617_c0_g3	TRINITY_DN113617_c0_g3_i1	URFB1_HUMAN^URFB1_HUMAN^Q:2-595,H:124-323^65%ID^E:2.55e-69^RecName: Full=UHRF1-binding protein 1;^Eukaryota; Metazoa; Chordata; Craniata; Vertebrata; Euteleostomi; Mammalia; Eutheria; Euarchontoglires; Primates; Haplorrhini; Catarrhini; Hominidae; Homo	.	TRINITY_DN113617_c0_g3_i1.p1	2-595[+]	URFB1_HUMAN^URFB1_HUMAN^Q:1-198,H:124-323^65.5%ID^E:1.59e-81^RecName: Full=UHRF1-binding protein 1;^Eukaryota; Metazoa; Chordata; Craniata; Vertebrata; Euteleostomi; Mammalia; Eutheria; Euarchontoglires; Primates; Haplorrhini; Catarrhini; Hominidae; Homo	.	.	.	ENOG410XQGP^uhrf1 binding protein	KEGG:hsa:54887	GO:0042826^molecular_function^histone deacetylase binding`GO:0042802^molecular_function^identical protein binding	.
TRINITY_DN113617_c0_g4	TRINITY_DN113617_c0_g4_i1	URFB1_HUMAN^URFB1_HUMAN^Q:9-815,H:338-595^48.913%ID^E:2.44e-70^RecName: Full=UHRF1-binding protein 1;^Eukaryota; Metazoa; Chordata; Craniata; Vertebrata; Euteleostomi; Mammalia; Eutheria; Euarchontoglires; Primates; Haplorrhini; Catarrhini; Hominidae; Homo	.	TRINITY_DN113617_c0_g4_i1.p1	3-821[+]	URFB1_HUMAN^URFB1_HUMAN^Q:3-271,H:338-595^50.182%ID^E:1.01e-75^RecName: Full=UHRF1-binding protein 1;^Eukaryota; Metazoa; Chordata; Craniata; Vertebrata; Euteleostomi; Mammalia; Eutheria; Euarchontoglires; Primates; Haplorrhini; Catarrhini; Hominidae; Homo	.	.	.	ENOG410XQGP^uhrf1 binding protein	KEGG:hsa:54887	GO:0042826^molecular_function^histone deacetylase binding`GO:0042802^molecular_function^identical protein binding	.
TRINITY_DN113699_c0_g1	TRINITY_DN113699_c0_g1_i1	.	.	.	.	.	.	.	.	.	.	.	.
TRINITY_DN113641_c1_g2	TRINITY_DN113641_c1_g2_i1	ARGB_PROAC^ARGB_PROAC^Q:739-2,H:1-246^100%ID^E:5.84e-153^RecName: Full=Acetylglutamate kinase {ECO:0000255|HAMAP-Rule:MF_00082};^Bacteria; Actinobacteria; Propionibacteriales; Propionibacteriaceae; Cutibacterium	.	TRINITY_DN113641_c1_g2_i1.p4	2-739[-]	ARGB_PROAC^ARGB_PROAC^Q:1-246,H:1-246^100%ID^E:1.06e-176^RecName: Full=Acetylglutamate kinase {ECO:0000255|HAMAP-Rule:MF_00082};^Bacteria; Actinobacteria; Propionibacteriales; Propionibacteriaceae; Cutibacterium	PF00696.27^AA_kinase^Amino acid kinase family^37-246^E:1.4e-39	.	.	COG0548^nag kinase	KEGG:pac:PPA1348`KO:K00930	GO:0005737^cellular_component^cytoplasm`GO:0003991^molecular_function^acetylglutamate kinase activity`GO:0005524^molecular_function^ATP binding`GO:0006526^biological_process^arginine biosynthetic process	.
TRINITY_DN113641_c1_g3	TRINITY_DN113641_c1_g3_i1	ARGC_SACEN^ARGC_SACEN^Q:237-133,H:308-342^74.286%ID^E:1.45e-10^RecName: Full=N-acetyl-gamma-glutamyl-phosphate reductase {ECO:0000255|HAMAP-Rule:MF_00150};^Bacteria; Actinobacteria; Pseudonocardiales; Pseudonocardiaceae; Saccharopolyspora	.	.	.	.	.	.	.	COG0002^N-acetylglutamate semialdehyde dehydrogenase	KEGG:sen:SACE_5263`KO:K00145	GO:0005737^cellular_component^cytoplasm`GO:0003942^molecular_function^N-acetyl-gamma-glutamyl-phosphate reductase activity`GO:0051287^molecular_function^NAD binding`GO:0046983^molecular_function^protein dimerization activity`GO:0006526^biological_process^arginine biosynthetic process	.
TRINITY_DN113655_c3_g2	TRINITY_DN113655_c3_g2_i1	.	.	.	.	.	.	.	.	.	.	.	.
TRINITY_DN113655_c3_g3	TRINITY_DN113655_c3_g3_i2	.	.	.	.	.	.	.	.	.	.	.	.
TRINITY_DN113655_c4_g2	TRINITY_DN113655_c4_g2_i1	.	.	.	.	.	.	.	.	.	.	.	.
TRINITY_DN113655_c4_g1	TRINITY_DN113655_c4_g1_i2	.	.	.	.	.	.	.	.	.	.	.	.
TRINITY_DN113655_c4_g2	TRINITY_DN113655_c4_g2_i2	.	.	.	.	.	.	.	.	.	.	.	.
TRINITY_DN113655_c4_g2	TRINITY_DN113655_c4_g2_i3	.	.	.	.	.	.	.	.	.	.	.	.
TRINITY_DN113663_c2_g2	TRINITY_DN113663_c2_g2_i1	HELZ_DANRE^HELZ_DANRE^Q:308-844,H:1385-1531^39.891%ID^E:6.67e-23^RecName: Full=Probable helicase with zinc finger domain;^Eukaryota; Metazoa; Chordata; Craniata; Vertebrata; Euteleostomi; Actinopterygii; Neopterygii; Teleostei; Ostariophysi; Cypriniformes; Cyprinidae; Danio	.	TRINITY_DN113663_c2_g2_i1.p1	2-937[+]	HELZ_DANRE^HELZ_DANRE^Q:1-287,H:1309-1538^37.415%ID^E:6.96e-32^RecName: Full=Probable helicase with zinc finger domain;^Eukaryota; Metazoa; Chordata; Craniata; Vertebrata; Euteleostomi; Actinopterygii; Neopterygii; Teleostei; Ostariophysi; Cypriniformes; Cyprinidae; Danio	.	.	.	COG1112^Helicase	KEGG:dre:406550	GO:0005634^cellular_component^nucleus`GO:0005524^molecular_function^ATP binding`GO:0003677^molecular_function^DNA binding`GO:0003700^molecular_function^DNA binding transcription factor activity`GO:0004386^molecular_function^helicase activity`GO:0046872^molecular_function^metal ion binding	.
TRINITY_DN113663_c6_g3	TRINITY_DN113663_c6_g3_i1	TNR6C_HUMAN^TNR6C_HUMAN^Q:443-1270,H:789-1083^59.596%ID^E:4.8e-60^RecName: Full=Trinucleotide repeat-containing gene 6C protein;^Eukaryota; Metazoa; Chordata; Craniata; Vertebrata; Euteleostomi; Mammalia; Eutheria; Euarchontoglires; Primates; Haplorrhini; Catarrhini; Hominidae; Homo`TNR6C_HUMAN^TNR6C_HUMAN^Q:44-187,H:699-747^79.592%ID^E:2.64e-15^RecName: Full=Trinucleotide repeat-containing gene 6C protein;^Eukaryota; Metazoa; Chordata; Craniata; Vertebrata; Euteleostomi; Mammalia; Eutheria; Euarchontoglires; Primates; Haplorrhini; Catarrhini; Hominidae; Homo	.	TRINITY_DN113663_c6_g3_i1.p1	2-1315[+]	TNR6C_HUMAN^TNR6C_HUMAN^Q:15-427,H:699-1087^53.38%ID^E:5.47e-112^RecName: Full=Trinucleotide repeat-containing gene 6C protein;^Eukaryota; Metazoa; Chordata; Craniata; Vertebrata; Euteleostomi; Mammalia; Eutheria; Euarchontoglires; Primates; Haplorrhini; Catarrhini; Hominidae; Homo	PF00627.30^UBA^UBA/TS-N domain^291-320^E:2.7e-07	.	.	ENOG41110AX^positive regulation of nuclear-transcribed mRNA catabolic process, deadenylation-dependent decay	KEGG:hsa:57690`KO:K18412	GO:0005829^cellular_component^cytosol`GO:0003723^molecular_function^RNA binding`GO:0035195^biological_process^gene silencing by miRNA`GO:0035278^biological_process^miRNA mediated inhibition of translation`GO:1900153^biological_process^positive regulation of nuclear-transcribed mRNA catabolic process, deadenylation-dependent decay`GO:0060213^biological_process^positive regulation of nuclear-transcribed mRNA poly(A) tail shortening`GO:0035194^biological_process^posttranscriptional gene silencing by RNA`GO:0045652^biological_process^regulation of megakaryocyte differentiation`GO:0007223^biological_process^Wnt signaling pathway, calcium modulating pathway	.
TRINITY_DN113663_c6_g3	TRINITY_DN113663_c6_g3_i2	TNR6C_MOUSE^TNR6C_MOUSE^Q:44-187,H:699-747^79.592%ID^E:1.07e-17^RecName: Full=Trinucleotide repeat-containing gene 6C protein;^Eukaryota; Metazoa; Chordata; Craniata; Vertebrata; Euteleostomi; Mammalia; Eutheria; Euarchontoglires; Glires; Rodentia; Myomorpha; Muroidea; Muridae; Murinae; Mus; Mus	.	TRINITY_DN113663_c6_g3_i2.p1	2-391[+]	TNR6C_MOUSE^TNR6C_MOUSE^Q:15-68,H:699-753^78.182%ID^E:3.8e-21^RecName: Full=Trinucleotide repeat-containing gene 6C protein;^Eukaryota; Metazoa; Chordata; Craniata; Vertebrata; Euteleostomi; Mammalia; Eutheria; Euarchontoglires; Glires; Rodentia; Myomorpha; Muroidea; Muridae; Murinae; Mus; Mus	.	.	.	ENOG41110AX^positive regulation of nuclear-transcribed mRNA catabolic process, deadenylation-dependent decay	KEGG:mmu:217351`KO:K18412	GO:0003723^molecular_function^RNA binding`GO:0035162^biological_process^embryonic hemopoiesis`GO:0048568^biological_process^embryonic organ development`GO:0007492^biological_process^endoderm development`GO:0001706^biological_process^endoderm formation`GO:0035195^biological_process^gene silencing by miRNA`GO:0035278^biological_process^miRNA mediated inhibition of translation`GO:1900153^biological_process^positive regulation of nuclear-transcribed mRNA catabolic process, deadenylation-dependent decay`GO:0060213^biological_process^positive regulation of nuclear-transcribed mRNA poly(A) tail shortening`GO:0060964^biological_process^regulation of gene silencing by miRNA	.
TRINITY_DN113697_c0_g4	TRINITY_DN113697_c0_g4_i1	.	.	.	.	.	.	.	.	.	.	.	.
TRINITY_DN113697_c0_g1	TRINITY_DN113697_c0_g1_i2	.	.	TRINITY_DN113697_c0_g1_i2.p2	1-486[-]	.	.	.	.	.	.	.	.
TRINITY_DN113697_c0_g4	TRINITY_DN113697_c0_g4_i5	GRAM4_XENLA^GRAM4_XENLA^Q:2-145,H:156-203^66.667%ID^E:1.9e-15^RecName: Full=GRAM domain-containing protein 4;^Eukaryota; Metazoa; Chordata; Craniata; Vertebrata; Euteleostomi; Amphibia; Batrachia; Anura; Pipoidea; Pipidae; Xenopodinae; Xenopus; Xenopus`GRAM4_XENLA^GRAM4_XENLA^Q:135-266,H:156-199^65.909%ID^E:5.48e-14^RecName: Full=GRAM domain-containing protein 4;^Eukaryota; Metazoa; Chordata; Craniata; Vertebrata; Euteleostomi; Amphibia; Batrachia; Anura; Pipoidea; Pipidae; Xenopodinae; Xenopus; Xenopus	.	.	.	.	.	.	.	.	KEGG:xla:100037148	GO:0016021^cellular_component^integral component of membrane`GO:0031966^cellular_component^mitochondrial membrane`GO:0006915^biological_process^apoptotic process	.
TRINITY_DN113697_c0_g2	TRINITY_DN113697_c0_g2_i12	EXOS7_MOUSE^EXOS7_MOUSE^Q:219-641,H:1-141^73.05%ID^E:6.64e-61^RecName: Full=Exosome complex exonuclease RRP42;^Eukaryota; Metazoa; Chordata; Craniata; Vertebrata; Euteleostomi; Mammalia; Eutheria; Euarchontoglires; Glires; Rodentia; Myomorpha; Muroidea; Muridae; Murinae; Mus; Mus	.	TRINITY_DN113697_c0_g2_i12.p1	219-671[+]	EXOS7_MOUSE^EXOS7_MOUSE^Q:1-141,H:1-141^73.05%ID^E:8.59e-74^RecName: Full=Exosome complex exonuclease RRP42;^Eukaryota; Metazoa; Chordata; Craniata; Vertebrata; Euteleostomi; Mammalia; Eutheria; Euarchontoglires; Glires; Rodentia; Myomorpha; Muroidea; Muridae; Murinae; Mus; Mus	PF01138.20^RNase_PH^3' exoribonuclease family, domain 1^32-141^E:4.7e-16	.	.	COG2123^Exosome complex	KEGG:mmu:66446`KO:K12589	GO:0000177^cellular_component^cytoplasmic exosome (RNase complex)`GO:0000178^cellular_component^exosome (RNase complex)`GO:0000176^cellular_component^nuclear exosome (RNase complex)`GO:0005730^cellular_component^nucleolus`GO:0017091^molecular_function^AU-rich element binding`GO:0043928^biological_process^exonucleolytic nuclear-transcribed mRNA catabolic process involved in deadenylation-dependent decay`GO:0000467^biological_process^exonucleolytic trimming to generate mature 3'-end of 5.8S rRNA from tricistronic rRNA transcript (SSU-rRNA, 5.8S rRNA, LSU-rRNA)`GO:0071028^biological_process^nuclear mRNA surveillance`GO:0071042^biological_process^nuclear polyadenylation-dependent mRNA catabolic process`GO:0071035^biological_process^nuclear polyadenylation-dependent rRNA catabolic process`GO:0071038^biological_process^nuclear polyadenylation-dependent tRNA catabolic process`GO:0034427^biological_process^nuclear-transcribed mRNA catabolic process, exonucleolytic, 3'-5'`GO:0034473^biological_process^U1 snRNA 3'-end processing`GO:0034475^biological_process^U4 snRNA 3'-end processing`GO:0034476^biological_process^U5 snRNA 3'-end processing	.
TRINITY_DN113697_c1_g1	TRINITY_DN113697_c1_g1_i1	.	.	.	.	.	.	.	.	.	.	.	.
TRINITY_DN113624_c0_g1	TRINITY_DN113624_c0_g1_i1	STXB_SYNHO^STXB_SYNHO^Q:56-556,H:522-684^45.833%ID^E:8.45e-39^RecName: Full=Stonustoxin subunit beta;^Eukaryota; Metazoa; Chordata; Craniata; Vertebrata; Euteleostomi; Actinopterygii; Neopterygii; Teleostei; Neoteleostei; Acanthomorphata; Eupercaria; Perciformes; Scorpaenoidei; Synanceiidae; Synanceiinae; Synanceia	.	TRINITY_DN113624_c0_g1_i1.p1	2-610[+]	STXB_SYNHO^STXB_SYNHO^Q:19-185,H:522-684^45.833%ID^E:3.49e-40^RecName: Full=Stonustoxin subunit beta;^Eukaryota; Metazoa; Chordata; Craniata; Vertebrata; Euteleostomi; Actinopterygii; Neopterygii; Teleostei; Neoteleostei; Acanthomorphata; Eupercaria; Perciformes; Scorpaenoidei; Synanceiidae; Synanceiinae; Synanceia	PF13765.5^PRY^SPRY-associated domain^23-71^E:2.3e-18`PF00622.27^SPRY^SPRY domain^75-188^E:3.6e-08	.	.	.	.	GO:0005576^cellular_component^extracellular region`GO:0090729^molecular_function^toxin activity`GO:0044179^biological_process^hemolysis in other organism	GO:0005515^molecular_function^protein binding
TRINITY_DN113624_c0_g2	TRINITY_DN113624_c0_g2_i1	RINI_HUMAN^RINI_HUMAN^Q:3-221,H:85-157^44.595%ID^E:3.01e-08^RecName: Full=Ribonuclease inhibitor;^Eukaryota; Metazoa; Chordata; Craniata; Vertebrata; Euteleostomi; Mammalia; Eutheria; Euarchontoglires; Primates; Haplorrhini; Catarrhini; Hominidae; Homo	.	TRINITY_DN113624_c0_g2_i1.p1	3-323[+]	RINI_HUMAN^RINI_HUMAN^Q:1-73,H:85-157^44.595%ID^E:2.71e-08^RecName: Full=Ribonuclease inhibitor;^Eukaryota; Metazoa; Chordata; Craniata; Vertebrata; Euteleostomi; Mammalia; Eutheria; Euarchontoglires; Primates; Haplorrhini; Catarrhini; Hominidae; Homo	PF13516.5^LRR_6^Leucine Rich repeat^1-19^E:1.1`PF13516.5^LRR_6^Leucine Rich repeat^29-41^E:0.033`PF00560.32^LRR_1^Leucine Rich Repeat^31-42^E:0.85	.	.	ENOG410ZBX3^leucine Rich Repeat	KEGG:hsa:6050`KO:K16634	GO:0032311^cellular_component^angiogenin-PRI complex`GO:0005829^cellular_component^cytosol`GO:0070062^cellular_component^extracellular exosome`GO:0005654^cellular_component^nucleoplasm`GO:0008428^molecular_function^ribonuclease inhibitor activity`GO:0006402^biological_process^mRNA catabolic process`GO:0045765^biological_process^regulation of angiogenesis	GO:0005515^molecular_function^protein binding
TRINITY_DN113624_c0_g3	TRINITY_DN113624_c0_g3_i1	NAL12_MOUSE^NAL12_MOUSE^Q:1-390,H:889-1018^46.923%ID^E:3.06e-24^RecName: Full=NACHT, LRR and PYD domains-containing protein 12;^Eukaryota; Metazoa; Chordata; Craniata; Vertebrata; Euteleostomi; Mammalia; Eutheria; Euarchontoglires; Glires; Rodentia; Myomorpha; Muroidea; Muridae; Murinae; Mus; Mus`NAL12_MOUSE^NAL12_MOUSE^Q:1-369,H:832-954^47.967%ID^E:5.24e-21^RecName: Full=NACHT, LRR and PYD domains-containing protein 12;^Eukaryota; Metazoa; Chordata; Craniata; Vertebrata; Euteleostomi; Mammalia; Eutheria; Euarchontoglires; Glires; Rodentia; Myomorpha; Muroidea; Muridae; Murinae; Mus; Mus`NAL12_MOUSE^NAL12_MOUSE^Q:1-390,H:718-847^36.923%ID^E:1.02e-16^RecName: Full=NACHT, LRR and PYD domains-containing protein 12;^Eukaryota; Metazoa; Chordata; Craniata; Vertebrata; Euteleostomi; Mammalia; Eutheria; Euarchontoglires; Glires; Rodentia; Myomorpha; Muroidea; Muridae; Murinae; Mus; Mus`NAL12_MOUSE^NAL12_MOUSE^Q:1-390,H:775-904^37.692%ID^E:2.22e-13^RecName: Full=NACHT, LRR and PYD domains-containing protein 12;^Eukaryota; Metazoa; Chordata; Craniata; Vertebrata; Euteleostomi; Mammalia; Eutheria; Euarchontoglires; Glires; Rodentia; Myomorpha; Muroidea; Muridae; Murinae; Mus; Mus`NAL12_MOUSE^NAL12_MOUSE^Q:139-390,H:707-790^45.238%ID^E:2.19e-12^RecName: Full=NACHT, LRR and PYD domains-containing protein 12;^Eukaryota; Metazoa; Chordata; Craniata; Vertebrata; Euteleostomi; Mammalia; Eutheria; Euarchontoglires; Glires; Rodentia; Myomorpha; Muroidea; Muridae; Murinae; Mus; Mus`NAL12_MOUSE^NAL12_MOUSE^Q:1-315,H:946-1050^39.048%ID^E:7.35e-11^RecName: Full=NACHT, LRR and PYD domains-containing protein 12;^Eukaryota; Metazoa; Chordata; Craniata; Vertebrata; Euteleostomi; Mammalia; Eutheria; Euarchontoglires; Glires; Rodentia; Myomorpha; Muroidea; Muridae; Murinae; Mus; Mus	.	TRINITY_DN113624_c0_g3_i1.p1	1-390[+]	NAL12_MOUSE^NAL12_MOUSE^Q:1-130,H:889-1018^46.923%ID^E:2.75e-24^RecName: Full=NACHT, LRR and PYD domains-containing protein 12;^Eukaryota; Metazoa; Chordata; Craniata; Vertebrata; Euteleostomi; Mammalia; Eutheria; Euarchontoglires; Glires; Rodentia; Myomorpha; Muroidea; Muridae; Murinae; Mus; Mus`NAL12_MOUSE^NAL12_MOUSE^Q:1-123,H:832-954^47.967%ID^E:4.72e-21^RecName: Full=NACHT, LRR and PYD domains-containing protein 12;^Eukaryota; Metazoa; Chordata; Craniata; Vertebrata; Euteleostomi; Mammalia; Eutheria; Euarchontoglires; Glires; Rodentia; Myomorpha; Muroidea; Muridae; Murinae; Mus; Mus`NAL12_MOUSE^NAL12_MOUSE^Q:1-130,H:718-847^36.923%ID^E:9.21e-17^RecName: Full=NACHT, LRR and PYD domains-containing protein 12;^Eukaryota; Metazoa; Chordata; Craniata; Vertebrata; Euteleostomi; Mammalia; Eutheria; Euarchontoglires; Glires; Rodentia; Myomorpha; Muroidea; Muridae; Murinae; Mus; Mus`NAL12_MOUSE^NAL12_MOUSE^Q:1-130,H:775-904^37.692%ID^E:2e-13^RecName: Full=NACHT, LRR and PYD domains-containing protein 12;^Eukaryota; Metazoa; Chordata; Craniata; Vertebrata; Euteleostomi; Mammalia; Eutheria; Euarchontoglires; Glires; Rodentia; Myomorpha; Muroidea; Muridae; Murinae; Mus; Mus`NAL12_MOUSE^NAL12_MOUSE^Q:47-130,H:707-790^45.238%ID^E:1.97e-12^RecName: Full=NACHT, LRR and PYD domains-containing protein 12;^Eukaryota; Metazoa; Chordata; Craniata; Vertebrata; Euteleostomi; Mammalia; Eutheria; Euarchontoglires; Glires; Rodentia; Myomorpha; Muroidea; Muridae; Murinae; Mus; Mus`NAL12_MOUSE^NAL12_MOUSE^Q:1-105,H:946-1050^39.048%ID^E:6.61e-11^RecName: Full=NACHT, LRR and PYD domains-containing protein 12;^Eukaryota; Metazoa; Chordata; Craniata; Vertebrata; Euteleostomi; Mammalia; Eutheria; Euarchontoglires; Glires; Rodentia; Myomorpha; Muroidea; Muridae; Murinae; Mus; Mus	PF13516.5^LRR_6^Leucine Rich repeat^47-67^E:0.00045`PF13516.5^LRR_6^Leucine Rich repeat^73-94^E:0.22	.	.	ENOG4111H3D^NACHT, LRR and PYD domains-containing protein	KEGG:mmu:378425`KO:K20865	GO:0005737^cellular_component^cytoplasm`GO:0005524^molecular_function^ATP binding`GO:0071345^biological_process^cellular response to cytokine stimulus`GO:0036336^biological_process^dendritic cell migration`GO:0050710^biological_process^negative regulation of cytokine secretion`GO:0070373^biological_process^negative regulation of ERK1 and ERK2 cascade`GO:0043124^biological_process^negative regulation of I-kappaB kinase/NF-kappaB signaling`GO:0050728^biological_process^negative regulation of inflammatory response`GO:0050711^biological_process^negative regulation of interleukin-1 secretion`GO:0045409^biological_process^negative regulation of interleukin-6 biosynthetic process`GO:0032088^biological_process^negative regulation of NF-kappaB transcription factor activity`GO:1901223^biological_process^negative regulation of NIK/NF-kappaB signaling`GO:0031953^biological_process^negative regulation of protein autophosphorylation`GO:0009968^biological_process^negative regulation of signal transduction`GO:0045751^biological_process^negative regulation of Toll signaling pathway`GO:0045345^biological_process^positive regulation of MHC class I biosynthetic process`GO:0043281^biological_process^regulation of cysteine-type endopeptidase activity involved in apoptotic process`GO:0043122^biological_process^regulation of I-kappaB kinase/NF-kappaB signaling`GO:0008588^biological_process^release of cytoplasmic sequestered NF-kappaB	GO:0005515^molecular_function^protein binding
TRINITY_DN113624_c0_g2	TRINITY_DN113624_c0_g2_i2	TRI16_MOUSE^TRI16_MOUSE^Q:287-433,H:356-405^58%ID^E:4.6e-10^RecName: Full=Tripartite motif-containing protein 16;^Eukaryota; Metazoa; Chordata; Craniata; Vertebrata; Euteleostomi; Mammalia; Eutheria; Euarchontoglires; Glires; Rodentia; Myomorpha; Muroidea; Muridae; Murinae; Mus; Mus	.	TRINITY_DN113624_c0_g2_i2.p1	2-439[+]	TRI16_MOUSE^TRI16_MOUSE^Q:96-144,H:356-405^58%ID^E:4.14e-10^RecName: Full=Tripartite motif-containing protein 16;^Eukaryota; Metazoa; Chordata; Craniata; Vertebrata; Euteleostomi; Mammalia; Eutheria; Euarchontoglires; Glires; Rodentia; Myomorpha; Muroidea; Muridae; Murinae; Mus; Mus	PF13516.5^LRR_6^Leucine Rich repeat^2-19^E:0.0059`PF13765.5^PRY^SPRY-associated domain^107-143^E:3.7e-16	.	.	ENOG4110QZ1^tripartite motif-containing protein 16-like	KEGG:mmu:94092`KO:K12006	GO:0005737^cellular_component^cytoplasm`GO:0005829^cellular_component^cytosol`GO:0005886^cellular_component^plasma membrane`GO:0016605^cellular_component^PML body`GO:0003677^molecular_function^DNA binding`GO:0019966^molecular_function^interleukin-1 binding`GO:0032089^molecular_function^NACHT domain binding`GO:0008270^molecular_function^zinc ion binding`GO:0043966^biological_process^histone H3 acetylation`GO:0043967^biological_process^histone H4 acetylation`GO:0050718^biological_process^positive regulation of interleukin-1 beta secretion`GO:0045618^biological_process^positive regulation of keratinocyte differentiation`GO:0048386^biological_process^positive regulation of retinoic acid receptor signaling pathway`GO:0045893^biological_process^positive regulation of transcription, DNA-templated`GO:0060416^biological_process^response to growth hormone	GO:0005515^molecular_function^protein binding
TRINITY_DN113624_c0_g7	TRINITY_DN113624_c0_g7_i1	STXB_SYNHO^STXB_SYNHO^Q:2-208,H:533-599^50.725%ID^E:4.63e-15^RecName: Full=Stonustoxin subunit beta;^Eukaryota; Metazoa; Chordata; Craniata; Vertebrata; Euteleostomi; Actinopterygii; Neopterygii; Teleostei; Neoteleostei; Acanthomorphata; Eupercaria; Perciformes; Scorpaenoidei; Synanceiidae; Synanceiinae; Synanceia	.	.	.	.	.	.	.	.	.	GO:0005576^cellular_component^extracellular region`GO:0090729^molecular_function^toxin activity`GO:0044179^biological_process^hemolysis in other organism	.
TRINITY_DN113624_c0_g2	TRINITY_DN113624_c0_g2_i6	TRI16_MOUSE^TRI16_MOUSE^Q:125-229,H:355-389^57.143%ID^E:1.06e-06^RecName: Full=Tripartite motif-containing protein 16;^Eukaryota; Metazoa; Chordata; Craniata; Vertebrata; Euteleostomi; Mammalia; Eutheria; Euarchontoglires; Glires; Rodentia; Myomorpha; Muroidea; Muridae; Murinae; Mus; Mus	.	.	.	.	.	.	.	ENOG4110QZ1^tripartite motif-containing protein 16-like	KEGG:mmu:94092`KO:K12006	GO:0005737^cellular_component^cytoplasm`GO:0005829^cellular_component^cytosol`GO:0005886^cellular_component^plasma membrane`GO:0016605^cellular_component^PML body`GO:0003677^molecular_function^DNA binding`GO:0019966^molecular_function^interleukin-1 binding`GO:0032089^molecular_function^NACHT domain binding`GO:0008270^molecular_function^zinc ion binding`GO:0043966^biological_process^histone H3 acetylation`GO:0043967^biological_process^histone H4 acetylation`GO:0050718^biological_process^positive regulation of interleukin-1 beta secretion`GO:0045618^biological_process^positive regulation of keratinocyte differentiation`GO:0048386^biological_process^positive regulation of retinoic acid receptor signaling pathway`GO:0045893^biological_process^positive regulation of transcription, DNA-templated`GO:0060416^biological_process^response to growth hormone	.
TRINITY_DN113624_c0_g2	TRINITY_DN113624_c0_g2_i7	STXB_SYNHO^STXB_SYNHO^Q:142-420,H:519-609^47.872%ID^E:1.29e-17^RecName: Full=Stonustoxin subunit beta;^Eukaryota; Metazoa; Chordata; Craniata; Vertebrata; Euteleostomi; Actinopterygii; Neopterygii; Teleostei; Neoteleostei; Acanthomorphata; Eupercaria; Perciformes; Scorpaenoidei; Synanceiidae; Synanceiinae; Synanceia	.	TRINITY_DN113624_c0_g2_i7.p1	1-420[+]	STXB_SYNHO^STXB_SYNHO^Q:48-140,H:519-609^47.872%ID^E:1.16e-17^RecName: Full=Stonustoxin subunit beta;^Eukaryota; Metazoa; Chordata; Craniata; Vertebrata; Euteleostomi; Actinopterygii; Neopterygii; Teleostei; Neoteleostei; Acanthomorphata; Eupercaria; Perciformes; Scorpaenoidei; Synanceiidae; Synanceiinae; Synanceia	PF13516.5^LRR_6^Leucine Rich repeat^1-20^E:0.067`PF13765.5^PRY^SPRY-associated domain^56-102^E:2.2e-22	.	.	.	.	GO:0005576^cellular_component^extracellular region`GO:0090729^molecular_function^toxin activity`GO:0044179^biological_process^hemolysis in other organism	GO:0005515^molecular_function^protein binding
TRINITY_DN113624_c0_g2	TRINITY_DN113624_c0_g2_i8	STXA_SYNHO^STXA_SYNHO^Q:285-500,H:517-590^52.703%ID^E:4.01e-17^RecName: Full=Stonustoxin subunit alpha;^Eukaryota; Metazoa; Chordata; Craniata; Vertebrata; Euteleostomi; Actinopterygii; Neopterygii; Teleostei; Neoteleostei; Acanthomorphata; Eupercaria; Perciformes; Scorpaenoidei; Synanceiidae; Synanceiinae; Synanceia	.	TRINITY_DN113624_c0_g2_i8.p1	78-533[+]	STXA_SYNHO^STXA_SYNHO^Q:70-141,H:517-590^52.703%ID^E:1.67e-17^RecName: Full=Stonustoxin subunit alpha;^Eukaryota; Metazoa; Chordata; Craniata; Vertebrata; Euteleostomi; Actinopterygii; Neopterygii; Teleostei; Neoteleostei; Acanthomorphata; Eupercaria; Perciformes; Scorpaenoidei; Synanceiidae; Synanceiinae; Synanceia	PF13516.5^LRR_6^Leucine Rich repeat^27-47^E:0.026`PF00560.32^LRR_1^Leucine Rich Repeat^29-40^E:1.3`PF13765.5^PRY^SPRY-associated domain^82-128^E:7.4e-18	.	.	.	.	GO:0005576^cellular_component^extracellular region`GO:0090729^molecular_function^toxin activity`GO:0044179^biological_process^hemolysis in other organism	GO:0005515^molecular_function^protein binding
TRINITY_DN113624_c0_g2	TRINITY_DN113624_c0_g2_i9	STXA_SYNVE^STXA_SYNVE^Q:26-178,H:555-604^61.538%ID^E:6.31e-12^RecName: Full=Neoverrucotoxin subunit alpha;^Eukaryota; Metazoa; Chordata; Craniata; Vertebrata; Euteleostomi; Actinopterygii; Neopterygii; Teleostei; Neoteleostei; Acanthomorphata; Eupercaria; Perciformes; Scorpaenoidei; Synanceiidae; Synanceiinae; Synanceia	.	.	.	.	.	.	.	.	.	GO:0005576^cellular_component^extracellular region`GO:0090729^molecular_function^toxin activity`GO:0044179^biological_process^hemolysis in other organism	.
TRINITY_DN113624_c0_g2	TRINITY_DN113624_c0_g2_i10	NAL12_HUMAN^NAL12_HUMAN^Q:3-272,H:890-978^46.667%ID^E:4.72e-16^RecName: Full=NACHT, LRR and PYD domains-containing protein 12;^Eukaryota; Metazoa; Chordata; Craniata; Vertebrata; Euteleostomi; Mammalia; Eutheria; Euarchontoglires; Primates; Haplorrhini; Catarrhini; Hominidae; Homo`NAL12_HUMAN^NAL12_HUMAN^Q:6-266,H:720-805^44.828%ID^E:2.32e-14^RecName: Full=NACHT, LRR and PYD domains-containing protein 12;^Eukaryota; Metazoa; Chordata; Craniata; Vertebrata; Euteleostomi; Mammalia; Eutheria; Euarchontoglires; Primates; Haplorrhini; Catarrhini; Hominidae; Homo`NAL12_HUMAN^NAL12_HUMAN^Q:3-263,H:833-918^45.977%ID^E:3.39e-13^RecName: Full=NACHT, LRR and PYD domains-containing protein 12;^Eukaryota; Metazoa; Chordata; Craniata; Vertebrata; Euteleostomi; Mammalia; Eutheria; Euarchontoglires; Primates; Haplorrhini; Catarrhini; Hominidae; Homo`NAL12_HUMAN^NAL12_HUMAN^Q:3-263,H:776-861^41.379%ID^E:2.39e-11^RecName: Full=NACHT, LRR and PYD domains-containing protein 12;^Eukaryota; Metazoa; Chordata; Craniata; Vertebrata; Euteleostomi; Mammalia; Eutheria; Euarchontoglires; Primates; Haplorrhini; Catarrhini; Hominidae; Homo`NAL12_HUMAN^NAL12_HUMAN^Q:3-263,H:947-1032^41.379%ID^E:5.49e-10^RecName: Full=NACHT, LRR and PYD domains-containing protein 12;^Eukaryota; Metazoa; Chordata; Craniata; Vertebrata; Euteleostomi; Mammalia; Eutheria; Euarchontoglires; Primates; Haplorrhini; Catarrhini; Hominidae; Homo	.	TRINITY_DN113624_c0_g2_i10.p1	3-401[+]	NAL12_HUMAN^NAL12_HUMAN^Q:1-90,H:890-978^46.667%ID^E:4.25e-16^RecName: Full=NACHT, LRR and PYD domains-containing protein 12;^Eukaryota; Metazoa; Chordata; Craniata; Vertebrata; Euteleostomi; Mammalia; Eutheria; Euarchontoglires; Primates; Haplorrhini; Catarrhini; Hominidae; Homo`NAL12_HUMAN^NAL12_HUMAN^Q:2-88,H:720-805^44.828%ID^E:2.08e-14^RecName: Full=NACHT, LRR and PYD domains-containing protein 12;^Eukaryota; Metazoa; Chordata; Craniata; Vertebrata; Euteleostomi; Mammalia; Eutheria; Euarchontoglires; Primates; Haplorrhini; Catarrhini; Hominidae; Homo`NAL12_HUMAN^NAL12_HUMAN^Q:1-87,H:833-918^45.977%ID^E:3.05e-13^RecName: Full=NACHT, LRR and PYD domains-containing protein 12;^Eukaryota; Metazoa; Chordata; Craniata; Vertebrata; Euteleostomi; Mammalia; Eutheria; Euarchontoglires; Primates; Haplorrhini; Catarrhini; Hominidae; Homo`NAL12_HUMAN^NAL12_HUMAN^Q:1-87,H:776-861^41.379%ID^E:2.15e-11^RecName: Full=NACHT, LRR and PYD domains-containing protein 12;^Eukaryota; Metazoa; Chordata; Craniata; Vertebrata; Euteleostomi; Mammalia; Eutheria; Euarchontoglires; Primates; Haplorrhini; Catarrhini; Hominidae; Homo`NAL12_HUMAN^NAL12_HUMAN^Q:1-87,H:947-1032^41.379%ID^E:4.94e-10^RecName: Full=NACHT, LRR and PYD domains-containing protein 12;^Eukaryota; Metazoa; Chordata; Craniata; Vertebrata; Euteleostomi; Mammalia; Eutheria; Euarchontoglires; Primates; Haplorrhini; Catarrhini; Hominidae; Homo	PF13516.5^LRR_6^Leucine Rich repeat^1-16^E:0.0093`PF13516.5^LRR_6^Leucine Rich repeat^52-71^E:0.023`PF00560.32^LRR_1^Leucine Rich Repeat^54-68^E:1.1	.	.	ENOG4111H3D^NACHT, LRR and PYD domains-containing protein	KEGG:hsa:91662`KO:K20865	GO:0005737^cellular_component^cytoplasm`GO:0005524^molecular_function^ATP binding`GO:0008656^molecular_function^cysteine-type endopeptidase activator activity involved in apoptotic process`GO:0006919^biological_process^activation of cysteine-type endopeptidase activity involved in apoptotic process`GO:0071345^biological_process^cellular response to cytokine stimulus`GO:0036336^biological_process^dendritic cell migration`GO:0050710^biological_process^negative regulation of cytokine secretion`GO:0070373^biological_process^negative regulation of ERK1 and ERK2 cascade`GO:0043124^biological_process^negative regulation of I-kappaB kinase/NF-kappaB signaling`GO:0050728^biological_process^negative regulation of inflammatory response`GO:0050711^biological_process^negative regulation of interleukin-1 secretion`GO:0045409^biological_process^negative regulation of interleukin-6 biosynthetic process`GO:0032088^biological_process^negative regulation of NF-kappaB transcription factor activity`GO:1901223^biological_process^negative regulation of NIK/NF-kappaB signaling`GO:0031953^biological_process^negative regulation of protein autophosphorylation`GO:0009968^biological_process^negative regulation of signal transduction`GO:0045751^biological_process^negative regulation of Toll signaling pathway`GO:0050729^biological_process^positive regulation of inflammatory response`GO:0050718^biological_process^positive regulation of interleukin-1 beta secretion`GO:0045345^biological_process^positive regulation of MHC class I biosynthetic process`GO:0043281^biological_process^regulation of cysteine-type endopeptidase activity involved in apoptotic process`GO:0043122^biological_process^regulation of I-kappaB kinase/NF-kappaB signaling`GO:0045381^biological_process^regulation of interleukin-18 biosynthetic process`GO:0008588^biological_process^release of cytoplasmic sequestered NF-kappaB`GO:0007165^biological_process^signal transduction	GO:0005515^molecular_function^protein binding
TRINITY_DN113624_c0_g8	TRINITY_DN113624_c0_g8_i2	STXA_SYNVE^STXA_SYNVE^Q:151-456,H:518-621^39.815%ID^E:2.04e-13^RecName: Full=Neoverrucotoxin subunit alpha;^Eukaryota; Metazoa; Chordata; Craniata; Vertebrata; Euteleostomi; Actinopterygii; Neopterygii; Teleostei; Neoteleostei; Acanthomorphata; Eupercaria; Perciformes; Scorpaenoidei; Synanceiidae; Synanceiinae; Synanceia	.	TRINITY_DN113624_c0_g8_i2.p1	1-519[+]	STXA_SYNVE^STXA_SYNVE^Q:51-152,H:518-621^39.815%ID^E:1.83e-13^RecName: Full=Neoverrucotoxin subunit alpha;^Eukaryota; Metazoa; Chordata; Craniata; Vertebrata; Euteleostomi; Actinopterygii; Neopterygii; Teleostei; Neoteleostei; Acanthomorphata; Eupercaria; Perciformes; Scorpaenoidei; Synanceiidae; Synanceiinae; Synanceia	PF13516.5^LRR_6^Leucine Rich repeat^6-27^E:0.24`PF13765.5^PRY^SPRY-associated domain^66-110^E:1.8e-12	.	.	.	.	GO:0005576^cellular_component^extracellular region`GO:0090729^molecular_function^toxin activity`GO:0044179^biological_process^hemolysis in other organism	GO:0005515^molecular_function^protein binding
TRINITY_DN113611_c0_g1	TRINITY_DN113611_c0_g1_i1	CXCR3_BOVIN^CXCR3_BOVIN^Q:2-181,H:271-327^41.667%ID^E:2.68e-08^RecName: Full=C-X-C chemokine receptor type 3;^Eukaryota; Metazoa; Chordata; Craniata; Vertebrata; Euteleostomi; Mammalia; Eutheria; Laurasiatheria; Cetartiodactyla; Ruminantia; Pecora; Bovidae; Bovinae; Bos	.	.	.	.	.	.	.	ENOG410YWPA^chemokine (C-X-C motif) receptor	KEGG:bta:497018`KO:K04188	GO:0009897^cellular_component^external side of plasma membrane`GO:0016021^cellular_component^integral component of membrane`GO:0005886^cellular_component^plasma membrane`GO:0019958^molecular_function^C-X-C chemokine binding`GO:0016494^molecular_function^C-X-C chemokine receptor activity`GO:0004872^molecular_function^receptor activity`GO:0001525^biological_process^angiogenesis`GO:0071954^biological_process^chemokine (C-C motif) ligand 11 production`GO:0006935^biological_process^chemotaxis`GO:0007186^biological_process^G-protein coupled receptor signaling pathway`GO:0006954^biological_process^inflammatory response`GO:1900118^biological_process^negative regulation of execution phase of apoptosis`GO:0045766^biological_process^positive regulation of angiogenesis`GO:0008284^biological_process^positive regulation of cell proliferation`GO:0050921^biological_process^positive regulation of chemotaxis`GO:0051281^biological_process^positive regulation of release of sequestered calcium ion into cytosol`GO:0002685^biological_process^regulation of leukocyte migration	.
TRINITY_DN113611_c1_g1	TRINITY_DN113611_c1_g1_i1	CXCR1_MACMU^CXCR1_MACMU^Q:2245-3213,H:15-333^50.154%ID^E:9.93e-81^RecName: Full=C-X-C chemokine receptor type 1;^Eukaryota; Metazoa; Chordata; Craniata; Vertebrata; Euteleostomi; Mammalia; Eutheria; Euarchontoglires; Primates; Haplorrhini; Catarrhini; Cercopithecidae; Cercopithecinae; Macaca`CXCR1_MACMU^CXCR1_MACMU^Q:429-1307,H:37-328^45.27%ID^E:2.55e-62^RecName: Full=C-X-C chemokine receptor type 1;^Eukaryota; Metazoa; Chordata; Craniata; Vertebrata; Euteleostomi; Mammalia; Eutheria; Euarchontoglires; Primates; Haplorrhini; Catarrhini; Cercopithecidae; Cercopithecinae; Macaca	.	TRINITY_DN113611_c1_g1_i1.p1	273-1376[+]	CXCR1_RABIT^CXCR1_RABIT^Q:49-361,H:37-347^44.586%ID^E:4.69e-82^RecName: Full=C-X-C chemokine receptor type 1;^Eukaryota; Metazoa; Chordata; Craniata; Vertebrata; Euteleostomi; Mammalia; Eutheria; Euarchontoglires; Glires; Lagomorpha; Leporidae; Oryctolagus	PF00001.20^7tm_1^7 transmembrane receptor (rhodopsin family)^73-323^E:9.6e-46	.	ExpAA=152.44^PredHel=7^Topology=o59-81i94-116o136-156i169-191o226-248i261-280o305-327i	.	KEGG:ocu:100328622`KO:K04175	GO:0016021^cellular_component^integral component of membrane`GO:0005886^cellular_component^plasma membrane`GO:0016494^molecular_function^C-X-C chemokine receptor activity`GO:0019959^molecular_function^interleukin-8 binding`GO:0006935^biological_process^chemotaxis	GO:0004930^molecular_function^G-protein coupled receptor activity`GO:0007186^biological_process^G-protein coupled receptor signaling pathway`GO:0016021^cellular_component^integral component of membrane
TRINITY_DN113611_c1_g2	TRINITY_DN113611_c1_g2_i1	CXCR1_RABIT^CXCR1_RABIT^Q:868-95,H:111-355^42.248%ID^E:3.77e-38^RecName: Full=C-X-C chemokine receptor type 1;^Eukaryota; Metazoa; Chordata; Craniata; Vertebrata; Euteleostomi; Mammalia; Eutheria; Euarchontoglires; Glires; Lagomorpha; Leporidae; Oryctolagus	.	TRINITY_DN113611_c1_g2_i1.p1	83-868[-]	CXCR1_RABIT^CXCR1_RABIT^Q:1-258,H:111-355^42.636%ID^E:8.9e-62^RecName: Full=C-X-C chemokine receptor type 1;^Eukaryota; Metazoa; Chordata; Craniata; Vertebrata; Euteleostomi; Mammalia; Eutheria; Euarchontoglires; Glires; Lagomorpha; Leporidae; Oryctolagus	PF00001.20^7tm_1^7 transmembrane receptor (rhodopsin family)^1-211^E:8.3e-30	.	ExpAA=106.76^PredHel=5^Topology=o10-32i53-75o114-133i146-168o193-215i	.	KEGG:ocu:100328622`KO:K04175	GO:0016021^cellular_component^integral component of membrane`GO:0005886^cellular_component^plasma membrane`GO:0016494^molecular_function^C-X-C chemokine receptor activity`GO:0019959^molecular_function^interleukin-8 binding`GO:0006935^biological_process^chemotaxis	GO:0004930^molecular_function^G-protein coupled receptor activity`GO:0007186^biological_process^G-protein coupled receptor signaling pathway`GO:0016021^cellular_component^integral component of membrane
TRINITY_DN113611_c1_g3	TRINITY_DN113611_c1_g3_i1	.	.	.	.	.	.	.	.	.	.	.	.
TRINITY_DN113611_c2_g1	TRINITY_DN113611_c2_g1_i1	CXR32_DANRE^CXR32_DANRE^Q:429-127,H:237-332^39.604%ID^E:7.5e-17^RecName: Full=C-X-C chemokine receptor type 3-2 {ECO:0000305};^Eukaryota; Metazoa; Chordata; Craniata; Vertebrata; Euteleostomi; Actinopterygii; Neopterygii; Teleostei; Ostariophysi; Cypriniformes; Cyprinidae; Danio	.	TRINITY_DN113611_c2_g1_i1.p1	58-435[-]	CX3C1_MOUSE^CX3C1_MOUSE^Q:2-100,H:213-305^39.394%ID^E:3.33e-17^RecName: Full=CX3C chemokine receptor 1;^Eukaryota; Metazoa; Chordata; Craniata; Vertebrata; Euteleostomi; Mammalia; Eutheria; Euarchontoglires; Glires; Rodentia; Myomorpha; Muroidea; Muridae; Murinae; Mus; Mus	PF00001.20^7tm_1^7 transmembrane receptor (rhodopsin family)^13-89^E:3.7e-09	.	ExpAA=44.65^PredHel=2^Topology=i21-43o69-91i	ENOG41118PP^Chemokine (C-X3-C motif) receptor 1	KEGG:mmu:13051`KO:K04192	GO:0016021^cellular_component^integral component of membrane`GO:0043005^cellular_component^neuron projection`GO:0032809^cellular_component^neuronal cell body membrane`GO:0048471^cellular_component^perinuclear region of cytoplasm`GO:0019960^molecular_function^C-X3-C chemokine binding`GO:0016495^molecular_function^C-X3-C chemokine receptor activity`GO:0004896^molecular_function^cytokine receptor activity`GO:0007155^biological_process^cell adhesion`GO:0071222^biological_process^cellular response to lipopolysaccharide`GO:0071560^biological_process^cellular response to transforming growth factor beta stimulus`GO:0021795^biological_process^cerebral cortex cell migration`GO:0019221^biological_process^cytokine-mediated signaling pathway`GO:0048246^biological_process^macrophage chemotaxis`GO:0007613^biological_process^memory`GO:0002282^biological_process^microglial cell activation involved in immune response`GO:0016525^biological_process^negative regulation of angiogenesis`GO:0030336^biological_process^negative regulation of cell migration`GO:2001240^biological_process^negative regulation of extrinsic apoptotic signaling pathway in absence of ligand`GO:1900272^biological_process^negative regulation of long-term synaptic potentiation`GO:0045766^biological_process^positive regulation of angiogenesis`GO:0002052^biological_process^positive regulation of neuroblast proliferation	GO:0004930^molecular_function^G-protein coupled receptor activity`GO:0007186^biological_process^G-protein coupled receptor signaling pathway`GO:0016021^cellular_component^integral component of membrane
TRINITY_DN113633_c0_g2	TRINITY_DN113633_c0_g2_i1	.	.	.	.	.	.	.	.	.	.	.	.
TRINITY_DN113633_c0_g4	TRINITY_DN113633_c0_g4_i1	.	.	.	.	.	.	.	.	.	.	.	.
TRINITY_DN113633_c1_g2	TRINITY_DN113633_c1_g2_i2	.	.	.	.	.	.	.	.	.	.	.	.
TRINITY_DN113633_c2_g2	TRINITY_DN113633_c2_g2_i1	.	.	.	.	.	.	.	.	.	.	.	.
TRINITY_DN113633_c3_g1	TRINITY_DN113633_c3_g1_i1	.	.	.	.	.	.	.	.	.	.	.	.
TRINITY_DN113626_c0_g1	TRINITY_DN113626_c0_g1_i1	NAC1_HUMAN^NAC1_HUMAN^Q:2-706,H:131-364^82.553%ID^E:2.92e-128^RecName: Full=Sodium/calcium exchanger 1;^Eukaryota; Metazoa; Chordata; Craniata; Vertebrata; Euteleostomi; Mammalia; Eutheria; Euarchontoglires; Primates; Haplorrhini; Catarrhini; Hominidae; Homo	.	TRINITY_DN113626_c0_g1_i1.p1	2-706[+]	NAC1_HUMAN^NAC1_HUMAN^Q:1-235,H:131-364^82.553%ID^E:6.48e-140^RecName: Full=Sodium/calcium exchanger 1;^Eukaryota; Metazoa; Chordata; Craniata; Vertebrata; Euteleostomi; Mammalia; Eutheria; Euarchontoglires; Primates; Haplorrhini; Catarrhini; Hominidae; Homo	PF01699.23^Na_Ca_ex^Sodium/calcium exchanger protein^1-120^E:5.2e-29`PF16494.4^Na_Ca_ex_C^C-terminal extension of sodium/calcium exchanger domain^124-235^E:6.5e-36	.	ExpAA=69.47^PredHel=3^Topology=o38-60i73-95o99-121i	ENOG410XPJP^Solute carrier family 8 sodium calcium exchanger member	KEGG:hsa:6546`KO:K05849	GO:0043198^cellular_component^dendritic shaft`GO:0043197^cellular_component^dendritic spine`GO:0005887^cellular_component^integral component of plasma membrane`GO:0014704^cellular_component^intercalated disc`GO:0005874^cellular_component^microtubule`GO:0005739^cellular_component^mitochondrion`GO:0005654^cellular_component^nucleoplasm`GO:0005886^cellular_component^plasma membrane`GO:0045211^cellular_component^postsynaptic membrane`GO:0042383^cellular_component^sarcolemma`GO:0030315^cellular_component^T-tubule`GO:0030018^cellular_component^Z disc`GO:0030506^molecular_function^ankyrin binding`GO:0005509^molecular_function^calcium ion binding`GO:0005432^molecular_function^calcium:sodium antiporter activity`GO:0005516^molecular_function^calmodulin binding`GO:0008092^molecular_function^cytoskeletal protein binding`GO:0099580^molecular_function^ion antiporter activity involved in regulation of postsynaptic membrane potential`GO:0044325^molecular_function^ion channel binding`GO:1901660^biological_process^calcium ion export`GO:0055074^biological_process^calcium ion homeostasis`GO:0070509^biological_process^calcium ion import`GO:0070588^biological_process^calcium ion transmembrane transport`GO:0060402^biological_process^calcium ion transport into cytosol`GO:0055013^biological_process^cardiac muscle cell development`GO:0060048^biological_process^cardiac muscle contraction`GO:0086064^biological_process^cell communication by electrical coupling involved in cardiac conduction`GO:0071313^biological_process^cellular response to caffeine`GO:0071320^biological_process^cellular response to cAMP`GO:0071456^biological_process^cellular response to hypoxia`GO:0034614^biological_process^cellular response to reactive oxygen species`GO:0006883^biological_process^cellular sodium ion homeostasis`GO:0060401^biological_process^cytosolic calcium ion transport`GO:0006811^biological_process^ion transport`GO:0086012^biological_process^membrane depolarization during cardiac muscle cell action potential`GO:0006936^biological_process^muscle contraction`GO:0051481^biological_process^negative regulation of cytosolic calcium ion concentration`GO:0030501^biological_process^positive regulation of bone mineralization`GO:0010763^biological_process^positive regulation of fibroblast migration`GO:0098735^biological_process^positive regulation of the force of heart contraction`GO:1903779^biological_process^regulation of cardiac conduction`GO:0010882^biological_process^regulation of cardiac muscle contraction by calcium ion signaling`GO:0010881^biological_process^regulation of cardiac muscle contraction by regulation of the release of sequestered calcium ion`GO:0010649^biological_process^regulation of cell communication by electrical coupling`GO:0002027^biological_process^regulation of heart rate`GO:0002028^biological_process^regulation of sodium ion transport`GO:0002026^biological_process^regulation of the force of heart contraction`GO:0055119^biological_process^relaxation of cardiac muscle`GO:0044557^biological_process^relaxation of smooth muscle`GO:0033198^biological_process^response to ATP`GO:0042493^biological_process^response to drug`GO:0009749^biological_process^response to glucose`GO:0042542^biological_process^response to hydrogen peroxide`GO:0035902^biological_process^response to immobilization stress`GO:0035994^biological_process^response to muscle stretch`GO:0007584^biological_process^response to nutrient`GO:0035725^biological_process^sodium ion transmembrane transport`GO:0021537^biological_process^telencephalon development`GO:0014829^biological_process^vascular smooth muscle contraction	GO:0055085^biological_process^transmembrane transport`GO:0016021^cellular_component^integral component of membrane
TRINITY_DN113626_c0_g2	TRINITY_DN113626_c0_g2_i1	NAC1_HUMAN^NAC1_HUMAN^Q:301-711,H:4-137^63.504%ID^E:7.51e-49^RecName: Full=Sodium/calcium exchanger 1;^Eukaryota; Metazoa; Chordata; Craniata; Vertebrata; Euteleostomi; Mammalia; Eutheria; Euarchontoglires; Primates; Haplorrhini; Catarrhini; Hominidae; Homo	.	TRINITY_DN113626_c0_g2_i1.p1	100-711[+]	NAC1_HUMAN^NAC1_HUMAN^Q:68-204,H:4-137^63.504%ID^E:3.72e-49^RecName: Full=Sodium/calcium exchanger 1;^Eukaryota; Metazoa; Chordata; Craniata; Vertebrata; Euteleostomi; Mammalia; Eutheria; Euarchontoglires; Primates; Haplorrhini; Catarrhini; Hominidae; Homo	.	.	ExpAA=28.58^PredHel=1^Topology=o145-163i	ENOG410XPJP^Solute carrier family 8 sodium calcium exchanger member	KEGG:hsa:6546`KO:K05849	GO:0043198^cellular_component^dendritic shaft`GO:0043197^cellular_component^dendritic spine`GO:0005887^cellular_component^integral component of plasma membrane`GO:0014704^cellular_component^intercalated disc`GO:0005874^cellular_component^microtubule`GO:0005739^cellular_component^mitochondrion`GO:0005654^cellular_component^nucleoplasm`GO:0005886^cellular_component^plasma membrane`GO:0045211^cellular_component^postsynaptic membrane`GO:0042383^cellular_component^sarcolemma`GO:0030315^cellular_component^T-tubule`GO:0030018^cellular_component^Z disc`GO:0030506^molecular_function^ankyrin binding`GO:0005509^molecular_function^calcium ion binding`GO:0005432^molecular_function^calcium:sodium antiporter activity`GO:0005516^molecular_function^calmodulin binding`GO:0008092^molecular_function^cytoskeletal protein binding`GO:0099580^molecular_function^ion antiporter activity involved in regulation of postsynaptic membrane potential`GO:0044325^molecular_function^ion channel binding`GO:1901660^biological_process^calcium ion export`GO:0055074^biological_process^calcium ion homeostasis`GO:0070509^biological_process^calcium ion import`GO:0070588^biological_process^calcium ion transmembrane transport`GO:0060402^biological_process^calcium ion transport into cytosol`GO:0055013^biological_process^cardiac muscle cell development`GO:0060048^biological_process^cardiac muscle contraction`GO:0086064^biological_process^cell communication by electrical coupling involved in cardiac conduction`GO:0071313^biological_process^cellular response to caffeine`GO:0071320^biological_process^cellular response to cAMP`GO:0071456^biological_process^cellular response to hypoxia`GO:0034614^biological_process^cellular response to reactive oxygen species`GO:0006883^biological_process^cellular sodium ion homeostasis`GO:0060401^biological_process^cytosolic calcium ion transport`GO:0006811^biological_process^ion transport`GO:0086012^biological_process^membrane depolarization during cardiac muscle cell action potential`GO:0006936^biological_process^muscle contraction`GO:0051481^biological_process^negative regulation of cytosolic calcium ion concentration`GO:0030501^biological_process^positive regulation of bone mineralization`GO:0010763^biological_process^positive regulation of fibroblast migration`GO:0098735^biological_process^positive regulation of the force of heart contraction`GO:1903779^biological_process^regulation of cardiac conduction`GO:0010882^biological_process^regulation of cardiac muscle contraction by calcium ion signaling`GO:0010881^biological_process^regulation of cardiac muscle contraction by regulation of the release of sequestered calcium ion`GO:0010649^biological_process^regulation of cell communication by electrical coupling`GO:0002027^biological_process^regulation of heart rate`GO:0002028^biological_process^regulation of sodium ion transport`GO:0002026^biological_process^regulation of the force of heart contraction`GO:0055119^biological_process^relaxation of cardiac muscle`GO:0044557^biological_process^relaxation of smooth muscle`GO:0033198^biological_process^response to ATP`GO:0042493^biological_process^response to drug`GO:0009749^biological_process^response to glucose`GO:0042542^biological_process^response to hydrogen peroxide`GO:0035902^biological_process^response to immobilization stress`GO:0035994^biological_process^response to muscle stretch`GO:0007584^biological_process^response to nutrient`GO:0035725^biological_process^sodium ion transmembrane transport`GO:0021537^biological_process^telencephalon development`GO:0014829^biological_process^vascular smooth muscle contraction	.
TRINITY_DN113626_c1_g1	TRINITY_DN113626_c1_g1_i1	NAC1_CAVPO^NAC1_CAVPO^Q:3-227,H:355-427^52%ID^E:4.89e-18^RecName: Full=Sodium/calcium exchanger 1;^Eukaryota; Metazoa; Chordata; Craniata; Vertebrata; Euteleostomi; Mammalia; Eutheria; Euarchontoglires; Glires; Rodentia; Hystricomorpha; Caviidae; Cavia	.	.	.	.	.	.	.	ENOG410XPJP^Solute carrier family 8 sodium calcium exchanger member	.	GO:0005887^cellular_component^integral component of plasma membrane`GO:0014704^cellular_component^intercalated disc`GO:0031226^cellular_component^intrinsic component of plasma membrane`GO:0005654^cellular_component^nucleoplasm`GO:0042383^cellular_component^sarcolemma`GO:0030315^cellular_component^T-tubule`GO:0030018^cellular_component^Z disc`GO:0030506^molecular_function^ankyrin binding`GO:0005509^molecular_function^calcium ion binding`GO:0005432^molecular_function^calcium:sodium antiporter activity`GO:0005516^molecular_function^calmodulin binding`GO:0055074^biological_process^calcium ion homeostasis`GO:0070509^biological_process^calcium ion import`GO:0070588^biological_process^calcium ion transmembrane transport`GO:0006816^biological_process^calcium ion transport`GO:0007154^biological_process^cell communication`GO:0006883^biological_process^cellular sodium ion homeostasis`GO:0030501^biological_process^positive regulation of bone mineralization`GO:0098735^biological_process^positive regulation of the force of heart contraction`GO:0002026^biological_process^regulation of the force of heart contraction`GO:0055119^biological_process^relaxation of cardiac muscle`GO:0035994^biological_process^response to muscle stretch`GO:0035725^biological_process^sodium ion transmembrane transport	.
TRINITY_DN113626_c1_g3	TRINITY_DN113626_c1_g3_i1	NAC1_CANLF^NAC1_CANLF^Q:3-725,H:372-600^73.029%ID^E:2.23e-96^RecName: Full=Sodium/calcium exchanger 1;^Eukaryota; Metazoa; Chordata; Craniata; Vertebrata; Euteleostomi; Mammalia; Eutheria; Laurasiatheria; Carnivora; Caniformia; Canidae; Canis	.	TRINITY_DN113626_c1_g3_i1.p1	57-728[+]	NAC1_CANLF^NAC1_CANLF^Q:1-223,H:390-600^72.646%ID^E:9.69e-107^RecName: Full=Sodium/calcium exchanger 1;^Eukaryota; Metazoa; Chordata; Craniata; Vertebrata; Euteleostomi; Mammalia; Eutheria; Laurasiatheria; Carnivora; Caniformia; Canidae; Canis	PF03160.13^Calx-beta^Calx-beta domain^11-104^E:1.2e-34`PF03160.13^Calx-beta^Calx-beta domain^147-221^E:3.8e-17	.	.	ENOG410XPJP^Solute carrier family 8 sodium calcium exchanger member	KEGG:cfa:475738`KO:K05849	GO:0005887^cellular_component^integral component of plasma membrane`GO:0031226^cellular_component^intrinsic component of plasma membrane`GO:0005654^cellular_component^nucleoplasm`GO:0042383^cellular_component^sarcolemma`GO:0030506^molecular_function^ankyrin binding`GO:0005509^molecular_function^calcium ion binding`GO:0005432^molecular_function^calcium:sodium antiporter activity`GO:0005516^molecular_function^calmodulin binding`GO:0070509^biological_process^calcium ion import`GO:0070588^biological_process^calcium ion transmembrane transport`GO:0007154^biological_process^cell communication`GO:0006883^biological_process^cellular sodium ion homeostasis`GO:0030501^biological_process^positive regulation of bone mineralization`GO:0098735^biological_process^positive regulation of the force of heart contraction`GO:0035994^biological_process^response to muscle stretch`GO:0035725^biological_process^sodium ion transmembrane transport	GO:0007154^biological_process^cell communication`GO:0016021^cellular_component^integral component of membrane
TRINITY_DN113626_c1_g6	TRINITY_DN113626_c1_g6_i1	.	.	.	.	.	.	.	.	.	.	.	.
TRINITY_DN113626_c1_g7	TRINITY_DN113626_c1_g7_i1	NAC3_RAT^NAC3_RAT^Q:1-561,H:176-333^58.289%ID^E:7.35e-64^RecName: Full=Sodium/calcium exchanger 3;^Eukaryota; Metazoa; Chordata; Craniata; Vertebrata; Euteleostomi; Mammalia; Eutheria; Euarchontoglires; Glires; Rodentia; Myomorpha; Muroidea; Muridae; Murinae; Rattus	.	TRINITY_DN113626_c1_g7_i1.p1	1-561[+]	NAC3_RAT^NAC3_RAT^Q:1-187,H:176-333^58.824%ID^E:2.24e-66^RecName: Full=Sodium/calcium exchanger 3;^Eukaryota; Metazoa; Chordata; Craniata; Vertebrata; Euteleostomi; Mammalia; Eutheria; Euarchontoglires; Glires; Rodentia; Myomorpha; Muroidea; Muridae; Murinae; Rattus	PF01699.23^Na_Ca_ex^Sodium/calcium exchanger protein^1-74^E:1.1e-10`PF16494.4^Na_Ca_ex_C^C-terminal extension of sodium/calcium exchanger domain^78-187^E:1.3e-26	.	ExpAA=43.57^PredHel=2^Topology=i27-49o54-76i	ENOG410XPJP^Solute carrier family 8 sodium calcium exchanger member	KEGG:rno:140448`KO:K05849	GO:0030054^cellular_component^cell junction`GO:0042995^cellular_component^cell projection`GO:0043197^cellular_component^dendritic spine`GO:0005789^cellular_component^endoplasmic reticulum membrane`GO:0005887^cellular_component^integral component of plasma membrane`GO:0031226^cellular_component^intrinsic component of plasma membrane`GO:0005874^cellular_component^microtubule`GO:0005741^cellular_component^mitochondrial outer membrane`GO:0005739^cellular_component^mitochondrion`GO:0031594^cellular_component^neuromuscular junction`GO:0043025^cellular_component^neuronal cell body`GO:0043204^cellular_component^perikaryon`GO:0048471^cellular_component^perinuclear region of cytoplasm`GO:0005886^cellular_component^plasma membrane`GO:0042383^cellular_component^sarcolemma`GO:0016528^cellular_component^sarcoplasm`GO:0015368^molecular_function^calcium:cation antiporter activity`GO:0005432^molecular_function^calcium:sodium antiporter activity`GO:0005516^molecular_function^calmodulin binding`GO:0099580^molecular_function^ion antiporter activity involved in regulation of postsynaptic membrane potential`GO:0046872^molecular_function^metal ion binding`GO:1990034^biological_process^calcium ion export across plasma membrane`GO:0098703^biological_process^calcium ion import across plasma membrane`GO:0070588^biological_process^calcium ion transmembrane transport`GO:0060402^biological_process^calcium ion transport into cytosol`GO:0007154^biological_process^cell communication`GO:0006874^biological_process^cellular calcium ion homeostasis`GO:0071320^biological_process^cellular response to cAMP`GO:0071456^biological_process^cellular response to hypoxia`GO:0002244^biological_process^hematopoietic progenitor cell differentiation`GO:0007612^biological_process^learning`GO:0060291^biological_process^long-term synaptic potentiation`GO:0007613^biological_process^memory`GO:0030001^biological_process^metal ion transport`GO:0051560^biological_process^mitochondrial calcium ion homeostasis`GO:0006851^biological_process^mitochondrial calcium ion transmembrane transport`GO:0042552^biological_process^myelination`GO:0048709^biological_process^oligodendrocyte differentiation`GO:0014819^biological_process^regulation of skeletal muscle contraction`GO:0035725^biological_process^sodium ion transmembrane transport`GO:0006814^biological_process^sodium ion transport`GO:0021537^biological_process^telencephalon development	GO:0055085^biological_process^transmembrane transport`GO:0016021^cellular_component^integral component of membrane
TRINITY_DN113626_c1_g8	TRINITY_DN113626_c1_g8_i1	NAC3_MOUSE^NAC3_MOUSE^Q:5-205,H:420-486^73.134%ID^E:4.08e-20^RecName: Full=Sodium/calcium exchanger 3;^Eukaryota; Metazoa; Chordata; Craniata; Vertebrata; Euteleostomi; Mammalia; Eutheria; Euarchontoglires; Glires; Rodentia; Myomorpha; Muroidea; Muridae; Murinae; Mus; Mus	.	.	.	.	.	.	.	ENOG410XPJP^Solute carrier family 8 sodium calcium exchanger member	KEGG:mmu:110893`KO:K05849	GO:0030054^cellular_component^cell junction`GO:0043197^cellular_component^dendritic spine`GO:0005789^cellular_component^endoplasmic reticulum membrane`GO:0005887^cellular_component^integral component of plasma membrane`GO:0031226^cellular_component^intrinsic component of plasma membrane`GO:0005874^cellular_component^microtubule`GO:0005741^cellular_component^mitochondrial outer membrane`GO:0031594^cellular_component^neuromuscular junction`GO:0043204^cellular_component^perikaryon`GO:0048471^cellular_component^perinuclear region of cytoplasm`GO:0042383^cellular_component^sarcolemma`GO:0016528^cellular_component^sarcoplasm`GO:0015368^molecular_function^calcium:cation antiporter activity`GO:0005432^molecular_function^calcium:sodium antiporter activity`GO:0005516^molecular_function^calmodulin binding`GO:0099580^molecular_function^ion antiporter activity involved in regulation of postsynaptic membrane potential`GO:0046872^molecular_function^metal ion binding`GO:1990034^biological_process^calcium ion export across plasma membrane`GO:0098703^biological_process^calcium ion import across plasma membrane`GO:0070588^biological_process^calcium ion transmembrane transport`GO:0007154^biological_process^cell communication`GO:0006874^biological_process^cellular calcium ion homeostasis`GO:0071320^biological_process^cellular response to cAMP`GO:0071456^biological_process^cellular response to hypoxia`GO:0002244^biological_process^hematopoietic progenitor cell differentiation`GO:0007612^biological_process^learning`GO:0060291^biological_process^long-term synaptic potentiation`GO:0007613^biological_process^memory`GO:0030001^biological_process^metal ion transport`GO:0051560^biological_process^mitochondrial calcium ion homeostasis`GO:0006851^biological_process^mitochondrial calcium ion transmembrane transport`GO:0042552^biological_process^myelination`GO:0048709^biological_process^oligodendrocyte differentiation`GO:0014819^biological_process^regulation of skeletal muscle contraction`GO:0035725^biological_process^sodium ion transmembrane transport`GO:0021537^biological_process^telencephalon development	.
TRINITY_DN113626_c1_g11	TRINITY_DN113626_c1_g11_i1	.	.	.	.	.	.	.	.	.	.	.	.
TRINITY_DN113626_c1_g5	TRINITY_DN113626_c1_g5_i2	.	.	.	.	.	.	.	.	.	.	.	.
TRINITY_DN113626_c1_g12	TRINITY_DN113626_c1_g12_i1	NAC3_MOUSE^NAC3_MOUSE^Q:1-504,H:131-296^84.524%ID^E:4.74e-95^RecName: Full=Sodium/calcium exchanger 3;^Eukaryota; Metazoa; Chordata; Craniata; Vertebrata; Euteleostomi; Mammalia; Eutheria; Euarchontoglires; Glires; Rodentia; Myomorpha; Muroidea; Muridae; Murinae; Mus; Mus	.	TRINITY_DN113626_c1_g12_i1.p1	1-606[+]	NAC3_HUMAN^NAC3_HUMAN^Q:1-168,H:131-296^85.119%ID^E:7.39e-95^RecName: Full=Sodium/calcium exchanger 3;^Eukaryota; Metazoa; Chordata; Craniata; Vertebrata; Euteleostomi; Mammalia; Eutheria; Euarchontoglires; Primates; Haplorrhini; Catarrhini; Hominidae; Homo	PF01699.23^Na_Ca_ex^Sodium/calcium exchanger protein^1-119^E:4.9e-27`PF16494.4^Na_Ca_ex_C^C-terminal extension of sodium/calcium exchanger domain^123-167^E:1.3e-09	.	ExpAA=68.22^PredHel=3^Topology=o37-59i72-94o99-121i	ENOG410XPJP^Solute carrier family 8 sodium calcium exchanger member	KEGG:hsa:6547`KO:K05849	GO:0030054^cellular_component^cell junction`GO:0043197^cellular_component^dendritic spine`GO:0005789^cellular_component^endoplasmic reticulum membrane`GO:0005887^cellular_component^integral component of plasma membrane`GO:0031226^cellular_component^intrinsic component of plasma membrane`GO:0005874^cellular_component^microtubule`GO:0005741^cellular_component^mitochondrial outer membrane`GO:0031594^cellular_component^neuromuscular junction`GO:0043204^cellular_component^perikaryon`GO:0048471^cellular_component^perinuclear region of cytoplasm`GO:0005886^cellular_component^plasma membrane`GO:0042383^cellular_component^sarcolemma`GO:0016528^cellular_component^sarcoplasm`GO:0005432^molecular_function^calcium:sodium antiporter activity`GO:0005516^molecular_function^calmodulin binding`GO:0099580^molecular_function^ion antiporter activity involved in regulation of postsynaptic membrane potential`GO:0046872^molecular_function^metal ion binding`GO:1990034^biological_process^calcium ion export across plasma membrane`GO:0098703^biological_process^calcium ion import across plasma membrane`GO:0070588^biological_process^calcium ion transmembrane transport`GO:0007154^biological_process^cell communication`GO:0006874^biological_process^cellular calcium ion homeostasis`GO:0071320^biological_process^cellular response to cAMP`GO:0071456^biological_process^cellular response to hypoxia`GO:0002244^biological_process^hematopoietic progenitor cell differentiation`GO:0006811^biological_process^ion transport`GO:0007612^biological_process^learning`GO:0060291^biological_process^long-term synaptic potentiation`GO:0007613^biological_process^memory`GO:0051560^biological_process^mitochondrial calcium ion homeostasis`GO:0006851^biological_process^mitochondrial calcium ion transmembrane transport`GO:0042552^biological_process^myelination`GO:0048709^biological_process^oligodendrocyte differentiation`GO:1903779^biological_process^regulation of cardiac conduction`GO:0014819^biological_process^regulation of skeletal muscle contraction`GO:0035725^biological_process^sodium ion transmembrane transport`GO:0021537^biological_process^telencephalon development	GO:0055085^biological_process^transmembrane transport`GO:0016021^cellular_component^integral component of membrane
TRINITY_DN113626_c1_g10	TRINITY_DN113626_c1_g10_i2	NAC1_HUMAN^NAC1_HUMAN^Q:1-837,H:696-973^80.287%ID^E:2.84e-137^RecName: Full=Sodium/calcium exchanger 1;^Eukaryota; Metazoa; Chordata; Craniata; Vertebrata; Euteleostomi; Mammalia; Eutheria; Euarchontoglires; Primates; Haplorrhini; Catarrhini; Hominidae; Homo	.	TRINITY_DN113626_c1_g10_i2.p1	1-840[+]	NAC2_MOUSE^NAC2_MOUSE^Q:1-279,H:643-921^81.72%ID^E:9.65e-161^RecName: Full=Sodium/calcium exchanger 2;^Eukaryota; Metazoa; Chordata; Craniata; Vertebrata; Euteleostomi; Mammalia; Eutheria; Euarchontoglires; Glires; Rodentia; Myomorpha; Muroidea; Muridae; Murinae; Mus; Mus	PF01699.23^Na_Ca_ex^Sodium/calcium exchanger protein^107-268^E:5.8e-26	.	ExpAA=105.47^PredHel=4^Topology=i103-125o176-198i211-233o248-270i	ENOG410XPJP^Solute carrier family 8 sodium calcium exchanger member	KEGG:mmu:110891`KO:K05849	GO:0016323^cellular_component^basolateral plasma membrane`GO:0005887^cellular_component^integral component of plasma membrane`GO:0005432^molecular_function^calcium:sodium antiporter activity`GO:0005516^molecular_function^calmodulin binding`GO:0046872^molecular_function^metal ion binding`GO:0070588^biological_process^calcium ion transmembrane transport`GO:0007154^biological_process^cell communication`GO:0006874^biological_process^cellular calcium ion homeostasis`GO:0007612^biological_process^learning`GO:0060291^biological_process^long-term synaptic potentiation`GO:0007613^biological_process^memory`GO:0048172^biological_process^regulation of short-term neuronal synaptic plasticity`GO:0035725^biological_process^sodium ion transmembrane transport	GO:0055085^biological_process^transmembrane transport`GO:0016021^cellular_component^integral component of membrane
TRINITY_DN113609_c1_g4	TRINITY_DN113609_c1_g4_i1	.	.	.	.	.	.	.	.	.	.	.	.
TRINITY_DN113609_c1_g5	TRINITY_DN113609_c1_g5_i1	CDC5L_BOVIN^CDC5L_BOVIN^Q:136-2466,H:1-774^83.526%ID^E:0^RecName: Full=Cell division cycle 5-like protein;^Eukaryota; Metazoa; Chordata; Craniata; Vertebrata; Euteleostomi; Mammalia; Eutheria; Laurasiatheria; Cetartiodactyla; Ruminantia; Pecora; Bovidae; Bovinae; Bos	.	TRINITY_DN113609_c1_g5_i1.p1	136-2556[+]	CDC5L_BOVIN^CDC5L_BOVIN^Q:1-801,H:1-798^84.27%ID^E:0^RecName: Full=Cell division cycle 5-like protein;^Eukaryota; Metazoa; Chordata; Craniata; Vertebrata; Euteleostomi; Mammalia; Eutheria; Laurasiatheria; Cetartiodactyla; Ruminantia; Pecora; Bovidae; Bovinae; Bos	PF00249.30^Myb_DNA-binding^Myb-like DNA-binding domain^9-54^E:5.6e-12`PF13921.5^Myb_DNA-bind_6^Myb-like DNA-binding domain^11-71^E:1.7e-13`PF00249.30^Myb_DNA-binding^Myb-like DNA-binding domain^61-101^E:9.1e-08`PF13921.5^Myb_DNA-bind_6^Myb-like DNA-binding domain^63-106^E:3.4e-06`PF11831.7^Myb_Cef^pre-mRNA splicing factor component^404-657^E:4.6e-81	.	.	COG5147^Myblike DNAbinding domain containing protein	KEGG:bta:767817`KO:K12860	GO:0071013^cellular_component^catalytic step 2 spliceosome`GO:0005737^cellular_component^cytoplasm`GO:0005662^cellular_component^DNA replication factor A complex`GO:0016020^cellular_component^membrane`GO:0016607^cellular_component^nuclear speck`GO:0005634^cellular_component^nucleus`GO:0000974^cellular_component^Prp19 complex`GO:0003723^molecular_function^RNA binding`GO:0000977^molecular_function^RNA polymerase II regulatory region sequence-specific DNA binding`GO:0000981^molecular_function^RNA polymerase II transcription factor activity, sequence-specific DNA binding`GO:0043565^molecular_function^sequence-specific DNA binding`GO:0001135^molecular_function^transcription factor activity, RNA polymerase II transcription factor recruiting`GO:0044212^molecular_function^transcription regulatory region DNA binding`GO:0001228^molecular_function^transcriptional activator activity, RNA polymerase II transcription regulatory region sequence-specific DNA binding`GO:0071987^molecular_function^WD40-repeat domain binding`GO:0007049^biological_process^cell cycle`GO:0030154^biological_process^cell differentiation`GO:0006281^biological_process^DNA repair`GO:0000398^biological_process^mRNA splicing, via spliceosome`GO:0006357^biological_process^regulation of transcription by RNA polymerase II`GO:0072422^biological_process^signal transduction involved in DNA damage checkpoint	.
TRINITY_DN113609_c1_g6	TRINITY_DN113609_c1_g6_i1	.	.	.	.	.	.	.	.	.	.	.	.
TRINITY_DN113660_c0_g1	TRINITY_DN113660_c0_g1_i1	.	.	.	.	.	.	.	.	.	.	.	.
TRINITY_DN113660_c1_g1	TRINITY_DN113660_c1_g1_i1	NLRC3_HUMAN^NLRC3_HUMAN^Q:2-340,H:250-368^32.773%ID^E:7.94e-19^RecName: Full=NLR family CARD domain-containing protein 3;^Eukaryota; Metazoa; Chordata; Craniata; Vertebrata; Euteleostomi; Mammalia; Eutheria; Euarchontoglires; Primates; Haplorrhini; Catarrhini; Hominidae; Homo	.	TRINITY_DN113660_c1_g1_i1.p1	2-349[+]	NLRC3_HUMAN^NLRC3_HUMAN^Q:1-113,H:250-368^32.773%ID^E:7.14e-19^RecName: Full=NLR family CARD domain-containing protein 3;^Eukaryota; Metazoa; Chordata; Craniata; Vertebrata; Euteleostomi; Mammalia; Eutheria; Euarchontoglires; Primates; Haplorrhini; Catarrhini; Hominidae; Homo	PF05729.11^NACHT^NACHT domain^2-54^E:1.1e-08	sigP:1^23^0.608^YES	.	.	KEGG:hsa:197358	GO:0005737^cellular_component^cytoplasm`GO:0005829^cellular_component^cytosol`GO:0005815^cellular_component^microtubule organizing center`GO:0048471^cellular_component^perinuclear region of cytoplasm`GO:0005524^molecular_function^ATP binding`GO:0036312^molecular_function^phosphatidylinositol 3-kinase regulatory subunit binding`GO:0007249^biological_process^I-kappaB kinase/NF-kappaB signaling`GO:1900016^biological_process^negative regulation of cytokine production involved in inflammatory response`GO:0050680^biological_process^negative regulation of epithelial cell proliferation`GO:0048147^biological_process^negative regulation of fibroblast proliferation`GO:0043124^biological_process^negative regulation of I-kappaB kinase/NF-kappaB signaling`GO:0050728^biological_process^negative regulation of inflammatory response`GO:0045824^biological_process^negative regulation of innate immune response`GO:0032687^biological_process^negative regulation of interferon-alpha production`GO:0032688^biological_process^negative regulation of interferon-beta production`GO:0032715^biological_process^negative regulation of interleukin-6 production`GO:0032088^biological_process^negative regulation of NF-kappaB transcription factor activity`GO:1901223^biological_process^negative regulation of NIK/NF-kappaB signaling`GO:1900226^biological_process^negative regulation of NLRP3 inflammasome complex assembly`GO:0014067^biological_process^negative regulation of phosphatidylinositol 3-kinase signaling`GO:0032720^biological_process^negative regulation of tumor necrosis factor production`GO:0042110^biological_process^T cell activation	.
TRINITY_DN113660_c1_g2	TRINITY_DN113660_c1_g2_i1	NOD2_PANTR^NOD2_PANTR^Q:11-217,H:453-523^43.836%ID^E:2.81e-11^RecName: Full=Nucleotide-binding oligomerization domain-containing protein 2;^Eukaryota; Metazoa; Chordata; Craniata; Vertebrata; Euteleostomi; Mammalia; Eutheria; Euarchontoglires; Primates; Haplorrhini; Catarrhini; Hominidae; Pan	.	.	.	.	.	.	.	ENOG410ZBX3^leucine Rich Repeat	.	GO:0016323^cellular_component^basolateral plasma membrane`GO:0005737^cellular_component^cytoplasm`GO:0005856^cellular_component^cytoskeleton`GO:0043234^cellular_component^protein complex`GO:0031982^cellular_component^vesicle`GO:0005524^molecular_function^ATP binding`GO:0071225^biological_process^cellular response to muramyl dipeptide`GO:0045087^biological_process^innate immune response`GO:0070431^biological_process^nucleotide-binding oligomerization domain containing 2 signaling pathway`GO:0051092^biological_process^positive regulation of NF-kappaB transcription factor activity`GO:0045944^biological_process^positive regulation of transcription by RNA polymerase II`GO:0042981^biological_process^regulation of apoptotic process	.
TRINITY_DN113660_c1_g4	TRINITY_DN113660_c1_g4_i1	NOD2_HUMAN^NOD2_HUMAN^Q:11-187,H:466-526^39.683%ID^E:1.8e-08^RecName: Full=Nucleotide-binding oligomerization domain-containing protein 2;^Eukaryota; Metazoa; Chordata; Craniata; Vertebrata; Euteleostomi; Mammalia; Eutheria; Euarchontoglires; Primates; Haplorrhini; Catarrhini; Hominidae; Homo	.	.	.	.	.	.	.	ENOG410ZBX3^leucine Rich Repeat	KEGG:hsa:64127`KO:K10165	GO:0016323^cellular_component^basolateral plasma membrane`GO:0009986^cellular_component^cell surface`GO:0005737^cellular_component^cytoplasm`GO:0005856^cellular_component^cytoskeleton`GO:0005829^cellular_component^cytosol`GO:0005794^cellular_component^Golgi apparatus`GO:0005886^cellular_component^plasma membrane`GO:0043234^cellular_component^protein complex`GO:0031982^cellular_component^vesicle`GO:0003779^molecular_function^actin binding`GO:0005524^molecular_function^ATP binding`GO:0050700^molecular_function^CARD domain binding`GO:0019899^molecular_function^enzyme binding`GO:0030544^molecular_function^Hsp70 protein binding`GO:0051879^molecular_function^Hsp90 protein binding`GO:0032500^molecular_function^muramyl dipeptide binding`GO:0042834^molecular_function^peptidoglycan binding`GO:0019901^molecular_function^protein kinase binding`GO:0000187^biological_process^activation of MAPK activity`GO:0071225^biological_process^cellular response to muramyl dipeptide`GO:0071407^biological_process^cellular response to organic cyclic compound`GO:0071224^biological_process^cellular response to peptidoglycan`GO:0002367^biological_process^cytokine production involved in immune response`GO:0002374^biological_process^cytokine secretion involved in immune response`GO:0006952^biological_process^defense response`GO:0042742^biological_process^defense response to bacterium`GO:0016045^biological_process^detection of bacterium`GO:0009595^biological_process^detection of biotic stimulus`GO:0032498^biological_process^detection of muramyl dipeptide`GO:0045087^biological_process^innate immune response`GO:0035556^biological_process^intracellular signal transduction`GO:0007254^biological_process^JNK cascade`GO:0030277^biological_process^maintenance of gastrointestinal epithelium`GO:2000110^biological_process^negative regulation of macrophage apoptotic process`GO:0070431^biological_process^nucleotide-binding oligomerization domain containing 2 signaling pathway`GO:0070423^biological_process^nucleotide-binding oligomerization domain containing signaling pathway`GO:0050871^biological_process^positive regulation of B cell activation`GO:1900017^biological_process^positive regulation of cytokine production involved in inflammatory response`GO:0002606^biological_process^positive regulation of dendritic cell antigen processing and presentation`GO:0002732^biological_process^positive regulation of dendritic cell cytokine production`GO:0050679^biological_process^positive regulation of epithelial cell proliferation`GO:0070374^biological_process^positive regulation of ERK1 and ERK2 cascade`GO:0046645^biological_process^positive regulation of gamma-delta T cell activation`GO:0043123^biological_process^positive regulation of I-kappaB kinase/NF-kappaB signaling`GO:0032731^biological_process^positive regulation of interleukin-1 beta production`GO:0050718^biological_process^positive regulation of interleukin-1 beta secretion`GO:0032733^biological_process^positive regulation of interleukin-10 production`GO:0032740^biological_process^positive regulation of interleukin-17 production`GO:0032755^biological_process^positive regulation of interleukin-6 production`GO:0032757^biological_process^positive regulation of interleukin-8 production`GO:0046330^biological_process^positive regulation of JNK cascade`GO:0043406^biological_process^positive regulation of MAP kinase activity`GO:0051092^biological_process^positive regulation of NF-kappaB transcription factor activity`GO:1901224^biological_process^positive regulation of NIK/NF-kappaB signaling`GO:0051770^biological_process^positive regulation of nitric-oxide synthase biosynthetic process`GO:0045747^biological_process^positive regulation of Notch signaling pathway`GO:0051353^biological_process^positive regulation of oxidoreductase activity`GO:0043552^biological_process^positive regulation of phosphatidylinositol 3-kinase activity`GO:2000363^biological_process^positive regulation of prostaglandin-E synthase activity`GO:0060585^biological_process^positive regulation of prostaglandin-endoperoxide synthase activity`GO:1902523^biological_process^positive regulation of protein K63-linked ubiquitination`GO:0032874^biological_process^positive regulation of stress-activated MAPK cascade`GO:0045944^biological_process^positive regulation of transcription by RNA polymerase II`GO:0032760^biological_process^positive regulation of tumor necrosis factor production`GO:0002830^biological_process^positive regulation of type 2 immune response`GO:0016579^biological_process^protein deubiquitination`GO:0051259^biological_process^protein oligomerization`GO:0050727^biological_process^regulation of inflammatory response`GO:0032495^biological_process^response to muramyl dipeptide`GO:0007584^biological_process^response to nutrient	.
TRINITY_DN113660_c2_g1	TRINITY_DN113660_c2_g1_i1	.	.	.	.	.	.	.	.	.	.	.	.
TRINITY_DN113660_c2_g1	TRINITY_DN113660_c2_g1_i3	.	.	TRINITY_DN113660_c2_g1_i3.p1	1-360[-]	.	.	.	.	.	.	.	.
TRINITY_DN113660_c2_g2	TRINITY_DN113660_c2_g2_i4	NLRC3_HUMAN^NLRC3_HUMAN^Q:2-580,H:266-466^28.293%ID^E:8.87e-20^RecName: Full=NLR family CARD domain-containing protein 3;^Eukaryota; Metazoa; Chordata; Craniata; Vertebrata; Euteleostomi; Mammalia; Eutheria; Euarchontoglires; Primates; Haplorrhini; Catarrhini; Hominidae; Homo	.	TRINITY_DN113660_c2_g2_i4.p1	2-613[+]	NLRC3_HUMAN^NLRC3_HUMAN^Q:1-193,H:266-466^28.293%ID^E:7.98e-20^RecName: Full=NLR family CARD domain-containing protein 3;^Eukaryota; Metazoa; Chordata; Craniata; Vertebrata; Euteleostomi; Mammalia; Eutheria; Euarchontoglires; Primates; Haplorrhini; Catarrhini; Hominidae; Homo	.	.	.	.	KEGG:hsa:197358	GO:0005737^cellular_component^cytoplasm`GO:0005829^cellular_component^cytosol`GO:0005815^cellular_component^microtubule organizing center`GO:0048471^cellular_component^perinuclear region of cytoplasm`GO:0005524^molecular_function^ATP binding`GO:0036312^molecular_function^phosphatidylinositol 3-kinase regulatory subunit binding`GO:0007249^biological_process^I-kappaB kinase/NF-kappaB signaling`GO:1900016^biological_process^negative regulation of cytokine production involved in inflammatory response`GO:0050680^biological_process^negative regulation of epithelial cell proliferation`GO:0048147^biological_process^negative regulation of fibroblast proliferation`GO:0043124^biological_process^negative regulation of I-kappaB kinase/NF-kappaB signaling`GO:0050728^biological_process^negative regulation of inflammatory response`GO:0045824^biological_process^negative regulation of innate immune response`GO:0032687^biological_process^negative regulation of interferon-alpha production`GO:0032688^biological_process^negative regulation of interferon-beta production`GO:0032715^biological_process^negative regulation of interleukin-6 production`GO:0032088^biological_process^negative regulation of NF-kappaB transcription factor activity`GO:1901223^biological_process^negative regulation of NIK/NF-kappaB signaling`GO:1900226^biological_process^negative regulation of NLRP3 inflammasome complex assembly`GO:0014067^biological_process^negative regulation of phosphatidylinositol 3-kinase signaling`GO:0032720^biological_process^negative regulation of tumor necrosis factor production`GO:0042110^biological_process^T cell activation	.
TRINITY_DN113660_c2_g3	TRINITY_DN113660_c2_g3_i1	NLRC3_HUMAN^NLRC3_HUMAN^Q:2-382,H:216-345^32.576%ID^E:6.77e-18^RecName: Full=NLR family CARD domain-containing protein 3;^Eukaryota; Metazoa; Chordata; Craniata; Vertebrata; Euteleostomi; Mammalia; Eutheria; Euarchontoglires; Primates; Haplorrhini; Catarrhini; Hominidae; Homo	.	TRINITY_DN113660_c2_g3_i1.p1	2-400[+]	NLRC3_HUMAN^NLRC3_HUMAN^Q:1-127,H:216-345^32.576%ID^E:6.1e-18^RecName: Full=NLR family CARD domain-containing protein 3;^Eukaryota; Metazoa; Chordata; Craniata; Vertebrata; Euteleostomi; Mammalia; Eutheria; Euarchontoglires; Primates; Haplorrhini; Catarrhini; Hominidae; Homo	PF05729.11^NACHT^NACHT domain^1-85^E:2.2e-08	.	.	.	KEGG:hsa:197358	GO:0005737^cellular_component^cytoplasm`GO:0005829^cellular_component^cytosol`GO:0005815^cellular_component^microtubule organizing center`GO:0048471^cellular_component^perinuclear region of cytoplasm`GO:0005524^molecular_function^ATP binding`GO:0036312^molecular_function^phosphatidylinositol 3-kinase regulatory subunit binding`GO:0007249^biological_process^I-kappaB kinase/NF-kappaB signaling`GO:1900016^biological_process^negative regulation of cytokine production involved in inflammatory response`GO:0050680^biological_process^negative regulation of epithelial cell proliferation`GO:0048147^biological_process^negative regulation of fibroblast proliferation`GO:0043124^biological_process^negative regulation of I-kappaB kinase/NF-kappaB signaling`GO:0050728^biological_process^negative regulation of inflammatory response`GO:0045824^biological_process^negative regulation of innate immune response`GO:0032687^biological_process^negative regulation of interferon-alpha production`GO:0032688^biological_process^negative regulation of interferon-beta production`GO:0032715^biological_process^negative regulation of interleukin-6 production`GO:0032088^biological_process^negative regulation of NF-kappaB transcription factor activity`GO:1901223^biological_process^negative regulation of NIK/NF-kappaB signaling`GO:1900226^biological_process^negative regulation of NLRP3 inflammasome complex assembly`GO:0014067^biological_process^negative regulation of phosphatidylinositol 3-kinase signaling`GO:0032720^biological_process^negative regulation of tumor necrosis factor production`GO:0042110^biological_process^T cell activation	.
TRINITY_DN113646_c0_g1	TRINITY_DN113646_c0_g1_i1	.	.	.	.	.	.	.	.	.	.	.	.
TRINITY_DN113646_c1_g1	TRINITY_DN113646_c1_g1_i1	STXA_SYNHO^STXA_SYNHO^Q:1-123,H:649-689^58.537%ID^E:1.14e-10^RecName: Full=Stonustoxin subunit alpha;^Eukaryota; Metazoa; Chordata; Craniata; Vertebrata; Euteleostomi; Actinopterygii; Neopterygii; Teleostei; Neoteleostei; Acanthomorphata; Eupercaria; Perciformes; Scorpaenoidei; Synanceiidae; Synanceiinae; Synanceia	.	.	.	.	.	.	.	.	.	GO:0005576^cellular_component^extracellular region`GO:0090729^molecular_function^toxin activity`GO:0044179^biological_process^hemolysis in other organism	.
TRINITY_DN113646_c1_g1	TRINITY_DN113646_c1_g1_i2	.	.	TRINITY_DN113646_c1_g1_i2.p2	74-376[+]	.	.	.	ExpAA=42.86^PredHel=2^Topology=i20-42o52-74i	.	.	.	.
TRINITY_DN113646_c2_g1	TRINITY_DN113646_c2_g1_i5	.	.	.	.	.	.	.	.	.	.	.	.
TRINITY_DN113673_c2_g1	TRINITY_DN113673_c2_g1_i1	.	.	TRINITY_DN113673_c2_g1_i1.p1	50-352[-]	.	.	.	.	.	.	.	.
TRINITY_DN113673_c2_g3	TRINITY_DN113673_c2_g3_i1	.	.	.	.	.	.	.	.	.	.	.	.
TRINITY_DN113673_c2_g1	TRINITY_DN113673_c2_g1_i2	.	.	TRINITY_DN113673_c2_g1_i2.p1	50-352[-]	.	.	.	.	.	.	.	.
TRINITY_DN113673_c2_g5	TRINITY_DN113673_c2_g5_i1	.	.	.	.	.	.	.	.	.	.	.	.
TRINITY_DN113673_c2_g2	TRINITY_DN113673_c2_g2_i5	SEZ6_XENLA^SEZ6_XENLA^Q:3-584,H:612-804^65.979%ID^E:3.37e-91^RecName: Full=Seizure protein 6 homolog;^Eukaryota; Metazoa; Chordata; Craniata; Vertebrata; Euteleostomi; Amphibia; Batrachia; Anura; Pipoidea; Pipidae; Xenopodinae; Xenopus; Xenopus	.	TRINITY_DN113673_c2_g2_i5.p1	3-599[+]	SEZ6_XENLA^SEZ6_XENLA^Q:1-194,H:612-804^65.979%ID^E:3.03e-91^RecName: Full=Seizure protein 6 homolog;^Eukaryota; Metazoa; Chordata; Craniata; Vertebrata; Euteleostomi; Amphibia; Batrachia; Anura; Pipoidea; Pipidae; Xenopodinae; Xenopus; Xenopus	PF00084.19^Sushi^Sushi repeat (SCR repeat)^8-63^E:6.9e-09`PF00084.19^Sushi^Sushi repeat (SCR repeat)^69-129^E:4.7e-10`PF00084.19^Sushi^Sushi repeat (SCR repeat)^136-193^E:5.8e-09	.	.	.	KEGG:xla:447251	GO:0016021^cellular_component^integral component of membrane`GO:0005886^cellular_component^plasma membrane	.
TRINITY_DN113673_c2_g6	TRINITY_DN113673_c2_g6_i1	.	.	.	.	.	.	.	.	.	.	.	.
TRINITY_DN113673_c2_g1	TRINITY_DN113673_c2_g1_i4	.	.	.	.	.	.	.	.	.	.	.	.
TRINITY_DN113673_c2_g4	TRINITY_DN113673_c2_g4_i2	.	.	.	.	.	.	.	.	.	.	.	.
TRINITY_DN113673_c4_g1	TRINITY_DN113673_c4_g1_i1	.	.	.	.	.	.	.	.	.	.	.	.
TRINITY_DN113673_c5_g1	TRINITY_DN113673_c5_g1_i1	.	.	.	.	.	.	.	.	.	.	.	.
TRINITY_DN113685_c3_g3	TRINITY_DN113685_c3_g3_i1	SYT1_PONAB^SYT1_PONAB^Q:149-796,H:190-407^28.054%ID^E:5.75e-21^RecName: Full=Synaptotagmin-1;^Eukaryota; Metazoa; Chordata; Craniata; Vertebrata; Euteleostomi; Mammalia; Eutheria; Euarchontoglires; Primates; Haplorrhini; Catarrhini; Hominidae; Pongo	.	TRINITY_DN113685_c3_g3_i1.p1	2-799[+]	SYT1_PONAB^SYT1_PONAB^Q:61-265,H:201-407^29.524%ID^E:6.18e-22^RecName: Full=Synaptotagmin-1;^Eukaryota; Metazoa; Chordata; Craniata; Vertebrata; Euteleostomi; Mammalia; Eutheria; Euarchontoglires; Primates; Haplorrhini; Catarrhini; Hominidae; Pongo	PF00168.29^C2^C2 domain^51-119^E:2e-06`PF00168.29^C2^C2 domain^143-244^E:0.032	.	.	ENOG410Z15P^synaptotagmin I	KEGG:pon:100189845`KO:K15290	GO:0030054^cellular_component^cell junction`GO:0042584^cellular_component^chromaffin granule membrane`GO:0016021^cellular_component^integral component of membrane`GO:0030672^cellular_component^synaptic vesicle membrane`GO:0005544^molecular_function^calcium-dependent phospholipid binding`GO:0046872^molecular_function^metal ion binding`GO:0030154^biological_process^cell differentiation`GO:0007269^biological_process^neurotransmitter secretion	.
TRINITY_DN113623_c0_g1	TRINITY_DN113623_c0_g1_i1	ANKL1_HUMAN^ANKL1_HUMAN^Q:2829-3671,H:340-613^51.228%ID^E:8.61e-82^RecName: Full=Ankyrin repeat and LEM domain-containing protein 1;^Eukaryota; Metazoa; Chordata; Craniata; Vertebrata; Euteleostomi; Mammalia; Eutheria; Euarchontoglires; Primates; Haplorrhini; Catarrhini; Hominidae; Homo`ANKL1_HUMAN^ANKL1_HUMAN^Q:273-698,H:1-147^46.259%ID^E:9.11e-18^RecName: Full=Ankyrin repeat and LEM domain-containing protein 1;^Eukaryota; Metazoa; Chordata; Craniata; Vertebrata; Euteleostomi; Mammalia; Eutheria; Euarchontoglires; Primates; Haplorrhini; Catarrhini; Hominidae; Homo	.	TRINITY_DN113623_c0_g1_i1.p1	156-3680[+]	ANKL1_HUMAN^ANKL1_HUMAN^Q:861-1172,H:303-613^47.988%ID^E:1.18e-83^RecName: Full=Ankyrin repeat and LEM domain-containing protein 1;^Eukaryota; Metazoa; Chordata; Craniata; Vertebrata; Euteleostomi; Mammalia; Eutheria; Euarchontoglires; Primates; Haplorrhini; Catarrhini; Hominidae; Homo`ANKL1_HUMAN^ANKL1_HUMAN^Q:40-181,H:1-147^46.259%ID^E:8.72e-25^RecName: Full=Ankyrin repeat and LEM domain-containing protein 1;^Eukaryota; Metazoa; Chordata; Craniata; Vertebrata; Euteleostomi; Mammalia; Eutheria; Euarchontoglires; Primates; Haplorrhini; Catarrhini; Hominidae; Homo	PF12796.6^Ank_2^Ankyrin repeats (3 copies)^51-145^E:6.5e-11`PF00023.29^Ank^Ankyrin repeat^82-112^E:0.021`PF13637.5^Ank_4^Ankyrin repeats (many copies)^95-135^E:2.9e-06`PF13857.5^Ank_5^Ankyrin repeats (many copies)^102-155^E:6.2e-08`PF00023.29^Ank^Ankyrin repeat^115-145^E:0.00061`PF03020.14^LEM^LEM domain^912-949^E:2.5e-14	.	.	ENOG41104HP^ankyrin repeat and LEM domain containing 1	KEGG:hsa:126549`KO:K21411	GO:0005737^cellular_component^cytoplasm`GO:0005639^cellular_component^integral component of nuclear inner membrane`GO:0031490^molecular_function^chromatin DNA binding`GO:0004519^molecular_function^endonuclease activity`GO:0006281^biological_process^DNA repair`GO:0070197^biological_process^meiotic attachment of telomere to nuclear envelope`GO:0006998^biological_process^nuclear envelope organization`GO:0090305^biological_process^nucleic acid phosphodiester bond hydrolysis`GO:2001022^biological_process^positive regulation of response to DNA damage stimulus`GO:0006611^biological_process^protein export from nucleus	GO:0005515^molecular_function^protein binding
TRINITY_DN113623_c0_g2	TRINITY_DN113623_c0_g2_i1	.	.	.	.	.	.	.	.	.	.	.	.
TRINITY_DN113614_c1_g1	TRINITY_DN113614_c1_g1_i1	.	.	.	.	.	.	.	.	.	.	.	.
TRINITY_DN113614_c3_g1	TRINITY_DN113614_c3_g1_i2	RFX7_HUMAN^RFX7_HUMAN^Q:3-257,H:1155-1234^60%ID^E:6.89e-22^RecName: Full=DNA-binding protein RFX7;^Eukaryota; Metazoa; Chordata; Craniata; Vertebrata; Euteleostomi; Mammalia; Eutheria; Euarchontoglires; Primates; Haplorrhini; Catarrhini; Hominidae; Homo	.	TRINITY_DN113614_c3_g1_i2.p1	3-413[+]	RFX7_HUMAN^RFX7_HUMAN^Q:1-137,H:1155-1255^46.715%ID^E:7.52e-25^RecName: Full=DNA-binding protein RFX7;^Eukaryota; Metazoa; Chordata; Craniata; Vertebrata; Euteleostomi; Mammalia; Eutheria; Euarchontoglires; Primates; Haplorrhini; Catarrhini; Hominidae; Homo	.	.	.	ENOG410XSVI^Regulatory factor X, 7	KEGG:hsa:64864	GO:0005634^cellular_component^nucleus`GO:0003700^molecular_function^DNA binding transcription factor activity`GO:0000978^molecular_function^RNA polymerase II proximal promoter sequence-specific DNA binding`GO:0006357^biological_process^regulation of transcription by RNA polymerase II	.
TRINITY_DN113614_c6_g2	TRINITY_DN113614_c6_g2_i1	TRI13_DANRE^TRI13_DANRE^Q:19-1239,H:1-404^72.304%ID^E:0^RecName: Full=Tripartite motif-containing 13;^Eukaryota; Metazoa; Chordata; Craniata; Vertebrata; Euteleostomi; Actinopterygii; Neopterygii; Teleostei; Ostariophysi; Cypriniformes; Cyprinidae; Danio	.	TRINITY_DN113614_c6_g2_i1.p1	1-1242[+]	TRI13_DANRE^TRI13_DANRE^Q:7-413,H:1-404^72.304%ID^E:0^RecName: Full=Tripartite motif-containing 13;^Eukaryota; Metazoa; Chordata; Craniata; Vertebrata; Euteleostomi; Actinopterygii; Neopterygii; Teleostei; Ostariophysi; Cypriniformes; Cyprinidae; Danio	PF13445.5^zf-RING_UBOX^RING-type zinc-finger^16-59^E:1.2e-08`PF00097.24^zf-C3HC4^Zinc finger, C3HC4 type (RING finger)^16-61^E:1.1e-07`PF00643.23^zf-B_box^B-box zinc finger^95-134^E:4.2e-09	.	.	ENOG410YH9X^tripartite motif containing	KEGG:dre:553630`KO:K12003	GO:0005789^cellular_component^endoplasmic reticulum membrane`GO:0016021^cellular_component^integral component of membrane`GO:0016874^molecular_function^ligase activity`GO:0008270^molecular_function^zinc ion binding`GO:0016567^biological_process^protein ubiquitination	GO:0046872^molecular_function^metal ion binding`GO:0008270^molecular_function^zinc ion binding`GO:0005622^cellular_component^intracellular
TRINITY_DN113614_c6_g3	TRINITY_DN113614_c6_g3_i1	TRI59_CHICK^TRI59_CHICK^Q:218-385,H:1-56^76.786%ID^E:1.51e-25^RecName: Full=Tripartite motif-containing protein 59;^Eukaryota; Metazoa; Chordata; Craniata; Vertebrata; Euteleostomi; Archelosauria; Archosauria; Dinosauria; Saurischia; Theropoda; Coelurosauria; Aves; Neognathae; Galloanserae; Galliformes; Phasianidae; Phasianinae; Gallus	.	.	.	.	.	.	.	ENOG410YH9X^tripartite motif containing	KEGG:gga:425013`KO:K12028	GO:0005813^cellular_component^centrosome`GO:0005929^cellular_component^cilium`GO:0005783^cellular_component^endoplasmic reticulum`GO:0005789^cellular_component^endoplasmic reticulum membrane`GO:0016021^cellular_component^integral component of membrane`GO:0030992^cellular_component^intraciliary transport particle B`GO:0008270^molecular_function^zinc ion binding`GO:0060271^biological_process^cilium assembly	.
TRINITY_DN113614_c7_g1	TRINITY_DN113614_c7_g1_i1	.	.	.	.	.	.	.	.	.	.	.	.
TRINITY_DN113614_c7_g2	TRINITY_DN113614_c7_g2_i1	.	.	.	.	.	.	.	.	.	.	.	.
TRINITY_DN113614_c7_g2	TRINITY_DN113614_c7_g2_i2	.	.	.	.	.	.	.	.	.	.	.	.
TRINITY_DN113614_c8_g1	TRINITY_DN113614_c8_g1_i1	.	.	.	.	.	.	.	.	.	.	.	.
TRINITY_DN113614_c8_g1	TRINITY_DN113614_c8_g1_i2	.	.	.	.	.	.	.	.	.	.	.	.
TRINITY_DN113683_c0_g1	TRINITY_DN113683_c0_g1_i1	NOL6_XENLA^NOL6_XENLA^Q:197-3592,H:12-1147^53.298%ID^E:0^RecName: Full=Nucleolar protein 6;^Eukaryota; Metazoa; Chordata; Craniata; Vertebrata; Euteleostomi; Amphibia; Batrachia; Anura; Pipoidea; Pipidae; Xenopodinae; Xenopus; Xenopus	.	TRINITY_DN113683_c0_g1_i1.p1	161-3595[+]	NOL6_XENLA^NOL6_XENLA^Q:13-1144,H:12-1147^53.298%ID^E:0^RecName: Full=Nucleolar protein 6;^Eukaryota; Metazoa; Chordata; Craniata; Vertebrata; Euteleostomi; Amphibia; Batrachia; Anura; Pipoidea; Pipidae; Xenopodinae; Xenopus; Xenopus	PF03813.13^Nrap^Nrap protein domain 1^176-315^E:6.7e-34`PF17403.1^Nrap_D2^Nrap protein PAP/OAS-like domain^321-460^E:6.5e-47`PF17404.1^Nrap_D3^Nrap protein domain 3^466-626^E:5.9e-39`PF17405.1^Nrap_D4^Nrap protein nucleotidyltransferase domain 4^647-844^E:2.4e-55`PF17406.1^Nrap_D5^Nrap protein PAP/OAS1-like domain 5^846-1000^E:7e-46`PF17407.1^Nrap_D6^Nrap protein domain 6^1003-1135^E:3.5e-30	.	.	.	KEGG:xla:431889`KO:K14544	GO:0005730^cellular_component^nucleolus`GO:0003723^molecular_function^RNA binding	.
TRINITY_DN113674_c0_g1	TRINITY_DN113674_c0_g1_i5	IIGP5_BOVIN^IIGP5_BOVIN^Q:3-221,H:279-351^27.397%ID^E:1.67e-07^RecName: Full=Interferon-inducible GTPase 5;^Eukaryota; Metazoa; Chordata; Craniata; Vertebrata; Euteleostomi; Mammalia; Eutheria; Laurasiatheria; Cetartiodactyla; Ruminantia; Pecora; Bovidae; Bovinae; Bos	.	.	.	.	.	.	.	ENOG41125KF^Immunity-related GTPase family	KEGG:bta:539080	GO:0016020^cellular_component^membrane`GO:0005525^molecular_function^GTP binding`GO:0003924^molecular_function^GTPase activity	.
TRINITY_DN113674_c0_g2	TRINITY_DN113674_c0_g2_i1	IIGP1_MOUSE^IIGP1_MOUSE^Q:1-534,H:72-251^51.111%ID^E:1.06e-61^RecName: Full=Interferon-inducible GTPase 1;^Eukaryota; Metazoa; Chordata; Craniata; Vertebrata; Euteleostomi; Mammalia; Eutheria; Euarchontoglires; Glires; Rodentia; Myomorpha; Muroidea; Muridae; Murinae; Mus; Mus	.	TRINITY_DN113674_c0_g2_i1.p1	1-534[+]	IIGP1_MOUSE^IIGP1_MOUSE^Q:1-178,H:72-251^51.111%ID^E:9.51e-62^RecName: Full=Interferon-inducible GTPase 1;^Eukaryota; Metazoa; Chordata; Craniata; Vertebrata; Euteleostomi; Mammalia; Eutheria; Euarchontoglires; Glires; Rodentia; Myomorpha; Muroidea; Muridae; Murinae; Mus; Mus	PF05049.12^IIGP^Interferon-inducible GTPase (IIGP)^1-178^E:1.3e-79`PF01926.22^MMR_HSR1^50S ribosome-binding GTPase^1-110^E:5.4e-09	.	.	ENOG41125KF^Immunity-related GTPase family	KEGG:mmu:60440	GO:0005789^cellular_component^endoplasmic reticulum membrane`GO:0032580^cellular_component^Golgi cisterna membrane`GO:0031965^cellular_component^nuclear membrane`GO:0020005^cellular_component^symbiont-containing vacuole membrane`GO:0019003^molecular_function^GDP binding`GO:0005525^molecular_function^GTP binding`GO:0003924^molecular_function^GTPase activity`GO:0042802^molecular_function^identical protein binding`GO:0035458^biological_process^cellular response to interferon-beta`GO:0019221^biological_process^cytokine-mediated signaling pathway`GO:0050829^biological_process^defense response to Gram-negative bacterium`GO:0042832^biological_process^defense response to protozoan`GO:0045087^biological_process^innate immune response`GO:0010506^biological_process^regulation of autophagy	GO:0005525^molecular_function^GTP binding`GO:0016020^cellular_component^membrane
TRINITY_DN113661_c0_g1	TRINITY_DN113661_c0_g1_i1	.	.	.	.	.	.	.	.	.	.	.	.
TRINITY_DN113661_c2_g3	TRINITY_DN113661_c2_g3_i1	CCNB1_ANGJA^CCNB1_ANGJA^Q:265-116,H:1-50^58%ID^E:6.15e-09^RecName: Full=G2/mitotic-specific cyclin-B1;^Eukaryota; Metazoa; Chordata; Craniata; Vertebrata; Euteleostomi; Actinopterygii; Neopterygii; Teleostei; Anguilliformes; Anguillidae; Anguilla	.	TRINITY_DN113661_c2_g3_i1.p1	2-370[-]	CCNB1_ANGJA^CCNB1_ANGJA^Q:36-122,H:1-101^45.545%ID^E:2.74e-17^RecName: Full=G2/mitotic-specific cyclin-B1;^Eukaryota; Metazoa; Chordata; Craniata; Vertebrata; Euteleostomi; Actinopterygii; Neopterygii; Teleostei; Anguilliformes; Anguillidae; Anguilla	.	sigP:1^26^0.48^YES	.	.	.	GO:0005634^cellular_component^nucleus`GO:0007049^biological_process^cell cycle`GO:0051301^biological_process^cell division	.
TRINITY_DN113661_c2_g4	TRINITY_DN113661_c2_g4_i1	CCNB1_ANGJA^CCNB1_ANGJA^Q:198-1,H:160-225^75.758%ID^E:2.53e-26^RecName: Full=G2/mitotic-specific cyclin-B1;^Eukaryota; Metazoa; Chordata; Craniata; Vertebrata; Euteleostomi; Actinopterygii; Neopterygii; Teleostei; Anguilliformes; Anguillidae; Anguilla	.	.	.	.	.	.	.	.	.	GO:0005634^cellular_component^nucleus`GO:0007049^biological_process^cell cycle`GO:0051301^biological_process^cell division	.
TRINITY_DN113661_c2_g5	TRINITY_DN113661_c2_g5_i1	.	.	TRINITY_DN113661_c2_g5_i1.p2	1-405[+]	.	.	.	.	.	.	.	.
TRINITY_DN113661_c2_g2	TRINITY_DN113661_c2_g2_i6	CCNB1_ANGJA^CCNB1_ANGJA^Q:2-307,H:135-236^88.235%ID^E:2.29e-62^RecName: Full=G2/mitotic-specific cyclin-B1;^Eukaryota; Metazoa; Chordata; Craniata; Vertebrata; Euteleostomi; Actinopterygii; Neopterygii; Teleostei; Anguilliformes; Anguillidae; Anguilla	.	TRINITY_DN113661_c2_g2_i6.p2	2-307[+]	CCNB1_ANGJA^CCNB1_ANGJA^Q:1-102,H:135-236^88.235%ID^E:2.06e-62^RecName: Full=G2/mitotic-specific cyclin-B1;^Eukaryota; Metazoa; Chordata; Craniata; Vertebrata; Euteleostomi; Actinopterygii; Neopterygii; Teleostei; Anguilliformes; Anguillidae; Anguilla	PF00134.22^Cyclin_N^Cyclin, N-terminal domain^11-102^E:2.4e-28	.	.	.	.	GO:0005634^cellular_component^nucleus`GO:0007049^biological_process^cell cycle`GO:0051301^biological_process^cell division	.
TRINITY_DN113661_c2_g10	TRINITY_DN113661_c2_g10_i1	CCNB1_ANGJA^CCNB1_ANGJA^Q:217-2,H:154-225^76.389%ID^E:4.98e-31^RecName: Full=G2/mitotic-specific cyclin-B1;^Eukaryota; Metazoa; Chordata; Craniata; Vertebrata; Euteleostomi; Actinopterygii; Neopterygii; Teleostei; Anguilliformes; Anguillidae; Anguilla	.	.	.	.	.	.	.	.	.	GO:0005634^cellular_component^nucleus`GO:0007049^biological_process^cell cycle`GO:0051301^biological_process^cell division	.
TRINITY_DN113661_c2_g9	TRINITY_DN113661_c2_g9_i2	.	.	.	.	.	.	.	.	.	.	.	.
TRINITY_DN113613_c2_g1	TRINITY_DN113613_c2_g1_i1	.	.	.	.	.	.	.	.	.	.	.	.
TRINITY_DN113613_c2_g1	TRINITY_DN113613_c2_g1_i2	.	.	.	.	.	.	.	.	.	.	.	.
TRINITY_DN113613_c2_g1	TRINITY_DN113613_c2_g1_i5	YCX91_PHAAO^YCX91_PHAAO^Q:100-2,H:1-33^66.667%ID^E:1.59e-07^RecName: Full=Uncharacterized protein ORF91;^Eukaryota; Viridiplantae; Streptophyta; Embryophyta; Tracheophyta; Spermatophyta; Magnoliophyta; Liliopsida; Asparagales; Orchidaceae; Epidendroideae; Vandeae; Aeridinae; Phalaenopsis	.	.	.	.	.	.	.	.	.	GO:0009507^cellular_component^chloroplast	.
TRINITY_DN113613_c4_g1	TRINITY_DN113613_c4_g1_i1	.	.	.	.	.	.	.	.	.	.	.	.
TRINITY_DN113613_c4_g1	TRINITY_DN113613_c4_g1_i2	YCX91_PHAAO^YCX91_PHAAO^Q:131-3,H:2-44^69.767%ID^E:1.52e-10^RecName: Full=Uncharacterized protein ORF91;^Eukaryota; Viridiplantae; Streptophyta; Embryophyta; Tracheophyta; Spermatophyta; Magnoliophyta; Liliopsida; Asparagales; Orchidaceae; Epidendroideae; Vandeae; Aeridinae; Phalaenopsis	.	.	.	.	.	.	.	.	.	GO:0009507^cellular_component^chloroplast	.
TRINITY_DN113613_c4_g2	TRINITY_DN113613_c4_g2_i1	.	.	.	.	.	.	.	.	.	.	.	.
TRINITY_DN113613_c4_g1	TRINITY_DN113613_c4_g1_i7	.	.	.	.	.	.	.	.	.	.	.	.
TRINITY_DN113613_c4_g3	TRINITY_DN113613_c4_g3_i1	.	.	.	.	.	.	.	.	.	.	.	.
TRINITY_DN113659_c0_g1	TRINITY_DN113659_c0_g1_i2	.	.	TRINITY_DN113659_c0_g1_i2.p1	182-562[+]	.	.	.	.	.	.	.	.
TRINITY_DN113659_c1_g1	TRINITY_DN113659_c1_g1_i1	.	.	.	.	.	.	.	.	.	.	.	.
TRINITY_DN113659_c1_g2	TRINITY_DN113659_c1_g2_i1	.	.	.	.	.	.	.	.	.	.	.	.
TRINITY_DN113659_c3_g1	TRINITY_DN113659_c3_g1_i1	RHOG_MOUSE^RHOG_MOUSE^Q:6-428,H:51-191^75.887%ID^E:1.36e-79^RecName: Full=Rho-related GTP-binding protein RhoG;^Eukaryota; Metazoa; Chordata; Craniata; Vertebrata; Euteleostomi; Mammalia; Eutheria; Euarchontoglires; Glires; Rodentia; Myomorpha; Muroidea; Muridae; Murinae; Mus; Mus	.	TRINITY_DN113659_c3_g1_i1.p2	3-431[+]	RHOG_MOUSE^RHOG_MOUSE^Q:2-142,H:51-191^75.887%ID^E:6.46e-80^RecName: Full=Rho-related GTP-binding protein RhoG;^Eukaryota; Metazoa; Chordata; Craniata; Vertebrata; Euteleostomi; Mammalia; Eutheria; Euarchontoglires; Glires; Rodentia; Myomorpha; Muroidea; Muridae; Murinae; Mus; Mus	PF00071.21^Ras^Ras family^2-127^E:6.7e-37`PF08477.12^Roc^Ras of Complex, Roc, domain of DAPkinase^2-69^E:7.4e-13	.	.	COG1100^GTP-binding Protein	KEGG:mmu:56212`KO:K07863	GO:0070062^cellular_component^extracellular exosome`GO:0005925^cellular_component^focal adhesion`GO:0005622^cellular_component^intracellular`GO:0005886^cellular_component^plasma membrane`GO:0005525^molecular_function^GTP binding`GO:0003924^molecular_function^GTPase activity`GO:0030036^biological_process^actin cytoskeleton organization`GO:0090630^biological_process^activation of GTPase activity`GO:0060326^biological_process^cell chemotaxis`GO:1903078^biological_process^positive regulation of protein localization to plasma membrane`GO:0045893^biological_process^positive regulation of transcription, DNA-templated`GO:0016601^biological_process^Rac protein signal transduction`GO:1900027^biological_process^regulation of ruffle assembly`GO:0007266^biological_process^Rho protein signal transduction	GO:0003924^molecular_function^GTPase activity`GO:0005525^molecular_function^GTP binding
TRINITY_DN113659_c4_g1	TRINITY_DN113659_c4_g1_i1	.	.	.	.	.	.	.	.	.	.	.	.
TRINITY_DN113659_c7_g1	TRINITY_DN113659_c7_g1_i1	.	.	.	.	.	.	.	.	.	.	.	.
TRINITY_DN113659_c9_g1	TRINITY_DN113659_c9_g1_i1	.	.	.	.	.	.	.	.	.	.	.	.
TRINITY_DN113675_c0_g1	TRINITY_DN113675_c0_g1_i2	ITA11_HUMAN^ITA11_HUMAN^Q:2-454,H:475-624^63.576%ID^E:3.61e-56^RecName: Full=Integrin alpha-11;^Eukaryota; Metazoa; Chordata; Craniata; Vertebrata; Euteleostomi; Mammalia; Eutheria; Euarchontoglires; Primates; Haplorrhini; Catarrhini; Hominidae; Homo	.	TRINITY_DN113675_c0_g1_i2.p1	2-454[+]	ITA11_HUMAN^ITA11_HUMAN^Q:1-151,H:475-624^63.576%ID^E:3.25e-56^RecName: Full=Integrin alpha-11;^Eukaryota; Metazoa; Chordata; Craniata; Vertebrata; Euteleostomi; Mammalia; Eutheria; Euarchontoglires; Primates; Haplorrhini; Catarrhini; Hominidae; Homo	PF01839.22^FG-GAP^FG-GAP repeat^7-44^E:6.7e-08`PF01839.22^FG-GAP^FG-GAP repeat^69-104^E:1.1e-08	.	.	ENOG410YTFZ^Integrin alpha 11	KEGG:hsa:22801`KO:K06587	GO:0005925^cellular_component^focal adhesion`GO:0034681^cellular_component^integrin alpha11-beta1 complex`GO:0008305^cellular_component^integrin complex`GO:0016020^cellular_component^membrane`GO:0005886^cellular_component^plasma membrane`GO:0005518^molecular_function^collagen binding`GO:0098639^molecular_function^collagen binding involved in cell-matrix adhesion`GO:0038064^molecular_function^collagen receptor activity`GO:0046872^molecular_function^metal ion binding`GO:0007155^biological_process^cell adhesion`GO:0033627^biological_process^cell adhesion mediated by integrin`GO:0007160^biological_process^cell-matrix adhesion`GO:0038065^biological_process^collagen-activated signaling pathway`GO:0030198^biological_process^extracellular matrix organization`GO:0007229^biological_process^integrin-mediated signaling pathway`GO:0007517^biological_process^muscle organ development`GO:0001649^biological_process^osteoblast differentiation`GO:0006929^biological_process^substrate-dependent cell migration	.
TRINITY_DN113675_c1_g1	TRINITY_DN113675_c1_g1_i2	ITA10_HUMAN^ITA10_HUMAN^Q:1-789,H:229-491^64.639%ID^E:3.82e-115^RecName: Full=Integrin alpha-10;^Eukaryota; Metazoa; Chordata; Craniata; Vertebrata; Euteleostomi; Mammalia; Eutheria; Euarchontoglires; Primates; Haplorrhini; Catarrhini; Hominidae; Homo	.	TRINITY_DN113675_c1_g1_i2.p1	1-795[+]	ITA10_HUMAN^ITA10_HUMAN^Q:1-263,H:229-491^64.639%ID^E:3.44e-115^RecName: Full=Integrin alpha-10;^Eukaryota; Metazoa; Chordata; Craniata; Vertebrata; Euteleostomi; Mammalia; Eutheria; Euarchontoglires; Primates; Haplorrhini; Catarrhini; Hominidae; Homo	PF00092.27^VWA^von Willebrand factor type A domain^3-120^E:7.9e-21	.	.	ENOG410XPVZ^Integrin, alpha	KEGG:hsa:8515`KO:K06586	GO:0034680^cellular_component^integrin alpha10-beta1 complex`GO:0008305^cellular_component^integrin complex`GO:0005886^cellular_component^plasma membrane`GO:0005518^molecular_function^collagen binding`GO:0098639^molecular_function^collagen binding involved in cell-matrix adhesion`GO:0046872^molecular_function^metal ion binding`GO:0007160^biological_process^cell-matrix adhesion`GO:0030198^biological_process^extracellular matrix organization`GO:0007229^biological_process^integrin-mediated signaling pathway	.
TRINITY_DN113675_c1_g5	TRINITY_DN113675_c1_g5_i1	ITA10_HUMAN^ITA10_HUMAN^Q:2-994,H:505-836^51.952%ID^E:2.27e-99^RecName: Full=Integrin alpha-10;^Eukaryota; Metazoa; Chordata; Craniata; Vertebrata; Euteleostomi; Mammalia; Eutheria; Euarchontoglires; Primates; Haplorrhini; Catarrhini; Hominidae; Homo	.	TRINITY_DN113675_c1_g5_i1.p1	2-994[+]	ITA10_HUMAN^ITA10_HUMAN^Q:1-331,H:505-836^51.952%ID^E:2.04e-99^RecName: Full=Integrin alpha-10;^Eukaryota; Metazoa; Chordata; Craniata; Vertebrata; Euteleostomi; Mammalia; Eutheria; Euarchontoglires; Primates; Haplorrhini; Catarrhini; Hominidae; Homo	PF01839.22^FG-GAP^FG-GAP repeat^45-80^E:3.4e-09`PF13517.5^VCBS^Repeat domain in Vibrio, Colwellia, Bradyrhizobium and Shewanella^54-127^E:8.3e-07`PF08441.11^Integrin_alpha2^Integrin alpha^138-328^E:3e-25	.	.	ENOG410XPVZ^Integrin, alpha	KEGG:hsa:8515`KO:K06586	GO:0034680^cellular_component^integrin alpha10-beta1 complex`GO:0008305^cellular_component^integrin complex`GO:0005886^cellular_component^plasma membrane`GO:0005518^molecular_function^collagen binding`GO:0098639^molecular_function^collagen binding involved in cell-matrix adhesion`GO:0046872^molecular_function^metal ion binding`GO:0007160^biological_process^cell-matrix adhesion`GO:0030198^biological_process^extracellular matrix organization`GO:0007229^biological_process^integrin-mediated signaling pathway	.
TRINITY_DN113675_c2_g3	TRINITY_DN113675_c2_g3_i1	.	.	.	.	.	.	.	.	.	.	.	.
TRINITY_DN113675_c2_g4	TRINITY_DN113675_c2_g4_i1	TRI47_MOUSE^TRI47_MOUSE^Q:135-956,H:7-293^35.069%ID^E:2.93e-35^RecName: Full=Tripartite motif-containing protein 47;^Eukaryota; Metazoa; Chordata; Craniata; Vertebrata; Euteleostomi; Mammalia; Eutheria; Euarchontoglires; Glires; Rodentia; Myomorpha; Muroidea; Muridae; Murinae; Mus; Mus	.	TRINITY_DN113675_c2_g4_i1.p1	3-1535[+]	TRI47_MOUSE^TRI47_MOUSE^Q:45-341,H:7-326^33.333%ID^E:8.76e-41^RecName: Full=Tripartite motif-containing protein 47;^Eukaryota; Metazoa; Chordata; Craniata; Vertebrata; Euteleostomi; Mammalia; Eutheria; Euarchontoglires; Glires; Rodentia; Myomorpha; Muroidea; Muridae; Murinae; Mus; Mus	PF13920.5^zf-C3HC4_3^Zinc finger, C3HC4 type (RING finger)^44-91^E:1.7e-08`PF13923.5^zf-C3HC4_2^Zinc finger, C3HC4 type (RING finger)^46-86^E:2.7e-10`PF13639.5^zf-RING_2^Ring finger domain^46-87^E:1.1e-07`PF14634.5^zf-RING_5^zinc-RING finger domain^46-88^E:5.7e-07`PF00097.24^zf-C3HC4^Zinc finger, C3HC4 type (RING finger)^47-86^E:8.8e-12`PF13445.5^zf-RING_UBOX^RING-type zinc-finger^47-84^E:3.4e-11`PF15227.5^zf-C3HC4_4^zinc finger of C3HC4-type, RING^47-86^E:2.8e-09`PF14447.5^Prok-RING_4^Prokaryotic RING finger family 4^47-90^E:6.4e-07`PF00643.23^zf-B_box^B-box zinc finger^209-246^E:6.5e-08`PF13765.5^PRY^SPRY-associated domain^425-474^E:1.7e-13	.	.	ENOG41116W7^Tripartite motif containing 47	KEGG:mmu:217333`KO:K12023	GO:0005829^cellular_component^cytosol`GO:0005634^cellular_component^nucleus`GO:0008270^molecular_function^zinc ion binding	GO:0046872^molecular_function^metal ion binding`GO:0008270^molecular_function^zinc ion binding`GO:0005622^cellular_component^intracellular
TRINITY_DN113669_c0_g1	TRINITY_DN113669_c0_g1_i3	.	.	.	.	.	.	.	.	.	.	.	.
TRINITY_DN113621_c1_g1	TRINITY_DN113621_c1_g1_i1	.	.	.	.	.	.	.	.	.	.	.	.
TRINITY_DN113621_c2_g1	TRINITY_DN113621_c2_g1_i1	.	.	.	.	.	.	.	.	.	.	.	.
TRINITY_DN113621_c4_g2	TRINITY_DN113621_c4_g2_i1	.	.	.	.	.	.	.	.	.	.	.	.
TRINITY_DN113621_c4_g1	TRINITY_DN113621_c4_g1_i2	.	.	.	.	.	.	.	.	.	.	.	.
TRINITY_DN113621_c6_g1	TRINITY_DN113621_c6_g1_i1	.	.	.	.	.	.	.	.	.	.	.	.
TRINITY_DN113621_c7_g1	TRINITY_DN113621_c7_g1_i1	CX062_HUMAN^CX062_HUMAN^Q:230-111,H:126-165^72.5%ID^E:2.25e-12^RecName: Full=Putative uncharacterized protein encoded by LINC00269;^Eukaryota; Metazoa; Chordata; Craniata; Vertebrata; Euteleostomi; Mammalia; Eutheria; Euarchontoglires; Primates; Haplorrhini; Catarrhini; Hominidae; Homo	.	.	.	.	.	.	.	.	.	.	.
TRINITY_DN113615_c0_g2	TRINITY_DN113615_c0_g2_i1	.	.	TRINITY_DN113615_c0_g2_i1.p1	1-333[+]	HVM04_MOUSE^HVM04_MOUSE^Q:31-97,H:8-80^39.726%ID^E:1.43e-07^RecName: Full=Ig heavy chain V region 23;^Eukaryota; Metazoa; Chordata; Craniata; Vertebrata; Euteleostomi; Mammalia; Eutheria; Euarchontoglires; Glires; Rodentia; Myomorpha; Muroidea; Muridae; Murinae; Mus; Mus	.	.	ExpAA=40.62^PredHel=2^Topology=o24-46i85-107o	.	.	GO:0003823^molecular_function^antigen binding	.
TRINITY_DN113615_c0_g1	TRINITY_DN113615_c0_g1_i2	HVM07_MOUSE^HVM07_MOUSE^Q:59-421,H:6-132^48.819%ID^E:7.93e-37^RecName: Full=Ig heavy chain V region B1-8/186-2;^Eukaryota; Metazoa; Chordata; Craniata; Vertebrata; Euteleostomi; Mammalia; Eutheria; Euarchontoglires; Glires; Rodentia; Myomorpha; Muroidea; Muridae; Murinae; Mus; Mus	.	TRINITY_DN113615_c0_g1_i2.p1	26-421[+]	HVM07_MOUSE^HVM07_MOUSE^Q:12-132,H:6-132^48.819%ID^E:5.92e-37^RecName: Full=Ig heavy chain V region B1-8/186-2;^Eukaryota; Metazoa; Chordata; Craniata; Vertebrata; Euteleostomi; Mammalia; Eutheria; Euarchontoglires; Glires; Rodentia; Myomorpha; Muroidea; Muridae; Murinae; Mus; Mus	PF07686.16^V-set^Immunoglobulin V-set domain^36-130^E:1e-12	sigP:1^24^0.78^YES	.	.	.	GO:0072562^cellular_component^blood microparticle`GO:0009897^cellular_component^external side of plasma membrane`GO:0042571^cellular_component^immunoglobulin complex, circulating`GO:0003823^molecular_function^antigen binding`GO:0034987^molecular_function^immunoglobulin receptor binding`GO:0050853^biological_process^B cell receptor signaling pathway`GO:0006958^biological_process^complement activation, classical pathway`GO:0042742^biological_process^defense response to bacterium`GO:0045087^biological_process^innate immune response`GO:0006911^biological_process^phagocytosis, engulfment`GO:0006910^biological_process^phagocytosis, recognition`GO:0050871^biological_process^positive regulation of B cell activation	.
TRINITY_DN113615_c0_g3	TRINITY_DN113615_c0_g3_i1	.	.	.	.	.	.	.	.	.	.	.	.
TRINITY_DN113615_c0_g1	TRINITY_DN113615_c0_g1_i3	HV103_HUMAN^HV103_HUMAN^Q:74-406,H:3-116^45.614%ID^E:2.08e-28^RecName: Full=Immunoglobulin heavy variable 1-3 {ECO:0000303|PubMed:11340299, ECO:0000303|Ref.3};^Eukaryota; Metazoa; Chordata; Craniata; Vertebrata; Euteleostomi; Mammalia; Eutheria; Euarchontoglires; Primates; Haplorrhini; Catarrhini; Hominidae; Homo	.	TRINITY_DN113615_c0_g1_i3.p1	50-406[+]	HV103_HUMAN^HV103_HUMAN^Q:9-119,H:3-116^45.614%ID^E:9.21e-29^RecName: Full=Immunoglobulin heavy variable 1-3 {ECO:0000303|PubMed:11340299, ECO:0000303|Ref.3};^Eukaryota; Metazoa; Chordata; Craniata; Vertebrata; Euteleostomi; Mammalia; Eutheria; Euarchontoglires; Primates; Haplorrhini; Catarrhini; Hominidae; Homo	PF07686.16^V-set^Immunoglobulin V-set domain^36-119^E:7.9e-10	sigP:1^24^0.831^YES	.	.	.	GO:0072562^cellular_component^blood microparticle`GO:0009897^cellular_component^external side of plasma membrane`GO:0042571^cellular_component^immunoglobulin complex, circulating`GO:0003823^molecular_function^antigen binding`GO:0034987^molecular_function^immunoglobulin receptor binding`GO:0050853^biological_process^B cell receptor signaling pathway`GO:0006958^biological_process^complement activation, classical pathway`GO:0042742^biological_process^defense response to bacterium`GO:0045087^biological_process^innate immune response`GO:0006911^biological_process^phagocytosis, engulfment`GO:0006910^biological_process^phagocytosis, recognition`GO:0050871^biological_process^positive regulation of B cell activation	.
TRINITY_DN113615_c0_g1	TRINITY_DN113615_c0_g1_i5	HV146_HUMAN^HV146_HUMAN^Q:3-230,H:38-116^55.696%ID^E:5.01e-23^RecName: Full=Immunoglobulin heavy variable 1-46 {ECO:0000303|PubMed:11340299, ECO:0000303|Ref.6};^Eukaryota; Metazoa; Chordata; Craniata; Vertebrata; Euteleostomi; Mammalia; Eutheria; Euarchontoglires; Primates; Haplorrhini; Catarrhini; Hominidae; Homo	.	.	.	.	.	.	.	.	.	GO:0005576^cellular_component^extracellular region`GO:0005886^cellular_component^plasma membrane`GO:0003823^molecular_function^antigen binding`GO:0004252^molecular_function^serine-type endopeptidase activity`GO:0006956^biological_process^complement activation`GO:0006958^biological_process^complement activation, classical pathway`GO:0038095^biological_process^Fc-epsilon receptor signaling pathway`GO:0038096^biological_process^Fc-gamma receptor signaling pathway involved in phagocytosis`GO:0006955^biological_process^immune response`GO:0050900^biological_process^leukocyte migration`GO:0006898^biological_process^receptor-mediated endocytosis`GO:0030449^biological_process^regulation of complement activation`GO:0050776^biological_process^regulation of immune response	.
TRINITY_DN113615_c0_g2	TRINITY_DN113615_c0_g2_i2	HVM09_MOUSE^HVM09_MOUSE^Q:127-405,H:21-117^40.206%ID^E:1.91e-10^RecName: Full=Ig heavy chain V region 186-1;^Eukaryota; Metazoa; Chordata; Craniata; Vertebrata; Euteleostomi; Mammalia; Eutheria; Euarchontoglires; Glires; Rodentia; Myomorpha; Muroidea; Muridae; Murinae; Mus; Mus	.	TRINITY_DN113615_c0_g2_i2.p1	1-429[+]	HVM04_MOUSE^HVM04_MOUSE^Q:31-135,H:8-117^40%ID^E:1.48e-20^RecName: Full=Ig heavy chain V region 23;^Eukaryota; Metazoa; Chordata; Craniata; Vertebrata; Euteleostomi; Mammalia; Eutheria; Euarchontoglires; Glires; Rodentia; Myomorpha; Muroidea; Muridae; Murinae; Mus; Mus	PF07686.16^V-set^Immunoglobulin V-set domain^47-135^E:4.8e-11	.	ExpAA=19.90^PredHel=1^Topology=o24-46i	.	.	GO:0003823^molecular_function^antigen binding	.
TRINITY_DN113615_c0_g1	TRINITY_DN113615_c0_g1_i8	HVM04_MOUSE^HVM04_MOUSE^Q:71-271,H:7-73^49.254%ID^E:7.85e-20^RecName: Full=Ig heavy chain V region 23;^Eukaryota; Metazoa; Chordata; Craniata; Vertebrata; Euteleostomi; Mammalia; Eutheria; Euarchontoglires; Glires; Rodentia; Myomorpha; Muroidea; Muridae; Murinae; Mus; Mus	.	TRINITY_DN113615_c0_g1_i8.p1	35-301[+]	HV692_HUMAN^HV692_HUMAN^Q:13-89,H:7-85^48.101%ID^E:5.89e-20^RecName: Full=Immunoglobulin heavy variable 1-69-2 {ECO:0000303|PubMed:11340299, ECO:0000303|Ref.3};^Eukaryota; Metazoa; Chordata; Craniata; Vertebrata; Euteleostomi; Mammalia; Eutheria; Euarchontoglires; Primates; Haplorrhini; Catarrhini; Hominidae; Homo	.	sigP:1^24^0.835^YES	.	.	.	GO:0072562^cellular_component^blood microparticle`GO:0009897^cellular_component^external side of plasma membrane`GO:0042571^cellular_component^immunoglobulin complex, circulating`GO:0003823^molecular_function^antigen binding`GO:0034987^molecular_function^immunoglobulin receptor binding`GO:0050853^biological_process^B cell receptor signaling pathway`GO:0006958^biological_process^complement activation, classical pathway`GO:0042742^biological_process^defense response to bacterium`GO:0045087^biological_process^innate immune response`GO:0006911^biological_process^phagocytosis, engulfment`GO:0006910^biological_process^phagocytosis, recognition`GO:0050871^biological_process^positive regulation of B cell activation	.
TRINITY_DN113698_c1_g3	TRINITY_DN113698_c1_g3_i1	.	.	.	.	.	.	.	.	.	.	.	.
TRINITY_DN113690_c2_g2	TRINITY_DN113690_c2_g2_i5	.	.	.	.	.	.	.	.	.	.	.	.
TRINITY_DN113690_c2_g3	TRINITY_DN113690_c2_g3_i1	.	.	.	.	.	.	.	.	.	.	.	.
TRINITY_DN113690_c3_g1	TRINITY_DN113690_c3_g1_i1	.	.	.	.	.	.	.	.	.	.	.	.
TRINITY_DN113622_c0_g1	TRINITY_DN113622_c0_g1_i1	.	.	TRINITY_DN113622_c0_g1_i1.p2	2-844[+]	DOP2_MOUSE^DOP2_MOUSE^Q:7-253,H:1193-1400^36.948%ID^E:5.86e-39^RecName: Full=Protein dopey-2;^Eukaryota; Metazoa; Chordata; Craniata; Vertebrata; Euteleostomi; Mammalia; Eutheria; Euarchontoglires; Glires; Rodentia; Myomorpha; Muroidea; Muridae; Murinae; Mus; Mus	.	.	.	COG5221^Dopey family member	KEGG:mmu:70028	GO:0005829^cellular_component^cytosol`GO:0005768^cellular_component^endosome`GO:0070062^cellular_component^extracellular exosome`GO:0005802^cellular_component^trans-Golgi network`GO:0050890^biological_process^cognition`GO:0006895^biological_process^Golgi to endosome transport`GO:0015031^biological_process^protein transport	.
TRINITY_DN113622_c1_g1	TRINITY_DN113622_c1_g1_i1	DOP2_XENLA^DOP2_XENLA^Q:68-841,H:415-631^39.245%ID^E:6.45e-43^RecName: Full=Protein dopey-2;^Eukaryota; Metazoa; Chordata; Craniata; Vertebrata; Euteleostomi; Amphibia; Batrachia; Anura; Pipoidea; Pipidae; Xenopodinae; Xenopus; Xenopus	.	TRINITY_DN113622_c1_g1_i1.p1	125-841[+]	DOP2_MOUSE^DOP2_MOUSE^Q:1-239,H:434-632^37.603%ID^E:5.7e-41^RecName: Full=Protein dopey-2;^Eukaryota; Metazoa; Chordata; Craniata; Vertebrata; Euteleostomi; Mammalia; Eutheria; Euarchontoglires; Glires; Rodentia; Myomorpha; Muroidea; Muridae; Murinae; Mus; Mus	.	.	.	COG5221^Dopey family member	KEGG:mmu:70028	GO:0005829^cellular_component^cytosol`GO:0005768^cellular_component^endosome`GO:0070062^cellular_component^extracellular exosome`GO:0005802^cellular_component^trans-Golgi network`GO:0050890^biological_process^cognition`GO:0006895^biological_process^Golgi to endosome transport`GO:0015031^biological_process^protein transport	.
TRINITY_DN113622_c1_g2	TRINITY_DN113622_c1_g2_i1	DOP1_MOUSE^DOP1_MOUSE^Q:339-857,H:1-173^94.798%ID^E:4.49e-105^RecName: Full=Protein dopey-1;^Eukaryota; Metazoa; Chordata; Craniata; Vertebrata; Euteleostomi; Mammalia; Eutheria; Euarchontoglires; Glires; Rodentia; Myomorpha; Muroidea; Muridae; Murinae; Mus; Mus	.	TRINITY_DN113622_c1_g2_i1.p1	339-857[+]	DOP1_MOUSE^DOP1_MOUSE^Q:1-173,H:1-173^94.798%ID^E:4.81e-107^RecName: Full=Protein dopey-1;^Eukaryota; Metazoa; Chordata; Craniata; Vertebrata; Euteleostomi; Mammalia; Eutheria; Euarchontoglires; Glires; Rodentia; Myomorpha; Muroidea; Muridae; Murinae; Mus; Mus	PF04118.13^Dopey_N^Dopey, N-terminal^11-172^E:6.1e-74	.	.	.	.	GO:0005829^cellular_component^cytosol`GO:0005768^cellular_component^endosome`GO:0005802^cellular_component^trans-Golgi network`GO:0006895^biological_process^Golgi to endosome transport`GO:0015031^biological_process^protein transport	.
TRINITY_DN113622_c1_g3	TRINITY_DN113622_c1_g3_i1	DOP2_MOUSE^DOP2_MOUSE^Q:318-578,H:1-87^95.402%ID^E:2.39e-48^RecName: Full=Protein dopey-2;^Eukaryota; Metazoa; Chordata; Craniata; Vertebrata; Euteleostomi; Mammalia; Eutheria; Euarchontoglires; Glires; Rodentia; Myomorpha; Muroidea; Muridae; Murinae; Mus; Mus	.	.	.	.	.	.	.	COG5221^Dopey family member	KEGG:mmu:70028	GO:0005829^cellular_component^cytosol`GO:0005768^cellular_component^endosome`GO:0070062^cellular_component^extracellular exosome`GO:0005802^cellular_component^trans-Golgi network`GO:0050890^biological_process^cognition`GO:0006895^biological_process^Golgi to endosome transport`GO:0015031^biological_process^protein transport	.
TRINITY_DN113622_c1_g1	TRINITY_DN113622_c1_g1_i2	DOP2_HUMAN^DOP2_HUMAN^Q:1-3354,H:81-1194^46.187%ID^E:0^RecName: Full=Protein dopey-2;^Eukaryota; Metazoa; Chordata; Craniata; Vertebrata; Euteleostomi; Mammalia; Eutheria; Euarchontoglires; Primates; Haplorrhini; Catarrhini; Hominidae; Homo	.	TRINITY_DN113622_c1_g1_i2.p1	205-3393[+]	DOP2_HUMAN^DOP2_HUMAN^Q:1-1057,H:149-1201^44.495%ID^E:0^RecName: Full=Protein dopey-2;^Eukaryota; Metazoa; Chordata; Craniata; Vertebrata; Euteleostomi; Mammalia; Eutheria; Euarchontoglires; Primates; Haplorrhini; Catarrhini; Hominidae; Homo	PF04118.13^Dopey_N^Dopey, N-terminal^2-156^E:1.1e-31	.	.	COG5221^Dopey family member	KEGG:hsa:9980	GO:0005829^cellular_component^cytosol`GO:0005768^cellular_component^endosome`GO:0070062^cellular_component^extracellular exosome`GO:0000139^cellular_component^Golgi membrane`GO:0005802^cellular_component^trans-Golgi network`GO:0050890^biological_process^cognition`GO:0007029^biological_process^endoplasmic reticulum organization`GO:0006895^biological_process^Golgi to endosome transport`GO:0007275^biological_process^multicellular organism development`GO:0015031^biological_process^protein transport	.
TRINITY_DN113622_c2_g1	TRINITY_DN113622_c2_g1_i1	RFX7_HUMAN^RFX7_HUMAN^Q:43-201,H:922-972^69.811%ID^E:7.1e-13^RecName: Full=DNA-binding protein RFX7;^Eukaryota; Metazoa; Chordata; Craniata; Vertebrata; Euteleostomi; Mammalia; Eutheria; Euarchontoglires; Primates; Haplorrhini; Catarrhini; Hominidae; Homo	.	.	.	.	.	.	.	ENOG410XSVI^Regulatory factor X, 7	KEGG:hsa:64864	GO:0005634^cellular_component^nucleus`GO:0003700^molecular_function^DNA binding transcription factor activity`GO:0000978^molecular_function^RNA polymerase II proximal promoter sequence-specific DNA binding`GO:0006357^biological_process^regulation of transcription by RNA polymerase II	.
TRINITY_DN113666_c2_g2	TRINITY_DN113666_c2_g2_i1	.	.	.	.	.	.	.	.	.	.	.	.
TRINITY_DN113666_c3_g1	TRINITY_DN113666_c3_g1_i1	.	.	.	.	.	.	.	.	.	.	.	.
TRINITY_DN113666_c5_g1	TRINITY_DN113666_c5_g1_i2	.	.	.	.	.	.	.	.	.	.	.	.
TRINITY_DN113666_c5_g3	TRINITY_DN113666_c5_g3_i1	.	.	.	.	.	.	.	.	.	.	.	.
TRINITY_DN113666_c5_g5	TRINITY_DN113666_c5_g5_i1	.	.	.	.	.	.	.	.	.	.	.	.
TRINITY_DN113666_c5_g6	TRINITY_DN113666_c5_g6_i1	.	.	.	.	.	.	.	.	.	.	.	.
TRINITY_DN113666_c5_g1	TRINITY_DN113666_c5_g1_i5	.	.	.	.	.	.	.	.	.	.	.	.
TRINITY_DN113666_c5_g7	TRINITY_DN113666_c5_g7_i1	.	.	.	.	.	.	.	.	.	.	.	.
TRINITY_DN113666_c5_g5	TRINITY_DN113666_c5_g5_i2	.	.	.	.	.	.	.	.	.	.	.	.
TRINITY_DN113666_c5_g8	TRINITY_DN113666_c5_g8_i1	.	.	.	.	.	.	.	.	.	.	.	.
TRINITY_DN113658_c1_g1	TRINITY_DN113658_c1_g1_i1	.	.	.	.	.	.	.	.	.	.	.	.
TRINITY_DN113658_c4_g2	TRINITY_DN113658_c4_g2_i1	.	.	.	.	.	.	.	.	.	.	.	.
TRINITY_DN113658_c4_g4	TRINITY_DN113658_c4_g4_i1	.	.	.	.	.	.	.	.	.	.	.	.
TRINITY_DN113658_c4_g5	TRINITY_DN113658_c4_g5_i1	CSK_BOVIN^CSK_BOVIN^Q:1-525,H:271-445^81.714%ID^E:5.28e-96^RecName: Full=Tyrosine-protein kinase CSK;^Eukaryota; Metazoa; Chordata; Craniata; Vertebrata; Euteleostomi; Mammalia; Eutheria; Laurasiatheria; Cetartiodactyla; Ruminantia; Pecora; Bovidae; Bovinae; Bos	.	TRINITY_DN113658_c4_g5_i1.p1	1-534[+]	CSK_BOVIN^CSK_BOVIN^Q:1-175,H:271-445^81.714%ID^E:1.92e-102^RecName: Full=Tyrosine-protein kinase CSK;^Eukaryota; Metazoa; Chordata; Craniata; Vertebrata; Euteleostomi; Mammalia; Eutheria; Laurasiatheria; Cetartiodactyla; Ruminantia; Pecora; Bovidae; Bovinae; Bos	PF07714.16^Pkinase_Tyr^Protein tyrosine kinase^1-170^E:3.1e-64`PF00069.24^Pkinase^Protein kinase domain^2-167^E:7.8e-27	.	.	COG0515^Serine Threonine protein kinase	KEGG:bta:509246`KO:K05728	GO:0005911^cellular_component^cell-cell junction`GO:0005737^cellular_component^cytoplasm`GO:0070062^cellular_component^extracellular exosome`GO:0031234^cellular_component^extrinsic component of cytoplasmic side of plasma membrane`GO:0005524^molecular_function^ATP binding`GO:0042802^molecular_function^identical protein binding`GO:0046872^molecular_function^metal ion binding`GO:0004715^molecular_function^non-membrane spanning protein tyrosine kinase activity`GO:0034236^molecular_function^protein kinase A catalytic subunit binding`GO:0005102^molecular_function^receptor binding`GO:0002250^biological_process^adaptive immune response`GO:0034332^biological_process^adherens junction organization`GO:0030154^biological_process^cell differentiation`GO:0007417^biological_process^central nervous system development`GO:0045087^biological_process^innate immune response`GO:0008285^biological_process^negative regulation of cell proliferation`GO:0042997^biological_process^negative regulation of Golgi to plasma membrane protein transport`GO:0038083^biological_process^peptidyl-tyrosine autophosphorylation`GO:0042127^biological_process^regulation of cell proliferation`GO:0001817^biological_process^regulation of cytokine production`GO:0060368^biological_process^regulation of Fc receptor mediated stimulatory signaling pathway`GO:0007169^biological_process^transmembrane receptor protein tyrosine kinase signaling pathway	GO:0004672^molecular_function^protein kinase activity`GO:0006468^biological_process^protein phosphorylation`GO:0005524^molecular_function^ATP binding
TRINITY_DN113658_c5_g1	TRINITY_DN113658_c5_g1_i1	.	.	.	.	.	.	.	.	.	.	.	.
TRINITY_DN113620_c3_g2	TRINITY_DN113620_c3_g2_i1	.	.	.	.	.	.	.	.	.	.	.	.
TRINITY_DN113620_c4_g1	TRINITY_DN113620_c4_g1_i2	.	.	.	.	.	.	.	.	.	.	.	.
TRINITY_DN113620_c6_g1	TRINITY_DN113620_c6_g1_i1	.	.	.	.	.	.	.	.	.	.	.	.
TRINITY_DN113620_c7_g1	TRINITY_DN113620_c7_g1_i1	.	.	.	.	.	.	.	.	.	.	.	.
TRINITY_DN113620_c8_g1	TRINITY_DN113620_c8_g1_i1	.	.	.	.	.	.	.	.	.	.	.	.
TRINITY_DN113688_c0_g1	TRINITY_DN113688_c0_g1_i1	.	.	.	.	.	.	.	.	.	.	.	.
TRINITY_DN113688_c1_g1	TRINITY_DN113688_c1_g1_i1	.	.	.	.	.	.	.	.	.	.	.	.
TRINITY_DN113638_c0_g1	TRINITY_DN113638_c0_g1_i1	.	.	.	.	.	.	.	.	.	.	.	.
TRINITY_DN113638_c2_g1	TRINITY_DN113638_c2_g1_i3	.	.	.	.	.	.	.	.	.	.	.	.
TRINITY_DN113638_c2_g1	TRINITY_DN113638_c2_g1_i4	.	.	.	.	.	.	.	.	.	.	.	.
TRINITY_DN113638_c2_g1	TRINITY_DN113638_c2_g1_i6	.	.	.	.	.	.	.	.	.	.	.	.
TRINITY_DN113638_c2_g3	TRINITY_DN113638_c2_g3_i1	.	.	.	.	.	.	.	.	.	.	.	.
TRINITY_DN113638_c2_g2	TRINITY_DN113638_c2_g2_i2	.	.	TRINITY_DN113638_c2_g2_i2.p3	1-309[+]	.	.	.	.	.	.	.	.
TRINITY_DN113638_c2_g1	TRINITY_DN113638_c2_g1_i15	.	.	.	.	.	.	.	.	.	.	.	.
TRINITY_DN113638_c3_g1	TRINITY_DN113638_c3_g1_i1	.	.	.	.	.	.	.	.	.	.	.	.
TRINITY_DN113686_c0_g1	TRINITY_DN113686_c0_g1_i3	MRP3_MOUSE^MRP3_MOUSE^Q:75-233,H:363-421^42.373%ID^E:1.61e-07^RecName: Full=Canalicular multispecific organic anion transporter 2;^Eukaryota; Metazoa; Chordata; Craniata; Vertebrata; Euteleostomi; Mammalia; Eutheria; Euarchontoglires; Glires; Rodentia; Myomorpha; Muroidea; Muridae; Murinae; Mus; Mus	.	.	.	.	.	.	.	COG1132^(ABC) transporter	KEGG:mmu:76408`KO:K05667	GO:0016323^cellular_component^basolateral plasma membrane`GO:0005887^cellular_component^integral component of plasma membrane`GO:0005524^molecular_function^ATP binding`GO:0042626^molecular_function^ATPase activity, coupled to transmembrane movement of substances`GO:0008514^molecular_function^organic anion transmembrane transporter activity`GO:0008559^molecular_function^xenobiotic transmembrane transporting ATPase activity`GO:0015722^biological_process^canalicular bile acid transport`GO:0006855^biological_process^drug transmembrane transport`GO:0042908^biological_process^xenobiotic transport	.
TRINITY_DN113695_c0_g1	TRINITY_DN113695_c0_g1_i2	.	.	.	.	.	.	.	.	.	.	.	.
TRINITY_DN113695_c0_g4	TRINITY_DN113695_c0_g4_i1	.	.	.	.	.	.	.	.	.	.	.	.
TRINITY_DN113695_c0_g5	TRINITY_DN113695_c0_g5_i1	.	.	.	.	.	.	.	.	.	.	.	.
TRINITY_DN113695_c0_g1	TRINITY_DN113695_c0_g1_i5	.	.	TRINITY_DN113695_c0_g1_i5.p1	2-310[+]	.	.	.	ExpAA=19.90^PredHel=1^Topology=i13-35o	.	.	.	.
TRINITY_DN113695_c0_g1	TRINITY_DN113695_c0_g1_i7	.	.	.	.	.	.	.	.	.	.	.	.
TRINITY_DN113695_c0_g1	TRINITY_DN113695_c0_g1_i8	.	.	TRINITY_DN113695_c0_g1_i8.p1	1-345[+]	.	.	.	ExpAA=27.60^PredHel=1^Topology=o15-40i	.	.	.	.
TRINITY_DN113695_c0_g7	TRINITY_DN113695_c0_g7_i1	.	.	.	.	.	.	.	.	.	.	.	.
TRINITY_DN113695_c0_g1	TRINITY_DN113695_c0_g1_i9	.	.	.	.	.	.	.	.	.	.	.	.
TRINITY_DN113695_c1_g1	TRINITY_DN113695_c1_g1_i1	.	.	.	.	.	.	.	.	.	.	.	.
TRINITY_DN113695_c2_g1	TRINITY_DN113695_c2_g1_i1	.	.	.	.	.	.	.	.	.	.	.	.
TRINITY_DN113678_c0_g3	TRINITY_DN113678_c0_g3_i1	BCHH_CHLP8^BCHH_CHLP8^Q:237-55,H:1211-1271^42.623%ID^E:4.87e-11^RecName: Full=Magnesium-chelatase subunit H;^Bacteria; Chlorobi; Chlorobia; Chlorobiales; Chlorobiaceae; Chlorobaculum	.	.	.	.	.	.	.	COG1429^cobaltochelatase, cobn subunit	KEGG:cpc:Cpar_0728`KO:K03403	GO:0005524^molecular_function^ATP binding`GO:0016851^molecular_function^magnesium chelatase activity`GO:0036070^biological_process^light-independent bacteriochlorophyll biosynthetic process`GO:0015979^biological_process^photosynthesis	.
TRINITY_DN113678_c0_g1	TRINITY_DN113678_c0_g1_i4	Y911_METJA^Y911_METJA^Q:1232-408,H:8-319^42.628%ID^E:7.79e-63^RecName: Full=Magnesium-chelatase subunit ChlI homolog;^Archaea; Euryarchaeota; Methanococci; Methanococcales; Methanocaldococcaceae; Methanocaldococcus	.	TRINITY_DN113678_c0_g1_i4.p1	78-1238[-]	Y911_METJA^Y911_METJA^Q:3-318,H:8-364^39.665%ID^E:4.61e-79^RecName: Full=Magnesium-chelatase subunit ChlI homolog;^Archaea; Euryarchaeota; Methanococci; Methanococcales; Methanocaldococcaceae; Methanocaldococcus	PF07728.13^AAA_5^AAA domain (dynein-related subfamily)^29-158^E:2.8e-09`PF00493.22^MCM^MCM2/3/5 family^30-149^E:9.2e-08`PF01078.20^Mg_chelatase^Magnesium chelatase, subunit ChlI^76-146^E:5e-06	.	.	COG1239^magnesium chelatase	KEGG:mja:MJ_0911`KO:K03405	GO:0005524^molecular_function^ATP binding	GO:0005524^molecular_function^ATP binding`GO:0016887^molecular_function^ATPase activity`GO:0003677^molecular_function^DNA binding`GO:0006270^biological_process^DNA replication initiation
TRINITY_DN113692_c0_g1	TRINITY_DN113692_c0_g1_i1	.	.	.	.	.	.	.	.	.	.	.	.
TRINITY_DN113692_c1_g1	TRINITY_DN113692_c1_g1_i1	EMC6_DANRE^EMC6_DANRE^Q:218-544,H:2-110^93.578%ID^E:6.42e-28^RecName: Full=ER membrane protein complex subunit 6;^Eukaryota; Metazoa; Chordata; Craniata; Vertebrata; Euteleostomi; Actinopterygii; Neopterygii; Teleostei; Ostariophysi; Cypriniformes; Cyprinidae; Danio	.	TRINITY_DN113692_c1_g1_i1.p1	212-547[+]	EMC6_DANRE^EMC6_DANRE^Q:3-111,H:2-110^93.578%ID^E:7.29e-61^RecName: Full=ER membrane protein complex subunit 6;^Eukaryota; Metazoa; Chordata; Craniata; Vertebrata; Euteleostomi; Actinopterygii; Neopterygii; Teleostei; Ostariophysi; Cypriniformes; Cyprinidae; Danio	PF07019.11^Rab5ip^Rab5-interacting protein (Rab5ip)^26-105^E:8.3e-22	.	ExpAA=46.30^PredHel=2^Topology=o47-69i82-104o	ENOG4111QZA^ER membrane protein complex subunit 6	KEGG:dre:337220	GO:0072546^cellular_component^ER membrane protein complex`GO:0016021^cellular_component^integral component of membrane`GO:0000045^biological_process^autophagosome assembly`GO:0034975^biological_process^protein folding in endoplasmic reticulum	.
TRINITY_DN113692_c2_g3	TRINITY_DN113692_c2_g3_i1	.	.	.	.	.	.	.	.	.	.	.	.
TRINITY_DN113692_c2_g1	TRINITY_DN113692_c2_g1_i3	.	.	TRINITY_DN113692_c2_g1_i3.p1	675-986[-]	.	.	.	ExpAA=18.21^PredHel=1^Topology=i65-87o	.	.	.	.
TRINITY_DN113692_c2_g1	TRINITY_DN113692_c2_g1_i4	.	.	.	.	.	.	.	.	.	.	.	.
TRINITY_DN113692_c2_g3	TRINITY_DN113692_c2_g3_i3	.	.	.	.	.	.	.	.	.	.	.	.
TRINITY_DN113692_c2_g4	TRINITY_DN113692_c2_g4_i2	.	.	.	.	.	.	.	.	.	.	.	.
TRINITY_DN113628_c1_g1	TRINITY_DN113628_c1_g1_i1	.	.	.	.	.	.	.	.	.	.	.	.
TRINITY_DN113628_c2_g1	TRINITY_DN113628_c2_g1_i1	DHX15_HUMAN^DHX15_HUMAN^Q:38-2101,H:108-795^94.913%ID^E:0^RecName: Full=Pre-mRNA-splicing factor ATP-dependent RNA helicase DHX15;^Eukaryota; Metazoa; Chordata; Craniata; Vertebrata; Euteleostomi; Mammalia; Eutheria; Euarchontoglires; Primates; Haplorrhini; Catarrhini; Hominidae; Homo	.	TRINITY_DN113628_c2_g1_i1.p1	2-2104[+]	DHX15_MOUSE^DHX15_MOUSE^Q:13-700,H:108-795^94.913%ID^E:0^RecName: Full=Pre-mRNA-splicing factor ATP-dependent RNA helicase DHX15 {ECO:0000250|UniProtKB:O43143};^Eukaryota; Metazoa; Chordata; Craniata; Vertebrata; Euteleostomi; Mammalia; Eutheria; Euarchontoglires; Glires; Rodentia; Myomorpha; Muroidea; Muridae; Murinae; Mus; Mus	PF00270.28^DEAD^DEAD/DEAH box helicase^57-201^E:9.2e-07`PF00271.30^Helicase_C^Helicase conserved C-terminal domain^243-381^E:1.5e-12`PF04408.22^HA2^Helicase associated domain (HA2)^444-532^E:7.2e-24`PF07717.15^OB_NTP_bind^Oligonucleotide/oligosaccharide-binding (OB)-fold^594-670^E:1.4e-22	.	.	COG1643^helicase	KEGG:mmu:13204`KO:K12820	GO:0005737^cellular_component^cytoplasm`GO:0016607^cellular_component^nuclear speck`GO:0005730^cellular_component^nucleolus`GO:0005681^cellular_component^spliceosomal complex`GO:0005689^cellular_component^U12-type spliceosomal complex`GO:0071008^cellular_component^U2-type post-mRNA release spliceosomal complex`GO:0005524^molecular_function^ATP binding`GO:0004004^molecular_function^ATP-dependent RNA helicase activity`GO:0003725^molecular_function^double-stranded RNA binding`GO:0003723^molecular_function^RNA binding`GO:0000398^biological_process^mRNA splicing, via spliceosome`GO:0043279^biological_process^response to alkaloid`GO:0009636^biological_process^response to toxic substance	GO:0003676^molecular_function^nucleic acid binding`GO:0005524^molecular_function^ATP binding`GO:0004386^molecular_function^helicase activity
TRINITY_DN113628_c3_g1	TRINITY_DN113628_c3_g1_i1	.	.	.	.	.	.	.	.	.	.	.	.
TRINITY_DN113628_c4_g1	TRINITY_DN113628_c4_g1_i1	.	.	.	.	.	.	.	.	.	.	.	.
TRINITY_DN113602_c0_g1	TRINITY_DN113602_c0_g1_i1	.	.	.	.	.	.	.	.	.	.	.	.
TRINITY_DN113602_c1_g1	TRINITY_DN113602_c1_g1_i1	GPR17_HUMAN^GPR17_HUMAN^Q:338-1372,H:13-366^55.899%ID^E:1.02e-116^RecName: Full=Uracil nucleotide/cysteinyl leukotriene receptor;^Eukaryota; Metazoa; Chordata; Craniata; Vertebrata; Euteleostomi; Mammalia; Eutheria; Euarchontoglires; Primates; Haplorrhini; Catarrhini; Hominidae; Homo	.	TRINITY_DN113602_c1_g1_i1.p1	365-1378[+]	GPR17_HUMAN^GPR17_HUMAN^Q:11-336,H:37-366^58.133%ID^E:1.78e-130^RecName: Full=Uracil nucleotide/cysteinyl leukotriene receptor;^Eukaryota; Metazoa; Chordata; Craniata; Vertebrata; Euteleostomi; Mammalia; Eutheria; Euarchontoglires; Primates; Haplorrhini; Catarrhini; Hominidae; Homo	PF00001.20^7tm_1^7 transmembrane receptor (rhodopsin family)^45-293^E:5.1e-40	.	ExpAA=135.00^PredHel=6^Topology=o30-52i65-87o102-124i144-166o191-213i234-256o	ENOG41110RZ^G protein-coupled receptor 17	KEGG:hsa:2840`KO:K08404	GO:0005887^cellular_component^integral component of plasma membrane`GO:0005886^cellular_component^plasma membrane`GO:0004950^molecular_function^chemokine receptor activity`GO:0007186^biological_process^G-protein coupled receptor signaling pathway`GO:0002376^biological_process^immune system process`GO:0002862^biological_process^negative regulation of inflammatory response to antigenic stimulus`GO:0051482^biological_process^positive regulation of cytosolic calcium ion concentration involved in phospholipase C-activating G-protein coupled signaling pathway`GO:0035025^biological_process^positive regulation of Rho protein signal transduction	GO:0004930^molecular_function^G-protein coupled receptor activity`GO:0007186^biological_process^G-protein coupled receptor signaling pathway`GO:0016021^cellular_component^integral component of membrane
TRINITY_DN113602_c3_g1	TRINITY_DN113602_c3_g1_i2	.	.	.	.	.	.	.	.	.	.	.	.
TRINITY_DN113602_c3_g3	TRINITY_DN113602_c3_g3_i1	.	.	.	.	.	.	.	.	.	.	.	.
TRINITY_DN113602_c3_g4	TRINITY_DN113602_c3_g4_i4	IRF2_HUMAN^IRF2_HUMAN^Q:219-569,H:1-117^91.453%ID^E:2.93e-74^RecName: Full=Interferon regulatory factor 2;^Eukaryota; Metazoa; Chordata; Craniata; Vertebrata; Euteleostomi; Mammalia; Eutheria; Euarchontoglires; Primates; Haplorrhini; Catarrhini; Hominidae; Homo	.	TRINITY_DN113602_c3_g4_i4.p1	219-590[+]	IRF2_HUMAN^IRF2_HUMAN^Q:1-117,H:1-117^91.453%ID^E:1.16e-76^RecName: Full=Interferon regulatory factor 2;^Eukaryota; Metazoa; Chordata; Craniata; Vertebrata; Euteleostomi; Mammalia; Eutheria; Euarchontoglires; Primates; Haplorrhini; Catarrhini; Hominidae; Homo	PF00605.16^IRF^Interferon regulatory factor transcription factor^7-111^E:5.9e-43	.	.	ENOG411152R^interferon regulatory factor 2	KEGG:hsa:3660`KO:K10153	GO:0005829^cellular_component^cytosol`GO:0005925^cellular_component^focal adhesion`GO:0005654^cellular_component^nucleoplasm`GO:0003677^molecular_function^DNA binding`GO:0003700^molecular_function^DNA binding transcription factor activity`GO:0000977^molecular_function^RNA polymerase II regulatory region sequence-specific DNA binding`GO:0001228^molecular_function^transcriptional activator activity, RNA polymerase II transcription regulatory region sequence-specific DNA binding`GO:0007596^biological_process^blood coagulation`GO:0008283^biological_process^cell proliferation`GO:0051607^biological_process^defense response to virus`GO:0060333^biological_process^interferon-gamma-mediated signaling pathway`GO:0000122^biological_process^negative regulation of transcription by RNA polymerase II`GO:0045944^biological_process^positive regulation of transcription by RNA polymerase II`GO:0006355^biological_process^regulation of transcription, DNA-templated`GO:0060337^biological_process^type I interferon signaling pathway	GO:0044212^molecular_function^transcription regulatory region DNA binding
TRINITY_DN113602_c3_g5	TRINITY_DN113602_c3_g5_i1	.	.	.	.	.	.	.	.	.	.	.	.
TRINITY_DN113602_c3_g3	TRINITY_DN113602_c3_g3_i2	ASB14_HUMAN^ASB14_HUMAN^Q:542-258,H:65-159^37.895%ID^E:5.9e-08^RecName: Full=Ankyrin repeat and SOCS box protein 14;^Eukaryota; Metazoa; Chordata; Craniata; Vertebrata; Euteleostomi; Mammalia; Eutheria; Euarchontoglires; Primates; Haplorrhini; Catarrhini; Hominidae; Homo	.	.	.	.	.	.	.	COG0666^Ankyrin Repeat	KEGG:hsa:142686`KO:K10336	GO:0005737^cellular_component^cytoplasm`GO:0005829^cellular_component^cytosol`GO:0005634^cellular_component^nucleus`GO:0000151^cellular_component^ubiquitin ligase complex`GO:0031625^molecular_function^ubiquitin protein ligase binding`GO:0004842^molecular_function^ubiquitin-protein transferase activity`GO:0035556^biological_process^intracellular signal transduction`GO:0043687^biological_process^post-translational protein modification	.
TRINITY_DN113605_c0_g1	TRINITY_DN113605_c0_g1_i1	UBP32_HUMAN^UBP32_HUMAN^Q:178-4128,H:1-1316^78.82%ID^E:0^RecName: Full=Ubiquitin carboxyl-terminal hydrolase 32;^Eukaryota; Metazoa; Chordata; Craniata; Vertebrata; Euteleostomi; Mammalia; Eutheria; Euarchontoglires; Primates; Haplorrhini; Catarrhini; Hominidae; Homo	.	TRINITY_DN113605_c0_g1_i1.p1	178-4494[+]	UBP32_HUMAN^UBP32_HUMAN^Q:1-1424,H:1-1453^73.269%ID^E:0^RecName: Full=Ubiquitin carboxyl-terminal hydrolase 32;^Eukaryota; Metazoa; Chordata; Craniata; Vertebrata; Euteleostomi; Mammalia; Eutheria; Euarchontoglires; Primates; Haplorrhini; Catarrhini; Hominidae; Homo	PF13499.5^EF-hand_7^EF-hand domain pair^270-341^E:5.2e-07`PF13202.5^EF-hand_5^EF hand^272-293^E:8.4e-05`PF06337.11^DUSP^DUSP domain^393-584^E:5e-23`PF14560.5^Ubiquitin_2^Ubiquitin-like domain^644-705^E:0.12`PF00443.28^UCH^Ubiquitin carboxyl-terminal hydrolase^734-1321^E:7.8e-60	.	.	COG5560^ubiquitin carboxyl-terminal hydrolase	KEGG:hsa:84669`KO:K11837	GO:0005829^cellular_component^cytosol`GO:0005794^cellular_component^Golgi apparatus`GO:0016020^cellular_component^membrane`GO:0005509^molecular_function^calcium ion binding`GO:0004843^molecular_function^thiol-dependent ubiquitin-specific protease activity`GO:0016579^biological_process^protein deubiquitination`GO:0006511^biological_process^ubiquitin-dependent protein catabolic process	GO:0005509^molecular_function^calcium ion binding`GO:0004843^molecular_function^thiol-dependent ubiquitin-specific protease activity`GO:0005515^molecular_function^protein binding`GO:0036459^molecular_function^thiol-dependent ubiquitinyl hydrolase activity`GO:0016579^biological_process^protein deubiquitination
TRINITY_DN113605_c0_g3	TRINITY_DN113605_c0_g3_i1	UBP32_HUMAN^UBP32_HUMAN^Q:2-1246,H:874-1293^83.81%ID^E:0^RecName: Full=Ubiquitin carboxyl-terminal hydrolase 32;^Eukaryota; Metazoa; Chordata; Craniata; Vertebrata; Euteleostomi; Mammalia; Eutheria; Euarchontoglires; Primates; Haplorrhini; Catarrhini; Hominidae; Homo	.	TRINITY_DN113605_c0_g3_i1.p1	2-1246[+]	UBP32_HUMAN^UBP32_HUMAN^Q:1-415,H:874-1293^83.81%ID^E:0^RecName: Full=Ubiquitin carboxyl-terminal hydrolase 32;^Eukaryota; Metazoa; Chordata; Craniata; Vertebrata; Euteleostomi; Mammalia; Eutheria; Euarchontoglires; Primates; Haplorrhini; Catarrhini; Hominidae; Homo	PF00443.28^UCH^Ubiquitin carboxyl-terminal hydrolase^1-409^E:1.3e-08	.	.	COG5560^ubiquitin carboxyl-terminal hydrolase	KEGG:hsa:84669`KO:K11837	GO:0005829^cellular_component^cytosol`GO:0005794^cellular_component^Golgi apparatus`GO:0016020^cellular_component^membrane`GO:0005509^molecular_function^calcium ion binding`GO:0004843^molecular_function^thiol-dependent ubiquitin-specific protease activity`GO:0016579^biological_process^protein deubiquitination`GO:0006511^biological_process^ubiquitin-dependent protein catabolic process	GO:0036459^molecular_function^thiol-dependent ubiquitinyl hydrolase activity`GO:0016579^biological_process^protein deubiquitination
TRINITY_DN113653_c2_g1	TRINITY_DN113653_c2_g1_i1	.	.	.	.	.	.	.	.	.	.	.	.
TRINITY_DN113653_c2_g2	TRINITY_DN113653_c2_g2_i1	.	.	.	.	.	.	.	.	.	.	.	.
TRINITY_DN113653_c2_g3	TRINITY_DN113653_c2_g3_i1	ALKL2_RAT^ALKL2_RAT^Q:494-880,H:25-150^54.264%ID^E:1.33e-34^RecName: Full=ALK and LTK ligand 2;^Eukaryota; Metazoa; Chordata; Craniata; Vertebrata; Euteleostomi; Mammalia; Eutheria; Euarchontoglires; Glires; Rodentia; Myomorpha; Muroidea; Muridae; Murinae; Rattus	.	TRINITY_DN113653_c2_g3_i1.p1	419-886[+]	ALKL2_RAT^ALKL2_RAT^Q:26-154,H:25-150^54.264%ID^E:1.14e-38^RecName: Full=ALK and LTK ligand 2;^Eukaryota; Metazoa; Chordata; Craniata; Vertebrata; Euteleostomi; Mammalia; Eutheria; Euarchontoglires; Glires; Rodentia; Myomorpha; Muroidea; Muridae; Murinae; Rattus	PF15129.5^FAM150^FAM150 family^34-154^E:1.5e-52	sigP:1^22^0.82^YES	.	ENOG410Y5NM^Family with sequence similarity 150, member B	KEGG:rno:679566	GO:0005576^cellular_component^extracellular region`GO:0030298^molecular_function^receptor signaling protein tyrosine kinase activator activity`GO:0030971^molecular_function^receptor tyrosine kinase binding`GO:0070374^biological_process^positive regulation of ERK1 and ERK2 cascade`GO:0070378^biological_process^positive regulation of ERK5 cascade`GO:0010976^biological_process^positive regulation of neuron projection development	GO:0030298^molecular_function^receptor signaling protein tyrosine kinase activator activity`GO:0030971^molecular_function^receptor tyrosine kinase binding
TRINITY_DN113653_c2_g1	TRINITY_DN113653_c2_g1_i2	.	.	.	.	.	.	.	.	.	.	.	.
TRINITY_DN113653_c2_g1	TRINITY_DN113653_c2_g1_i3	.	.	.	.	.	.	.	.	.	.	.	.
TRINITY_DN113696_c1_g1	TRINITY_DN113696_c1_g1_i1	.	.	TRINITY_DN113696_c1_g1_i1.p1	2-310[+]	.	.	.	.	.	.	.	.
TRINITY_DN113696_c1_g2	TRINITY_DN113696_c1_g2_i1	.	.	.	.	.	.	.	.	.	.	.	.
TRINITY_DN113696_c2_g1	TRINITY_DN113696_c2_g1_i9	.	.	.	.	.	.	.	.	.	.	.	.
TRINITY_DN113647_c0_g1	TRINITY_DN113647_c0_g1_i1	.	.	.	.	.	.	.	.	.	.	.	.
TRINITY_DN113647_c0_g3	TRINITY_DN113647_c0_g3_i1	.	.	.	.	.	.	.	.	.	.	.	.
TRINITY_DN113647_c1_g1	TRINITY_DN113647_c1_g1_i1	OVCH2_BUFJA^OVCH2_BUFJA^Q:1753-4149,H:46-821^28.245%ID^E:7.49e-82^RecName: Full=Ovochymase-2;^Eukaryota; Metazoa; Chordata; Craniata; Vertebrata; Euteleostomi; Amphibia; Batrachia; Anura; Neobatrachia; Hyloidea; Bufonidae; Bufo`OVCH2_BUFJA^OVCH2_BUFJA^Q:952-2622,H:317-833^26.232%ID^E:1.91e-40^RecName: Full=Ovochymase-2;^Eukaryota; Metazoa; Chordata; Craniata; Vertebrata; Euteleostomi; Amphibia; Batrachia; Anura; Neobatrachia; Hyloidea; Bufonidae; Bufo`OVCH2_BUFJA^OVCH2_BUFJA^Q:3334-4146,H:31-300^30.241%ID^E:2.51e-28^RecName: Full=Ovochymase-2;^Eukaryota; Metazoa; Chordata; Craniata; Vertebrata; Euteleostomi; Amphibia; Batrachia; Anura; Neobatrachia; Hyloidea; Bufonidae; Bufo`OVCH2_BUFJA^OVCH2_BUFJA^Q:571-1281,H:317-549^30.992%ID^E:5.27e-20^RecName: Full=Ovochymase-2;^Eukaryota; Metazoa; Chordata; Craniata; Vertebrata; Euteleostomi; Amphibia; Batrachia; Anura; Neobatrachia; Hyloidea; Bufonidae; Bufo`OVCH2_BUFJA^OVCH2_BUFJA^Q:256-921,H:332-555^30.837%ID^E:8.8e-19^RecName: Full=Ovochymase-2;^Eukaryota; Metazoa; Chordata; Craniata; Vertebrata; Euteleostomi; Amphibia; Batrachia; Anura; Neobatrachia; Hyloidea; Bufonidae; Bufo`OVCH2_BUFJA^OVCH2_BUFJA^Q:235-534,H:445-547^30.097%ID^E:3.1e-06^RecName: Full=Ovochymase-2;^Eukaryota; Metazoa; Chordata; Craniata; Vertebrata; Euteleostomi; Amphibia; Batrachia; Anura; Neobatrachia; Hyloidea; Bufonidae; Bufo	.	TRINITY_DN113647_c1_g1_i1.p1	1-4185[+]	OVCH2_BUFJA^OVCH2_BUFJA^Q:585-1383,H:46-821^28.383%ID^E:2.25e-84^RecName: Full=Ovochymase-2;^Eukaryota; Metazoa; Chordata; Craniata; Vertebrata; Euteleostomi; Amphibia; Batrachia; Anura; Neobatrachia; Hyloidea; Bufonidae; Bufo`OVCH2_BUFJA^OVCH2_BUFJA^Q:318-874,H:317-833^26.876%ID^E:6.21e-43^RecName: Full=Ovochymase-2;^Eukaryota; Metazoa; Chordata; Craniata; Vertebrata; Euteleostomi; Amphibia; Batrachia; Anura; Neobatrachia; Hyloidea; Bufonidae; Bufo`OVCH2_BUFJA^OVCH2_BUFJA^Q:1112-1382,H:31-300^30.241%ID^E:1.68e-28^RecName: Full=Ovochymase-2;^Eukaryota; Metazoa; Chordata; Craniata; Vertebrata; Euteleostomi; Amphibia; Batrachia; Anura; Neobatrachia; Hyloidea; Bufonidae; Bufo`OVCH2_BUFJA^OVCH2_BUFJA^Q:191-427,H:317-549^30.992%ID^E:2.88e-20^RecName: Full=Ovochymase-2;^Eukaryota; Metazoa; Chordata; Craniata; Vertebrata; Euteleostomi; Amphibia; Batrachia; Anura; Neobatrachia; Hyloidea; Bufonidae; Bufo`OVCH2_BUFJA^OVCH2_BUFJA^Q:86-307,H:332-555^30.837%ID^E:5.52e-19^RecName: Full=Ovochymase-2;^Eukaryota; Metazoa; Chordata; Craniata; Vertebrata; Euteleostomi; Amphibia; Batrachia; Anura; Neobatrachia; Hyloidea; Bufonidae; Bufo`OVCH2_BUFJA^OVCH2_BUFJA^Q:65-178,H:432-547^29.915%ID^E:3.53e-07^RecName: Full=Ovochymase-2;^Eukaryota; Metazoa; Chordata; Craniata; Vertebrata; Euteleostomi; Amphibia; Batrachia; Anura; Neobatrachia; Hyloidea; Bufonidae; Bufo	PF00431.19^CUB^CUB domain^68-175^E:1.2e-23`PF00431.19^CUB^CUB domain^193-297^E:7.7e-22`PF00431.19^CUB^CUB domain^314-421^E:3.3e-20`PF00431.19^CUB^CUB domain^436-545^E:2.3e-27`PF00089.25^Trypsin^Trypsin^589-837^E:1.8e-55`PF00431.19^CUB^CUB domain^853-961^E:2.9e-18`PF00431.19^CUB^CUB domain^975-1081^E:7.3e-21`PF00089.25^Trypsin^Trypsin^1127-1376^E:2.2e-57`PF09342.10^DUF1986^Domain of unknown function (DUF1986)^1156-1253^E:3.2e-06	.	ExpAA=22.04^PredHel=1^Topology=i29-51o	.	KEGG:ag:BAB63372`KO:K20111	GO:0005576^cellular_component^extracellular region`GO:0046872^molecular_function^metal ion binding`GO:0004252^molecular_function^serine-type endopeptidase activity	GO:0004252^molecular_function^serine-type endopeptidase activity`GO:0006508^biological_process^proteolysis
TRINITY_DN113647_c1_g2	TRINITY_DN113647_c1_g2_i1	.	.	.	.	.	.	.	.	.	.	.	.
TRINITY_DN113637_c1_g1	TRINITY_DN113637_c1_g1_i1	.	.	.	.	.	.	.	.	.	.	.	.
TRINITY_DN113637_c3_g1	TRINITY_DN113637_c3_g1_i1	WFKN2_HUMAN^WFKN2_HUMAN^Q:47-184,H:527-572^73.913%ID^E:8.09e-14^RecName: Full=WAP, Kazal, immunoglobulin, Kunitz and NTR domain-containing protein 2;^Eukaryota; Metazoa; Chordata; Craniata; Vertebrata; Euteleostomi; Mammalia; Eutheria; Euarchontoglires; Primates; Haplorrhini; Catarrhini; Hominidae; Homo	.	.	.	.	.	.	.	ENOG410XRTD^WAP, follistatin kazal, immunoglobulin, kunitz and netrin domain containing	KEGG:hsa:124857	GO:0005615^cellular_component^extracellular space`GO:0008191^molecular_function^metalloendopeptidase inhibitor activity`GO:0048019^molecular_function^receptor antagonist activity`GO:0004867^molecular_function^serine-type endopeptidase inhibitor activity`GO:0050431^molecular_function^transforming growth factor beta binding`GO:0048747^biological_process^muscle fiber development`GO:0043392^biological_process^negative regulation of DNA binding`GO:0032091^biological_process^negative regulation of protein binding`GO:0030512^biological_process^negative regulation of transforming growth factor beta receptor signaling pathway`GO:0060021^biological_process^palate development`GO:0001501^biological_process^skeletal system development`GO:0007179^biological_process^transforming growth factor beta receptor signaling pathway	.
TRINITY_DN113637_c3_g2	TRINITY_DN113637_c3_g2_i1	.	.	.	.	.	.	.	.	.	.	.	.
TRINITY_DN113637_c4_g2	TRINITY_DN113637_c4_g2_i1	NXPE3_BOVIN^NXPE3_BOVIN^Q:33-206,H:499-556^51.724%ID^E:4.14e-15^RecName: Full=NXPE family member 3;^Eukaryota; Metazoa; Chordata; Craniata; Vertebrata; Euteleostomi; Mammalia; Eutheria; Laurasiatheria; Cetartiodactyla; Ruminantia; Pecora; Bovidae; Bovinae; Bos	.	.	.	.	.	.	.	ENOG410XTHH^neurexophilin and PC-esterase domain family, member 3	KEGG:bta:532838	GO:0005576^cellular_component^extracellular region	.
TRINITY_DN113637_c4_g4	TRINITY_DN113637_c4_g4_i1	.	.	.	.	.	.	.	.	.	.	.	.
TRINITY_DN113637_c4_g7	TRINITY_DN113637_c4_g7_i1	.	.	.	.	.	.	.	.	.	.	.	.
TRINITY_DN113637_c4_g1	TRINITY_DN113637_c4_g1_i7	.	.	.	.	.	.	.	.	.	.	.	.
TRINITY_DN113637_c4_g2	TRINITY_DN113637_c4_g2_i2	NXPE3_BOVIN^NXPE3_BOVIN^Q:26-199,H:499-556^50%ID^E:2.62e-16^RecName: Full=NXPE family member 3;^Eukaryota; Metazoa; Chordata; Craniata; Vertebrata; Euteleostomi; Mammalia; Eutheria; Laurasiatheria; Cetartiodactyla; Ruminantia; Pecora; Bovidae; Bovinae; Bos	.	.	.	.	.	.	.	ENOG410XTHH^neurexophilin and PC-esterase domain family, member 3	KEGG:bta:532838	GO:0005576^cellular_component^extracellular region	.
TRINITY_DN113637_c6_g1	TRINITY_DN113637_c6_g1_i1	.	.	.	.	.	.	.	.	.	.	.	.
TRINITY_DN113643_c2_g2	TRINITY_DN113643_c2_g2_i1	LEU1_THEFY^LEU1_THEFY^Q:3240-4091,H:3-287^68.07%ID^E:8.81e-128^RecName: Full=2-isopropylmalate synthase {ECO:0000255|HAMAP-Rule:MF_00572};^Bacteria; Actinobacteria; Streptosporangiales; Nocardiopsaceae; Thermobifida	.	TRINITY_DN113643_c2_g2_i1.p2	470-1498[+]	ERA_MYCPA^ERA_MYCPA^Q:40-342,H:4-299^62.046%ID^E:1.12e-128^RecName: Full=GTPase Era {ECO:0000255|HAMAP-Rule:MF_00367};^Bacteria; Actinobacteria; Corynebacteriales; Mycobacteriaceae; Mycobacterium; Mycobacterium avium complex (MAC)	PF01926.22^MMR_HSR1^50S ribosome-binding GTPase^45-130^E:5e-19`PF02421.17^FeoB_N^Ferrous iron transport protein B^45-207^E:1e-09`PF00350.22^Dynamin_N^Dynamin family^45-80^E:6.2e-05`PF07650.16^KH_2^KH domain^249-331^E:1.6e-13	.	.	COG1159^An essential GTPase that binds both GDP and GTP, with rapid nucleotide exchange. Plays a role in 16S rRNA processing and 30S ribosomal subunit biogenesis and possibly also in cell cycle regulation and energy metabolism (By similarity)	KEGG:mpa:MAP_2145c`KO:K03595	GO:0005737^cellular_component^cytoplasm`GO:0005886^cellular_component^plasma membrane`GO:0005525^molecular_function^GTP binding`GO:0019843^molecular_function^rRNA binding`GO:0042254^biological_process^ribosome biogenesis	GO:0005525^molecular_function^GTP binding`GO:0003723^molecular_function^RNA binding
TRINITY_DN113608_c1_g1	TRINITY_DN113608_c1_g1_i1	M18BP_HUMAN^M18BP_HUMAN^Q:3087-3842,H:875-1132^41.111%ID^E:4.34e-42^RecName: Full=Mis18-binding protein 1;^Eukaryota; Metazoa; Chordata; Craniata; Vertebrata; Euteleostomi; Mammalia; Eutheria; Euarchontoglires; Primates; Haplorrhini; Catarrhini; Hominidae; Homo`M18BP_HUMAN^M18BP_HUMAN^Q:1494-1934,H:317-477^29.697%ID^E:1.54e-16^RecName: Full=Mis18-binding protein 1;^Eukaryota; Metazoa; Chordata; Craniata; Vertebrata; Euteleostomi; Mammalia; Eutheria; Euarchontoglires; Primates; Haplorrhini; Catarrhini; Hominidae; Homo	.	TRINITY_DN113608_c1_g1_i1.p1	492-3836[+]	M18BP_HUMAN^M18BP_HUMAN^Q:866-1114,H:875-1129^41.199%ID^E:5.79e-44^RecName: Full=Mis18-binding protein 1;^Eukaryota; Metazoa; Chordata; Craniata; Vertebrata; Euteleostomi; Mammalia; Eutheria; Euarchontoglires; Primates; Haplorrhini; Catarrhini; Hominidae; Homo`M18BP_HUMAN^M18BP_HUMAN^Q:335-481,H:317-477^29.697%ID^E:9.18e-17^RecName: Full=Mis18-binding protein 1;^Eukaryota; Metazoa; Chordata; Craniata; Vertebrata; Euteleostomi; Mammalia; Eutheria; Euarchontoglires; Primates; Haplorrhini; Catarrhini; Hominidae; Homo	PF09133.9^SANTA^SANTA (SANT Associated)^392-474^E:6.7e-22	.	.	ENOG41120B5^MIS18 binding protein 1	KEGG:hsa:55320	GO:0000778^cellular_component^condensed nuclear chromosome kinetochore`GO:0005654^cellular_component^nucleoplasm`GO:0003677^molecular_function^DNA binding`GO:0007049^biological_process^cell cycle`GO:0051301^biological_process^cell division`GO:0034080^biological_process^CENP-A containing nucleosome assembly	.
TRINITY_DN113608_c1_g1	TRINITY_DN113608_c1_g1_i2	.	.	.	.	.	.	.	.	.	.	.	.
TRINITY_DN113608_c1_g2	TRINITY_DN113608_c1_g2_i1	.	.	.	.	.	.	.	.	.	.	.	.
TRINITY_DN113608_c3_g1	TRINITY_DN113608_c3_g1_i1	.	.	.	.	.	.	.	.	.	.	.	.
TRINITY_DN113671_c0_g1	TRINITY_DN113671_c0_g1_i1	.	.	.	.	.	.	.	.	.	.	.	.
TRINITY_DN113671_c0_g2	TRINITY_DN113671_c0_g2_i1	.	.	.	.	.	.	.	.	.	.	.	.
TRINITY_DN113671_c1_g1	TRINITY_DN113671_c1_g1_i1	.	.	.	.	.	.	.	.	.	.	.	.
TRINITY_DN113671_c1_g1	TRINITY_DN113671_c1_g1_i2	.	.	.	.	.	.	.	.	.	.	.	.
TRINITY_DN113671_c1_g2	TRINITY_DN113671_c1_g2_i1	.	.	.	.	.	.	.	.	.	.	.	.
TRINITY_DN113671_c1_g1	TRINITY_DN113671_c1_g1_i7	.	.	.	.	.	.	.	.	.	.	.	.
TRINITY_DN113671_c1_g1	TRINITY_DN113671_c1_g1_i8	.	.	.	.	.	.	.	.	.	.	.	.
TRINITY_DN113671_c2_g2	TRINITY_DN113671_c2_g2_i1	.	.	.	.	.	.	.	.	.	.	.	.
TRINITY_DN113671_c2_g3	TRINITY_DN113671_c2_g3_i1	.	.	.	.	.	.	.	.	.	.	.	.
TRINITY_DN113671_c2_g1	TRINITY_DN113671_c2_g1_i6	.	.	.	.	.	.	.	.	.	.	.	.
TRINITY_DN113671_c2_g4	TRINITY_DN113671_c2_g4_i1	.	.	.	.	.	.	.	.	.	.	.	.
TRINITY_DN113650_c0_g1	TRINITY_DN113650_c0_g1_i6	PKP2_HUMAN^PKP2_HUMAN^Q:230-793,H:351-584^43.162%ID^E:1.17e-50^RecName: Full=Plakophilin-2;^Eukaryota; Metazoa; Chordata; Craniata; Vertebrata; Euteleostomi; Mammalia; Eutheria; Euarchontoglires; Primates; Haplorrhini; Catarrhini; Hominidae; Homo	.	TRINITY_DN113650_c0_g1_i6.p1	2-775[+]	PKP2_HUMAN^PKP2_HUMAN^Q:77-257,H:351-577^42.731%ID^E:7.53e-50^RecName: Full=Plakophilin-2;^Eukaryota; Metazoa; Chordata; Craniata; Vertebrata; Euteleostomi; Mammalia; Eutheria; Euarchontoglires; Primates; Haplorrhini; Catarrhini; Hominidae; Homo	PF00514.22^Arm^Armadillo/beta-catenin-like repeat^119-147^E:0.00036`PF00514.22^Arm^Armadillo/beta-catenin-like repeat^150-191^E:1.4e-08	.	.	ENOG410Y21Q^Plakophilin	KEGG:hsa:5318`KO:K12642	GO:0005912^cellular_component^adherens junction`GO:0030054^cellular_component^cell junction`GO:0005911^cellular_component^cell-cell junction`GO:0001533^cellular_component^cornified envelope`GO:0030057^cellular_component^desmosome`GO:0016021^cellular_component^integral component of membrane`GO:0014704^cellular_component^intercalated disc`GO:0005882^cellular_component^intermediate filament`GO:0005654^cellular_component^nucleoplasm`GO:0005634^cellular_component^nucleus`GO:0005886^cellular_component^plasma membrane`GO:0045294^molecular_function^alpha-catenin binding`GO:0045296^molecular_function^cadherin binding`GO:0086083^molecular_function^cell adhesive protein binding involved in bundle of His cell-Purkinje myocyte communication`GO:0019215^molecular_function^intermediate filament binding`GO:0044325^molecular_function^ion channel binding`GO:0032947^molecular_function^protein complex scaffold activity`GO:0005080^molecular_function^protein kinase C binding`GO:0017080^molecular_function^sodium channel regulator activity`GO:0034334^biological_process^adherens junction maintenance`GO:0086073^biological_process^bundle of His cell-Purkinje myocyte adhesion involved in cell communication`GO:0086001^biological_process^cardiac muscle cell action potential`GO:0086002^biological_process^cardiac muscle cell action potential involved in contraction`GO:0086064^biological_process^cell communication by electrical coupling involved in cardiac conduction`GO:0098609^biological_process^cell-cell adhesion`GO:0086019^biological_process^cell-cell signaling involved in cardiac conduction`GO:0070268^biological_process^cornification`GO:0002159^biological_process^desmosome assembly`GO:0016264^biological_process^gap junction assembly`GO:0007507^biological_process^heart development`GO:0045110^biological_process^intermediate filament bundle assembly`GO:0031424^biological_process^keratinization`GO:0055088^biological_process^lipid homeostasis`GO:0048496^biological_process^maintenance of animal organ identity`GO:0030336^biological_process^negative regulation of cell migration`GO:0008285^biological_process^negative regulation of cell proliferation`GO:0010765^biological_process^positive regulation of sodium ion transport`GO:0072659^biological_process^protein localization to plasma membrane`GO:2000810^biological_process^regulation of bicellular tight junction assembly`GO:0086091^biological_process^regulation of heart rate by cardiac conduction`GO:0098911^biological_process^regulation of ventricular cardiac muscle cell action potential`GO:0086005^biological_process^ventricular cardiac muscle cell action potential`GO:0055010^biological_process^ventricular cardiac muscle tissue morphogenesis	GO:0005515^molecular_function^protein binding
TRINITY_DN113601_c1_g3	TRINITY_DN113601_c1_g3_i1	.	.	.	.	.	.	.	.	.	.	.	.
TRINITY_DN113601_c1_g4	TRINITY_DN113601_c1_g4_i1	.	.	.	.	.	.	.	.	.	.	.	.
TRINITY_DN113601_c2_g2	TRINITY_DN113601_c2_g2_i1	.	.	.	.	.	.	.	.	.	.	.	.
TRINITY_DN113601_c2_g1	TRINITY_DN113601_c2_g1_i2	.	.	.	.	.	.	.	.	.	.	.	.
TRINITY_DN113601_c3_g1	TRINITY_DN113601_c3_g1_i3	.	.	.	.	.	.	.	.	.	.	.	.
TRINITY_DN113601_c4_g1	TRINITY_DN113601_c4_g1_i1	.	.	.	.	.	.	.	.	.	.	.	.
TRINITY_DN113644_c0_g2	TRINITY_DN113644_c0_g2_i1	.	.	.	.	.	.	.	.	.	.	.	.
TRINITY_DN113654_c0_g2	TRINITY_DN113654_c0_g2_i1	KV10_RABIT^KV10_RABIT^Q:102-404,H:22-115^31.373%ID^E:2.83e-08^RecName: Full=Ig kappa chain V region 12F2;^Eukaryota; Metazoa; Chordata; Craniata; Vertebrata; Euteleostomi; Mammalia; Eutheria; Euarchontoglires; Glires; Lagomorpha; Leporidae; Oryctolagus	.	TRINITY_DN113654_c0_g2_i1.p1	3-467[+]	KV3A8_MOUSE^KV3A8_MOUSE^Q:21-134,H:3-110^37.815%ID^E:1.32e-12^RecName: Full=Ig kappa chain V-III region PC 3741/TEPC 111;^Eukaryota; Metazoa; Chordata; Craniata; Vertebrata; Euteleostomi; Mammalia; Eutheria; Euarchontoglires; Glires; Rodentia; Myomorpha; Muroidea; Muridae; Murinae; Mus; Mus	PF07679.15^I-set^Immunoglobulin I-set domain^21-115^E:1.5e-05`PF07686.16^V-set^Immunoglobulin V-set domain^24-135^E:2.8e-17	sigP:1^18^0.845^YES	.	.	.	GO:0003823^molecular_function^antigen binding	.
TRINITY_DN113654_c0_g2	TRINITY_DN113654_c0_g2_i4	KV3A2_MOUSE^KV3A2_MOUSE^Q:140-430,H:16-108^39.604%ID^E:2.12e-09^RecName: Full=Ig kappa chain V-III region PC 7132;^Eukaryota; Metazoa; Chordata; Craniata; Vertebrata; Euteleostomi; Mammalia; Eutheria; Euarchontoglires; Glires; Rodentia; Myomorpha; Muroidea; Muridae; Murinae; Mus; Mus	.	TRINITY_DN113654_c0_g2_i4.p1	44-430[+]	KV3A2_MOUSE^KV3A2_MOUSE^Q:20-129,H:3-108^40.351%ID^E:1.05e-13^RecName: Full=Ig kappa chain V-III region PC 7132;^Eukaryota; Metazoa; Chordata; Craniata; Vertebrata; Euteleostomi; Mammalia; Eutheria; Euarchontoglires; Glires; Rodentia; Myomorpha; Muroidea; Muridae; Murinae; Mus; Mus	PF07679.15^I-set^Immunoglobulin I-set domain^20-113^E:5.1e-08`PF13927.5^Ig_3^Immunoglobulin domain^21-113^E:1.2e-07`PF07686.16^V-set^Immunoglobulin V-set domain^23-129^E:8.3e-17	sigP:1^17^0.831^YES	.	.	.	GO:0003823^molecular_function^antigen binding	.
TRINITY_DN113654_c0_g2	TRINITY_DN113654_c0_g2_i5	KV3A6_MOUSE^KV3A6_MOUSE^Q:126-401,H:48-130^33.696%ID^E:8.3e-10^RecName: Full=Ig kappa chain V-III region MOPC 321;^Eukaryota; Metazoa; Chordata; Craniata; Vertebrata; Euteleostomi; Mammalia; Eutheria; Euarchontoglires; Glires; Rodentia; Myomorpha; Muroidea; Muridae; Murinae; Mus; Mus	.	TRINITY_DN113654_c0_g2_i5.p1	3-419[+]	KV3A6_MOUSE^KV3A6_MOUSE^Q:17-133,H:19-130^33.058%ID^E:2.04e-13^RecName: Full=Ig kappa chain V-III region MOPC 321;^Eukaryota; Metazoa; Chordata; Craniata; Vertebrata; Euteleostomi; Mammalia; Eutheria; Euarchontoglires; Glires; Rodentia; Myomorpha; Muroidea; Muridae; Murinae; Mus; Mus	PF07686.16^V-set^Immunoglobulin V-set domain^24-134^E:2.8e-16	sigP:1^18^0.845^YES	.	.	.	GO:0003823^molecular_function^antigen binding	.
TRINITY_DN113654_c0_g2	TRINITY_DN113654_c0_g2_i6	KV10_RABIT^KV10_RABIT^Q:102-401,H:22-115^35.644%ID^E:1.14e-10^RecName: Full=Ig kappa chain V region 12F2;^Eukaryota; Metazoa; Chordata; Craniata; Vertebrata; Euteleostomi; Mammalia; Eutheria; Euarchontoglires; Glires; Lagomorpha; Leporidae; Oryctolagus	.	TRINITY_DN113654_c0_g2_i6.p1	3-464[+]	KV10_RABIT^KV10_RABIT^Q:22-133,H:10-115^36.283%ID^E:1.09e-13^RecName: Full=Ig kappa chain V region 12F2;^Eukaryota; Metazoa; Chordata; Craniata; Vertebrata; Euteleostomi; Mammalia; Eutheria; Euarchontoglires; Glires; Lagomorpha; Leporidae; Oryctolagus	PF07679.15^I-set^Immunoglobulin I-set domain^21-115^E:8.4e-07`PF13927.5^Ig_3^Immunoglobulin domain^22-114^E:2.8e-07`PF07686.16^V-set^Immunoglobulin V-set domain^24-134^E:2.5e-18	sigP:1^18^0.845^YES	.	.	.	GO:0003823^molecular_function^antigen binding	.
TRINITY_DN113654_c0_g2	TRINITY_DN113654_c0_g2_i7	KV315_HUMAN^KV315_HUMAN^Q:89-391,H:19-112^34.653%ID^E:4.41e-13^RecName: Full=Immunoglobulin kappa variable 3-15 {ECO:0000303|PubMed:11549845, ECO:0000303|Ref.5};^Eukaryota; Metazoa; Chordata; Craniata; Vertebrata; Euteleostomi; Mammalia; Eutheria; Euarchontoglires; Primates; Haplorrhini; Catarrhini; Hominidae; Homo	.	TRINITY_DN113654_c0_g2_i7.p1	44-421[+]	KV315_HUMAN^KV315_HUMAN^Q:16-116,H:19-112^34.653%ID^E:4.48e-14^RecName: Full=Immunoglobulin kappa variable 3-15 {ECO:0000303|PubMed:11549845, ECO:0000303|Ref.5};^Eukaryota; Metazoa; Chordata; Craniata; Vertebrata; Euteleostomi; Mammalia; Eutheria; Euarchontoglires; Primates; Haplorrhini; Catarrhini; Hominidae; Homo	PF13927.5^Ig_3^Immunoglobulin domain^20-113^E:5.3e-08`PF07679.15^I-set^Immunoglobulin I-set domain^20-113^E:3e-07`PF07686.16^V-set^Immunoglobulin V-set domain^23-119^E:7.9e-15	sigP:1^17^0.826^YES	.	.	.	GO:0072562^cellular_component^blood microparticle`GO:0070062^cellular_component^extracellular exosome`GO:0005576^cellular_component^extracellular region`GO:0005886^cellular_component^plasma membrane`GO:0003823^molecular_function^antigen binding`GO:0004252^molecular_function^serine-type endopeptidase activity`GO:0006956^biological_process^complement activation`GO:0006958^biological_process^complement activation, classical pathway`GO:0038095^biological_process^Fc-epsilon receptor signaling pathway`GO:0038096^biological_process^Fc-gamma receptor signaling pathway involved in phagocytosis`GO:0006955^biological_process^immune response`GO:0050900^biological_process^leukocyte migration`GO:0006898^biological_process^receptor-mediated endocytosis`GO:0030449^biological_process^regulation of complement activation`GO:0050776^biological_process^regulation of immune response	.
TRINITY_DN113654_c0_g2	TRINITY_DN113654_c0_g2_i9	.	.	TRINITY_DN113654_c0_g2_i9.p1	1-297[+]	.	PF07686.16^V-set^Immunoglobulin V-set domain^16-97^E:1.3e-07	.	.	.	.	.	.
TRINITY_DN113654_c0_g2	TRINITY_DN113654_c0_g2_i10	KV10_RABIT^KV10_RABIT^Q:102-401,H:22-115^36.634%ID^E:3.31e-12^RecName: Full=Ig kappa chain V region 12F2;^Eukaryota; Metazoa; Chordata; Craniata; Vertebrata; Euteleostomi; Mammalia; Eutheria; Euarchontoglires; Glires; Lagomorpha; Leporidae; Oryctolagus	.	TRINITY_DN113654_c0_g2_i10.p1	3-464[+]	KV10_RABIT^KV10_RABIT^Q:22-133,H:10-115^37.168%ID^E:2.9e-15^RecName: Full=Ig kappa chain V region 12F2;^Eukaryota; Metazoa; Chordata; Craniata; Vertebrata; Euteleostomi; Mammalia; Eutheria; Euarchontoglires; Glires; Lagomorpha; Leporidae; Oryctolagus	PF07686.16^V-set^Immunoglobulin V-set domain^24-134^E:8.5e-18	sigP:1^18^0.844^YES	.	.	.	GO:0003823^molecular_function^antigen binding	.
TRINITY_DN113654_c0_g2	TRINITY_DN113654_c0_g2_i11	KV10_RABIT^KV10_RABIT^Q:76-375,H:22-115^36.634%ID^E:2.49e-11^RecName: Full=Ig kappa chain V region 12F2;^Eukaryota; Metazoa; Chordata; Craniata; Vertebrata; Euteleostomi; Mammalia; Eutheria; Euarchontoglires; Glires; Lagomorpha; Leporidae; Oryctolagus	.	TRINITY_DN113654_c0_g2_i11.p1	1-438[+]	KV10_RABIT^KV10_RABIT^Q:14-125,H:10-115^37.168%ID^E:2.22e-14^RecName: Full=Ig kappa chain V region 12F2;^Eukaryota; Metazoa; Chordata; Craniata; Vertebrata; Euteleostomi; Mammalia; Eutheria; Euarchontoglires; Glires; Lagomorpha; Leporidae; Oryctolagus	PF07679.15^I-set^Immunoglobulin I-set domain^13-107^E:3.1e-05`PF07686.16^V-set^Immunoglobulin V-set domain^16-126^E:6.8e-17	.	.	.	.	GO:0003823^molecular_function^antigen binding	.
TRINITY_DN113631_c0_g1	TRINITY_DN113631_c0_g1_i2	XCR1_HUMAN^XCR1_HUMAN^Q:260-1060,H:58-321^44.649%ID^E:1.35e-67^RecName: Full=Chemokine XC receptor 1;^Eukaryota; Metazoa; Chordata; Craniata; Vertebrata; Euteleostomi; Mammalia; Eutheria; Euarchontoglires; Primates; Haplorrhini; Catarrhini; Hominidae; Homo	.	TRINITY_DN113631_c0_g1_i2.p1	146-1063[+]	XCR1_HUMAN^XCR1_HUMAN^Q:4-305,H:23-321^43.791%ID^E:1.02e-76^RecName: Full=Chemokine XC receptor 1;^Eukaryota; Metazoa; Chordata; Craniata; Vertebrata; Euteleostomi; Mammalia; Eutheria; Euarchontoglires; Primates; Haplorrhini; Catarrhini; Hominidae; Homo	PF10320.8^7TM_GPCR_Srsx^Serpentine type 7TM GPCR chemoreceptor Srsx^23-287^E:5.2e-09`PF00001.20^7tm_1^7 transmembrane receptor (rhodopsin family)^29-275^E:2.4e-39	.	ExpAA=155.07^PredHel=7^Topology=o15-37i49-70o85-104i125-147o177-199i212-234o257-279i	ENOG410XUKS^Chemokine (C motif) receptor 1	KEGG:hsa:2829`KO:K04193	GO:0005887^cellular_component^integral component of plasma membrane`GO:0005886^cellular_component^plasma membrane`GO:0004950^molecular_function^chemokine receptor activity`GO:0006935^biological_process^chemotaxis`GO:0007186^biological_process^G-protein coupled receptor signaling pathway`GO:0007187^biological_process^G-protein coupled receptor signaling pathway, coupled to cyclic nucleotide second messenger`GO:0006954^biological_process^inflammatory response`GO:0007204^biological_process^positive regulation of cytosolic calcium ion concentration	GO:0004930^molecular_function^G-protein coupled receptor activity`GO:0007186^biological_process^G-protein coupled receptor signaling pathway`GO:0016021^cellular_component^integral component of membrane
TRINITY_DN113631_c0_g1	TRINITY_DN113631_c0_g1_i3	.	.	.	.	.	.	.	.	.	.	.	.
TRINITY_DN113631_c0_g1	TRINITY_DN113631_c0_g1_i4	XCR1_HUMAN^XCR1_HUMAN^Q:260-1060,H:58-321^45.588%ID^E:4.2e-67^RecName: Full=Chemokine XC receptor 1;^Eukaryota; Metazoa; Chordata; Craniata; Vertebrata; Euteleostomi; Mammalia; Eutheria; Euarchontoglires; Primates; Haplorrhini; Catarrhini; Hominidae; Homo	.	TRINITY_DN113631_c0_g1_i4.p1	146-1102[+]	XCR1_HUMAN^XCR1_HUMAN^Q:4-305,H:23-321^44.444%ID^E:2.72e-78^RecName: Full=Chemokine XC receptor 1;^Eukaryota; Metazoa; Chordata; Craniata; Vertebrata; Euteleostomi; Mammalia; Eutheria; Euarchontoglires; Primates; Haplorrhini; Catarrhini; Hominidae; Homo	PF10320.8^7TM_GPCR_Srsx^Serpentine type 7TM GPCR chemoreceptor Srsx^23-287^E:1.3e-08`PF00001.20^7tm_1^7 transmembrane receptor (rhodopsin family)^29-275^E:4.2e-40	.	ExpAA=155.31^PredHel=7^Topology=o15-37i49-70o85-104i125-147o177-199i212-234o257-279i	ENOG410XUKS^Chemokine (C motif) receptor 1	KEGG:hsa:2829`KO:K04193	GO:0005887^cellular_component^integral component of plasma membrane`GO:0005886^cellular_component^plasma membrane`GO:0004950^molecular_function^chemokine receptor activity`GO:0006935^biological_process^chemotaxis`GO:0007186^biological_process^G-protein coupled receptor signaling pathway`GO:0007187^biological_process^G-protein coupled receptor signaling pathway, coupled to cyclic nucleotide second messenger`GO:0006954^biological_process^inflammatory response`GO:0007204^biological_process^positive regulation of cytosolic calcium ion concentration	GO:0004930^molecular_function^G-protein coupled receptor activity`GO:0007186^biological_process^G-protein coupled receptor signaling pathway`GO:0016021^cellular_component^integral component of membrane
TRINITY_DN113680_c1_g1	TRINITY_DN113680_c1_g1_i1	.	.	.	.	.	.	.	.	.	.	.	.
TRINITY_DN113680_c1_g1	TRINITY_DN113680_c1_g1_i2	THOP1_RAT^THOP1_RAT^Q:420-2399,H:22-680^76.364%ID^E:0^RecName: Full=Thimet oligopeptidase;^Eukaryota; Metazoa; Chordata; Craniata; Vertebrata; Euteleostomi; Mammalia; Eutheria; Euarchontoglires; Glires; Rodentia; Myomorpha; Muroidea; Muridae; Murinae; Rattus	.	TRINITY_DN113680_c1_g1_i2.p1	366-2429[+]	THOP1_RAT^THOP1_RAT^Q:19-687,H:22-687^75.785%ID^E:0^RecName: Full=Thimet oligopeptidase;^Eukaryota; Metazoa; Chordata; Craniata; Vertebrata; Euteleostomi; Mammalia; Eutheria; Euarchontoglires; Glires; Rodentia; Myomorpha; Muroidea; Muridae; Murinae; Rattus	PF01432.19^Peptidase_M3^Peptidase family M3^225-673^E:1.1e-160	.	.	COG0339^oligopeptidase a	KEGG:rno:64517`KO:K01392	GO:0005758^cellular_component^mitochondrial intermembrane space`GO:0046872^molecular_function^metal ion binding`GO:0004222^molecular_function^metalloendopeptidase activity`GO:0008233^molecular_function^peptidase activity`GO:0042277^molecular_function^peptide binding`GO:0035556^biological_process^intracellular signal transduction`GO:0006518^biological_process^peptide metabolic process`GO:0006508^biological_process^proteolysis	GO:0004222^molecular_function^metalloendopeptidase activity`GO:0006508^biological_process^proteolysis
TRINITY_DN113680_c3_g1	TRINITY_DN113680_c3_g1_i1	TAD2B_DANRE^TAD2B_DANRE^Q:59-331,H:396-486^92.308%ID^E:2.73e-44^RecName: Full=Transcriptional adapter 2-beta;^Eukaryota; Metazoa; Chordata; Craniata; Vertebrata; Euteleostomi; Actinopterygii; Neopterygii; Teleostei; Ostariophysi; Cypriniformes; Cyprinidae; Danio	.	TRINITY_DN113680_c3_g1_i1.p1	2-334[+]	TAD2B_DANRE^TAD2B_DANRE^Q:20-110,H:396-486^92.308%ID^E:3.52e-52^RecName: Full=Transcriptional adapter 2-beta;^Eukaryota; Metazoa; Chordata; Craniata; Vertebrata; Euteleostomi; Actinopterygii; Neopterygii; Teleostei; Ostariophysi; Cypriniformes; Cyprinidae; Danio	.	.	.	COG5114^transcriptional	KEGG:dre:554156`KO:K15127	GO:0070461^cellular_component^SAGA-type complex`GO:0003682^molecular_function^chromatin binding`GO:0003677^molecular_function^DNA binding`GO:0003700^molecular_function^DNA binding transcription factor activity`GO:0003713^molecular_function^transcription coactivator activity`GO:0008270^molecular_function^zinc ion binding`GO:0006338^biological_process^chromatin remodeling`GO:0016573^biological_process^histone acetylation`GO:0035066^biological_process^positive regulation of histone acetylation`GO:0006357^biological_process^regulation of transcription by RNA polymerase II`GO:0006351^biological_process^transcription, DNA-templated	.
TRINITY_DN113680_c4_g1	TRINITY_DN113680_c4_g1_i1	.	.	.	.	.	.	.	.	.	.	.	.
TRINITY_DN113619_c0_g1	TRINITY_DN113619_c0_g1_i3	.	.	TRINITY_DN113619_c0_g1_i3.p1	3-425[+]	.	PF08687.10^ASD2^Apx/Shroom domain ASD2^44-123^E:1e-08	.	.	.	.	.	.
TRINITY_DN113619_c1_g3	TRINITY_DN113619_c1_g3_i1	R3HD2_HUMAN^R3HD2_HUMAN^Q:3-281,H:150-242^91.398%ID^E:3.17e-54^RecName: Full=R3H domain-containing protein 2;^Eukaryota; Metazoa; Chordata; Craniata; Vertebrata; Euteleostomi; Mammalia; Eutheria; Euarchontoglires; Primates; Haplorrhini; Catarrhini; Hominidae; Homo	.	.	.	.	.	.	.	ENOG41106PI^R3H domain containing 2	KEGG:hsa:22864	GO:0005634^cellular_component^nucleus`GO:0003723^molecular_function^RNA binding	.
TRINITY_DN113619_c1_g4	TRINITY_DN113619_c1_g4_i1	.	.	.	.	.	.	.	.	.	.	.	.
TRINITY_DN113619_c1_g6	TRINITY_DN113619_c1_g6_i2	R3HD1_HUMAN^R3HD1_HUMAN^Q:204-521,H:101-199^71.698%ID^E:4.1e-40^RecName: Full=R3H domain-containing protein 1;^Eukaryota; Metazoa; Chordata; Craniata; Vertebrata; Euteleostomi; Mammalia; Eutheria; Euarchontoglires; Primates; Haplorrhini; Catarrhini; Hominidae; Homo	.	TRINITY_DN113619_c1_g6_i2.p1	3-521[+]	R3HD1_HUMAN^R3HD1_HUMAN^Q:68-173,H:101-199^76.415%ID^E:1.23e-47^RecName: Full=R3H domain-containing protein 1;^Eukaryota; Metazoa; Chordata; Craniata; Vertebrata; Euteleostomi; Mammalia; Eutheria; Euarchontoglires; Primates; Haplorrhini; Catarrhini; Hominidae; Homo	PF01424.21^R3H^R3H domain^144-173^E:0.00026	.	.	ENOG410ZICF^R3h domain containing	KEGG:hsa:23518	GO:0003723^molecular_function^RNA binding	GO:0003676^molecular_function^nucleic acid binding
TRINITY_DN113606_c0_g1	TRINITY_DN113606_c0_g1_i1	.	.	.	.	.	.	.	.	.	.	.	.
TRINITY_DN113606_c1_g1	TRINITY_DN113606_c1_g1_i1	.	.	TRINITY_DN113606_c1_g1_i1.p2	48-365[-]	.	.	.	ExpAA=19.01^PredHel=1^Topology=i20-42o	.	.	.	.
TRINITY_DN113606_c2_g3	TRINITY_DN113606_c2_g3_i1	.	.	.	.	.	.	.	.	.	.	.	.
TRINITY_DN113606_c3_g1	TRINITY_DN113606_c3_g1_i1	.	.	.	.	.	.	.	.	.	.	.	.
TRINITY_DN113672_c2_g1	TRINITY_DN113672_c2_g1_i1	.	.	.	.	.	.	.	.	.	.	.	.
TRINITY_DN113672_c2_g1	TRINITY_DN113672_c2_g1_i6	.	.	.	.	.	.	.	.	.	.	.	.
TRINITY_DN113672_c2_g2	TRINITY_DN113672_c2_g2_i1	.	.	.	.	.	.	.	.	.	.	.	.
TRINITY_DN113672_c2_g2	TRINITY_DN113672_c2_g2_i2	.	.	.	.	.	.	.	.	.	.	.	.
TRINITY_DN113672_c2_g1	TRINITY_DN113672_c2_g1_i7	.	.	.	.	.	.	.	.	.	.	.	.
TRINITY_DN113672_c2_g2	TRINITY_DN113672_c2_g2_i3	.	.	.	.	.	.	.	.	.	.	.	.
TRINITY_DN113672_c2_g1	TRINITY_DN113672_c2_g1_i8	.	.	.	.	.	.	.	.	.	.	.	.
TRINITY_DN113672_c2_g1	TRINITY_DN113672_c2_g1_i10	.	.	.	.	.	.	.	.	.	.	.	.
TRINITY_DN113672_c2_g1	TRINITY_DN113672_c2_g1_i14	.	.	.	.	.	.	.	.	.	.	.	.
TRINITY_DN113640_c0_g1	TRINITY_DN113640_c0_g1_i1	ICE1_HUMAN^ICE1_HUMAN^Q:3139-4728,H:1712-2261^40.669%ID^E:1.91e-108^RecName: Full=Little elongation complex subunit 1;^Eukaryota; Metazoa; Chordata; Craniata; Vertebrata; Euteleostomi; Mammalia; Eutheria; Euarchontoglires; Primates; Haplorrhini; Catarrhini; Hominidae; Homo`ICE1_HUMAN^ICE1_HUMAN^Q:121-459,H:1-111^40.708%ID^E:2.31e-18^RecName: Full=Little elongation complex subunit 1;^Eukaryota; Metazoa; Chordata; Craniata; Vertebrata; Euteleostomi; Mammalia; Eutheria; Euarchontoglires; Primates; Haplorrhini; Catarrhini; Hominidae; Homo	.	TRINITY_DN113640_c0_g1_i1.p1	121-4746[+]	ICE1_HUMAN^ICE1_HUMAN^Q:1007-1536,H:1712-2261^40.845%ID^E:7.79e-122^RecName: Full=Little elongation complex subunit 1;^Eukaryota; Metazoa; Chordata; Craniata; Vertebrata; Euteleostomi; Mammalia; Eutheria; Euarchontoglires; Primates; Haplorrhini; Catarrhini; Hominidae; Homo`ICE1_HUMAN^ICE1_HUMAN^Q:1-188,H:1-190^36.458%ID^E:3.14e-25^RecName: Full=Little elongation complex subunit 1;^Eukaryota; Metazoa; Chordata; Craniata; Vertebrata; Euteleostomi; Mammalia; Eutheria; Euarchontoglires; Primates; Haplorrhini; Catarrhini; Hominidae; Homo	.	.	.	ENOG4111F6B^kiaa0947	KEGG:hsa:23379	GO:0015030^cellular_component^Cajal body`GO:0035363^cellular_component^histone locus body`GO:0016604^cellular_component^nuclear body`GO:0005654^cellular_component^nucleoplasm`GO:0008023^cellular_component^transcription elongation factor complex`GO:0035327^cellular_component^transcriptionally active chromatin`GO:0042803^molecular_function^protein homodimerization activity`GO:0090316^biological_process^positive regulation of intracellular protein transport`GO:0031334^biological_process^positive regulation of protein complex assembly`GO:0045945^biological_process^positive regulation of transcription by RNA polymerase III`GO:0042795^biological_process^snRNA transcription by RNA polymerase II`GO:0042796^biological_process^snRNA transcription by RNA polymerase III	.
TRINITY_DN113640_c0_g1	TRINITY_DN113640_c0_g1_i2	.	.	.	.	.	.	.	.	.	.	.	.
TRINITY_DN113636_c2_g2	TRINITY_DN113636_c2_g2_i1	.	.	.	.	.	.	.	.	.	.	.	.
TRINITY_DN113636_c2_g3	TRINITY_DN113636_c2_g3_i1	.	.	.	.	.	.	.	.	.	.	.	.
TRINITY_DN113636_c2_g2	TRINITY_DN113636_c2_g2_i2	.	.	.	.	.	.	.	.	.	.	.	.
TRINITY_DN113636_c3_g1	TRINITY_DN113636_c3_g1_i2	.	.	.	.	.	.	.	.	.	.	.	.
TRINITY_DN113636_c3_g3	TRINITY_DN113636_c3_g3_i2	.	.	.	.	.	.	.	.	.	.	.	.
TRINITY_DN113636_c3_g5	TRINITY_DN113636_c3_g5_i3	.	.	.	.	.	.	.	.	.	.	.	.
TRINITY_DN113636_c3_g2	TRINITY_DN113636_c3_g2_i7	.	.	.	.	.	.	.	.	.	.	.	.
TRINITY_DN113636_c4_g1	TRINITY_DN113636_c4_g1_i1	.	.	.	.	.	.	.	.	.	.	.	.
TRINITY_DN113681_c1_g1	TRINITY_DN113681_c1_g1_i1	.	.	.	.	.	.	.	.	.	.	.	.
TRINITY_DN113657_c0_g1	TRINITY_DN113657_c0_g1_i1	.	.	.	.	.	.	.	.	.	.	.	.
TRINITY_DN113649_c4_g1	TRINITY_DN113649_c4_g1_i1	.	.	.	.	.	.	.	.	.	.	.	.
TRINITY_DN113649_c5_g1	TRINITY_DN113649_c5_g1_i2	.	.	.	.	.	.	.	.	.	.	.	.
TRINITY_DN113649_c6_g3	TRINITY_DN113649_c6_g3_i1	WBP2_HUMAN^WBP2_HUMAN^Q:157-651,H:1-163^68.485%ID^E:4.67e-73^RecName: Full=WW domain-binding protein 2;^Eukaryota; Metazoa; Chordata; Craniata; Vertebrata; Euteleostomi; Mammalia; Eutheria; Euarchontoglires; Primates; Haplorrhini; Catarrhini; Hominidae; Homo	.	TRINITY_DN113649_c6_g3_i1.p1	157-933[+]	WBP2_HUMAN^WBP2_HUMAN^Q:1-165,H:1-163^68.485%ID^E:2.38e-75^RecName: Full=WW domain-binding protein 2;^Eukaryota; Metazoa; Chordata; Craniata; Vertebrata; Euteleostomi; Mammalia; Eutheria; Euarchontoglires; Primates; Haplorrhini; Catarrhini; Hominidae; Homo	PF02893.19^GRAM^GRAM domain^45-129^E:2.2e-10	.	.	ENOG4111FQW^WW domain binding protein 2	KEGG:hsa:23558	GO:0005737^cellular_component^cytoplasm`GO:0000790^cellular_component^nuclear chromatin`GO:0005634^cellular_component^nucleus`GO:0031490^molecular_function^chromatin DNA binding`GO:0030331^molecular_function^estrogen receptor binding`GO:0000979^molecular_function^RNA polymerase II core promoter sequence-specific DNA binding`GO:0001105^molecular_function^RNA polymerase II transcription coactivator activity`GO:0003713^molecular_function^transcription coactivator activity`GO:0071391^biological_process^cellular response to estrogen stimulus`GO:0045184^biological_process^establishment of protein localization`GO:0045815^biological_process^positive regulation of gene expression, epigenetic`GO:0071442^biological_process^positive regulation of histone H3-K14 acetylation`GO:0033148^biological_process^positive regulation of intracellular estrogen receptor signaling pathway`GO:0045944^biological_process^positive regulation of transcription by RNA polymerase II`GO:0050847^biological_process^progesterone receptor signaling pathway`GO:0043627^biological_process^response to estrogen`GO:0032570^biological_process^response to progesterone	.
TRINITY_DN113649_c6_g3	TRINITY_DN113649_c6_g3_i2	WBP2_HUMAN^WBP2_HUMAN^Q:1-222,H:62-135^77.027%ID^E:4.38e-36^RecName: Full=WW domain-binding protein 2;^Eukaryota; Metazoa; Chordata; Craniata; Vertebrata; Euteleostomi; Mammalia; Eutheria; Euarchontoglires; Primates; Haplorrhini; Catarrhini; Hominidae; Homo	.	.	.	.	.	.	.	ENOG4111FQW^WW domain binding protein 2	KEGG:hsa:23558	GO:0005737^cellular_component^cytoplasm`GO:0000790^cellular_component^nuclear chromatin`GO:0005634^cellular_component^nucleus`GO:0031490^molecular_function^chromatin DNA binding`GO:0030331^molecular_function^estrogen receptor binding`GO:0000979^molecular_function^RNA polymerase II core promoter sequence-specific DNA binding`GO:0001105^molecular_function^RNA polymerase II transcription coactivator activity`GO:0003713^molecular_function^transcription coactivator activity`GO:0071391^biological_process^cellular response to estrogen stimulus`GO:0045184^biological_process^establishment of protein localization`GO:0045815^biological_process^positive regulation of gene expression, epigenetic`GO:0071442^biological_process^positive regulation of histone H3-K14 acetylation`GO:0033148^biological_process^positive regulation of intracellular estrogen receptor signaling pathway`GO:0045944^biological_process^positive regulation of transcription by RNA polymerase II`GO:0050847^biological_process^progesterone receptor signaling pathway`GO:0043627^biological_process^response to estrogen`GO:0032570^biological_process^response to progesterone	.
TRINITY_DN113649_c6_g5	TRINITY_DN113649_c6_g5_i1	.	.	.	.	.	.	.	.	.	.	.	.
TRINITY_DN113677_c0_g1	TRINITY_DN113677_c0_g1_i1	.	.	TRINITY_DN113677_c0_g1_i1.p2	1-333[+]	.	.	.	.	.	.	.	.
TRINITY_DN113677_c1_g4	TRINITY_DN113677_c1_g4_i1	.	.	.	.	.	.	.	.	.	.	.	.
TRINITY_DN113677_c1_g1	TRINITY_DN113677_c1_g1_i9	.	.	.	.	.	.	.	.	.	.	.	.
TRINITY_DN113677_c1_g2	TRINITY_DN113677_c1_g2_i5	.	.	.	.	.	.	.	.	.	.	.	.
TRINITY_DN113677_c1_g2	TRINITY_DN113677_c1_g2_i8	.	.	.	.	.	.	.	.	.	.	.	.
TRINITY_DN113677_c1_g1	TRINITY_DN113677_c1_g1_i13	.	.	.	.	.	.	.	.	.	.	.	.
TRINITY_DN113677_c1_g2	TRINITY_DN113677_c1_g2_i12	.	.	.	.	.	.	.	.	.	.	.	.
TRINITY_DN113677_c2_g1	TRINITY_DN113677_c2_g1_i1	.	.	.	.	.	.	.	.	.	.	.	.
TRINITY_DN113679_c0_g1	TRINITY_DN113679_c0_g1_i2	.	.	.	.	.	.	.	.	.	.	.	.
TRINITY_DN113679_c1_g1	TRINITY_DN113679_c1_g1_i1	DICER_DANRE^DICER_DANRE^Q:69-530,H:1474-1614^77.273%ID^E:2.17e-72^RecName: Full=Endoribonuclease Dicer;^Eukaryota; Metazoa; Chordata; Craniata; Vertebrata; Euteleostomi; Actinopterygii; Neopterygii; Teleostei; Ostariophysi; Cypriniformes; Cyprinidae; Danio	.	TRINITY_DN113679_c1_g1_i1.p2	3-530[+]	DICER_DANRE^DICER_DANRE^Q:21-176,H:1472-1614^78.846%ID^E:1.99e-84^RecName: Full=Endoribonuclease Dicer;^Eukaryota; Metazoa; Chordata; Craniata; Vertebrata; Euteleostomi; Actinopterygii; Neopterygii; Teleostei; Ostariophysi; Cypriniformes; Cyprinidae; Danio	PF00636.25^Ribonuclease_3^Ribonuclease III domain^42-100^E:6e-07	.	.	COG0571^Digests double-stranded RNA. Involved in the processing of primary rRNA transcript to yield the immediate precursors to the large and small rRNAs (23S and 16S). Also processes some mRNAs, and tRNAs when they are encoded in the rRNA operon (By similarity)`COG1111^helicase	KEGG:dre:324724`KO:K11592	GO:0005737^cellular_component^cytoplasm`GO:0035068^cellular_component^micro-ribonucleoprotein complex`GO:0005634^cellular_component^nucleus`GO:0016442^cellular_component^RISC complex`GO:0070578^cellular_component^RISC-loading complex`GO:0005524^molecular_function^ATP binding`GO:0004530^molecular_function^deoxyribonuclease I activity`GO:0004386^molecular_function^helicase activity`GO:0046872^molecular_function^metal ion binding`GO:0070883^molecular_function^pre-miRNA binding`GO:0004525^molecular_function^ribonuclease III activity`GO:0006309^biological_process^apoptotic DNA fragmentation`GO:0035195^biological_process^gene silencing by miRNA`GO:0035279^biological_process^mRNA cleavage involved in gene silencing by miRNA`GO:0031054^biological_process^pre-miRNA processing`GO:0035196^biological_process^production of miRNAs involved in gene silencing by miRNA`GO:0030422^biological_process^production of siRNA involved in RNA interference`GO:0050767^biological_process^regulation of neurogenesis`GO:0030423^biological_process^targeting of mRNA for destruction involved in RNA interference`GO:0021591^biological_process^ventricular system development	GO:0004525^molecular_function^ribonuclease III activity`GO:0006396^biological_process^RNA processing
TRINITY_DN113679_c2_g1	TRINITY_DN113679_c2_g1_i1	.	.	.	.	.	.	.	.	.	.	.	.
TRINITY_DN113679_c3_g2	TRINITY_DN113679_c3_g2_i1	TISB_HUMAN^TISB_HUMAN^Q:103-1428,H:1-338^49.443%ID^E:1.54e-93^RecName: Full=mRNA decay activator protein ZFP36L1 {ECO:0000305};^Eukaryota; Metazoa; Chordata; Craniata; Vertebrata; Euteleostomi; Mammalia; Eutheria; Euarchontoglires; Primates; Haplorrhini; Catarrhini; Hominidae; Homo	.	TRINITY_DN113679_c3_g2_i1.p1	103-1431[+]	TISB_HUMAN^TISB_HUMAN^Q:1-442,H:1-338^50.446%ID^E:5.33e-111^RecName: Full=mRNA decay activator protein ZFP36L1 {ECO:0000305};^Eukaryota; Metazoa; Chordata; Craniata; Vertebrata; Euteleostomi; Mammalia; Eutheria; Euarchontoglires; Primates; Haplorrhini; Catarrhini; Hominidae; Homo	PF04553.11^Tis11B_N^Tis11B like protein, N terminus^1-140^E:4.5e-27`PF00642.23^zf-CCCH^Zinc finger C-x8-C-x5-C-x3-H type (and similar)^175-200^E:5.7e-11`PF14608.5^zf-CCCH_2^RNA-binding, Nab2-type zinc finger^183-200^E:0.11`PF00642.23^zf-CCCH^Zinc finger C-x8-C-x5-C-x3-H type (and similar)^213-237^E:2.4e-10`PF14608.5^zf-CCCH_2^RNA-binding, Nab2-type zinc finger^218-237^E:0.67	.	.	COG5063^zinc finger	KEGG:hsa:677`KO:K18753	GO:0005737^cellular_component^cytoplasm`GO:0005829^cellular_component^cytosol`GO:0030529^cellular_component^intracellular ribonucleoprotein complex`GO:0005634^cellular_component^nucleus`GO:0000932^cellular_component^P-body`GO:0071889^molecular_function^14-3-3 protein binding`GO:0003677^molecular_function^DNA binding`GO:0003700^molecular_function^DNA binding transcription factor activity`GO:0046872^molecular_function^metal ion binding`GO:0035925^molecular_function^mRNA 3'-UTR AU-rich region binding`GO:0003729^molecular_function^mRNA binding`GO:0003723^molecular_function^RNA binding`GO:0061158^biological_process^3'-UTR-mediated mRNA destabilization`GO:0006915^biological_process^apoptotic process`GO:0008283^biological_process^cell proliferation`GO:0071320^biological_process^cellular response to cAMP`GO:0071364^biological_process^cellular response to epidermal growth factor stimulus`GO:0044344^biological_process^cellular response to fibroblast growth factor stimulus`GO:0071385^biological_process^cellular response to glucocorticoid stimulus`GO:0071456^biological_process^cellular response to hypoxia`GO:0032869^biological_process^cellular response to insulin stimulus`GO:0071375^biological_process^cellular response to peptide hormone stimulus`GO:1904628^biological_process^cellular response to phorbol 13-acetate 12-myristate`GO:0097403^biological_process^cellular response to raffinose`GO:0071472^biological_process^cellular response to salt stress`GO:0071560^biological_process^cellular response to transforming growth factor beta stimulus`GO:0071356^biological_process^cellular response to tumor necrosis factor`GO:0060710^biological_process^chorio-allantoic fusion`GO:0070371^biological_process^ERK1 and ERK2 cascade`GO:0007507^biological_process^heart development`GO:0000165^biological_process^MAPK cascade`GO:0048382^biological_process^mesendoderm development`GO:0006397^biological_process^mRNA processing`GO:0051028^biological_process^mRNA transport`GO:0035264^biological_process^multicellular organism growth`GO:0045647^biological_process^negative regulation of erythrocyte differentiation`GO:1901991^biological_process^negative regulation of mitotic cell cycle phase transition`GO:0021915^biological_process^neural tube development`GO:0000288^biological_process^nuclear-transcribed mRNA catabolic process, deadenylation-dependent decay`GO:0031086^biological_process^nuclear-transcribed mRNA catabolic process, deadenylation-independent decay`GO:0038066^biological_process^p38MAPK cascade`GO:0014065^biological_process^phosphatidylinositol 3-kinase signaling`GO:0045600^biological_process^positive regulation of fat cell differentiation`GO:1904582^biological_process^positive regulation of intracellular mRNA localization`GO:0045657^biological_process^positive regulation of monocyte differentiation`GO:1900153^biological_process^positive regulation of nuclear-transcribed mRNA catabolic process, deadenylation-dependent decay`GO:0003342^biological_process^proepicardium development`GO:0043491^biological_process^protein kinase B signaling`GO:0045577^biological_process^regulation of B cell differentiation`GO:0010468^biological_process^regulation of gene expression`GO:1902172^biological_process^regulation of keratinocyte apoptotic process`GO:0045616^biological_process^regulation of keratinocyte differentiation`GO:0010837^biological_process^regulation of keratinocyte proliferation`GO:0031440^biological_process^regulation of mRNA 3'-end processing`GO:0043488^biological_process^regulation of mRNA stability`GO:0045661^biological_process^regulation of myoblast differentiation`GO:0072091^biological_process^regulation of stem cell proliferation`GO:0009611^biological_process^response to wounding`GO:0060712^biological_process^spongiotrophoblast layer development`GO:0033077^biological_process^T cell differentiation in thymus`GO:0001570^biological_process^vasculogenesis	GO:0046872^molecular_function^metal ion binding
TRINITY_DN113679_c3_g3	TRINITY_DN113679_c3_g3_i1	NPL_DANRE^NPL_DANRE^Q:512-1414,H:1-302^65.232%ID^E:9.07e-112^RecName: Full=N-acetylneuraminate lyase;^Eukaryota; Metazoa; Chordata; Craniata; Vertebrata; Euteleostomi; Actinopterygii; Neopterygii; Teleostei; Ostariophysi; Cypriniformes; Cyprinidae; Danio	.	TRINITY_DN113679_c3_g3_i1.p1	512-1435[+]	NPL_DANRE^NPL_DANRE^Q:1-301,H:1-302^65.232%ID^E:4.41e-136^RecName: Full=N-acetylneuraminate lyase;^Eukaryota; Metazoa; Chordata; Craniata; Vertebrata; Euteleostomi; Actinopterygii; Neopterygii; Teleostei; Ostariophysi; Cypriniformes; Cyprinidae; Danio	PF00701.21^DHDPS^Dihydrodipicolinate synthetase family^8-299^E:1.2e-46	.	.	COG0329^Catalyzes the condensation of (S)-aspartate-beta- semialdehyde (S)-ASA and pyruvate to 4-hydroxy- tetrahydrodipicolinate (HTPA) (By similarity)	.	GO:0005737^cellular_component^cytoplasm`GO:0008747^molecular_function^N-acetylneuraminate lyase activity`GO:0005975^biological_process^carbohydrate metabolic process`GO:0019262^biological_process^N-acetylneuraminate catabolic process	GO:0016829^molecular_function^lyase activity`GO:0008152^biological_process^metabolic process
TRINITY_DN113679_c3_g3	TRINITY_DN113679_c3_g3_i2	.	.	.	.	.	.	.	.	.	.	.	.
TRINITY_DN113612_c2_g1	TRINITY_DN113612_c2_g1_i1	UB2G2_PONAB^UB2G2_PONAB^Q:87-581,H:1-165^94.545%ID^E:1.1e-112^RecName: Full=Ubiquitin-conjugating enzyme E2 G2;^Eukaryota; Metazoa; Chordata; Craniata; Vertebrata; Euteleostomi; Mammalia; Eutheria; Euarchontoglires; Primates; Haplorrhini; Catarrhini; Hominidae; Pongo	.	TRINITY_DN113612_c2_g1_i1.p1	87-584[+]	UB2G2_PONAB^UB2G2_PONAB^Q:1-165,H:1-165^94.545%ID^E:4.26e-116^RecName: Full=Ubiquitin-conjugating enzyme E2 G2;^Eukaryota; Metazoa; Chordata; Craniata; Vertebrata; Euteleostomi; Mammalia; Eutheria; Euarchontoglires; Primates; Haplorrhini; Catarrhini; Hominidae; Pongo	PF00179.25^UQ_con^Ubiquitin-conjugating enzyme^8-158^E:4.9e-50	.	.	ENOG410Y0NU^ubiquitin-conjugating enzyme	KEGG:pon:100171538`KO:K04555	GO:0005524^molecular_function^ATP binding`GO:0004842^molecular_function^ubiquitin-protein transferase activity`GO:0070936^biological_process^protein K48-linked ubiquitination`GO:0018279^biological_process^protein N-linked glycosylation via asparagine`GO:0030433^biological_process^ubiquitin-dependent ERAD pathway	.
TRINITY_DN113612_c2_g1	TRINITY_DN113612_c2_g1_i3	UB2G2_PONAB^UB2G2_PONAB^Q:87-578,H:1-164^94.512%ID^E:4.18e-112^RecName: Full=Ubiquitin-conjugating enzyme E2 G2;^Eukaryota; Metazoa; Chordata; Craniata; Vertebrata; Euteleostomi; Mammalia; Eutheria; Euarchontoglires; Primates; Haplorrhini; Catarrhini; Hominidae; Pongo	.	TRINITY_DN113612_c2_g1_i3.p1	87-584[+]	UB2G2_PONAB^UB2G2_PONAB^Q:1-165,H:1-165^94.545%ID^E:4.26e-116^RecName: Full=Ubiquitin-conjugating enzyme E2 G2;^Eukaryota; Metazoa; Chordata; Craniata; Vertebrata; Euteleostomi; Mammalia; Eutheria; Euarchontoglires; Primates; Haplorrhini; Catarrhini; Hominidae; Pongo	PF00179.25^UQ_con^Ubiquitin-conjugating enzyme^8-158^E:4.9e-50	.	.	ENOG410Y0NU^ubiquitin-conjugating enzyme	KEGG:pon:100171538`KO:K04555	GO:0005524^molecular_function^ATP binding`GO:0004842^molecular_function^ubiquitin-protein transferase activity`GO:0070936^biological_process^protein K48-linked ubiquitination`GO:0018279^biological_process^protein N-linked glycosylation via asparagine`GO:0030433^biological_process^ubiquitin-dependent ERAD pathway	.
TRINITY_DN113612_c3_g1	TRINITY_DN113612_c3_g1_i1	MIER3_MACFA^MIER3_MACFA^Q:33-1688,H:1-550^59.894%ID^E:0^RecName: Full=Mesoderm induction early response protein 3;^Eukaryota; Metazoa; Chordata; Craniata; Vertebrata; Euteleostomi; Mammalia; Eutheria; Euarchontoglires; Primates; Haplorrhini; Catarrhini; Cercopithecidae; Cercopithecinae; Macaca	.	TRINITY_DN113612_c3_g1_i1.p1	33-1691[+]	MIER3_HUMAN^MIER3_HUMAN^Q:1-552,H:1-550^60.211%ID^E:0^RecName: Full=Mesoderm induction early response protein 3;^Eukaryota; Metazoa; Chordata; Craniata; Vertebrata; Euteleostomi; Mammalia; Eutheria; Euarchontoglires; Primates; Haplorrhini; Catarrhini; Hominidae; Homo	PF01448.23^ELM2^ELM2 domain^172-220^E:7.7e-11	.	.	ENOG410Y9DJ^Mesoderm induction early response 1	KEGG:hsa:166968	GO:0005654^cellular_component^nucleoplasm`GO:0005634^cellular_component^nucleus`GO:0043234^cellular_component^protein complex`GO:0003677^molecular_function^DNA binding`GO:0006355^biological_process^regulation of transcription, DNA-templated`GO:0006351^biological_process^transcription, DNA-templated	.
TRINITY_DN113612_c3_g2	TRINITY_DN113612_c3_g2_i1	.	.	.	.	.	.	.	.	.	.	.	.
TRINITY_DN113612_c4_g1	TRINITY_DN113612_c4_g1_i1	F151B_HUMAN^F151B_HUMAN^Q:242-1027,H:9-272^54.545%ID^E:2.05e-97^RecName: Full=Protein FAM151B;^Eukaryota; Metazoa; Chordata; Craniata; Vertebrata; Euteleostomi; Mammalia; Eutheria; Euarchontoglires; Primates; Haplorrhini; Catarrhini; Hominidae; Homo	.	TRINITY_DN113612_c4_g1_i1.p1	122-1033[+]	F151B_HUMAN^F151B_HUMAN^Q:41-302,H:9-272^54.545%ID^E:1.71e-100^RecName: Full=Protein FAM151B;^Eukaryota; Metazoa; Chordata; Craniata; Vertebrata; Euteleostomi; Mammalia; Eutheria; Euarchontoglires; Primates; Haplorrhini; Catarrhini; Hominidae; Homo	PF10223.8^DUF2181^Uncharacterized conserved protein (DUF2181)^61-291^E:2.1e-87	.	ExpAA=19.65^PredHel=1^Topology=i9-28o	ENOG410ZS9E^Family with sequence similarity 151, member	KEGG:hsa:167555	GO:0008081^molecular_function^phosphoric diester hydrolase activity`GO:0006629^biological_process^lipid metabolic process	.
TRINITY_DN113612_c6_g1	TRINITY_DN113612_c6_g1_i1	SE1L3_HUMAN^SE1L3_HUMAN^Q:11-2689,H:178-1079^36.492%ID^E:0^RecName: Full=Protein sel-1 homolog 3;^Eukaryota; Metazoa; Chordata; Craniata; Vertebrata; Euteleostomi; Mammalia; Eutheria; Euarchontoglires; Primates; Haplorrhini; Catarrhini; Hominidae; Homo	.	TRINITY_DN113612_c6_g1_i1.p1	314-3010[+]	SE1L3_HUMAN^SE1L3_HUMAN^Q:1-792,H:283-1079^36.162%ID^E:2.09e-163^RecName: Full=Protein sel-1 homolog 3;^Eukaryota; Metazoa; Chordata; Craniata; Vertebrata; Euteleostomi; Mammalia; Eutheria; Euarchontoglires; Primates; Haplorrhini; Catarrhini; Hominidae; Homo	PF15788.4^DUF4705^Domain of unknown function (DUF4705)^265-285^E:0.18`PF08238.11^Sel1^Sel1 repeat^293-322^E:19`PF08238.11^Sel1^Sel1 repeat^326-352^E:1.3`PF08238.11^Sel1^Sel1 repeat^409-442^E:0.016`PF08238.11^Sel1^Sel1 repeat^446-480^E:0.00086`PF08238.11^Sel1^Sel1 repeat^483-514^E:0.23`PF08238.11^Sel1^Sel1 repeat^515-541^E:10`PF08238.11^Sel1^Sel1 repeat^564-586^E:71`PF08238.11^Sel1^Sel1 repeat^676-690^E:460`PF08238.11^Sel1^Sel1 repeat^693-709^E:360	sigP:1^20^0.593^YES	ExpAA=43.34^PredHel=2^Topology=o775-797i874-896o	COG0790^Sel1 domain protein repeat-containing protein	KEGG:hsa:23231	GO:0016021^cellular_component^integral component of membrane	.
TRINITY_DN113612_c7_g1	TRINITY_DN113612_c7_g1_i1	.	.	.	.	.	.	.	.	.	.	.	.
TRINITY_DN170670_c0_g1	TRINITY_DN170670_c0_g1_i1	.	.	.	.	.	.	.	.	.	.	.	.
TRINITY_DN170688_c0_g1	TRINITY_DN170688_c0_g1_i1	.	.	.	.	.	.	.	.	.	.	.	.
TRINITY_DN170636_c0_g1	TRINITY_DN170636_c0_g1_i1	.	.	.	.	.	.	.	.	.	.	.	.
TRINITY_DN170641_c0_g1	TRINITY_DN170641_c0_g1_i1	.	.	.	.	.	.	.	.	.	.	.	.
TRINITY_DN170689_c0_g1	TRINITY_DN170689_c0_g1_i1	BACC_BACLI^BACC_BACLI^Q:201-16,H:1775-1834^61.29%ID^E:2.76e-17^RecName: Full=Bacitracin synthase 3;^Bacteria; Firmicutes; Bacilli; Bacillales; Bacillaceae; Bacillus`BACC_BACLI^BACC_BACLI^Q:207-7,H:4315-4385^42.254%ID^E:8.64e-09^RecName: Full=Bacitracin synthase 3;^Bacteria; Firmicutes; Bacilli; Bacillales; Bacillaceae; Bacillus`BACC_BACLI^BACC_BACLI^Q:195-7,H:741-805^36.923%ID^E:1.17e-06^RecName: Full=Bacitracin synthase 3;^Bacteria; Firmicutes; Bacilli; Bacillales; Bacillaceae; Bacillus`BACC_BACLI^BACC_BACLI^Q:189-4,H:5829-5892^42.188%ID^E:1.46e-06^RecName: Full=Bacitracin synthase 3;^Bacteria; Firmicutes; Bacilli; Bacillales; Bacillaceae; Bacillus	.	.	.	.	.	.	.	.	.	GO:0047689^molecular_function^aspartate racemase activity`GO:0005524^molecular_function^ATP binding`GO:0016788^molecular_function^hydrolase activity, acting on ester bonds`GO:0016874^molecular_function^ligase activity`GO:0047462^molecular_function^phenylalanine racemase (ATP-hydrolyzing) activity`GO:0031177^molecular_function^phosphopantetheine binding`GO:0017000^biological_process^antibiotic biosynthetic process	.
TRINITY_DN170619_c0_g1	TRINITY_DN170619_c0_g1_i1	.	.	.	.	.	.	.	.	.	.	.	.
TRINITY_DN170695_c0_g1	TRINITY_DN170695_c0_g1_i1	NOP16_MAGO7^NOP16_MAGO7^Q:33-203,H:1-58^60.345%ID^E:2.29e-15^RecName: Full=Nucleolar protein 16;^Eukaryota; Fungi; Dikarya; Ascomycota; Pezizomycotina; Sordariomycetes; Sordariomycetidae; Magnaporthales; Magnaporthaceae; Magnaporthe	.	.	.	.	.	.	.	.	KEGG:mgr:MGG_07449`KO:K14839	GO:0030529^cellular_component^intracellular ribonucleoprotein complex`GO:0005730^cellular_component^nucleolus`GO:0006364^biological_process^rRNA processing	.
TRINITY_DN170606_c0_g1	TRINITY_DN170606_c0_g1_i1	RECF_BEUC1^RECF_BEUC1^Q:34-273,H:205-280^38.75%ID^E:4.11e-06^RecName: Full=DNA replication and repair protein RecF {ECO:0000255|HAMAP-Rule:MF_00365};^Bacteria; Actinobacteria; Micrococcales; Beutenbergiaceae; Beutenbergia	.	.	.	.	.	.	.	COG1195^it is required for DNA replication and normal SOS inducibility. RecF binds preferentially to single-stranded, linear DNA. It also seems to bind ATP (By similarity)	KEGG:bcv:Bcav_0004`KO:K03629	GO:0005737^cellular_component^cytoplasm`GO:0005524^molecular_function^ATP binding`GO:0003697^molecular_function^single-stranded DNA binding`GO:0006281^biological_process^DNA repair`GO:0006260^biological_process^DNA replication`GO:0009432^biological_process^SOS response	.
TRINITY_DN170666_c0_g1	TRINITY_DN170666_c0_g1_i1	.	.	.	.	.	.	.	.	.	.	.	.
TRINITY_DN170614_c0_g1	TRINITY_DN170614_c0_g1_i1	BGLS_RUMAL^BGLS_RUMAL^Q:3-272,H:500-591^51.087%ID^E:4.75e-21^RecName: Full=Beta-glucosidase;^Bacteria; Firmicutes; Clostridia; Clostridiales; Ruminococcaceae; Ruminococcus	.	.	.	.	.	.	.	COG1472^hydrolase family 3	.	GO:0008422^molecular_function^beta-glucosidase activity`GO:0102483^molecular_function^scopolin beta-glucosidase activity`GO:0030245^biological_process^cellulose catabolic process	.
TRINITY_DN170674_c0_g1	TRINITY_DN170674_c0_g1_i1	.	.	.	.	.	.	.	.	.	.	.	.
TRINITY_DN170639_c0_g1	TRINITY_DN170639_c0_g1_i1	.	.	.	.	.	.	.	.	.	.	.	.
TRINITY_DN170643_c0_g1	TRINITY_DN170643_c0_g1_i1	.	.	.	.	.	.	.	.	.	.	.	.
TRINITY_DN170629_c0_g1	TRINITY_DN170629_c0_g1_i1	CH044_HUMAN^CH044_HUMAN^Q:180-260,H:36-62^77.778%ID^E:9.25e-07^RecName: Full=Putative uncharacterized protein C8orf44;^Eukaryota; Metazoa; Chordata; Craniata; Vertebrata; Euteleostomi; Mammalia; Eutheria; Euarchontoglires; Primates; Haplorrhini; Catarrhini; Hominidae; Homo	.	.	.	.	.	.	.	ENOG41113P7^chromosome 8 open reading frame 44	KEGG:hsa:56260	GO:0005654^cellular_component^nucleoplasm	.
TRINITY_DN170692_c0_g1	TRINITY_DN170692_c0_g1_i1	.	.	.	.	.	.	.	.	.	.	.	.
TRINITY_DN170633_c0_g1	TRINITY_DN170633_c0_g1_i1	.	.	.	.	.	.	.	.	.	.	.	.
TRINITY_DN170628_c0_g1	TRINITY_DN170628_c0_g1_i1	SYG_SCHPO^SYG_SCHPO^Q:227-3,H:530-604^56%ID^E:6.13e-24^RecName: Full=Putative glycine--tRNA ligase;^Eukaryota; Fungi; Dikarya; Ascomycota; Taphrinomycotina; Schizosaccharomycetes; Schizosaccharomycetales; Schizosaccharomycetaceae; Schizosaccharomyces	.	.	.	.	.	.	.	.	KEGG:spo:SPAC3F10.03`KO:K01880	GO:0005737^cellular_component^cytoplasm`GO:0005829^cellular_component^cytosol`GO:0005739^cellular_component^mitochondrion`GO:0005524^molecular_function^ATP binding`GO:0004820^molecular_function^glycine-tRNA ligase activity`GO:0046983^molecular_function^protein dimerization activity`GO:0002181^biological_process^cytoplasmic translation`GO:0015966^biological_process^diadenosine tetraphosphate biosynthetic process`GO:0006426^biological_process^glycyl-tRNA aminoacylation`GO:0070150^biological_process^mitochondrial glycyl-tRNA aminoacylation`GO:0032543^biological_process^mitochondrial translation	.
TRINITY_DN170653_c0_g1	TRINITY_DN170653_c0_g1_i1	.	.	TRINITY_DN170653_c0_g1_i1.p1	1-459[+]	.	.	.	ExpAA=22.54^PredHel=1^Topology=i127-149o	.	.	.	.
TRINITY_DN170649_c0_g1	TRINITY_DN170649_c0_g1_i1	.	.	.	.	.	.	.	.	.	.	.	.
TRINITY_DN170626_c0_g1	TRINITY_DN170626_c0_g1_i1	.	.	.	.	.	.	.	.	.	.	.	.
TRINITY_DN170657_c0_g1	TRINITY_DN170657_c0_g1_i1	.	.	.	.	.	.	.	.	.	.	.	.
TRINITY_DN170612_c0_g1	TRINITY_DN170612_c0_g1_i1	.	.	.	.	.	.	.	.	.	.	.	.
TRINITY_DN170617_c0_g1	TRINITY_DN170617_c0_g1_i1	.	.	.	.	.	.	.	.	.	.	.	.
TRINITY_DN170642_c0_g1	TRINITY_DN170642_c0_g1_i1	.	.	.	.	.	.	.	.	.	.	.	.
TRINITY_DN170600_c0_g1	TRINITY_DN170600_c0_g1_i1	HELA_LEGPN^HELA_LEGPN^Q:81-254,H:640-697^32.759%ID^E:5.94e-06^RecName: Full=Protein HelA;^Bacteria; Proteobacteria; Gammaproteobacteria; Legionellales; Legionellaceae; Legionella	.	.	.	.	.	.	.	.	.	GO:0016021^cellular_component^integral component of membrane`GO:0005886^cellular_component^plasma membrane`GO:0008324^molecular_function^cation transmembrane transporter activity	.
TRINITY_DN170673_c0_g1	TRINITY_DN170673_c0_g1_i1	.	.	.	.	.	.	.	.	.	.	.	.
TRINITY_DN170623_c0_g1	TRINITY_DN170623_c0_g1_i1	.	.	.	.	.	.	.	.	.	.	.	.
TRINITY_DN170644_c0_g1	TRINITY_DN170644_c0_g1_i1	.	.	.	.	.	.	.	.	.	.	.	.
TRINITY_DN170658_c0_g1	TRINITY_DN170658_c0_g1_i1	.	.	.	.	.	.	.	.	.	.	.	.
TRINITY_DN170620_c0_g1	TRINITY_DN170620_c0_g1_i1	HEMH_COREF^HEMH_COREF^Q:3-194,H:119-182^57.812%ID^E:1.02e-21^RecName: Full=Ferrochelatase {ECO:0000255|HAMAP-Rule:MF_00323};^Bacteria; Actinobacteria; Corynebacteriales; Corynebacteriaceae; Corynebacterium	.	.	.	.	.	.	.	COG0276^Catalyzes the ferrous insertion into protoporphyrin IX (By similarity)	KEGG:cef:CE1658`KO:K01772	GO:0005737^cellular_component^cytoplasm`GO:0004325^molecular_function^ferrochelatase activity`GO:0046872^molecular_function^metal ion binding`GO:0006783^biological_process^heme biosynthetic process	.
TRINITY_DN170680_c0_g1	TRINITY_DN170680_c0_g1_i1	SECA_ACIBS^SECA_ACIBS^Q:231-1,H:555-631^98.701%ID^E:5.31e-45^RecName: Full=Protein translocase subunit SecA {ECO:0000255|HAMAP-Rule:MF_01382};^Bacteria; Proteobacteria; Gammaproteobacteria; Pseudomonadales; Moraxellaceae; Acinetobacter; Acinetobacter calcoaceticus/baumannii complex	.	.	.	.	.	.	.	.	KEGG:abm:ABSDF0582`KO:K03070	GO:0005737^cellular_component^cytoplasm`GO:0005886^cellular_component^plasma membrane`GO:0005524^molecular_function^ATP binding`GO:0046872^molecular_function^metal ion binding`GO:0017038^biological_process^protein import`GO:0006605^biological_process^protein targeting	.
TRINITY_DN170687_c0_g1	TRINITY_DN170687_c0_g1_i1	RASD1_HUMAN^RASD1_HUMAN^Q:6-260,H:63-148^62.791%ID^E:2.75e-25^RecName: Full=Dexamethasone-induced Ras-related protein 1;^Eukaryota; Metazoa; Chordata; Craniata; Vertebrata; Euteleostomi; Mammalia; Eutheria; Euarchontoglires; Primates; Haplorrhini; Catarrhini; Hominidae; Homo	.	.	.	.	.	.	.	COG1100^GTP-binding Protein	KEGG:hsa:51655`KO:K07843	GO:0005634^cellular_component^nucleus`GO:0048471^cellular_component^perinuclear region of cytoplasm`GO:0005886^cellular_component^plasma membrane`GO:0016529^cellular_component^sarcoplasmic reticulum`GO:0005525^molecular_function^GTP binding`GO:0003924^molecular_function^GTPase activity`GO:0007186^biological_process^G-protein coupled receptor signaling pathway`GO:0045892^biological_process^negative regulation of transcription, DNA-templated`GO:0007263^biological_process^nitric oxide mediated signal transduction`GO:0007165^biological_process^signal transduction	.
TRINITY_DN170627_c0_g1	TRINITY_DN170627_c0_g1_i1	.	.	.	.	.	.	.	.	.	.	.	.
TRINITY_DN170610_c0_g1	TRINITY_DN170610_c0_g1_i1	SEM6B_RAT^SEM6B_RAT^Q:4-387,H:497-624^62.5%ID^E:1.43e-33^RecName: Full=Semaphorin-6B;^Eukaryota; Metazoa; Chordata; Craniata; Vertebrata; Euteleostomi; Mammalia; Eutheria; Euarchontoglires; Glires; Rodentia; Myomorpha; Muroidea; Muridae; Murinae; Rattus	.	TRINITY_DN170610_c0_g1_i1.p1	1-411[+]	SEM6B_RAT^SEM6B_RAT^Q:2-129,H:497-624^62.5%ID^E:3.81e-40^RecName: Full=Semaphorin-6B;^Eukaryota; Metazoa; Chordata; Craniata; Vertebrata; Euteleostomi; Mammalia; Eutheria; Euarchontoglires; Glires; Rodentia; Myomorpha; Muroidea; Muridae; Murinae; Rattus	.	.	ExpAA=22.65^PredHel=1^Topology=o106-128i	ENOG410XQZC^Sema domain, immunoglobulin domain (Ig), transmembrane domain (TM) and short cytoplasmic domain, (Semaphorin)	KEGG:rno:84609`KO:K06842	GO:0005887^cellular_component^integral component of plasma membrane`GO:0030215^molecular_function^semaphorin receptor binding`GO:0030154^biological_process^cell differentiation`GO:0007399^biological_process^nervous system development	.
TRINITY_DN170690_c0_g1	TRINITY_DN170690_c0_g1_i1	.	.	.	.	.	.	.	.	.	.	.	.
TRINITY_DN170624_c0_g1	TRINITY_DN170624_c0_g1_i1	.	.	TRINITY_DN170624_c0_g1_i1.p1	2-316[-]	.	.	.	.	.	.	.	.
TRINITY_DN170647_c0_g1	TRINITY_DN170647_c0_g1_i1	FMT_KINRD^FMT_KINRD^Q:244-2,H:85-165^79.012%ID^E:6.97e-40^RecName: Full=Methionyl-tRNA formyltransferase {ECO:0000255|HAMAP-Rule:MF_00182};^Bacteria; Actinobacteria; Kineosporiales; Kineosporiaceae; Kineococcus	.	.	.	.	.	.	.	COG0223^Modifies the free amino group of the aminoacyl moiety of methionyl-tRNA(fMet). The formyl group appears to play a dual role in the initiator identity of N-formylmethionyl-tRNA by (I) promoting its recognition by IF2 and (II) impairing its binding to EFTu-GTP (By similarity)	KEGG:kra:Krad_2984`KO:K00604	GO:0004479^molecular_function^methionyl-tRNA formyltransferase activity	.
TRINITY_DN170651_c0_g1	TRINITY_DN170651_c0_g1_i1	Y1701_HAEIN^Y1701_HAEIN^Q:274-29,H:158-239^30.488%ID^E:2.47e-09^RecName: Full=Uncharacterized protein HI_1701;^Bacteria; Proteobacteria; Gammaproteobacteria; Pasteurellales; Pasteurellaceae; Haemophilus	.	.	.	.	.	.	.	COG1434^conserved protein	KEGG:hin:HI1701	GO:0016021^cellular_component^integral component of membrane`GO:0005886^cellular_component^plasma membrane`GO:0043164^biological_process^Gram-negative-bacterium-type cell wall biogenesis`GO:0000270^biological_process^peptidoglycan metabolic process	.
TRINITY_DN170659_c0_g1	TRINITY_DN170659_c0_g1_i1	.	.	.	.	.	.	.	.	.	.	.	.
TRINITY_DN170686_c0_g1	TRINITY_DN170686_c0_g1_i1	.	.	.	.	.	.	.	.	.	.	.	.
TRINITY_DN170622_c0_g1	TRINITY_DN170622_c0_g1_i1	.	.	.	.	.	.	.	.	.	.	.	.
TRINITY_DN170608_c0_g1	TRINITY_DN170608_c0_g1_i1	HMGC2_DANRE^HMGC2_DANRE^Q:100-5,H:1-32^75%ID^E:4.72e-09^RecName: Full=3-hydroxymethyl-3-methylglutaryl-CoA lyase, cytoplasmic;^Eukaryota; Metazoa; Chordata; Craniata; Vertebrata; Euteleostomi; Actinopterygii; Neopterygii; Teleostei; Ostariophysi; Cypriniformes; Cyprinidae; Danio	.	.	.	.	.	.	.	COG0119^Catalyzes the condensation of the acetyl group of acetyl-CoA with 3-methyl-2-oxobutanoate (2-oxoisovalerate) to form 3-carboxy-3-hydroxy-4-methylpentanoate (2-isopropylmalate) (By similarity)	KEGG:dre:571388`KO:K01640	GO:0005829^cellular_component^cytosol`GO:0005783^cellular_component^endoplasmic reticulum`GO:0005789^cellular_component^endoplasmic reticulum membrane`GO:0016020^cellular_component^membrane`GO:0048471^cellular_component^perinuclear region of cytoplasm`GO:0004419^molecular_function^hydroxymethylglutaryl-CoA lyase activity`GO:0046872^molecular_function^metal ion binding`GO:0046951^biological_process^ketone body biosynthetic process	.
TRINITY_DN170605_c0_g1	TRINITY_DN170605_c0_g1_i1	MNMG_FLAJ1^MNMG_FLAJ1^Q:239-3,H:154-232^86.076%ID^E:1.55e-31^RecName: Full=tRNA uridine 5-carboxymethylaminomethyl modification enzyme MnmG {ECO:0000255|HAMAP-Rule:MF_00129};^Bacteria; Bacteroidetes; Flavobacteriia; Flavobacteriales; Flavobacteriaceae; Flavobacterium	.	.	.	.	.	.	.	COG0445^NAD-binding protein involved in the addition of a carboxymethylaminomethyl (cmnm) group at the wobble position (U34) of certain tRNAs, forming tRNA-cmnm(5)s(2)U34 (By similarity)	KEGG:fjo:Fjoh_1003`KO:K03495	GO:0005737^cellular_component^cytoplasm`GO:0050660^molecular_function^flavin adenine dinucleotide binding`GO:0002098^biological_process^tRNA wobble uridine modification	.
TRINITY_DN170694_c0_g1	TRINITY_DN170694_c0_g1_i1	.	.	.	.	.	.	.	.	.	.	.	.
TRINITY_DN170650_c0_g1	TRINITY_DN170650_c0_g1_i1	.	.	.	.	.	.	.	.	.	.	.	.
TRINITY_DN170683_c0_g1	TRINITY_DN170683_c0_g1_i1	.	.	.	.	.	.	.	.	.	.	.	.
TRINITY_DN170663_c0_g1	TRINITY_DN170663_c0_g1_i1	.	.	.	.	.	.	.	.	.	.	.	.
TRINITY_DN170604_c0_g1	TRINITY_DN170604_c0_g1_i1	.	.	.	.	.	.	.	.	.	.	.	.
TRINITY_DN170661_c0_g1	TRINITY_DN170661_c0_g1_i1	Y4WF_SINFN^Y4WF_SINFN^Q:245-18,H:39-116^34.615%ID^E:2.37e-07^RecName: Full=Uncharacterized protein y4wF;^Bacteria; Proteobacteria; Alphaproteobacteria; Rhizobiales; Rhizobiaceae; Sinorhizobium/Ensifer group; Sinorhizobium	.	.	.	.	.	.	.	.	KEGG:rhi:NGR_a00990	GO:0004497^molecular_function^monooxygenase activity`GO:0016705^molecular_function^oxidoreductase activity, acting on paired donors, with incorporation or reduction of molecular oxygen	.
TRINITY_DN170678_c0_g1	TRINITY_DN170678_c0_g1_i1	CDGT_KLEOX^CDGT_KLEOX^Q:242-3,H:56-141^43.023%ID^E:1.2e-15^RecName: Full=Cyclomaltodextrin glucanotransferase;^Bacteria; Proteobacteria; Gammaproteobacteria; Enterobacterales; Enterobacteriaceae; Klebsiella	.	.	.	.	.	.	.	.	KEGG:ag:AAA25059`KO:K00701	GO:0043895^molecular_function^cyclomaltodextrin glucanotransferase activity`GO:0046872^molecular_function^metal ion binding`GO:2001070^molecular_function^starch binding`GO:0005975^biological_process^carbohydrate metabolic process	.
TRINITY_DN170602_c0_g1	TRINITY_DN170602_c0_g1_i1	.	.	.	.	.	.	.	.	.	.	.	.
TRINITY_DN170697_c0_g1	TRINITY_DN170697_c0_g1_i1	.	.	.	.	.	.	.	.	.	.	.	.
TRINITY_DN170601_c0_g1	TRINITY_DN170601_c0_g1_i1	.	.	.	.	.	.	.	.	.	.	.	.
TRINITY_DN170611_c0_g1	TRINITY_DN170611_c0_g1_i1	SECD_PSEAE^SECD_PSEAE^Q:142-2,H:356-402^78.723%ID^E:1.46e-17^RecName: Full=Protein translocase subunit SecD {ECO:0000255|HAMAP-Rule:MF_01463};^Bacteria; Proteobacteria; Gammaproteobacteria; Pseudomonadales; Pseudomonadaceae; Pseudomonas	.	.	.	.	.	.	.	COG0342^Part of the Sec protein translocase complex. Interacts with the SecYEG preprotein conducting channel. SecDF uses the proton motive force (PMF) to complete protein translocation after the ATP-dependent function of SecA (By similarity)	KEGG:pae:PA3821`KO:K03072	GO:0005887^cellular_component^integral component of plasma membrane`GO:0005622^cellular_component^intracellular`GO:0015450^molecular_function^P-P-bond-hydrolysis-driven protein transmembrane transporter activity`GO:0006886^biological_process^intracellular protein transport`GO:0015031^biological_process^protein transport	.
TRINITY_DN170654_c0_g1	TRINITY_DN170654_c0_g1_i1	HECW1_HUMAN^HECW1_HUMAN^Q:3-710,H:1173-1411^92.469%ID^E:8.44e-151^RecName: Full=E3 ubiquitin-protein ligase HECW1;^Eukaryota; Metazoa; Chordata; Craniata; Vertebrata; Euteleostomi; Mammalia; Eutheria; Euarchontoglires; Primates; Haplorrhini; Catarrhini; Hominidae; Homo	.	TRINITY_DN170654_c0_g1_i1.p1	3-710[+]	HECW1_HUMAN^HECW1_HUMAN^Q:1-236,H:1173-1411^92.469%ID^E:7.6e-151^RecName: Full=E3 ubiquitin-protein ligase HECW1;^Eukaryota; Metazoa; Chordata; Craniata; Vertebrata; Euteleostomi; Mammalia; Eutheria; Euarchontoglires; Primates; Haplorrhini; Catarrhini; Hominidae; Homo	PF00632.24^HECT^HECT-domain (ubiquitin-transferase)^127-235^E:1.3e-25	.	.	COG5021^ubiquitin protein ligase	KEGG:hsa:23072`KO:K12167	GO:0005737^cellular_component^cytoplasm`GO:0005829^cellular_component^cytosol`GO:0061630^molecular_function^ubiquitin protein ligase activity`GO:0090090^biological_process^negative regulation of canonical Wnt signaling pathway`GO:0043161^biological_process^proteasome-mediated ubiquitin-dependent protein catabolic process`GO:0042787^biological_process^protein ubiquitination involved in ubiquitin-dependent protein catabolic process	GO:0004842^molecular_function^ubiquitin-protein transferase activity
TRINITY_DN170603_c0_g1	TRINITY_DN170603_c0_g1_i1	.	.	.	.	.	.	.	.	.	.	.	.
TRINITY_DN170672_c0_g1	TRINITY_DN170672_c0_g1_i1	.	.	.	.	.	.	.	.	.	.	.	.
TRINITY_DN170656_c0_g1	TRINITY_DN170656_c0_g1_i1	.	.	.	.	.	.	.	.	.	.	.	.
TRINITY_DN170668_c0_g1	TRINITY_DN170668_c0_g1_i1	.	.	.	.	.	.	.	.	.	.	.	.
TRINITY_DN170621_c0_g1	TRINITY_DN170621_c0_g1_i1	.	.	.	.	.	.	.	.	.	.	.	.
TRINITY_DN170637_c0_g1	TRINITY_DN170637_c0_g1_i1	.	.	.	.	.	.	.	.	.	.	.	.
TRINITY_DN170618_c0_g1	TRINITY_DN170618_c0_g1_i1	.	.	.	.	.	.	.	.	.	.	.	.
TRINITY_DN170677_c0_g1	TRINITY_DN170677_c0_g1_i1	.	.	.	.	.	.	.	.	.	.	.	.
TRINITY_DN170609_c0_g1	TRINITY_DN170609_c0_g1_i1	.	.	.	.	.	.	.	.	.	.	.	.
TRINITY_DN170631_c0_g1	TRINITY_DN170631_c0_g1_i1	.	.	.	.	.	.	.	.	.	.	.	.
TRINITY_DN170669_c0_g1	TRINITY_DN170669_c0_g1_i1	.	.	.	.	.	.	.	.	.	.	.	.
TRINITY_DN170646_c0_g1	TRINITY_DN170646_c0_g1_i1	.	.	.	.	.	.	.	.	.	.	.	.
TRINITY_DN170679_c0_g1	TRINITY_DN170679_c0_g1_i1	.	.	.	.	.	.	.	.	.	.	.	.
TRINITY_DN170645_c0_g1	TRINITY_DN170645_c0_g1_i1	.	.	.	.	.	.	.	.	.	.	.	.
TRINITY_DN170630_c0_g1	TRINITY_DN170630_c0_g1_i1	.	.	.	.	.	.	.	.	.	.	.	.
TRINITY_DN170675_c0_g1	TRINITY_DN170675_c0_g1_i1	SH3L1_BOVIN^SH3L1_BOVIN^Q:1-252,H:29-112^82.143%ID^E:2.1e-45^RecName: Full=SH3 domain-binding glutamic acid-rich-like protein;^Eukaryota; Metazoa; Chordata; Craniata; Vertebrata; Euteleostomi; Mammalia; Eutheria; Laurasiatheria; Cetartiodactyla; Ruminantia; Pecora; Bovidae; Bovinae; Bos	.	.	.	.	.	.	.	ENOG4111N7M^SH3 domain binding glutamic acid-rich protein	KEGG:bta:614007	GO:0005737^cellular_component^cytoplasm`GO:0017124^molecular_function^SH3 domain binding	.
TRINITY_DN170696_c0_g1	TRINITY_DN170696_c0_g1_i1	.	.	.	.	.	.	.	.	.	.	.	.
TRINITY_DN170664_c0_g1	TRINITY_DN170664_c0_g1_i1	TCDA_BACSU^TCDA_BACSU^Q:7-153,H:206-254^59.184%ID^E:7.99e-13^RecName: Full=tRNA threonylcarbamoyladenosine dehydratase;^Bacteria; Firmicutes; Bacilli; Bacillales; Bacillaceae; Bacillus	.	.	.	.	.	.	.	COG1179^uba thif-type nad fad binding protein	KEGG:bsu:BSU27540`KO:K22132	GO:0005524^molecular_function^ATP binding`GO:0061503^molecular_function^tRNA threonylcarbamoyladenosine dehydratase`GO:0008641^molecular_function^ubiquitin-like modifier activating enzyme activity`GO:0061504^biological_process^cyclic threonylcarbamoyladenosine biosynthetic process	.
TRINITY_DN170660_c0_g1	TRINITY_DN170660_c0_g1_i1	.	.	.	.	.	.	.	.	.	.	.	.
TRINITY_DN170655_c0_g1	TRINITY_DN170655_c0_g1_i1	.	.	.	.	.	.	.	.	.	.	.	.
TRINITY_DN170699_c0_g1	TRINITY_DN170699_c0_g1_i1	.	.	.	.	.	.	.	.	.	.	.	.
TRINITY_DN170616_c0_g1	TRINITY_DN170616_c0_g1_i1	.	.	.	.	.	.	.	.	.	.	.	.
TRINITY_DN170691_c0_g1	TRINITY_DN170691_c0_g1_i1	.	.	.	.	.	.	.	.	.	.	.	.
TRINITY_DN170685_c0_g1	TRINITY_DN170685_c0_g1_i1	.	.	.	.	.	.	.	.	.	.	.	.
TRINITY_DN170634_c0_g1	TRINITY_DN170634_c0_g1_i1	.	.	.	.	.	.	.	.	.	.	.	.
TRINITY_DN170635_c0_g1	TRINITY_DN170635_c0_g1_i1	.	.	.	.	.	.	.	.	.	.	.	.
TRINITY_DN167515_c0_g1	TRINITY_DN167515_c0_g1_i1	.	.	.	.	.	.	.	.	.	.	.	.
TRINITY_DN167587_c0_g1	TRINITY_DN167587_c0_g1_i1	.	.	.	.	.	.	.	.	.	.	.	.
TRINITY_DN167549_c0_g1	TRINITY_DN167549_c0_g1_i1	.	.	.	.	.	.	.	.	.	.	.	.
TRINITY_DN167565_c0_g1	TRINITY_DN167565_c0_g1_i1	.	.	.	.	.	.	.	.	.	.	.	.
TRINITY_DN167555_c0_g1	TRINITY_DN167555_c0_g1_i1	.	.	.	.	.	.	.	.	.	.	.	.
TRINITY_DN167509_c0_g1	TRINITY_DN167509_c0_g1_i1	.	.	.	.	.	.	.	.	.	.	.	.
TRINITY_DN167567_c0_g1	TRINITY_DN167567_c0_g1_i1	.	.	.	.	.	.	.	.	.	.	.	.
TRINITY_DN167527_c0_g1	TRINITY_DN167527_c0_g1_i1	.	.	.	.	.	.	.	.	.	.	.	.
TRINITY_DN167593_c0_g1	TRINITY_DN167593_c0_g1_i1	.	.	.	.	.	.	.	.	.	.	.	.
TRINITY_DN167506_c0_g1	TRINITY_DN167506_c0_g1_i1	UVRD2_MYCLE^UVRD2_MYCLE^Q:253-5,H:439-521^65.06%ID^E:5.23e-27^RecName: Full=ATP-dependent DNA helicase UvrD2;^Bacteria; Actinobacteria; Corynebacteriales; Mycobacteriaceae; Mycobacterium	.	.	.	.	.	.	.	COG0210^helicase	.	GO:0005622^cellular_component^intracellular`GO:0005524^molecular_function^ATP binding`GO:0004003^molecular_function^ATP-dependent DNA helicase activity`GO:0003677^molecular_function^DNA binding`GO:0006281^biological_process^DNA repair	.
TRINITY_DN167541_c0_g1	TRINITY_DN167541_c0_g1_i1	.	.	.	.	.	.	.	.	.	.	.	.
TRINITY_DN167574_c0_g1	TRINITY_DN167574_c0_g1_i1	YFCG_ECOLI^YFCG_ECOLI^Q:236-3,H:114-192^49.367%ID^E:2.05e-18^RecName: Full=Disulfide-bond oxidoreductase YfcG;^Bacteria; Proteobacteria; Gammaproteobacteria; Enterobacterales; Enterobacteriaceae; Escherichia	.	.	.	.	.	.	.	COG0625^glutathione Stransferase	KEGG:ecj:JW2299`KEGG:eco:b2302`KO:K11209	GO:0015036^molecular_function^disulfide oxidoreductase activity`GO:0004601^molecular_function^peroxidase activity`GO:0006979^biological_process^response to oxidative stress	.
TRINITY_DN167582_c0_g1	TRINITY_DN167582_c0_g1_i1	.	.	.	.	.	.	.	.	.	.	.	.
TRINITY_DN167596_c0_g1	TRINITY_DN167596_c0_g1_i1	.	.	.	.	.	.	.	.	.	.	.	.
TRINITY_DN167570_c0_g1	TRINITY_DN167570_c0_g1_i1	.	.	.	.	.	.	.	.	.	.	.	.
TRINITY_DN167507_c0_g1	TRINITY_DN167507_c0_g1_i1	.	.	.	.	.	.	.	.	.	.	.	.
TRINITY_DN167538_c0_g1	TRINITY_DN167538_c0_g1_i1	.	.	.	.	.	.	.	.	.	.	.	.
TRINITY_DN167519_c0_g1	TRINITY_DN167519_c0_g1_i1	.	.	.	.	.	.	.	.	.	.	.	.
TRINITY_DN167532_c0_g1	TRINITY_DN167532_c0_g1_i1	.	.	.	.	.	.	.	.	.	.	.	.
TRINITY_DN167551_c0_g1	TRINITY_DN167551_c0_g1_i1	.	.	.	.	.	.	.	.	.	.	.	.
TRINITY_DN167542_c0_g1	TRINITY_DN167542_c0_g1_i1	.	.	.	.	.	.	.	.	.	.	.	.
TRINITY_DN167584_c0_g1	TRINITY_DN167584_c0_g1_i1	.	.	.	.	.	.	.	.	.	.	.	.
TRINITY_DN167553_c0_g1	TRINITY_DN167553_c0_g1_i1	TRXM_CHLRE^TRXM_CHLRE^Q:108-200,H:39-68^58.065%ID^E:6.76e-07^RecName: Full=Thioredoxin M-type, chloroplastic;^Eukaryota; Viridiplantae; Chlorophyta; Chlorophyceae; Chlamydomonadales; Chlamydomonadaceae; Chlamydomonas	.	.	.	.	.	.	.	COG0526^Thioredoxin	KEGG:cre:CHLREDRAFT_136413`KO:K03671	GO:0009507^cellular_component^chloroplast`GO:0015035^molecular_function^protein disulfide oxidoreductase activity`GO:0045454^biological_process^cell redox homeostasis`GO:0006662^biological_process^glycerol ether metabolic process	.
TRINITY_DN167586_c0_g1	TRINITY_DN167586_c0_g1_i1	.	.	.	.	.	.	.	.	.	.	.	.
TRINITY_DN167595_c0_g1	TRINITY_DN167595_c0_g1_i1	.	.	.	.	.	.	.	.	.	.	.	.
TRINITY_DN167531_c0_g1	TRINITY_DN167531_c0_g1_i1	.	.	.	.	.	.	.	.	.	.	.	.
TRINITY_DN167547_c0_g1	TRINITY_DN167547_c0_g1_i1	.	.	.	.	.	.	.	.	.	.	.	.
TRINITY_DN167561_c0_g1	TRINITY_DN167561_c0_g1_i1	PLED_CAUCR^PLED_CAUCR^Q:1-225,H:373-450^39.744%ID^E:1.47e-08^RecName: Full=Response regulator PleD;^Bacteria; Proteobacteria; Alphaproteobacteria; Caulobacterales; Caulobacteraceae; Caulobacter	.	.	.	.	.	.	.	ENOG410XNMH^Histidine kinase	KEGG:ccr:CC_2462`KO:K02488	GO:0005737^cellular_component^cytoplasm`GO:0052621^molecular_function^diguanylate cyclase activity`GO:0005525^molecular_function^GTP binding`GO:0042802^molecular_function^identical protein binding`GO:0046872^molecular_function^metal ion binding`GO:0004871^molecular_function^signal transducer activity`GO:0007049^biological_process^cell cycle`GO:0030154^biological_process^cell differentiation`GO:0000160^biological_process^phosphorelay signal transduction system	.
TRINITY_DN167589_c0_g1	TRINITY_DN167589_c0_g1_i1	.	.	.	.	.	.	.	.	.	.	.	.
TRINITY_DN167568_c0_g1	TRINITY_DN167568_c0_g1_i1	.	.	.	.	.	.	.	.	.	.	.	.
TRINITY_DN167534_c0_g1	TRINITY_DN167534_c0_g1_i1	UVRY_ECOL6^UVRY_ECOL6^Q:242-3,H:97-177^29.63%ID^E:5.6e-07^RecName: Full=Response regulator UvrY;^Bacteria; Proteobacteria; Gammaproteobacteria; Enterobacterales; Enterobacteriaceae; Escherichia	.	.	.	.	.	.	.	COG2197^Two component transcriptional regulator, LuxR family	KEGG:ecc:c2327`KO:K07689	GO:0005737^cellular_component^cytoplasm`GO:0003677^molecular_function^DNA binding`GO:0000160^biological_process^phosphorelay signal transduction system`GO:0006355^biological_process^regulation of transcription, DNA-templated`GO:0006351^biological_process^transcription, DNA-templated	.
TRINITY_DN167517_c0_g1	TRINITY_DN167517_c0_g1_i1	MURD_DESOH^MURD_DESOH^Q:218-6,H:329-398^39.437%ID^E:2.21e-09^RecName: Full=UDP-N-acetylmuramoylalanine--D-glutamate ligase {ECO:0000255|HAMAP-Rule:MF_00639};^Bacteria; Proteobacteria; Deltaproteobacteria; Desulfobacterales; Desulfobacteraceae; Desulfococcus	.	.	.	.	.	.	.	COG0771^Cell wall formation. Catalyzes the addition of glutamate to the nucleotide precursor UDP-N-acetylmuramoyl-L-alanine (UMA) (By similarity)	KEGG:dol:Dole_2789`KO:K01925	GO:0005737^cellular_component^cytoplasm`GO:0005524^molecular_function^ATP binding`GO:0008764^molecular_function^UDP-N-acetylmuramoylalanine-D-glutamate ligase activity`GO:0007049^biological_process^cell cycle`GO:0051301^biological_process^cell division`GO:0071555^biological_process^cell wall organization`GO:0009252^biological_process^peptidoglycan biosynthetic process`GO:0008360^biological_process^regulation of cell shape	.
TRINITY_DN167564_c0_g1	TRINITY_DN167564_c0_g1_i1	ECTT_VIRPA^ECTT_VIRPA^Q:21-245,H:296-370^57.333%ID^E:2.44e-25^RecName: Full=Ectoine/hydroxyectoine transporter {ECO:0000303|PubMed:21764932};^Bacteria; Firmicutes; Bacilli; Bacillales; Bacillaceae; Virgibacillus	.	.	.	.	.	.	.	.	.	GO:0016021^cellular_component^integral component of membrane`GO:0005886^cellular_component^plasma membrane`GO:0005215^molecular_function^transporter activity`GO:0006810^biological_process^transport	.
TRINITY_DN167563_c0_g1	TRINITY_DN167563_c0_g1_i1	.	.	.	.	.	.	.	.	.	.	.	.
TRINITY_DN167501_c0_g1	TRINITY_DN167501_c0_g1_i1	.	.	.	.	.	.	.	.	.	.	.	.
TRINITY_DN167591_c0_g1	TRINITY_DN167591_c0_g1_i1	.	.	.	.	.	.	.	.	.	.	.	.
TRINITY_DN167504_c0_g1	TRINITY_DN167504_c0_g1_i2	.	.	.	.	.	.	.	.	.	.	.	.
TRINITY_DN167523_c0_g1	TRINITY_DN167523_c0_g1_i1	.	.	.	.	.	.	.	.	.	.	.	.
TRINITY_DN167510_c0_g1	TRINITY_DN167510_c0_g1_i1	PPX1_MYCLE^PPX1_MYCLE^Q:1-267,H:77-165^73.034%ID^E:8.31e-39^RecName: Full=Exopolyphosphatase 1 {ECO:0000250|UniProtKB:P9WHV5};^Bacteria; Actinobacteria; Corynebacteriales; Mycobacteriaceae; Mycobacterium	.	.	.	.	.	.	.	COG0248^ppx gppa phosphatase	KEGG:mle:ML2434`KO:K01524	GO:0004309^molecular_function^exopolyphosphatase activity	.
TRINITY_DN167540_c0_g1	TRINITY_DN167540_c0_g1_i1	.	.	.	.	.	.	.	.	.	.	.	.
TRINITY_DN167514_c0_g1	TRINITY_DN167514_c0_g1_i1	.	.	TRINITY_DN167514_c0_g1_i1.p1	2-301[+]	.	.	.	.	.	.	.	.
TRINITY_DN167528_c0_g1	TRINITY_DN167528_c0_g1_i1	.	.	.	.	.	.	.	.	.	.	.	.
TRINITY_DN167545_c0_g1	TRINITY_DN167545_c0_g1_i1	.	.	.	.	.	.	.	.	.	.	.	.
TRINITY_DN167598_c0_g1	TRINITY_DN167598_c0_g1_i1	.	.	.	.	.	.	.	.	.	.	.	.
TRINITY_DN167502_c0_g1	TRINITY_DN167502_c0_g1_i1	.	.	TRINITY_DN167502_c0_g1_i1.p1	2-385[+]	.	.	.	.	.	.	.	.
TRINITY_DN167554_c0_g1	TRINITY_DN167554_c0_g1_i1	.	.	.	.	.	.	.	.	.	.	.	.
TRINITY_DN167524_c0_g1	TRINITY_DN167524_c0_g1_i1	.	.	.	.	.	.	.	.	.	.	.	.
TRINITY_DN167521_c0_g1	TRINITY_DN167521_c0_g1_i1	.	.	.	.	.	.	.	.	.	.	.	.
TRINITY_DN167583_c0_g1	TRINITY_DN167583_c0_g1_i1	.	.	.	.	.	.	.	.	.	.	.	.
TRINITY_DN167526_c0_g1	TRINITY_DN167526_c0_g1_i1	.	.	.	.	.	.	.	.	.	.	.	.
TRINITY_DN167588_c0_g1	TRINITY_DN167588_c0_g1_i1	.	.	.	.	.	.	.	.	.	.	.	.
TRINITY_DN167562_c0_g1	TRINITY_DN167562_c0_g1_i1	Y1312_MYCBO^Y1312_MYCBO^Q:241-5,H:219-297^53.165%ID^E:1.32e-21^RecName: Full=Uncharacterized ABC transporter ATP-binding protein Mb1312c;^Bacteria; Actinobacteria; Corynebacteriales; Mycobacteriaceae; Mycobacterium; Mycobacterium tuberculosis complex	.	.	.	.	.	.	.	.	KEGG:mbo:Mb1312c`KO:K02031`KO:K02032	GO:0005524^molecular_function^ATP binding`GO:0016887^molecular_function^ATPase activity`GO:0015833^biological_process^peptide transport	.
TRINITY_DN167594_c0_g1	TRINITY_DN167594_c0_g1_i1	.	.	.	.	.	.	.	.	.	.	.	.
TRINITY_DN167530_c0_g1	TRINITY_DN167530_c0_g1_i1	.	.	.	.	.	.	.	.	.	.	.	.
TRINITY_DN167573_c0_g1	TRINITY_DN167573_c0_g1_i1	UVRA_MICLU^UVRA_MICLU^Q:221-63,H:725-777^66.038%ID^E:2.16e-17^RecName: Full=UvrABC system protein A {ECO:0000255|HAMAP-Rule:MF_00205};^Bacteria; Actinobacteria; Micrococcales; Micrococcaceae; Micrococcus	.	.	.	.	.	.	.	COG0178^The UvrABC repair system catalyzes the recognition and processing of DNA lesions. UvrA is an ATPase and a DNA-binding protein. A damage recognition complex composed of 2 UvrA and 2 UvrB subunits scans DNA for abnormalities. When the presence of a lesion has been verified by UvrB, the UvrA molecules dissociate (By similarity)	.	GO:0005737^cellular_component^cytoplasm`GO:0009380^cellular_component^excinuclease repair complex`GO:0005524^molecular_function^ATP binding`GO:0016887^molecular_function^ATPase activity`GO:0003677^molecular_function^DNA binding`GO:0009381^molecular_function^excinuclease ABC activity`GO:0046872^molecular_function^metal ion binding`GO:0006289^biological_process^nucleotide-excision repair`GO:0009432^biological_process^SOS response	.
TRINITY_DN167520_c0_g1	TRINITY_DN167520_c0_g1_i1	.	.	.	.	.	.	.	.	.	.	.	.
TRINITY_DN167556_c0_g1	TRINITY_DN167556_c0_g1_i1	.	.	.	.	.	.	.	.	.	.	.	.
TRINITY_DN167577_c0_g1	TRINITY_DN167577_c0_g1_i1	ACATN_HUMAN^ACATN_HUMAN^Q:134-211,H:140-165^80.769%ID^E:2.28e-06^RecName: Full=Acetyl-coenzyme A transporter 1;^Eukaryota; Metazoa; Chordata; Craniata; Vertebrata; Euteleostomi; Mammalia; Eutheria; Euarchontoglires; Primates; Haplorrhini; Catarrhini; Hominidae; Homo	.	.	.	.	.	.	.	COG0477^major facilitator Superfamily	KEGG:hsa:9197`KO:K03372	GO:0005789^cellular_component^endoplasmic reticulum membrane`GO:0000139^cellular_component^Golgi membrane`GO:0005887^cellular_component^integral component of plasma membrane`GO:0016020^cellular_component^membrane`GO:0008521^molecular_function^acetyl-CoA transmembrane transporter activity`GO:0015295^molecular_function^solute:proton symporter activity`GO:0030509^biological_process^BMP signaling pathway`GO:0060395^biological_process^SMAD protein signal transduction`GO:0055085^biological_process^transmembrane transport`GO:0006810^biological_process^transport	.
TRINITY_DN167537_c0_g1	TRINITY_DN167537_c0_g1_i1	.	.	.	.	.	.	.	.	.	.	.	.
TRINITY_DN167508_c0_g1	TRINITY_DN167508_c0_g1_i1	.	.	.	.	.	.	.	.	.	.	.	.
TRINITY_DN167575_c0_g1	TRINITY_DN167575_c0_g1_i1	.	.	.	.	.	.	.	.	.	.	.	.
TRINITY_DN167518_c0_g1	TRINITY_DN167518_c0_g1_i1	DGTL1_CORDI^DGTL1_CORDI^Q:1-228,H:207-282^68.421%ID^E:2.62e-28^RecName: Full=Deoxyguanosinetriphosphate triphosphohydrolase-like protein {ECO:0000255|HAMAP-Rule:MF_01212};^Bacteria; Actinobacteria; Corynebacteriales; Corynebacteriaceae; Corynebacterium	.	.	.	.	.	.	.	.	KEGG:cdi:DIP1703`KO:K01129	GO:0016793^molecular_function^triphosphoric monoester hydrolase activity	.
TRINITY_DN167516_c0_g1	TRINITY_DN167516_c0_g1_i1	.	.	.	.	.	.	.	.	.	.	.	.
TRINITY_DN167513_c0_g1	TRINITY_DN167513_c0_g1_i1	.	.	.	.	.	.	.	.	.	.	.	.
TRINITY_DN167533_c0_g1	TRINITY_DN167533_c0_g1_i1	.	.	.	.	.	.	.	.	.	.	.	.
TRINITY_DN167511_c0_g1	TRINITY_DN167511_c0_g1_i1	.	.	TRINITY_DN167511_c0_g1_i1.p1	2-493[+]	.	PF00440.22^TetR_N^Bacterial regulatory proteins, tetR family^59-90^E:3.4e-08	.	.	.	.	.	GO:0003677^molecular_function^DNA binding
TRINITY_DN167544_c0_g1	TRINITY_DN167544_c0_g1_i1	.	.	.	.	.	.	.	.	.	.	.	.
TRINITY_DN167557_c0_g1	TRINITY_DN167557_c0_g1_i1	A4619_ARTBC^A4619_ARTBC^Q:11-229,H:131-204^36.486%ID^E:2.08e-08^RecName: Full=Uncharacterized secreted protein ARB_06907;^Eukaryota; Fungi; Dikarya; Ascomycota; Pezizomycotina; Eurotiomycetes; Eurotiomycetidae; Onygenales; Arthrodermataceae; Trichophyton	.	.	.	.	.	.	.	ENOG410XS2C^Secreted protein	KEGG:abe:ARB_04619	GO:0005576^cellular_component^extracellular region	.
TRINITY_DN167536_c0_g1	TRINITY_DN167536_c0_g1_i1	GLNA3_RHIME^GLNA3_RHIME^Q:3-263,H:120-206^73.563%ID^E:6.26e-43^RecName: Full=Glutamine synthetase {ECO:0000303|PubMed:8093245};^Bacteria; Proteobacteria; Alphaproteobacteria; Rhizobiales; Rhizobiaceae; Sinorhizobium/Ensifer group; Sinorhizobium	.	.	.	.	.	.	.	COG0174^glutamine synthetase	KEGG:sme:SMc02613`KO:K01915	GO:0005524^molecular_function^ATP binding`GO:0004356^molecular_function^glutamate-ammonia ligase activity`GO:0046872^molecular_function^metal ion binding`GO:0006542^biological_process^glutamine biosynthetic process`GO:0009399^biological_process^nitrogen fixation	.
TRINITY_DN167525_c0_g1	TRINITY_DN167525_c0_g1_i1	.	.	.	.	.	.	.	.	.	.	.	.
TRINITY_DN167580_c0_g1	TRINITY_DN167580_c0_g1_i1	.	.	.	.	.	.	.	.	.	.	.	.
TRINITY_DN167599_c0_g1	TRINITY_DN167599_c0_g1_i1	TMED1_XENTR^TMED1_XENTR^Q:1-183,H:64-124^63.934%ID^E:6.97e-23^RecName: Full=Transmembrane emp24 domain-containing protein 1;^Eukaryota; Metazoa; Chordata; Craniata; Vertebrata; Euteleostomi; Amphibia; Batrachia; Anura; Pipoidea; Pipidae; Xenopodinae; Xenopus; Silurana	.	.	.	.	.	.	.	ENOG410Z18S^Golgi ribbon formation	KEGG:xtr:734138`KO:K20348	GO:0005789^cellular_component^endoplasmic reticulum membrane`GO:0033116^cellular_component^endoplasmic reticulum-Golgi intermediate compartment membrane`GO:0005794^cellular_component^Golgi apparatus`GO:0016021^cellular_component^integral component of membrane`GO:0005886^cellular_component^plasma membrane`GO:0015031^biological_process^protein transport	.
TRINITY_DN167571_c0_g1	TRINITY_DN167571_c0_g1_i1	.	.	.	.	.	.	.	.	.	.	.	.
TRINITY_DN167539_c0_g1	TRINITY_DN167539_c0_g1_i1	POL_FENV1^POL_FENV1^Q:210-13,H:818-883^57.576%ID^E:1.81e-16^RecName: Full=Pol polyprotein;^Viruses; Retro-transcribing viruses; Retroviridae; Orthoretrovirinae; Gammaretrovirus; unclassified Gammaretrovirus	.	.	.	.	.	.	.	.	.	GO:0003887^molecular_function^DNA-directed DNA polymerase activity`GO:0003676^molecular_function^nucleic acid binding`GO:0003964^molecular_function^RNA-directed DNA polymerase activity`GO:0004523^molecular_function^RNA-DNA hybrid ribonuclease activity`GO:0015074^biological_process^DNA integration`GO:0006310^biological_process^DNA recombination`GO:0075713^biological_process^establishment of integrated proviral latency`GO:0046718^biological_process^viral entry into host cell`GO:0044826^biological_process^viral genome integration into host DNA	.
TRINITY_DN167529_c0_g1	TRINITY_DN167529_c0_g1_i1	.	.	.	.	.	.	.	.	.	.	.	.
TRINITY_DN167590_c0_g1	TRINITY_DN167590_c0_g1_i1	.	.	.	.	.	.	.	.	.	.	.	.
TRINITY_DN167503_c0_g1	TRINITY_DN167503_c0_g1_i1	.	.	.	.	.	.	.	.	.	.	.	.
TRINITY_DN167576_c0_g1	TRINITY_DN167576_c0_g1_i1	YPT2_ECOLX^YPT2_ECOLX^Q:215-96,H:96-135^47.5%ID^E:2.02e-06^RecName: Full=Uncharacterized 31.7 kDa protein in traX-finO intergenic region;^Bacteria; Proteobacteria; Gammaproteobacteria; Enterobacterales; Enterobacteriaceae; Escherichia	.	.	.	.	.	.	.	COG1073^Hydrolase	.	.	.
TRINITY_DN198663_c0_g1	TRINITY_DN198663_c0_g1_i1	.	.	.	.	.	.	.	.	.	.	.	.
TRINITY_DN198625_c0_g1	TRINITY_DN198625_c0_g1_i1	.	.	.	.	.	.	.	.	.	.	.	.
TRINITY_DN198643_c0_g1	TRINITY_DN198643_c0_g1_i1	.	.	.	.	.	.	.	.	.	.	.	.
TRINITY_DN198654_c0_g1	TRINITY_DN198654_c0_g1_i1	.	.	.	.	.	.	.	.	.	.	.	.
TRINITY_DN198667_c0_g1	TRINITY_DN198667_c0_g1_i1	.	.	.	.	.	.	.	.	.	.	.	.
TRINITY_DN198630_c0_g1	TRINITY_DN198630_c0_g1_i1	YHAZ_BACSU^YHAZ_BACSU^Q:2-247,H:155-236^59.756%ID^E:6.06e-28^RecName: Full=Uncharacterized protein YhaZ;^Bacteria; Firmicutes; Bacilli; Bacillales; Bacillaceae; Bacillus	.	.	.	.	.	.	.	COG4335^DNA alkylation repair	KEGG:bsu:BSU09810	GO:0009432^biological_process^SOS response	.
TRINITY_DN198626_c0_g1	TRINITY_DN198626_c0_g1_i1	Y2951_MYCBO^Y2951_MYCBO^Q:3-206,H:41-108^42.647%ID^E:7.84e-10^RecName: Full=Uncharacterized protein Mb2951c;^Bacteria; Actinobacteria; Corynebacteriales; Mycobacteriaceae; Mycobacterium; Mycobacterium tuberculosis complex	.	.	.	.	.	.	.	.	KEGG:mbo:Mb2951c`KO:K07040	.	.
TRINITY_DN198640_c0_g1	TRINITY_DN198640_c0_g1_i1	.	.	.	.	.	.	.	.	.	.	.	.
TRINITY_DN198676_c0_g1	TRINITY_DN198676_c0_g1_i1	.	.	.	.	.	.	.	.	.	.	.	.
TRINITY_DN198618_c0_g1	TRINITY_DN198618_c0_g1_i1	IABF_BACOV^IABF_BACOV^Q:2-223,H:202-269^37.838%ID^E:6.64e-06^RecName: Full=Intracellular exo-alpha-L-arabinofuranosidase;^Bacteria; Bacteroidetes; Bacteroidia; Bacteroidales; Bacteroidaceae; Bacteroides	.	.	.	.	.	.	.	COG3534^Alpha-N-arabinofuranosidase (EC 3.2.1.55)	.	GO:0005737^cellular_component^cytoplasm`GO:0046556^molecular_function^alpha-L-arabinofuranosidase activity`GO:0031222^biological_process^arabinan catabolic process`GO:0046373^biological_process^L-arabinose metabolic process	.
TRINITY_DN198652_c0_g1	TRINITY_DN198652_c0_g1_i1	.	.	.	.	.	.	.	.	.	.	.	.
TRINITY_DN198648_c0_g1	TRINITY_DN198648_c0_g1_i1	.	.	.	.	.	.	.	.	.	.	.	.
TRINITY_DN198633_c0_g1	TRINITY_DN198633_c0_g1_i1	.	.	.	.	.	.	.	.	.	.	.	.
TRINITY_DN198694_c0_g1	TRINITY_DN198694_c0_g1_i1	Y950_PSEU5^Y950_PSEU5^Q:192-1,H:98-161^54.688%ID^E:3.3e-15^RecName: Full=UPF0114 protein PST_0950 {ECO:0000255|HAMAP-Rule:MF_00143};^Bacteria; Proteobacteria; Gammaproteobacteria; Pseudomonadales; Pseudomonadaceae; Pseudomonas	.	.	.	.	.	.	.	COG2862^UPF0114 protein	KEGG:psa:PST_0950	GO:0016021^cellular_component^integral component of membrane`GO:0005886^cellular_component^plasma membrane	.
TRINITY_DN198627_c0_g1	TRINITY_DN198627_c0_g1_i1	.	.	.	.	.	.	.	.	.	.	.	.
TRINITY_DN198656_c0_g1	TRINITY_DN198656_c0_g1_i1	.	.	.	.	.	.	.	.	.	.	.	.
TRINITY_DN198637_c0_g1	TRINITY_DN198637_c0_g1_i1	.	.	.	.	.	.	.	.	.	.	.	.
TRINITY_DN198601_c0_g1	TRINITY_DN198601_c0_g1_i1	.	.	.	.	.	.	.	.	.	.	.	.
TRINITY_DN198634_c0_g1	TRINITY_DN198634_c0_g1_i1	.	.	.	.	.	.	.	.	.	.	.	.
TRINITY_DN198639_c0_g1	TRINITY_DN198639_c0_g1_i1	.	.	.	.	.	.	.	.	.	.	.	.
TRINITY_DN198636_c0_g1	TRINITY_DN198636_c0_g1_i1	KTHY_MYCTU^KTHY_MYCTU^Q:168-7,H:90-141^48.148%ID^E:6.21e-09^RecName: Full=Thymidylate kinase;^Bacteria; Actinobacteria; Corynebacteriales; Mycobacteriaceae; Mycobacterium; Mycobacterium tuberculosis complex	.	.	.	.	.	.	.	COG0125^Phosphorylation of dTMP to form dTDP in both de novo and salvage pathways of dTTP synthesis (By similarity)	KEGG:mtu:Rv3247c`KO:K00943	GO:0005737^cellular_component^cytoplasm`GO:0005524^molecular_function^ATP binding`GO:0005525^molecular_function^GTP binding`GO:0000287^molecular_function^magnesium ion binding`GO:0042803^molecular_function^protein homodimerization activity`GO:0004798^molecular_function^thymidylate kinase activity`GO:0009041^molecular_function^uridylate kinase activity`GO:0006233^biological_process^dTDP biosynthetic process`GO:0006235^biological_process^dTTP biosynthetic process`GO:0006227^biological_process^dUDP biosynthetic process`GO:0046044^biological_process^TMP metabolic process	.
TRINITY_DN198665_c0_g1	TRINITY_DN198665_c0_g1_i1	DPO1_MYCLE^DPO1_MYCLE^Q:219-19,H:404-472^39.13%ID^E:1.58e-10^RecName: Full=DNA polymerase I;^Bacteria; Actinobacteria; Corynebacteriales; Mycobacteriaceae; Mycobacterium	.	.	.	.	.	.	.	COG0258^Structure-specific nuclease with 5'-flap endonuclease and 5'-3' exonuclease activities involved in DNA replication and repair. During DNA replication, cleaves the 5'-overhanging flap structure that is generated by displacement synthesis when DNA polymerase encounters the 5'-end of a downstream Okazaki fragment. It enters the flap from the 5'-end and then tracks to cleave the flap base, leaving a nick for ligation. Also involved in the long patch base excision repair (LP-BER) pathway, by cleaving within the apurinic apyrimidinic (AP) site-terminated flap. Acts as a genome stabilization factor that prevents flaps from equilibrating into structurs that lead to duplications and deletions. Also possesses 5'-3' exonuclease activity on nicked or gapped double- stranded DNA, and exhibits RNase H activity. Also involved in replication and repair of rDNA and in repairing mitochondrial DNA (By similarity)`COG0749^DNA polymerase	KEGG:mle:ML1381`KO:K02335	GO:0008408^molecular_function^3'-5' exonuclease activity`GO:0003677^molecular_function^DNA binding`GO:0003887^molecular_function^DNA-directed DNA polymerase activity`GO:0006281^biological_process^DNA repair`GO:0006261^biological_process^DNA-dependent DNA replication	.
TRINITY_DN198632_c0_g1	TRINITY_DN198632_c0_g1_i1	.	.	.	.	.	.	.	.	.	.	.	.
TRINITY_DN198689_c0_g1	TRINITY_DN198689_c0_g1_i1	.	.	TRINITY_DN198689_c0_g1_i1.p1	54-395[-]	.	.	.	.	.	.	.	.
TRINITY_DN198611_c0_g1	TRINITY_DN198611_c0_g1_i1	.	.	.	.	.	.	.	.	.	.	.	.
TRINITY_DN198673_c0_g1	TRINITY_DN198673_c0_g1_i1	.	.	.	.	.	.	.	.	.	.	.	.
TRINITY_DN198608_c0_g1	TRINITY_DN198608_c0_g1_i1	.	.	.	.	.	.	.	.	.	.	.	.
TRINITY_DN198642_c0_g1	TRINITY_DN198642_c0_g1_i1	.	.	.	.	.	.	.	.	.	.	.	.
TRINITY_DN198610_c0_g1	TRINITY_DN198610_c0_g1_i1	.	.	.	.	.	.	.	.	.	.	.	.
TRINITY_DN198697_c0_g1	TRINITY_DN198697_c0_g1_i1	.	.	.	.	.	.	.	.	.	.	.	.
TRINITY_DN198649_c0_g1	TRINITY_DN198649_c0_g1_i1	.	.	.	.	.	.	.	.	.	.	.	.
TRINITY_DN198605_c0_g1	TRINITY_DN198605_c0_g1_i1	.	.	.	.	.	.	.	.	.	.	.	.
TRINITY_DN198650_c0_g1	TRINITY_DN198650_c0_g1_i1	.	.	.	.	.	.	.	.	.	.	.	.
TRINITY_DN198686_c0_g1	TRINITY_DN198686_c0_g1_i1	.	.	.	.	.	.	.	.	.	.	.	.
TRINITY_DN198683_c0_g1	TRINITY_DN198683_c0_g1_i1	.	.	.	.	.	.	.	.	.	.	.	.
TRINITY_DN198638_c0_g1	TRINITY_DN198638_c0_g1_i1	.	.	.	.	.	.	.	.	.	.	.	.
TRINITY_DN198659_c0_g1	TRINITY_DN198659_c0_g1_i1	.	.	.	.	.	.	.	.	.	.	.	.
TRINITY_DN198681_c0_g1	TRINITY_DN198681_c0_g1_i1	.	.	.	.	.	.	.	.	.	.	.	.
TRINITY_DN198669_c0_g1	TRINITY_DN198669_c0_g1_i1	.	.	.	.	.	.	.	.	.	.	.	.
TRINITY_DN198660_c0_g1	TRINITY_DN198660_c0_g1_i1	RL2_CELJU^RL2_CELJU^Q:201-1,H:26-92^94.03%ID^E:2.32e-40^RecName: Full=50S ribosomal protein L2 {ECO:0000255|HAMAP-Rule:MF_01320};^Bacteria; Proteobacteria; Gammaproteobacteria; Cellvibrionales; Cellvibrionaceae; Cellvibrio	.	.	.	.	.	.	.	COG0090^One of the primary rRNA binding proteins. Required for association of the 30S and 50S subunits to form the 70S ribosome, for tRNA binding and peptide bond formation. It has been suggested to have peptidyltransferase activity	KEGG:cja:CJA_0702`KO:K02886	GO:0015934^cellular_component^large ribosomal subunit`GO:0019843^molecular_function^rRNA binding`GO:0003735^molecular_function^structural constituent of ribosome`GO:0016740^molecular_function^transferase activity`GO:0006412^biological_process^translation	.
TRINITY_DN198670_c0_g1	TRINITY_DN198670_c0_g1_i1	.	.	.	.	.	.	.	.	.	.	.	.
TRINITY_DN198607_c0_g1	TRINITY_DN198607_c0_g1_i1	.	.	.	.	.	.	.	.	.	.	.	.
TRINITY_DN198655_c0_g1	TRINITY_DN198655_c0_g1_i1	.	.	.	.	.	.	.	.	.	.	.	.
TRINITY_DN198698_c0_g1	TRINITY_DN198698_c0_g1_i1	COQ2_DICDI^COQ2_DICDI^Q:2-235,H:295-372^51.282%ID^E:2.7e-22^RecName: Full=4-hydroxybenzoate polyprenyltransferase, mitochondrial {ECO:0000255|HAMAP-Rule:MF_03189};^Eukaryota; Amoebozoa; Mycetozoa; Dictyostelids; Dictyosteliaceae; Dictyostelium	.	.	.	.	.	.	.	COG0382^Synthesis of 3-octaprenyl-4-hydroxybenzoate (By similarity)	KEGG:ddi:DDB_G0281241`KO:K06125	GO:0016021^cellular_component^integral component of membrane`GO:0005743^cellular_component^mitochondrial inner membrane`GO:0031966^cellular_component^mitochondrial membrane`GO:0002083^molecular_function^4-hydroxybenzoate decaprenyltransferase activity`GO:0047293^molecular_function^4-hydroxybenzoate nonaprenyltransferase activity`GO:0008412^molecular_function^4-hydroxybenzoate octaprenyltransferase activity`GO:0008299^biological_process^isoprenoid biosynthetic process`GO:0006744^biological_process^ubiquinone biosynthetic process	.
TRINITY_DN198614_c0_g1	TRINITY_DN198614_c0_g1_i1	SPTN1_CHICK^SPTN1_CHICK^Q:1-213,H:837-907^84.507%ID^E:2.08e-35^RecName: Full=Spectrin alpha chain, non-erythrocytic 1;^Eukaryota; Metazoa; Chordata; Craniata; Vertebrata; Euteleostomi; Archelosauria; Archosauria; Dinosauria; Saurischia; Theropoda; Coelurosauria; Aves; Neognathae; Galloanserae; Galliformes; Phasianidae; Phasianinae; Gallus`SPTN1_CHICK^SPTN1_CHICK^Q:1-210,H:520-589^31.429%ID^E:8.44e-07^RecName: Full=Spectrin alpha chain, non-erythrocytic 1;^Eukaryota; Metazoa; Chordata; Craniata; Vertebrata; Euteleostomi; Archelosauria; Archosauria; Dinosauria; Saurischia; Theropoda; Coelurosauria; Aves; Neognathae; Galloanserae; Galliformes; Phasianidae; Phasianinae; Gallus`SPTN1_CHICK^SPTN1_CHICK^Q:1-210,H:1822-1891^34.286%ID^E:9.58e-07^RecName: Full=Spectrin alpha chain, non-erythrocytic 1;^Eukaryota; Metazoa; Chordata; Craniata; Vertebrata; Euteleostomi; Archelosauria; Archosauria; Dinosauria; Saurischia; Theropoda; Coelurosauria; Aves; Neognathae; Galloanserae; Galliformes; Phasianidae; Phasianinae; Gallus`SPTN1_CHICK^SPTN1_CHICK^Q:10-213,H:734-801^33.824%ID^E:5.22e-06^RecName: Full=Spectrin alpha chain, non-erythrocytic 1;^Eukaryota; Metazoa; Chordata; Craniata; Vertebrata; Euteleostomi; Archelosauria; Archosauria; Dinosauria; Saurischia; Theropoda; Coelurosauria; Aves; Neognathae; Galloanserae; Galliformes; Phasianidae; Phasianinae; Gallus`SPTN1_CHICK^SPTN1_CHICK^Q:1-213,H:1716-1786^29.577%ID^E:8.78e-06^RecName: Full=Spectrin alpha chain, non-erythrocytic 1;^Eukaryota; Metazoa; Chordata; Craniata; Vertebrata; Euteleostomi; Archelosauria; Archosauria; Dinosauria; Saurischia; Theropoda; Coelurosauria; Aves; Neognathae; Galloanserae; Galliformes; Phasianidae; Phasianinae; Gallus	.	.	.	.	.	.	.	COG5069^Microtubule associated monoxygenase, calponin and LIM domain containing	KEGG:gga:374234`KO:K06114	GO:0005938^cellular_component^cell cortex`GO:0043034^cellular_component^costamere`GO:0005856^cellular_component^cytoskeleton`GO:0003779^molecular_function^actin binding`GO:0005509^molecular_function^calcium ion binding`GO:0005516^molecular_function^calmodulin binding`GO:0051693^biological_process^actin filament capping	.
TRINITY_DN198613_c0_g1	TRINITY_DN198613_c0_g1_i1	.	.	.	.	.	.	.	.	.	.	.	.
TRINITY_DN198606_c0_g1	TRINITY_DN198606_c0_g1_i1	NPD1_MYCA1^NPD1_MYCA1^Q:193-5,H:13-75^53.968%ID^E:3.87e-17^RecName: Full=NAD-dependent protein deacetylase 1 {ECO:0000255|HAMAP-Rule:MF_01967};^Bacteria; Actinobacteria; Corynebacteriales; Mycobacteriaceae; Mycobacterium; Mycobacterium avium complex (MAC)	.	.	.	.	.	.	.	.	KEGG:mav:MAV_1735	GO:0005737^cellular_component^cytoplasm`GO:0016787^molecular_function^hydrolase activity`GO:0046872^molecular_function^metal ion binding`GO:0070403^molecular_function^NAD+ binding	.
TRINITY_DN198620_c0_g1	TRINITY_DN198620_c0_g1_i1	.	.	.	.	.	.	.	.	.	.	.	.
TRINITY_DN198617_c0_g1	TRINITY_DN198617_c0_g1_i1	.	.	.	.	.	.	.	.	.	.	.	.
TRINITY_DN198664_c0_g1	TRINITY_DN198664_c0_g1_i1	.	.	.	.	.	.	.	.	.	.	.	.
TRINITY_DN198602_c0_g1	TRINITY_DN198602_c0_g1_i1	.	.	.	.	.	.	.	.	.	.	.	.
TRINITY_DN198672_c0_g1	TRINITY_DN198672_c0_g1_i1	.	.	.	.	.	.	.	.	.	.	.	.
TRINITY_DN198658_c0_g1	TRINITY_DN198658_c0_g1_i1	.	.	.	.	.	.	.	.	.	.	.	.
TRINITY_DN198661_c0_g1	TRINITY_DN198661_c0_g1_i1	.	.	.	.	.	.	.	.	.	.	.	.
TRINITY_DN198621_c0_g1	TRINITY_DN198621_c0_g1_i1	.	.	.	.	.	.	.	.	.	.	.	.
TRINITY_DN198619_c0_g1	TRINITY_DN198619_c0_g1_i1	FRAS1_MOUSE^FRAS1_MOUSE^Q:1-483,H:3840-4004^49.697%ID^E:1.88e-33^RecName: Full=Extracellular matrix protein FRAS1;^Eukaryota; Metazoa; Chordata; Craniata; Vertebrata; Euteleostomi; Mammalia; Eutheria; Euarchontoglires; Glires; Rodentia; Myomorpha; Muroidea; Muridae; Murinae; Mus; Mus	.	TRINITY_DN198619_c0_g1_i1.p1	1-483[+]	FRAS1_HUMAN^FRAS1_HUMAN^Q:1-161,H:3838-4002^54.819%ID^E:8.03e-41^RecName: Full=Extracellular matrix protein FRAS1;^Eukaryota; Metazoa; Chordata; Craniata; Vertebrata; Euteleostomi; Mammalia; Eutheria; Euarchontoglires; Primates; Haplorrhini; Catarrhini; Hominidae; Homo	.	.	ExpAA=22.58^PredHel=1^Topology=o62-84i	ENOG410XQ7P^Fraser syndrome 1	KEGG:hsa:80144	GO:0016021^cellular_component^integral component of membrane`GO:0005886^cellular_component^plasma membrane`GO:0061618^cellular_component^sublamina densa`GO:0046872^molecular_function^metal ion binding`GO:0007154^biological_process^cell communication`GO:0030326^biological_process^embryonic limb morphogenesis`GO:0003338^biological_process^metanephros morphogenesis`GO:0002009^biological_process^morphogenesis of an epithelium`GO:0060021^biological_process^palate development`GO:0015031^biological_process^protein transport`GO:0043588^biological_process^skin development	.
TRINITY_DN198693_c0_g1	TRINITY_DN198693_c0_g1_i1	.	.	.	.	.	.	.	.	.	.	.	.
TRINITY_DN198675_c0_g1	TRINITY_DN198675_c0_g1_i1	.	.	.	.	.	.	.	.	.	.	.	.
TRINITY_DN198645_c0_g1	TRINITY_DN198645_c0_g1_i1	DCTB_PSEAE^DCTB_PSEAE^Q:11-253,H:362-442^54.321%ID^E:5.8e-18^RecName: Full=C4-dicarboxylate transport sensor protein DctB {ECO:0000305};^Bacteria; Proteobacteria; Gammaproteobacteria; Pseudomonadales; Pseudomonadaceae; Pseudomonas	.	.	.	.	.	.	.	COG4191^Histidine kinase	KEGG:pae:PA5165`KO:K10125	GO:0016021^cellular_component^integral component of membrane`GO:0005622^cellular_component^intracellular`GO:0005886^cellular_component^plasma membrane`GO:0005524^molecular_function^ATP binding`GO:0000155^molecular_function^phosphorelay sensor kinase activity`GO:0032892^biological_process^positive regulation of organic acid transport	.
TRINITY_DN198653_c0_g1	TRINITY_DN198653_c0_g1_i1	.	.	.	.	.	.	.	.	.	.	.	.
TRINITY_DN198628_c0_g1	TRINITY_DN198628_c0_g1_i1	.	.	.	.	.	.	.	.	.	.	.	.
TRINITY_DN198678_c0_g1	TRINITY_DN198678_c0_g1_i1	.	.	.	.	.	.	.	.	.	.	.	.
TRINITY_DN198682_c0_g1	TRINITY_DN198682_c0_g1_i1	.	.	.	.	.	.	.	.	.	.	.	.
TRINITY_DN198600_c0_g1	TRINITY_DN198600_c0_g1_i1	.	.	.	.	.	.	.	.	.	.	.	.
TRINITY_DN198662_c0_g1	TRINITY_DN198662_c0_g1_i1	RIC8A_CHICK^RIC8A_CHICK^Q:1-264,H:313-400^62.5%ID^E:7.13e-34^RecName: Full=Synembryn-A;^Eukaryota; Metazoa; Chordata; Craniata; Vertebrata; Euteleostomi; Archelosauria; Archosauria; Dinosauria; Saurischia; Theropoda; Coelurosauria; Aves; Neognathae; Galloanserae; Galliformes; Phasianidae; Phasianinae; Gallus	.	.	.	.	.	.	.	ENOG410XSCJ^Resistance to inhibitors of cholinesterase 8 homolog	KEGG:gga:422987	GO:0005737^cellular_component^cytoplasm`GO:0005886^cellular_component^plasma membrane`GO:0001965^molecular_function^G-protein alpha-subunit binding`GO:0005096^molecular_function^GTPase activator activity`GO:0005085^molecular_function^guanyl-nucleotide exchange factor activity`GO:0007193^biological_process^adenylate cyclase-inhibiting G-protein coupled receptor signaling pathway`GO:0071711^biological_process^basement membrane organization`GO:0042074^biological_process^cell migration involved in gastrulation`GO:0070586^biological_process^cell-cell adhesion involved in gastrulation`GO:0007186^biological_process^G-protein coupled receptor signaling pathway`GO:0001944^biological_process^vasculature development`GO:0008542^biological_process^visual learning	.
TRINITY_DN198622_c0_g1	TRINITY_DN198622_c0_g1_i1	.	.	.	.	.	.	.	.	.	.	.	.
TRINITY_DN198616_c0_g1	TRINITY_DN198616_c0_g1_i1	.	.	.	.	.	.	.	.	.	.	.	.
TRINITY_DN198623_c0_g1	TRINITY_DN198623_c0_g1_i1	OTC_STAES^OTC_STAES^Q:229-2,H:254-329^100%ID^E:4.56e-49^RecName: Full=Ornithine carbamoyltransferase;^Bacteria; Firmicutes; Bacilli; Bacillales; Staphylococcaceae; Staphylococcus	.	.	.	.	.	.	.	COG0078^ornithine carbamoyltransferase	KEGG:sep:SE0229`KO:K00611	GO:0005737^cellular_component^cytoplasm`GO:0016597^molecular_function^amino acid binding`GO:0004585^molecular_function^ornithine carbamoyltransferase activity`GO:0006526^biological_process^arginine biosynthetic process	.
TRINITY_DN198685_c0_g1	TRINITY_DN198685_c0_g1_i1	.	.	.	.	.	.	.	.	.	.	.	.
TRINITY_DN198604_c0_g1	TRINITY_DN198604_c0_g1_i1	.	.	.	.	.	.	.	.	.	.	.	.
TRINITY_DN198609_c0_g1	TRINITY_DN198609_c0_g1_i1	.	.	.	.	.	.	.	.	.	.	.	.
TRINITY_DN198657_c0_g1	TRINITY_DN198657_c0_g1_i1	.	.	.	.	.	.	.	.	.	.	.	.
TRINITY_DN198677_c0_g1	TRINITY_DN198677_c0_g1_i1	.	.	.	.	.	.	.	.	.	.	.	.
TRINITY_DN198644_c0_g1	TRINITY_DN198644_c0_g1_i1	.	.	.	.	.	.	.	.	.	.	.	.
TRINITY_DN127077_c0_g1	TRINITY_DN127077_c0_g1_i1	METK_FLAPJ^METK_FLAPJ^Q:3-260,H:135-220^77.907%ID^E:1.03e-39^RecName: Full=S-adenosylmethionine synthase {ECO:0000255|HAMAP-Rule:MF_00086};^Bacteria; Bacteroidetes; Flavobacteriia; Flavobacteriales; Flavobacteriaceae; Flavobacterium	.	.	.	.	.	.	.	COG0192^Catalyzes the formation of S-adenosylmethionine from methionine and ATP	KEGG:fps:FP0268`KO:K00789	GO:0005737^cellular_component^cytoplasm`GO:0005524^molecular_function^ATP binding`GO:0046872^molecular_function^metal ion binding`GO:0004478^molecular_function^methionine adenosyltransferase activity`GO:0006730^biological_process^one-carbon metabolic process`GO:0006556^biological_process^S-adenosylmethionine biosynthetic process	.
TRINITY_DN127074_c0_g1	TRINITY_DN127074_c0_g1_i1	.	.	.	.	.	.	.	.	.	.	.	.
TRINITY_DN127048_c0_g1	TRINITY_DN127048_c0_g1_i1	Y493_MYCLE^Y493_MYCLE^Q:10-222,H:1-71^59.155%ID^E:5.97e-24^RecName: Full=Uncharacterized protein ML0493;^Bacteria; Actinobacteria; Corynebacteriales; Mycobacteriaceae; Mycobacterium	.	.	.	.	.	.	.	ENOG4110GCR^domain protein	KEGG:mle:ML0493	GO:0016787^molecular_function^hydrolase activity`GO:0046872^molecular_function^metal ion binding	.
TRINITY_DN127023_c0_g1	TRINITY_DN127023_c0_g1_i1	DYR_BACSU^DYR_BACSU^Q:53-214,H:1-54^59.259%ID^E:8.24e-17^RecName: Full=Dihydrofolate reductase;^Bacteria; Firmicutes; Bacilli; Bacillales; Bacillaceae; Bacillus	.	.	.	.	.	.	.	COG0262^dihydrofolate reductase activity	KEGG:bsu:BSU21810`KO:K00287	GO:0004146^molecular_function^dihydrofolate reductase activity`GO:0050661^molecular_function^NADP binding`GO:0006545^biological_process^glycine biosynthetic process`GO:0009165^biological_process^nucleotide biosynthetic process`GO:0006730^biological_process^one-carbon metabolic process`GO:0046654^biological_process^tetrahydrofolate biosynthetic process	.
TRINITY_DN127000_c0_g1	TRINITY_DN127000_c0_g1_i1	.	.	.	.	.	.	.	.	.	.	.	.
TRINITY_DN127082_c0_g1	TRINITY_DN127082_c0_g1_i1	CRCM1_CHICK^CRCM1_CHICK^Q:180-61,H:1-40^95%ID^E:1.33e-17^RecName: Full=Calcium release-activated calcium channel protein 1;^Eukaryota; Metazoa; Chordata; Craniata; Vertebrata; Euteleostomi; Archelosauria; Archosauria; Dinosauria; Saurischia; Theropoda; Coelurosauria; Aves; Neognathae; Galloanserae; Galliformes; Phasianidae; Phasianinae; Gallus	.	.	.	.	.	.	.	ENOG4110DSB^ORAI calcium release-activated calcium modulator	KEGG:gga:416845`KO:K16056	GO:0005887^cellular_component^integral component of plasma membrane`GO:0016020^cellular_component^membrane`GO:0005886^cellular_component^plasma membrane`GO:0015279^molecular_function^store-operated calcium channel activity`GO:0002250^biological_process^adaptive immune response`GO:0051928^biological_process^positive regulation of calcium ion transport`GO:0002115^biological_process^store-operated calcium entry	.
TRINITY_DN127099_c0_g1	TRINITY_DN127099_c0_g1_i1	.	.	.	.	.	.	.	.	.	.	.	.
TRINITY_DN127086_c0_g1	TRINITY_DN127086_c0_g1_i1	.	.	.	.	.	.	.	.	.	.	.	.
TRINITY_DN127057_c0_g1	TRINITY_DN127057_c0_g1_i1	.	.	.	.	.	.	.	.	.	.	.	.
TRINITY_DN127044_c0_g1	TRINITY_DN127044_c0_g1_i1	MYOM2_HUMAN^MYOM2_HUMAN^Q:149-3,H:1267-1315^44.898%ID^E:4.67e-08^RecName: Full=Myomesin-2;^Eukaryota; Metazoa; Chordata; Craniata; Vertebrata; Euteleostomi; Mammalia; Eutheria; Euarchontoglires; Primates; Haplorrhini; Catarrhini; Hominidae; Homo	.	.	.	.	.	.	.	ENOG410ZSRR^myomesin	KEGG:hsa:9172	GO:0031430^cellular_component^M band`GO:0005739^cellular_component^mitochondrion`GO:0005859^cellular_component^muscle myosin complex`GO:0032982^cellular_component^myosin filament`GO:0030018^cellular_component^Z disc`GO:0051015^molecular_function^actin filament binding`GO:0019900^molecular_function^kinase binding`GO:0051371^molecular_function^muscle alpha-actinin binding`GO:0008307^molecular_function^structural constituent of muscle`GO:0097493^molecular_function^structural molecule activity conferring elasticity`GO:0007015^biological_process^actin filament organization`GO:0002074^biological_process^extraocular skeletal muscle development`GO:0006936^biological_process^muscle contraction`GO:0045214^biological_process^sarcomere organization`GO:0006941^biological_process^striated muscle contraction`GO:0071688^biological_process^striated muscle myosin thick filament assembly	.
TRINITY_DN127024_c0_g1	TRINITY_DN127024_c0_g1_i1	NCAM2_MOUSE^NCAM2_MOUSE^Q:2-241,H:337-416^68.75%ID^E:4.9e-34^RecName: Full=Neural cell adhesion molecule 2;^Eukaryota; Metazoa; Chordata; Craniata; Vertebrata; Euteleostomi; Mammalia; Eutheria; Euarchontoglires; Glires; Rodentia; Myomorpha; Muroidea; Muridae; Murinae; Mus; Mus	.	.	.	.	.	.	.	ENOG41118FG^Neural cell adhesion molecule 2	KEGG:mmu:17968`KO:K06491	GO:0031225^cellular_component^anchored component of membrane`GO:0030424^cellular_component^axon`GO:0016021^cellular_component^integral component of membrane`GO:0016604^cellular_component^nuclear body`GO:0005886^cellular_component^plasma membrane`GO:0042802^molecular_function^identical protein binding`GO:0007413^biological_process^axonal fasciculation`GO:0007155^biological_process^cell adhesion`GO:0007608^biological_process^sensory perception of smell	.
TRINITY_DN127015_c0_g1	TRINITY_DN127015_c0_g1_i1	.	.	.	.	.	.	.	.	.	.	.	.
TRINITY_DN127098_c0_g1	TRINITY_DN127098_c0_g1_i1	.	.	.	.	.	.	.	.	.	.	.	.
TRINITY_DN127049_c0_g1	TRINITY_DN127049_c0_g1_i1	.	.	.	.	.	.	.	.	.	.	.	.
TRINITY_DN127051_c0_g1	TRINITY_DN127051_c0_g1_i1	DPRE1_MYCTU^DPRE1_MYCTU^Q:190-14,H:313-370^52.542%ID^E:3.78e-13^RecName: Full=Decaprenylphosphoryl-beta-D-ribose oxidase {ECO:0000303|PubMed:19299584, ECO:0000303|PubMed:25427196, ECO:0000303|PubMed:25789990};^Bacteria; Actinobacteria; Corynebacteriales; Mycobacteriaceae; Mycobacterium; Mycobacterium tuberculosis complex	.	.	.	.	.	.	.	COG0277^FAD linked oxidase domain protein	KEGG:mtu:Rv3790`KO:K16653	GO:0042597^cellular_component^periplasmic space`GO:0005886^cellular_component^plasma membrane`GO:0003885^molecular_function^D-arabinono-1,4-lactone oxidase activity`GO:0050660^molecular_function^flavin adenine dinucleotide binding`GO:0035884^biological_process^arabinan biosynthetic process`GO:0045227^biological_process^capsule polysaccharide biosynthetic process`GO:0071555^biological_process^cell wall organization`GO:0070592^biological_process^cell wall polysaccharide biosynthetic process`GO:0040007^biological_process^growth`GO:0046677^biological_process^response to antibiotic	.
TRINITY_DN127071_c0_g1	TRINITY_DN127071_c0_g1_i1	.	.	.	.	.	.	.	.	.	.	.	.
TRINITY_DN127062_c0_g1	TRINITY_DN127062_c0_g1_i1	.	.	.	.	.	.	.	.	.	.	.	.
TRINITY_DN127021_c0_g1	TRINITY_DN127021_c0_g1_i1	.	.	.	.	.	.	.	.	.	.	.	.
TRINITY_DN127094_c0_g1	TRINITY_DN127094_c0_g1_i1	ISPG_AROAE^ISPG_AROAE^Q:328-2,H:154-262^66.972%ID^E:6.86e-36^RecName: Full=4-hydroxy-3-methylbut-2-en-1-yl diphosphate synthase (flavodoxin) {ECO:0000255|HAMAP-Rule:MF_00159};^Bacteria; Proteobacteria; Betaproteobacteria; Rhodocyclales; Rhodocyclaceae; Aromatoleum	.	TRINITY_DN127094_c0_g1_i1.p1	2-328[-]	ISPG_AROAE^ISPG_AROAE^Q:1-109,H:154-262^66.972%ID^E:1.85e-42^RecName: Full=4-hydroxy-3-methylbut-2-en-1-yl diphosphate synthase (flavodoxin) {ECO:0000255|HAMAP-Rule:MF_00159};^Bacteria; Proteobacteria; Betaproteobacteria; Rhodocyclales; Rhodocyclaceae; Aromatoleum	PF04551.13^GcpE^GcpE protein^1-109^E:7.8e-23	.	.	COG0821^4-hydroxy-3-methylbut-2-en-1-yl diphosphate synthase activity	KEGG:eba:ebA1261`KO:K03526	GO:0051539^molecular_function^4 iron, 4 sulfur cluster binding`GO:0046429^molecular_function^4-hydroxy-3-methylbut-2-en-1-yl diphosphate synthase activity`GO:0005506^molecular_function^iron ion binding`GO:0019288^biological_process^isopentenyl diphosphate biosynthetic process, methylerythritol 4-phosphate pathway`GO:0016114^biological_process^terpenoid biosynthetic process	GO:0046429^molecular_function^4-hydroxy-3-methylbut-2-en-1-yl diphosphate synthase activity`GO:0016114^biological_process^terpenoid biosynthetic process`GO:0055114^biological_process^oxidation-reduction process
TRINITY_DN127063_c0_g1	TRINITY_DN127063_c0_g1_i1	.	.	.	.	.	.	.	.	.	.	.	.
TRINITY_DN127006_c0_g1	TRINITY_DN127006_c0_g1_i1	.	.	.	.	.	.	.	.	.	.	.	.
TRINITY_DN127053_c0_g1	TRINITY_DN127053_c0_g1_i1	.	.	.	.	.	.	.	.	.	.	.	.
TRINITY_DN127073_c0_g1	TRINITY_DN127073_c0_g1_i1	.	.	.	.	.	.	.	.	.	.	.	.
TRINITY_DN127064_c0_g1	TRINITY_DN127064_c0_g1_i1	CARB_ECOL6^CARB_ECOL6^Q:1-240,H:394-473^100%ID^E:4.63e-48^RecName: Full=Carbamoyl-phosphate synthase large chain;^Bacteria; Proteobacteria; Gammaproteobacteria; Enterobacterales; Enterobacteriaceae; Escherichia	.	.	.	.	.	.	.	COG0458^carbamoyl-phosphate synthetase ammonia chain	KEGG:ecc:c0041`KO:K01955	GO:0005524^molecular_function^ATP binding`GO:0004088^molecular_function^carbamoyl-phosphate synthase (glutamine-hydrolyzing) activity`GO:0046872^molecular_function^metal ion binding`GO:0044205^biological_process^'de novo' UMP biosynthetic process`GO:0006526^biological_process^arginine biosynthetic process	.
TRINITY_DN127019_c0_g1	TRINITY_DN127019_c0_g1_i1	.	.	.	.	.	.	.	.	.	.	.	.
TRINITY_DN127030_c0_g1	TRINITY_DN127030_c0_g1_i1	DAMX_ECOLI^DAMX_ECOLI^Q:1-204,H:195-264^55.714%ID^E:2.67e-09^RecName: Full=Cell division protein DamX {ECO:0000255|HAMAP-Rule:MF_02021, ECO:0000305};^Bacteria; Proteobacteria; Gammaproteobacteria; Enterobacterales; Enterobacteriaceae; Escherichia	.	.	.	.	.	.	.	COG3266^DamX-related protein	KEGG:ecj:JW3351`KEGG:eco:b3388`KO:K03112	GO:0032153^cellular_component^cell division site`GO:0030428^cellular_component^cell septum`GO:0016021^cellular_component^integral component of membrane`GO:0005886^cellular_component^plasma membrane`GO:0042834^molecular_function^peptidoglycan binding`GO:0032506^biological_process^cytokinetic process	.
TRINITY_DN127012_c0_g1	TRINITY_DN127012_c0_g1_i1	.	.	.	.	.	.	.	.	.	.	.	.
TRINITY_DN127097_c0_g1	TRINITY_DN127097_c0_g1_i1	.	.	.	.	.	.	.	.	.	.	.	.
TRINITY_DN127027_c0_g1	TRINITY_DN127027_c0_g1_i1	.	.	.	.	.	.	.	.	.	.	.	.
TRINITY_DN127076_c0_g1	TRINITY_DN127076_c0_g1_i1	.	.	.	.	.	.	.	.	.	.	.	.
TRINITY_DN127029_c0_g1	TRINITY_DN127029_c0_g1_i1	.	.	.	.	.	.	.	.	.	.	.	.
TRINITY_DN127045_c0_g1	TRINITY_DN127045_c0_g1_i1	.	.	.	.	.	.	.	.	.	.	.	.
TRINITY_DN127011_c0_g1	TRINITY_DN127011_c0_g1_i1	.	.	.	.	.	.	.	.	.	.	.	.
TRINITY_DN127035_c0_g1	TRINITY_DN127035_c0_g1_i1	.	.	.	.	.	.	.	.	.	.	.	.
TRINITY_DN127061_c0_g1	TRINITY_DN127061_c0_g1_i1	.	.	.	.	.	.	.	.	.	.	.	.
TRINITY_DN127009_c0_g1	TRINITY_DN127009_c0_g1_i1	.	.	.	.	.	.	.	.	.	.	.	.
TRINITY_DN127093_c0_g1	TRINITY_DN127093_c0_g1_i1	.	.	.	.	.	.	.	.	.	.	.	.
TRINITY_DN127031_c0_g1	TRINITY_DN127031_c0_g1_i1	ACDA_BACSU^ACDA_BACSU^Q:249-1,H:288-369^48.193%ID^E:2.3e-22^RecName: Full=Acyl-CoA dehydrogenase;^Bacteria; Firmicutes; Bacilli; Bacillales; Bacillaceae; Bacillus	.	.	.	.	.	.	.	COG1960^acyl-CoA dehydrogenase	KEGG:bsu:BSU37170	GO:0003995^molecular_function^acyl-CoA dehydrogenase activity`GO:0050660^molecular_function^flavin adenine dinucleotide binding`GO:0006635^biological_process^fatty acid beta-oxidation	.
TRINITY_DN127001_c0_g1	TRINITY_DN127001_c0_g1_i1	.	.	.	.	.	.	.	.	.	.	.	.
TRINITY_DN127007_c0_g1	TRINITY_DN127007_c0_g1_i1	.	.	.	.	.	.	.	.	.	.	.	.
TRINITY_DN127059_c0_g1	TRINITY_DN127059_c0_g1_i1	.	.	.	.	.	.	.	.	.	.	.	.
TRINITY_DN127017_c0_g1	TRINITY_DN127017_c0_g1_i1	.	.	.	.	.	.	.	.	.	.	.	.
TRINITY_DN127091_c0_g1	TRINITY_DN127091_c0_g1_i1	.	.	.	.	.	.	.	.	.	.	.	.
TRINITY_DN127025_c0_g1	TRINITY_DN127025_c0_g1_i1	.	.	.	.	.	.	.	.	.	.	.	.
TRINITY_DN127039_c0_g1	TRINITY_DN127039_c0_g1_i1	.	.	.	.	.	.	.	.	.	.	.	.
TRINITY_DN127038_c0_g1	TRINITY_DN127038_c0_g1_i1	KDSD_SHIFL^KDSD_SHIFL^Q:3-251,H:241-323^87.952%ID^E:8.82e-44^RecName: Full=Arabinose 5-phosphate isomerase KdsD;^Bacteria; Proteobacteria; Gammaproteobacteria; Enterobacterales; Enterobacteriaceae; Shigella	.	.	.	.	.	.	.	COG0517^Catalyzes the conversion of inosine 5'-phosphate (IMP) to xanthosine 5'-phosphate (XMP), the first committed and rate- limiting step in the de novo synthesis of guanine nucleotides, and therefore plays an important role in the regulation of cell growth (By similarity)`COG0794^Arabinose 5-phosphate isomerase	KEGG:sfl:SF3237`KEGG:sfx:S3455`KO:K06041	GO:0019146^molecular_function^arabinose-5-phosphate isomerase activity`GO:0097367^molecular_function^carbohydrate derivative binding`GO:0046872^molecular_function^metal ion binding`GO:0009103^biological_process^lipopolysaccharide biosynthetic process	.
TRINITY_DN127008_c0_g1	TRINITY_DN127008_c0_g1_i1	.	.	.	.	.	.	.	.	.	.	.	.
TRINITY_DN127079_c0_g1	TRINITY_DN127079_c0_g1_i1	.	.	.	.	.	.	.	.	.	.	.	.
TRINITY_DN127060_c0_g1	TRINITY_DN127060_c0_g1_i1	NARG_ECOLI^NARG_ECOLI^Q:1-366,H:319-430^48.361%ID^E:4.27e-22^RecName: Full=Respiratory nitrate reductase 1 alpha chain;^Bacteria; Proteobacteria; Gammaproteobacteria; Enterobacterales; Enterobacteriaceae; Escherichia	.	TRINITY_DN127060_c0_g1_i1.p1	1-372[+]	NARG_ECOLI^NARG_ECOLI^Q:6-122,H:324-430^52.991%ID^E:3.2e-31^RecName: Full=Respiratory nitrate reductase 1 alpha chain;^Bacteria; Proteobacteria; Gammaproteobacteria; Enterobacterales; Enterobacteriaceae; Escherichia	.	.	.	COG5013^nitrate reductase, alpha subunit	KEGG:ecj:JW1215`KEGG:eco:b1224`KO:K00370	GO:0031224^cellular_component^intrinsic component of membrane`GO:0031235^cellular_component^intrinsic component of the cytoplasmic side of the plasma membrane`GO:0016020^cellular_component^membrane`GO:0044799^cellular_component^NarGHI complex`GO:0051539^molecular_function^4 iron, 4 sulfur cluster binding`GO:0009055^molecular_function^electron transfer activity`GO:0030151^molecular_function^molybdenum ion binding`GO:0043546^molecular_function^molybdopterin cofactor binding`GO:0008940^molecular_function^nitrate reductase activity`GO:0009061^biological_process^anaerobic respiration`GO:0042128^biological_process^nitrate assimilation`GO:0042126^biological_process^nitrate metabolic process	.
TRINITY_DN127058_c0_g1	TRINITY_DN127058_c0_g1_i1	IMDH_NITMS^IMDH_NITMS^Q:35-199,H:146-200^34.545%ID^E:5.44e-06^RecName: Full=Inosine-5'-monophosphate dehydrogenase {ECO:0000255|HAMAP-Rule:MF_01964};^Archaea; Thaumarchaeota; Nitrosopumilales; Nitrosopumilaceae; Nitrosopumilus	.	.	.	.	.	.	.	COG0516^Catalyzes the conversion of inosine 5'-phosphate (IMP) to xanthosine 5'-phosphate (XMP), the first committed and rate- limiting step in the de novo synthesis of guanine nucleotides, and therefore plays an important role in the regulation of cell growth (By similarity)`COG0517^Catalyzes the conversion of inosine 5'-phosphate (IMP) to xanthosine 5'-phosphate (XMP), the first committed and rate- limiting step in the de novo synthesis of guanine nucleotides, and therefore plays an important role in the regulation of cell growth (By similarity)	KEGG:nmr:Nmar_1569`KO:K00088	GO:0003938^molecular_function^IMP dehydrogenase activity`GO:0046872^molecular_function^metal ion binding`GO:0006177^biological_process^GMP biosynthetic process	.
TRINITY_DN127042_c0_g1	TRINITY_DN127042_c0_g1_i1	LORF2_HUMAN^LORF2_HUMAN^Q:202-2,H:985-1052^38.235%ID^E:5.32e-08^RecName: Full=LINE-1 retrotransposable element ORF2 protein;^Eukaryota; Metazoa; Chordata; Craniata; Vertebrata; Euteleostomi; Mammalia; Eutheria; Euarchontoglires; Primates; Haplorrhini; Catarrhini; Hominidae; Homo	.	.	.	.	.	.	.	ENOG410Y9TZ^NA	.	GO:0046872^molecular_function^metal ion binding`GO:0003964^molecular_function^RNA-directed DNA polymerase activity`GO:0009036^molecular_function^Type II site-specific deoxyribonuclease activity`GO:0006310^biological_process^DNA recombination`GO:0090305^biological_process^nucleic acid phosphodiester bond hydrolysis`GO:0032199^biological_process^reverse transcription involved in RNA-mediated transposition`GO:0032197^biological_process^transposition, RNA-mediated	.
TRINITY_DN127004_c0_g1	TRINITY_DN127004_c0_g1_i1	.	.	.	.	.	.	.	.	.	.	.	.
TRINITY_DN127066_c0_g1	TRINITY_DN127066_c0_g1_i1	.	.	.	.	.	.	.	.	.	.	.	.
TRINITY_DN127036_c0_g1	TRINITY_DN127036_c0_g1_i1	.	.	.	.	.	.	.	.	.	.	.	.
TRINITY_DN127003_c0_g1	TRINITY_DN127003_c0_g1_i1	TCPE_PONAB^TCPE_PONAB^Q:1-150,H:492-541^84%ID^E:1.52e-21^RecName: Full=T-complex protein 1 subunit epsilon;^Eukaryota; Metazoa; Chordata; Craniata; Vertebrata; Euteleostomi; Mammalia; Eutheria; Euarchontoglires; Primates; Haplorrhini; Catarrhini; Hominidae; Pongo	.	.	.	.	.	.	.	COG0459^Prevents misfolding and promotes the refolding and proper assembly of unfolded polypeptides generated under stress conditions (By similarity)	.	GO:0005832^cellular_component^chaperonin-containing T-complex`GO:0005815^cellular_component^microtubule organizing center`GO:0005524^molecular_function^ATP binding`GO:0031681^molecular_function^G-protein beta-subunit binding`GO:0051082^molecular_function^unfolded protein binding`GO:0006457^biological_process^protein folding	.
TRINITY_DN127084_c0_g1	TRINITY_DN127084_c0_g1_i1	SYE_STAHJ^SYE_STAHJ^Q:1-213,H:366-436^97.183%ID^E:8.53e-40^RecName: Full=Glutamate--tRNA ligase {ECO:0000255|HAMAP-Rule:MF_00022};^Bacteria; Firmicutes; Bacilli; Bacillales; Staphylococcaceae; Staphylococcus	.	.	.	.	.	.	.	COG0008^Catalyzes the attachment of glutamate to tRNA(Glu) in a two-step reaction glutamate is first activated by ATP to form Glu-AMP and then transferred to the acceptor end of tRNA(Glu) (By similarity)	KEGG:sha:SH2481`KO:K09698	GO:0005737^cellular_component^cytoplasm`GO:0005524^molecular_function^ATP binding`GO:0004818^molecular_function^glutamate-tRNA ligase activity`GO:0000049^molecular_function^tRNA binding`GO:0008270^molecular_function^zinc ion binding`GO:0006424^biological_process^glutamyl-tRNA aminoacylation	.
TRINITY_DN127065_c0_g1	TRINITY_DN127065_c0_g1_i1	.	.	.	.	.	.	.	.	.	.	.	.
TRINITY_DN127067_c0_g1	TRINITY_DN127067_c0_g1_i1	.	.	.	.	.	.	.	.	.	.	.	.
TRINITY_DN127028_c0_g1	TRINITY_DN127028_c0_g1_i1	SYSC_SCHPO^SYSC_SCHPO^Q:210-1,H:83-153^44.595%ID^E:2.68e-08^RecName: Full=Serine--tRNA ligase, cytoplasmic;^Eukaryota; Fungi; Dikarya; Ascomycota; Taphrinomycotina; Schizosaccharomycetes; Schizosaccharomycetales; Schizosaccharomycetaceae; Schizosaccharomyces	.	.	.	.	.	.	.	.	KEGG:spo:SPAC29A4.15`KO:K01875	GO:0005737^cellular_component^cytoplasm`GO:0005829^cellular_component^cytosol`GO:0005524^molecular_function^ATP binding`GO:0004828^molecular_function^serine-tRNA ligase activity`GO:0002181^biological_process^cytoplasmic translation`GO:0097056^biological_process^selenocysteinyl-tRNA(Sec) biosynthetic process`GO:0006434^biological_process^seryl-tRNA aminoacylation	.
TRINITY_DN127054_c0_g1	TRINITY_DN127054_c0_g1_i1	.	.	.	.	.	.	.	.	.	.	.	.
TRINITY_DN127070_c0_g1	TRINITY_DN127070_c0_g1_i1	RL17_ARTS2^RL17_ARTS2^Q:2-163,H:66-119^77.778%ID^E:5.11e-23^RecName: Full=50S ribosomal protein L17 {ECO:0000255|HAMAP-Rule:MF_01368};^Bacteria; Actinobacteria; Micrococcales; Micrococcaceae; Arthrobacter	.	.	.	.	.	.	.	COG0203^50S ribosomal protein l17	KEGG:art:Arth_2939`KO:K02879	GO:0005840^cellular_component^ribosome`GO:0003735^molecular_function^structural constituent of ribosome`GO:0006412^biological_process^translation	.
TRINITY_DN127034_c0_g1	TRINITY_DN127034_c0_g1_i1	.	.	.	.	.	.	.	.	.	.	.	.
TRINITY_DN127026_c0_g1	TRINITY_DN127026_c0_g1_i1	.	.	.	.	.	.	.	.	.	.	.	.
TRINITY_DN127081_c0_g1	TRINITY_DN127081_c0_g1_i1	.	.	.	.	.	.	.	.	.	.	.	.
TRINITY_DN127013_c0_g1	TRINITY_DN127013_c0_g1_i1	RTCB_ECOLI^RTCB_ECOLI^Q:1-240,H:236-319^58.333%ID^E:3.82e-27^RecName: Full=RNA-splicing ligase RtcB;^Bacteria; Proteobacteria; Gammaproteobacteria; Enterobacterales; Enterobacteriaceae; Escherichia	.	.	.	.	.	.	.	COG1690^Catalytic subunit of the tRNA-splicing ligase complex that acts by directly joining spliced tRNA halves to mature-sized tRNAs by incorporating the precursor-derived splice junction phosphate into the mature tRNA as a canonical 3',5'- phosphodiester. May act as a RNA ligase with broad substrate specificity, and may function toward other RNAs (By similarity)	KEGG:ecj:JW3384`KEGG:eco:b3421`KO:K14415	GO:0003909^molecular_function^DNA ligase activity`GO:0030145^molecular_function^manganese ion binding`GO:0008452^molecular_function^RNA ligase activity`GO:0006974^biological_process^cellular response to DNA damage stimulus`GO:0006281^biological_process^DNA repair`GO:0006396^biological_process^RNA processing`GO:0042245^biological_process^RNA repair	.
TRINITY_DN127072_c0_g1	TRINITY_DN127072_c0_g1_i1	.	.	.	.	.	.	.	.	.	.	.	.
TRINITY_DN127032_c0_g1	TRINITY_DN127032_c0_g1_i1	FUCL4_ANGJA^FUCL4_ANGJA^Q:1-147,H:126-174^50%ID^E:1e-06^RecName: Full=Fucolectin-4;^Eukaryota; Metazoa; Chordata; Craniata; Vertebrata; Euteleostomi; Actinopterygii; Neopterygii; Teleostei; Anguilliformes; Anguillidae; Anguilla	.	TRINITY_DN127032_c0_g1_i1.p1	1-309[+]	FUCL4_ANGJA^FUCL4_ANGJA^Q:1-49,H:126-174^50%ID^E:9e-07^RecName: Full=Fucolectin-4;^Eukaryota; Metazoa; Chordata; Craniata; Vertebrata; Euteleostomi; Actinopterygii; Neopterygii; Teleostei; Anguilliformes; Anguillidae; Anguilla	.	.	.	.	.	GO:0005615^cellular_component^extracellular space`GO:0005509^molecular_function^calcium ion binding`GO:0030246^molecular_function^carbohydrate binding`GO:0042806^molecular_function^fucose binding`GO:0010185^biological_process^regulation of cellular defense response`GO:0001868^biological_process^regulation of complement activation, lectin pathway`GO:0045088^biological_process^regulation of innate immune response	.
TRINITY_DN127083_c0_g1	TRINITY_DN127083_c0_g1_i1	.	.	.	.	.	.	.	.	.	.	.	.
TRINITY_DN127022_c0_g1	TRINITY_DN127022_c0_g1_i1	.	.	.	.	.	.	.	.	.	.	.	.
TRINITY_DN192866_c0_g1	TRINITY_DN192866_c0_g1_i1	.	.	.	.	.	.	.	.	.	.	.	.
TRINITY_DN192821_c0_g1	TRINITY_DN192821_c0_g1_i1	.	.	.	.	.	.	.	.	.	.	.	.
TRINITY_DN192889_c0_g1	TRINITY_DN192889_c0_g1_i1	.	.	.	.	.	.	.	.	.	.	.	.
TRINITY_DN192810_c0_g1	TRINITY_DN192810_c0_g1_i1	.	.	.	.	.	.	.	.	.	.	.	.
TRINITY_DN192853_c0_g1	TRINITY_DN192853_c0_g1_i1	.	.	.	.	.	.	.	.	.	.	.	.
TRINITY_DN192890_c0_g1	TRINITY_DN192890_c0_g1_i1	IMUB_CAUCR^IMUB_CAUCR^Q:8-247,H:322-402^41.975%ID^E:1.87e-12^RecName: Full=Protein ImuB;^Bacteria; Proteobacteria; Alphaproteobacteria; Caulobacterales; Caulobacteraceae; Caulobacter	.	.	.	.	.	.	.	COG0389^Poorly processive error-prone DNA polymerase involved in untargeted mutagenesis. Copies undamaged DNA at stalled replication forks which arise in vivo from mismatched or misaligned primer ends. These misaligned primers can be extended by polIV. Exhibits no 3-5 exonuclease (proofreading) activity. May be involved in translesional synthesis in conjunction with the beta clamp from polIII (By similarity)	KEGG:ccr:CC_3212`KO:K14161	GO:0006281^biological_process^DNA repair	.
TRINITY_DN192852_c0_g1	TRINITY_DN192852_c0_g1_i1	F166B_DANRE^F166B_DANRE^Q:16-240,H:146-220^70.667%ID^E:3.3e-32^RecName: Full=Protein FAM166B;^Eukaryota; Metazoa; Chordata; Craniata; Vertebrata; Euteleostomi; Actinopterygii; Neopterygii; Teleostei; Ostariophysi; Cypriniformes; Cyprinidae; Danio	.	.	.	.	.	.	.	ENOG4111J2F^Family with sequence similarity 166, member B	.	.	.
TRINITY_DN192888_c0_g1	TRINITY_DN192888_c0_g1_i1	.	.	.	.	.	.	.	.	.	.	.	.
TRINITY_DN192832_c0_g1	TRINITY_DN192832_c0_g1_i1	.	.	.	.	.	.	.	.	.	.	.	.
TRINITY_DN192869_c0_g1	TRINITY_DN192869_c0_g1_i1	.	.	TRINITY_DN192869_c0_g1_i1.p1	1-333[+]	.	.	.	.	.	.	.	.
TRINITY_DN192829_c0_g1	TRINITY_DN192829_c0_g1_i1	.	.	.	.	.	.	.	.	.	.	.	.
TRINITY_DN192862_c0_g1	TRINITY_DN192862_c0_g1_i1	.	.	.	.	.	.	.	.	.	.	.	.
TRINITY_DN192894_c0_g1	TRINITY_DN192894_c0_g1_i1	.	.	.	.	.	.	.	.	.	.	.	.
TRINITY_DN192874_c0_g1	TRINITY_DN192874_c0_g1_i1	.	.	.	.	.	.	.	.	.	.	.	.
TRINITY_DN192895_c0_g1	TRINITY_DN192895_c0_g1_i1	.	.	.	.	.	.	.	.	.	.	.	.
TRINITY_DN192816_c0_g1	TRINITY_DN192816_c0_g1_i1	.	.	.	.	.	.	.	.	.	.	.	.
TRINITY_DN192850_c0_g1	TRINITY_DN192850_c0_g1_i1	.	.	.	.	.	.	.	.	.	.	.	.
TRINITY_DN192833_c0_g1	TRINITY_DN192833_c0_g1_i1	FEOAB_PORGI^FEOAB_PORGI^Q:244-74,H:783-840^36.207%ID^E:3.55e-08^RecName: Full=Fe(2+) transport protein A/Fe(2+) transporter FeoB fusion protein {ECO:0000305};^Bacteria; Bacteroidetes; Bacteroidia; Bacteroidales; Porphyromonadaceae; Porphyromonas	.	.	.	.	.	.	.	COG0370^Ferrous iron transport protein b`COG1918^ferrous iron transport protein	KEGG:pgi:PG_1294`KO:K04759	GO:0016021^cellular_component^integral component of membrane`GO:0005886^cellular_component^plasma membrane`GO:0015093^molecular_function^ferrous iron transmembrane transporter activity`GO:0005525^molecular_function^GTP binding`GO:0046914^molecular_function^transition metal ion binding`GO:0055072^biological_process^iron ion homeostasis	.
TRINITY_DN192858_c0_g1	TRINITY_DN192858_c0_g1_i1	.	.	.	.	.	.	.	.	.	.	.	.
TRINITY_DN192805_c0_g1	TRINITY_DN192805_c0_g1_i1	.	.	.	.	.	.	.	.	.	.	.	.
TRINITY_DN192897_c0_g1	TRINITY_DN192897_c0_g1_i1	.	.	.	.	.	.	.	.	.	.	.	.
TRINITY_DN192815_c0_g1	TRINITY_DN192815_c0_g1_i1	.	.	.	.	.	.	.	.	.	.	.	.
TRINITY_DN192847_c0_g1	TRINITY_DN192847_c0_g1_i1	.	.	.	.	.	.	.	.	.	.	.	.
TRINITY_DN192824_c0_g1	TRINITY_DN192824_c0_g1_i1	ADHA_MYCTU^ADHA_MYCTU^Q:1-357,H:109-227^47.107%ID^E:9.29e-26^RecName: Full=Probable alcohol dehydrogenase AdhA;^Bacteria; Actinobacteria; Corynebacteriales; Mycobacteriaceae; Mycobacterium; Mycobacterium tuberculosis complex	.	TRINITY_DN192824_c0_g1_i1.p1	1-360[+]	ADHA_MYCTU^ADHA_MYCTU^Q:1-119,H:109-227^47.107%ID^E:8.36e-26^RecName: Full=Probable alcohol dehydrogenase AdhA;^Bacteria; Actinobacteria; Corynebacteriales; Mycobacteriaceae; Mycobacterium; Mycobacterium tuberculosis complex	PF08240.11^ADH_N^Alcohol dehydrogenase GroES-like domain^1-43^E:1.5e-09	.	.	COG1064^alcohol dehydrogenase	KEGG:mtu:Rv1862`KO:K13953	GO:0004022^molecular_function^alcohol dehydrogenase (NAD) activity`GO:0008270^molecular_function^zinc ion binding	GO:0055114^biological_process^oxidation-reduction process
TRINITY_DN192819_c0_g1	TRINITY_DN192819_c0_g1_i1	.	.	.	.	.	.	.	.	.	.	.	.
TRINITY_DN192836_c0_g1	TRINITY_DN192836_c0_g1_i1	.	.	.	.	.	.	.	.	.	.	.	.
TRINITY_DN192820_c0_g1	TRINITY_DN192820_c0_g1_i1	.	.	.	.	.	.	.	.	.	.	.	.
TRINITY_DN192831_c0_g1	TRINITY_DN192831_c0_g1_i1	.	.	.	.	.	.	.	.	.	.	.	.
TRINITY_DN192899_c0_g1	TRINITY_DN192899_c0_g1_i1	AROG_MYCS2^AROG_MYCS2^Q:214-2,H:72-142^87.324%ID^E:1.69e-37^RecName: Full=Phospho-2-dehydro-3-deoxyheptonate aldolase AroG;^Bacteria; Actinobacteria; Corynebacteriales; Mycobacteriaceae; Mycobacterium	.	.	.	.	.	.	.	COG3200^phospho-2-dehydro-3-deoxyheptonate aldolase	KEGG:msb:LJ00_21040`KEGG:msg:MSMEI_4144`KEGG:msm:MSMEG_4244`KO:K01626	GO:0005886^cellular_component^plasma membrane`GO:0003849^molecular_function^3-deoxy-7-phosphoheptulonate synthase activity`GO:0030145^molecular_function^manganese ion binding`GO:0009073^biological_process^aromatic amino acid family biosynthetic process`GO:0009423^biological_process^chorismate biosynthetic process	.
TRINITY_DN192880_c0_g1	TRINITY_DN192880_c0_g1_i1	.	.	.	.	.	.	.	.	.	.	.	.
TRINITY_DN192813_c0_g1	TRINITY_DN192813_c0_g1_i1	.	.	.	.	.	.	.	.	.	.	.	.
TRINITY_DN192886_c0_g1	TRINITY_DN192886_c0_g1_i1	.	.	.	.	.	.	.	.	.	.	.	.
TRINITY_DN192876_c0_g1	TRINITY_DN192876_c0_g1_i1	.	.	.	.	.	.	.	.	.	.	.	.
TRINITY_DN192807_c0_g1	TRINITY_DN192807_c0_g1_i1	.	.	.	.	.	.	.	.	.	.	.	.
TRINITY_DN192848_c0_g1	TRINITY_DN192848_c0_g1_i1	.	.	.	.	.	.	.	.	.	.	.	.
TRINITY_DN192835_c0_g1	TRINITY_DN192835_c0_g1_i1	.	.	.	.	.	.	.	.	.	.	.	.
TRINITY_DN192846_c0_g1	TRINITY_DN192846_c0_g1_i1	.	.	.	.	.	.	.	.	.	.	.	.
TRINITY_DN192803_c0_g1	TRINITY_DN192803_c0_g1_i1	.	.	.	.	.	.	.	.	.	.	.	.
TRINITY_DN192873_c0_g1	TRINITY_DN192873_c0_g1_i1	.	.	.	.	.	.	.	.	.	.	.	.
TRINITY_DN192830_c0_g1	TRINITY_DN192830_c0_g1_i1	.	.	.	.	.	.	.	.	.	.	.	.
TRINITY_DN192845_c0_g1	TRINITY_DN192845_c0_g1_i1	DPO1_ECOLI^DPO1_ECOLI^Q:245-69,H:329-387^50.847%ID^E:1.13e-12^RecName: Full=DNA polymerase I;^Bacteria; Proteobacteria; Gammaproteobacteria; Enterobacterales; Enterobacteriaceae; Escherichia	.	.	.	.	.	.	.	COG0258^Structure-specific nuclease with 5'-flap endonuclease and 5'-3' exonuclease activities involved in DNA replication and repair. During DNA replication, cleaves the 5'-overhanging flap structure that is generated by displacement synthesis when DNA polymerase encounters the 5'-end of a downstream Okazaki fragment. It enters the flap from the 5'-end and then tracks to cleave the flap base, leaving a nick for ligation. Also involved in the long patch base excision repair (LP-BER) pathway, by cleaving within the apurinic apyrimidinic (AP) site-terminated flap. Acts as a genome stabilization factor that prevents flaps from equilibrating into structurs that lead to duplications and deletions. Also possesses 5'-3' exonuclease activity on nicked or gapped double- stranded DNA, and exhibits RNase H activity. Also involved in replication and repair of rDNA and in repairing mitochondrial DNA (By similarity)`COG0749^DNA polymerase	KEGG:ecj:JW3835`KEGG:eco:b3863`KO:K02335	GO:0005737^cellular_component^cytoplasm`GO:0005829^cellular_component^cytosol`GO:0008408^molecular_function^3'-5' exonuclease activity`GO:0008409^molecular_function^5'-3' exonuclease activity`GO:0003677^molecular_function^DNA binding`GO:0003887^molecular_function^DNA-directed DNA polymerase activity`GO:0006284^biological_process^base-excision repair`GO:0006281^biological_process^DNA repair`GO:0006260^biological_process^DNA replication`GO:0006261^biological_process^DNA-dependent DNA replication	.
TRINITY_DN192849_c0_g1	TRINITY_DN192849_c0_g1_i1	.	.	.	.	.	.	.	.	.	.	.	.
TRINITY_DN192891_c0_g1	TRINITY_DN192891_c0_g1_i1	.	.	.	.	.	.	.	.	.	.	.	.
TRINITY_DN192882_c0_g1	TRINITY_DN192882_c0_g1_i1	.	.	.	.	.	.	.	.	.	.	.	.
TRINITY_DN192808_c0_g1	TRINITY_DN192808_c0_g1_i1	.	.	.	.	.	.	.	.	.	.	.	.
TRINITY_DN192827_c0_g1	TRINITY_DN192827_c0_g1_i1	.	.	.	.	.	.	.	.	.	.	.	.
TRINITY_DN192802_c0_g1	TRINITY_DN192802_c0_g1_i1	.	.	.	.	.	.	.	.	.	.	.	.
TRINITY_DN192814_c0_g1	TRINITY_DN192814_c0_g1_i1	.	.	.	.	.	.	.	.	.	.	.	.
TRINITY_DN192842_c0_g1	TRINITY_DN192842_c0_g1_i1	.	.	.	.	.	.	.	.	.	.	.	.
TRINITY_DN192898_c0_g1	TRINITY_DN192898_c0_g1_i1	.	.	.	.	.	.	.	.	.	.	.	.
TRINITY_DN192818_c0_g1	TRINITY_DN192818_c0_g1_i1	.	.	.	.	.	.	.	.	.	.	.	.
TRINITY_DN192801_c0_g1	TRINITY_DN192801_c0_g1_i1	.	.	.	.	.	.	.	.	.	.	.	.
TRINITY_DN192867_c0_g1	TRINITY_DN192867_c0_g1_i1	.	.	.	.	.	.	.	.	.	.	.	.
TRINITY_DN192896_c0_g1	TRINITY_DN192896_c0_g1_i1	.	.	.	.	.	.	.	.	.	.	.	.
TRINITY_DN192822_c0_g1	TRINITY_DN192822_c0_g1_i1	.	.	.	.	.	.	.	.	.	.	.	.
TRINITY_DN192868_c0_g1	TRINITY_DN192868_c0_g1_i1	.	.	.	.	.	.	.	.	.	.	.	.
TRINITY_DN192839_c0_g1	TRINITY_DN192839_c0_g1_i1	.	.	.	.	.	.	.	.	.	.	.	.
TRINITY_DN192817_c0_g1	TRINITY_DN192817_c0_g1_i1	PROA_STRZP^PROA_STRZP^Q:251-3,H:1-83^93.976%ID^E:1.41e-38^RecName: Full=Gamma-glutamyl phosphate reductase {ECO:0000255|HAMAP-Rule:MF_00412};^Bacteria; Firmicutes; Bacilli; Lactobacillales; Streptococcaceae; Streptococcus	.	.	.	.	.	.	.	.	KEGG:spp:SPP_0939`KO:K00147	GO:0005737^cellular_component^cytoplasm`GO:0004350^molecular_function^glutamate-5-semialdehyde dehydrogenase activity`GO:0050661^molecular_function^NADP binding`GO:0055129^biological_process^L-proline biosynthetic process	.
TRINITY_DN192859_c0_g1	TRINITY_DN192859_c0_g1_i1	.	.	.	.	.	.	.	.	.	.	.	.
TRINITY_DN192843_c0_g1	TRINITY_DN192843_c0_g1_i1	.	.	.	.	.	.	.	.	.	.	.	.
TRINITY_DN192893_c0_g1	TRINITY_DN192893_c0_g1_i1	NCCA_ALCXX^NCCA_ALCXX^Q:35-205,H:991-1047^77.193%ID^E:6.88e-23^RecName: Full=Nickel-cobalt-cadmium resistance protein NccA;^Bacteria; Proteobacteria; Betaproteobacteria; Burkholderiales; Alcaligenaceae; Achromobacter	.	.	.	.	.	.	.	.	.	GO:0016021^cellular_component^integral component of membrane`GO:0005886^cellular_component^plasma membrane`GO:0008324^molecular_function^cation transmembrane transporter activity`GO:0046686^biological_process^response to cadmium ion	.
TRINITY_DN195439_c0_g1	TRINITY_DN195439_c0_g1_i1	.	.	.	.	.	.	.	.	.	.	.	.
TRINITY_DN195405_c0_g1	TRINITY_DN195405_c0_g1_i1	.	.	.	.	.	.	.	.	.	.	.	.
TRINITY_DN195418_c0_g1	TRINITY_DN195418_c0_g1_i1	PHLC_PSEAE^PHLC_PSEAE^Q:11-229,H:278-351^32.432%ID^E:7.33e-06^RecName: Full=Hemolytic phospholipase C;^Bacteria; Proteobacteria; Gammaproteobacteria; Pseudomonadales; Pseudomonadaceae; Pseudomonas	.	.	.	.	.	.	.	COG3511^phospholipase C	KEGG:pae:PA0844`KO:K01114	GO:0005615^cellular_component^extracellular space`GO:0016298^molecular_function^lipase activity`GO:0034480^molecular_function^phosphatidylcholine phospholipase C activity`GO:0033188^molecular_function^sphingomyelin synthase activity`GO:0090729^molecular_function^toxin activity`GO:0044179^biological_process^hemolysis in other organism`GO:0052051^biological_process^interaction with host via protein secreted by type II secretion system`GO:0016042^biological_process^lipid catabolic process`GO:0009405^biological_process^pathogenesis`GO:0015628^biological_process^protein secretion by the type II secretion system`GO:0043953^biological_process^protein transport by the Tat complex	.
TRINITY_DN195468_c0_g1	TRINITY_DN195468_c0_g1_i1	.	.	.	.	.	.	.	.	.	.	.	.
TRINITY_DN195456_c0_g1	TRINITY_DN195456_c0_g1_i1	C1QL4_MOUSE^C1QL4_MOUSE^Q:500-895,H:108-237^33.088%ID^E:2.3e-14^RecName: Full=Complement C1q-like protein 4;^Eukaryota; Metazoa; Chordata; Craniata; Vertebrata; Euteleostomi; Mammalia; Eutheria; Euarchontoglires; Glires; Rodentia; Myomorpha; Muroidea; Muridae; Murinae; Mus; Mus	.	TRINITY_DN195456_c0_g1_i1.p1	83-901[+]	C1QL4_MOUSE^C1QL4_MOUSE^Q:140-271,H:108-237^33.088%ID^E:4.48e-15^RecName: Full=Complement C1q-like protein 4;^Eukaryota; Metazoa; Chordata; Craniata; Vertebrata; Euteleostomi; Mammalia; Eutheria; Euarchontoglires; Glires; Rodentia; Myomorpha; Muroidea; Muridae; Murinae; Mus; Mus	PF00386.20^C1q^C1q domain^143-269^E:2.6e-25	sigP:1^19^0.829^YES	.	ENOG41102YT^Complement component 1, q subcomponent-like 4	KEGG:mmu:239659	GO:0005581^cellular_component^collagen trimer`GO:0005615^cellular_component^extracellular space`GO:0042802^molecular_function^identical protein binding`GO:0070373^biological_process^negative regulation of ERK1 and ERK2 cascade`GO:0045599^biological_process^negative regulation of fat cell differentiation`GO:0048147^biological_process^negative regulation of fibroblast proliferation	.
TRINITY_DN195407_c0_g1	TRINITY_DN195407_c0_g1_i1	.	.	.	.	.	.	.	.	.	.	.	.
TRINITY_DN195455_c0_g1	TRINITY_DN195455_c0_g1_i1	.	.	.	.	.	.	.	.	.	.	.	.
TRINITY_DN195404_c0_g1	TRINITY_DN195404_c0_g1_i1	UBR1_SCHPO^UBR1_SCHPO^Q:74-271,H:711-773^37.879%ID^E:1.44e-07^RecName: Full=E3 ubiquitin-protein ligase ubr1;^Eukaryota; Fungi; Dikarya; Ascomycota; Taphrinomycotina; Schizosaccharomycetes; Schizosaccharomycetales; Schizosaccharomycetaceae; Schizosaccharomyces	.	.	.	.	.	.	.	.	KEGG:spo:SPBC19C7.02`KO:K10625	GO:0005737^cellular_component^cytoplasm`GO:0005634^cellular_component^nucleus`GO:0000151^cellular_component^ubiquitin ligase complex`GO:0061630^molecular_function^ubiquitin protein ligase activity`GO:0008270^molecular_function^zinc ion binding`GO:0071455^biological_process^cellular response to hyperoxia`GO:1901486^biological_process^obsolete negative regulation of SREBP signaling pathway by positive regulation of transcription factor catabolic process`GO:0010620^biological_process^negative regulation of transcription by transcription factor catabolism`GO:1990920^biological_process^proteasome localization to nuclear periphery`GO:0043161^biological_process^proteasome-mediated ubiquitin-dependent protein catabolic process`GO:1901044^biological_process^protein polyubiquitination involved in nucleus-associated proteasomal ubiquitin-dependent protein catabolic process`GO:0071596^biological_process^ubiquitin-dependent protein catabolic process via the N-end rule pathway	.
TRINITY_DN195487_c0_g1	TRINITY_DN195487_c0_g1_i1	.	.	.	.	.	.	.	.	.	.	.	.
TRINITY_DN195497_c0_g1	TRINITY_DN195497_c0_g1_i1	.	.	.	.	.	.	.	.	.	.	.	.
TRINITY_DN195472_c0_g1	TRINITY_DN195472_c0_g1_i1	.	.	.	.	.	.	.	.	.	.	.	.
TRINITY_DN195438_c0_g1	TRINITY_DN195438_c0_g1_i1	.	.	.	.	.	.	.	.	.	.	.	.
TRINITY_DN195467_c0_g1	TRINITY_DN195467_c0_g1_i1	.	.	.	.	.	.	.	.	.	.	.	.
TRINITY_DN195484_c0_g1	TRINITY_DN195484_c0_g1_i1	.	.	.	.	.	.	.	.	.	.	.	.
TRINITY_DN195498_c0_g1	TRINITY_DN195498_c0_g1_i1	YEAP_ECOLI^YEAP_ECOLI^Q:235-2,H:73-150^100%ID^E:3.69e-55^RecName: Full=Probable diguanylate cyclase YeaP;^Bacteria; Proteobacteria; Gammaproteobacteria; Enterobacterales; Enterobacteriaceae; Escherichia	.	.	.	.	.	.	.	COG2203^Histidine kinase	KEGG:ecj:JW5292`KEGG:eco:b1794`KO:K13069	GO:0052621^molecular_function^diguanylate cyclase activity`GO:0005525^molecular_function^GTP binding`GO:0046872^molecular_function^metal ion binding	.
TRINITY_DN195465_c0_g1	TRINITY_DN195465_c0_g1_i1	.	.	.	.	.	.	.	.	.	.	.	.
TRINITY_DN195403_c0_g1	TRINITY_DN195403_c0_g1_i1	.	.	.	.	.	.	.	.	.	.	.	.
TRINITY_DN195431_c0_g1	TRINITY_DN195431_c0_g1_i1	.	.	.	.	.	.	.	.	.	.	.	.
TRINITY_DN195443_c0_g1	TRINITY_DN195443_c0_g1_i1	.	.	.	.	.	.	.	.	.	.	.	.
TRINITY_DN195432_c0_g1	TRINITY_DN195432_c0_g1_i1	.	.	.	.	.	.	.	.	.	.	.	.
TRINITY_DN195481_c0_g1	TRINITY_DN195481_c0_g1_i1	.	.	.	.	.	.	.	.	.	.	.	.
TRINITY_DN195470_c0_g1	TRINITY_DN195470_c0_g1_i1	.	.	.	.	.	.	.	.	.	.	.	.
TRINITY_DN195478_c0_g1	TRINITY_DN195478_c0_g1_i1	.	.	.	.	.	.	.	.	.	.	.	.
TRINITY_DN195450_c0_g1	TRINITY_DN195450_c0_g1_i1	.	.	.	.	.	.	.	.	.	.	.	.
TRINITY_DN195477_c0_g1	TRINITY_DN195477_c0_g1_i1	.	.	.	.	.	.	.	.	.	.	.	.
TRINITY_DN195414_c0_g1	TRINITY_DN195414_c0_g1_i1	HS90B_PONAB^HS90B_PONAB^Q:194-256,H:276-296^95.238%ID^E:1.04e-06^RecName: Full=Heat shock protein HSP 90-beta;^Eukaryota; Metazoa; Chordata; Craniata; Vertebrata; Euteleostomi; Mammalia; Eutheria; Euarchontoglires; Primates; Haplorrhini; Catarrhini; Hominidae; Pongo	.	.	.	.	.	.	.	COG0326^Molecular chaperone. Has ATPase activity (By similarity)	KEGG:pon:100173428`KO:K04079	GO:0034751^cellular_component^aryl hydrocarbon receptor complex`GO:0005737^cellular_component^cytoplasm`GO:0005576^cellular_component^extracellular region`GO:0042470^cellular_component^melanosome`GO:0005634^cellular_component^nucleus`GO:0005886^cellular_component^plasma membrane`GO:0005524^molecular_function^ATP binding`GO:0046983^molecular_function^protein dimerization activity`GO:0051082^molecular_function^unfolded protein binding`GO:0071157^biological_process^negative regulation of cell cycle arrest`GO:0032435^biological_process^negative regulation of proteasomal ubiquitin-dependent protein catabolic process`GO:1901389^biological_process^negative regulation of transforming growth factor beta activation`GO:0030511^biological_process^positive regulation of transforming growth factor beta receptor signaling pathway`GO:0006457^biological_process^protein folding`GO:0006950^biological_process^response to stress	.
TRINITY_DN195499_c0_g1	TRINITY_DN195499_c0_g1_i1	GSIB_PECAS^GSIB_PECAS^Q:258-46,H:88-160^45.205%ID^E:2.48e-10^RecName: Full=Glutathione-binding protein GsiB;^Bacteria; Proteobacteria; Gammaproteobacteria; Enterobacterales; Pectobacteriaceae; Pectobacterium	.	.	.	.	.	.	.	COG0747^Extracellular solute-binding protein, family 5	KEGG:eca:ECA2834`KO:K13889	GO:0043190^cellular_component^ATP-binding cassette (ABC) transporter complex`GO:0042597^cellular_component^periplasmic space`GO:0055085^biological_process^transmembrane transport	.
TRINITY_DN195433_c0_g1	TRINITY_DN195433_c0_g1_i1	.	.	.	.	.	.	.	.	.	.	.	.
TRINITY_DN195441_c0_g1	TRINITY_DN195441_c0_g1_i1	.	.	.	.	.	.	.	.	.	.	.	.
TRINITY_DN195492_c0_g1	TRINITY_DN195492_c0_g1_i1	.	.	.	.	.	.	.	.	.	.	.	.
TRINITY_DN195448_c0_g1	TRINITY_DN195448_c0_g1_i1	KMTR_MYCTU^KMTR_MYCTU^Q:2-256,H:22-106^44.706%ID^E:3.59e-18^RecName: Full=HTH-type transcriptional regulator KmtR;^Bacteria; Actinobacteria; Corynebacteriales; Mycobacteriaceae; Mycobacterium; Mycobacterium tuberculosis complex	.	.	.	.	.	.	.	COG0640^Transcriptional regulator, arsr family	KEGG:mtu:Rv0827c`KEGG:mtv:RVBD_0827c	GO:0003677^molecular_function^DNA binding`GO:0003700^molecular_function^DNA binding transcription factor activity`GO:0032025^biological_process^response to cobalt ion`GO:0010045^biological_process^response to nickel cation`GO:0006351^biological_process^transcription, DNA-templated	.
TRINITY_DN195491_c0_g1	TRINITY_DN195491_c0_g1_i1	.	.	.	.	.	.	.	.	.	.	.	.
TRINITY_DN195458_c0_g1	TRINITY_DN195458_c0_g1_i1	.	.	.	.	.	.	.	.	.	.	.	.
TRINITY_DN195489_c0_g1	TRINITY_DN195489_c0_g1_i1	CADH8_MOUSE^CADH8_MOUSE^Q:3-233,H:302-382^59.259%ID^E:6.78e-25^RecName: Full=Cadherin-8;^Eukaryota; Metazoa; Chordata; Craniata; Vertebrata; Euteleostomi; Mammalia; Eutheria; Euarchontoglires; Glires; Rodentia; Myomorpha; Muroidea; Muridae; Murinae; Mus; Mus	.	.	.	.	.	.	.	ENOG410XQHI^Cadherins are calcium dependent cell adhesion proteins (By similarity)	KEGG:mmu:12564`KO:K06800	GO:0043679^cellular_component^axon terminus`GO:0016021^cellular_component^integral component of membrane`GO:0005886^cellular_component^plasma membrane`GO:0043083^cellular_component^synaptic cleft`GO:0005509^molecular_function^calcium ion binding`GO:0042802^molecular_function^identical protein binding`GO:0007268^biological_process^chemical synaptic transmission`GO:0007156^biological_process^homophilic cell adhesion via plasma membrane adhesion molecules`GO:0009409^biological_process^response to cold`GO:0035249^biological_process^synaptic transmission, glutamatergic	.
TRINITY_DN195416_c0_g1	TRINITY_DN195416_c0_g1_i1	OTCC_CHRVO^OTCC_CHRVO^Q:6-131,H:80-121^78.571%ID^E:1.34e-14^RecName: Full=Ornithine carbamoyltransferase, catabolic {ECO:0000255|HAMAP-Rule:MF_01109};^Bacteria; Proteobacteria; Betaproteobacteria; Neisseriales; Chromobacteriaceae; Chromobacterium	.	.	.	.	.	.	.	COG0078^ornithine carbamoyltransferase	KEGG:cvi:CV_3781`KO:K00611	GO:0005737^cellular_component^cytoplasm`GO:0016597^molecular_function^amino acid binding`GO:0004585^molecular_function^ornithine carbamoyltransferase activity`GO:0019547^biological_process^arginine catabolic process to ornithine	.
TRINITY_DN195475_c0_g1	TRINITY_DN195475_c0_g1_i1	.	.	.	.	.	.	.	.	.	.	.	.
TRINITY_DN195454_c0_g1	TRINITY_DN195454_c0_g1_i1	.	.	.	.	.	.	.	.	.	.	.	.
TRINITY_DN195485_c0_g1	TRINITY_DN195485_c0_g1_i1	.	.	.	.	.	.	.	.	.	.	.	.
TRINITY_DN195413_c0_g1	TRINITY_DN195413_c0_g1_i1	.	.	.	.	.	.	.	.	.	.	.	.
TRINITY_DN195402_c0_g1	TRINITY_DN195402_c0_g1_i1	.	.	.	.	.	.	.	.	.	.	.	.
TRINITY_DN195452_c0_g1	TRINITY_DN195452_c0_g1_i1	.	.	.	.	.	.	.	.	.	.	.	.
TRINITY_DN195435_c0_g1	TRINITY_DN195435_c0_g1_i1	PURE_BRUSU^PURE_BRUSU^Q:291-106,H:93-154^62.903%ID^E:2.61e-09^RecName: Full=N5-carboxyaminoimidazole ribonucleotide mutase {ECO:0000255|HAMAP-Rule:MF_01929};^Bacteria; Proteobacteria; Alphaproteobacteria; Rhizobiales; Brucellaceae; Brucella	.	.	.	.	.	.	.	.	KEGG:bms:BR1744`KEGG:bsi:BS1330_I1738`KO:K01588	GO:0034023^molecular_function^5-(carboxyamino)imidazole ribonucleotide mutase activity`GO:0006189^biological_process^'de novo' IMP biosynthetic process	.
TRINITY_DN195482_c0_g1	TRINITY_DN195482_c0_g1_i1	HMCN1_MOUSE^HMCN1_MOUSE^Q:1-204,H:3347-3414^69.118%ID^E:3.73e-26^RecName: Full=Hemicentin-1 {ECO:0000312|MGI:MGI:2685047};^Eukaryota; Metazoa; Chordata; Craniata; Vertebrata; Euteleostomi; Mammalia; Eutheria; Euarchontoglires; Glires; Rodentia; Myomorpha; Muroidea; Muridae; Murinae; Mus; Mus`HMCN1_MOUSE^HMCN1_MOUSE^Q:13-204,H:2973-3036^43.75%ID^E:8.52e-14^RecName: Full=Hemicentin-1 {ECO:0000312|MGI:MGI:2685047};^Eukaryota; Metazoa; Chordata; Craniata; Vertebrata; Euteleostomi; Mammalia; Eutheria; Euarchontoglires; Glires; Rodentia; Myomorpha; Muroidea; Muridae; Murinae; Mus; Mus`HMCN1_MOUSE^HMCN1_MOUSE^Q:31-204,H:3074-3131^48.276%ID^E:6.77e-12^RecName: Full=Hemicentin-1 {ECO:0000312|MGI:MGI:2685047};^Eukaryota; Metazoa; Chordata; Craniata; Vertebrata; Euteleostomi; Mammalia; Eutheria; Euarchontoglires; Glires; Rodentia; Myomorpha; Muroidea; Muridae; Murinae; Mus; Mus`HMCN1_MOUSE^HMCN1_MOUSE^Q:10-204,H:3536-3600^33.846%ID^E:1.63e-11^RecName: Full=Hemicentin-1 {ECO:0000312|MGI:MGI:2685047};^Eukaryota; Metazoa; Chordata; Craniata; Vertebrata; Euteleostomi; Mammalia; Eutheria; Euarchontoglires; Glires; Rodentia; Myomorpha; Muroidea; Muridae; Murinae; Mus; Mus`HMCN1_MOUSE^HMCN1_MOUSE^Q:22-204,H:2789-2849^44.262%ID^E:1.78e-11^RecName: Full=Hemicentin-1 {ECO:0000312|MGI:MGI:2685047};^Eukaryota; Metazoa; Chordata; Craniata; Vertebrata; Euteleostomi; Mammalia; Eutheria; Euarchontoglires; Glires; Rodentia; Myomorpha; Muroidea; Muridae; Murinae; Mus; Mus`HMCN1_MOUSE^HMCN1_MOUSE^Q:25-204,H:2687-2746^43.333%ID^E:3.3e-11^RecName: Full=Hemicentin-1 {ECO:0000312|MGI:MGI:2685047};^Eukaryota; Metazoa; Chordata; Craniata; Vertebrata; Euteleostomi; Mammalia; Eutheria; Euarchontoglires; Glires; Rodentia; Myomorpha; Muroidea; Muridae; Murinae; Mus; Mus`HMCN1_MOUSE^HMCN1_MOUSE^Q:7-204,H:1554-1619^42.424%ID^E:6.16e-11^RecName: Full=Hemicentin-1 {ECO:0000312|MGI:MGI:2685047};^Eukaryota; Metazoa; Chordata; Craniata; Vertebrata; Euteleostomi; Mammalia; Eutheria; Euarchontoglires; Glires; Rodentia; Myomorpha; Muroidea; Muridae; Murinae; Mus; Mus`HMCN1_MOUSE^HMCN1_MOUSE^Q:1-204,H:2580-2647^38.235%ID^E:6.73e-11^RecName: Full=Hemicentin-1 {ECO:0000312|MGI:MGI:2685047};^Eukaryota; Metazoa; Chordata; Craniata; Vertebrata; Euteleostomi; Mammalia; Eutheria; Euarchontoglires; Glires; Rodentia; Myomorpha; Muroidea; Muridae; Murinae; Mus; Mus`HMCN1_MOUSE^HMCN1_MOUSE^Q:10-204,H:3443-3507^40%ID^E:1.07e-10^RecName: Full=Hemicentin-1 {ECO:0000312|MGI:MGI:2685047};^Eukaryota; Metazoa; Chordata; Craniata; Vertebrata; Euteleostomi; Mammalia; Eutheria; Euarchontoglires; Glires; Rodentia; Myomorpha; Muroidea; Muridae; Murinae; Mus; Mus`HMCN1_MOUSE^HMCN1_MOUSE^Q:16-204,H:1930-1992^44.444%ID^E:1.19e-10^RecName: Full=Hemicentin-1 {ECO:0000312|MGI:MGI:2685047};^Eukaryota; Metazoa; Chordata; Craniata; Vertebrata; Euteleostomi; Mammalia; Eutheria; Euarchontoglires; Glires; Rodentia; Myomorpha; Muroidea; Muridae; Murinae; Mus; Mus`HMCN1_MOUSE^HMCN1_MOUSE^Q:10-204,H:2300-2364^36.923%ID^E:1.43e-10^RecName: Full=Hemicentin-1 {ECO:0000312|MGI:MGI:2685047};^Eukaryota; Metazoa; Chordata; Craniata; Vertebrata; Euteleostomi; Mammalia; Eutheria; Euarchontoglires; Glires; Rodentia; Myomorpha; Muroidea; Muridae; Murinae; Mus; Mus`HMCN1_MOUSE^HMCN1_MOUSE^Q:13-204,H:3160-3225^42.424%ID^E:2.24e-10^RecName: Full=Hemicentin-1 {ECO:0000312|MGI:MGI:2685047};^Eukaryota; Metazoa; Chordata; Craniata; Vertebrata; Euteleostomi; Mammalia; Eutheria; Euarchontoglires; Glires; Rodentia; Myomorpha; Muroidea; Muridae; Murinae; Mus; Mus`HMCN1_MOUSE^HMCN1_MOUSE^Q:1-204,H:3626-3693^39.706%ID^E:2.54e-10^RecName: Full=Hemicentin-1 {ECO:0000312|MGI:MGI:2685047};^Eukaryota; Metazoa; Chordata; Craniata; Vertebrata; Euteleostomi; Mammalia; Eutheria; Euarchontoglires; Glires; Rodentia; Myomorpha; Muroidea; Muridae; Murinae; Mus; Mus`HMCN1_MOUSE^HMCN1_MOUSE^Q:22-204,H:2023-2084^45.161%ID^E:2.86e-10^RecName: Full=Hemicentin-1 {ECO:0000312|MGI:MGI:2685047};^Eukaryota; Metazoa; Chordata; Craniata; Vertebrata; Euteleostomi; Mammalia; Eutheria; Euarchontoglires; Glires; Rodentia; Myomorpha; Muroidea; Muridae; Murinae; Mus; Mus`HMCN1_MOUSE^HMCN1_MOUSE^Q:10-204,H:1834-1899^39.394%ID^E:2.37e-09^RecName: Full=Hemicentin-1 {ECO:0000312|MGI:MGI:2685047};^Eukaryota; Metazoa; Chordata; Craniata; Vertebrata; Euteleostomi; Mammalia; Eutheria; Euarchontoglires; Glires; Rodentia; Myomorpha; Muroidea; Muridae; Murinae; Mus; Mus`HMCN1_MOUSE^HMCN1_MOUSE^Q:10-204,H:1643-1713^40.845%ID^E:2.74e-09^RecName: Full=Hemicentin-1 {ECO:0000312|MGI:MGI:2685047};^Eukaryota; Metazoa; Chordata; Craniata; Vertebrata; Euteleostomi; Mammalia; Eutheria; Euarchontoglires; Glires; Rodentia; Myomorpha; Muroidea; Muridae; Murinae; Mus; Mus`HMCN1_MOUSE^HMCN1_MOUSE^Q:49-201,H:2407-2457^41.176%ID^E:6.74e-09^RecName: Full=Hemicentin-1 {ECO:0000312|MGI:MGI:2685047};^Eukaryota; Metazoa; Chordata; Craniata; Vertebrata; Euteleostomi; Mammalia; Eutheria; Euarchontoglires; Glires; Rodentia; Myomorpha; Muroidea; Muridae; Murinae; Mus; Mus`HMCN1_MOUSE^HMCN1_MOUSE^Q:10-204,H:4086-4149^41.538%ID^E:1.02e-08^RecName: Full=Hemicentin-1 {ECO:0000312|MGI:MGI:2685047};^Eukaryota; Metazoa; Chordata; Craniata; Vertebrata; Euteleostomi; Mammalia; Eutheria; Euarchontoglires; Glires; Rodentia; Myomorpha; Muroidea; Muridae; Murinae; Mus; Mus`HMCN1_MOUSE^HMCN1_MOUSE^Q:10-204,H:2880-2944^36.923%ID^E:1.11e-08^RecName: Full=Hemicentin-1 {ECO:0000312|MGI:MGI:2685047};^Eukaryota; Metazoa; Chordata; Craniata; Vertebrata; Euteleostomi; Mammalia; Eutheria; Euarchontoglires; Glires; Rodentia; Myomorpha; Muroidea; Muridae; Murinae; Mus; Mus`HMCN1_MOUSE^HMCN1_MOUSE^Q:10-204,H:3254-3320^38.806%ID^E:2.55e-08^RecName: Full=Hemicentin-1 {ECO:0000312|MGI:MGI:2685047};^Eukaryota; Metazoa; Chordata; Craniata; Vertebrata; Euteleostomi; Mammalia; Eutheria; Euarchontoglires; Glires; Rodentia; Myomorpha; Muroidea; Muridae; Murinae; Mus; Mus`HMCN1_MOUSE^HMCN1_MOUSE^Q:10-204,H:2487-2551^38.462%ID^E:7e-08^RecName: Full=Hemicentin-1 {ECO:0000312|MGI:MGI:2685047};^Eukaryota; Metazoa; Chordata; Craniata; Vertebrata; Euteleostomi; Mammalia; Eutheria; Euarchontoglires; Glires; Rodentia; Myomorpha; Muroidea; Muridae; Murinae; Mus; Mus`HMCN1_MOUSE^HMCN1_MOUSE^Q:7-204,H:2203-2270^41.176%ID^E:7.87e-08^RecName: Full=Hemicentin-1 {ECO:0000312|MGI:MGI:2685047};^Eukaryota; Metazoa; Chordata; Craniata; Vertebrata; Euteleostomi; Mammalia; Eutheria; Euarchontoglires; Glires; Rodentia; Myomorpha; Muroidea; Muridae; Murinae; Mus; Mus`HMCN1_MOUSE^HMCN1_MOUSE^Q:10-204,H:2111-2175^36.923%ID^E:3.13e-07^RecName: Full=Hemicentin-1 {ECO:0000312|MGI:MGI:2685047};^Eukaryota; Metazoa; Chordata; Craniata; Vertebrata; Euteleostomi; Mammalia; Eutheria; Euarchontoglires; Glires; Rodentia; Myomorpha; Muroidea; Muridae; Murinae; Mus; Mus`HMCN1_MOUSE^HMCN1_MOUSE^Q:13-204,H:3721-3784^40.909%ID^E:4.12e-07^RecName: Full=Hemicentin-1 {ECO:0000312|MGI:MGI:2685047};^Eukaryota; Metazoa; Chordata; Craniata; Vertebrata; Euteleostomi; Mammalia; Eutheria; Euarchontoglires; Glires; Rodentia; Myomorpha; Muroidea; Muridae; Murinae; Mus; Mus`HMCN1_MOUSE^HMCN1_MOUSE^Q:37-204,H:1751-1806^42.857%ID^E:6.73e-07^RecName: Full=Hemicentin-1 {ECO:0000312|MGI:MGI:2685047};^Eukaryota; Metazoa; Chordata; Craniata; Vertebrata; Euteleostomi; Mammalia; Eutheria; Euarchontoglires; Glires; Rodentia; Myomorpha; Muroidea; Muridae; Murinae; Mus; Mus`HMCN1_MOUSE^HMCN1_MOUSE^Q:13-204,H:712-774^40.625%ID^E:9.57e-07^RecName: Full=Hemicentin-1 {ECO:0000312|MGI:MGI:2685047};^Eukaryota; Metazoa; Chordata; Craniata; Vertebrata; Euteleostomi; Mammalia; Eutheria; Euarchontoglires; Glires; Rodentia; Myomorpha; Muroidea; Muridae; Murinae; Mus; Mus`HMCN1_MOUSE^HMCN1_MOUSE^Q:1-201,H:1458-1525^33.824%ID^E:9.86e-07^RecName: Full=Hemicentin-1 {ECO:0000312|MGI:MGI:2685047};^Eukaryota; Metazoa; Chordata; Craniata; Vertebrata; Euteleostomi; Mammalia; Eutheria; Euarchontoglires; Glires; Rodentia; Myomorpha; Muroidea; Muridae; Murinae; Mus; Mus`HMCN1_MOUSE^HMCN1_MOUSE^Q:7-204,H:3903-3968^37.313%ID^E:9.14e-06^RecName: Full=Hemicentin-1 {ECO:0000312|MGI:MGI:2685047};^Eukaryota; Metazoa; Chordata; Craniata; Vertebrata; Euteleostomi; Mammalia; Eutheria; Euarchontoglires; Glires; Rodentia; Myomorpha; Muroidea; Muridae; Murinae; Mus; Mus	.	.	.	.	.	.	.	ENOG410ZN3C^von Willebrand factor A domain containing 7	KEGG:mmu:545370`KO:K17341	GO:0005604^cellular_component^basement membrane`GO:0005938^cellular_component^cell cortex`GO:0030054^cellular_component^cell junction`GO:0032154^cellular_component^cleavage furrow`GO:0070062^cellular_component^extracellular exosome`GO:0005576^cellular_component^extracellular region`GO:0005509^molecular_function^calcium ion binding`GO:0007049^biological_process^cell cycle`GO:0051301^biological_process^cell division	.
TRINITY_DN195464_c0_g1	TRINITY_DN195464_c0_g1_i1	.	.	.	.	.	.	.	.	.	.	.	.
TRINITY_DN195423_c0_g1	TRINITY_DN195423_c0_g1_i1	.	.	.	.	.	.	.	.	.	.	.	.
TRINITY_DN195471_c0_g1	TRINITY_DN195471_c0_g1_i1	.	.	.	.	.	.	.	.	.	.	.	.
TRINITY_DN195412_c0_g1	TRINITY_DN195412_c0_g1_i1	YLM1_SCHPO^YLM1_SCHPO^Q:207-43,H:433-487^43.636%ID^E:6.7e-10^RecName: Full=TPR repeat-containing protein C19B12.01;^Eukaryota; Fungi; Dikarya; Ascomycota; Taphrinomycotina; Schizosaccharomycetes; Schizosaccharomycetales; Schizosaccharomycetaceae; Schizosaccharomyces	.	.	.	.	.	.	.	.	KEGG:spo:SPAC19B12.01	GO:0005737^cellular_component^cytoplasm`GO:0005829^cellular_component^cytosol`GO:0005634^cellular_component^nucleus`GO:0043234^cellular_component^protein complex`GO:0031505^biological_process^fungal-type cell wall organization	.
TRINITY_DN195495_c0_g1	TRINITY_DN195495_c0_g1_i1	.	.	.	.	.	.	.	.	.	.	.	.
TRINITY_DN195493_c0_g1	TRINITY_DN195493_c0_g1_i1	.	.	.	.	.	.	.	.	.	.	.	.
TRINITY_DN195480_c0_g1	TRINITY_DN195480_c0_g1_i1	.	.	.	.	.	.	.	.	.	.	.	.
TRINITY_DN195488_c0_g1	TRINITY_DN195488_c0_g1_i1	.	.	.	.	.	.	.	.	.	.	.	.
TRINITY_DN195410_c0_g1	TRINITY_DN195410_c0_g1_i1	MYOF_XENTR^MYOF_XENTR^Q:220-2,H:192-264^72.603%ID^E:2.57e-29^RecName: Full=Myoferlin;^Eukaryota; Metazoa; Chordata; Craniata; Vertebrata; Euteleostomi; Amphibia; Batrachia; Anura; Pipoidea; Pipidae; Xenopodinae; Xenopus; Silurana	.	.	.	.	.	.	.	ENOG410XPT2^Dysferlin, limb girdle muscular dystrophy 2B (Autosomal recessive)	KEGG:xtr:100037837`KO:K22125	GO:0005901^cellular_component^caveola`GO:0030659^cellular_component^cytoplasmic vesicle membrane`GO:0016021^cellular_component^integral component of membrane`GO:0031965^cellular_component^nuclear membrane`GO:0005543^molecular_function^phospholipid binding`GO:0007520^biological_process^myoblast fusion`GO:0001778^biological_process^plasma membrane repair	.
TRINITY_DN195451_c0_g1	TRINITY_DN195451_c0_g1_i1	.	.	.	.	.	.	.	.	.	.	.	.
TRINITY_DN195420_c0_g1	TRINITY_DN195420_c0_g1_i1	.	.	.	.	.	.	.	.	.	.	.	.
TRINITY_DN195444_c0_g1	TRINITY_DN195444_c0_g1_i1	PUR9_CORA7^PUR9_CORA7^Q:217-2,H:82-153^81.944%ID^E:8.4e-35^RecName: Full=Bifunctional purine biosynthesis protein PurH {ECO:0000255|HAMAP-Rule:MF_00139};^Bacteria; Actinobacteria; Corynebacteriales; Corynebacteriaceae; Corynebacterium	.	.	.	.	.	.	.	COG0138^bifunctional purine biosynthesis protein PURH	KEGG:car:cauri_0810`KO:K00602	GO:0003937^molecular_function^IMP cyclohydrolase activity`GO:0004643^molecular_function^phosphoribosylaminoimidazolecarboxamide formyltransferase activity`GO:0006189^biological_process^'de novo' IMP biosynthetic process	.
TRINITY_DN195474_c0_g1	TRINITY_DN195474_c0_g1_i1	.	.	.	.	.	.	.	.	.	.	.	.
TRINITY_DN195430_c0_g1	TRINITY_DN195430_c0_g1_i1	.	.	.	.	.	.	.	.	.	.	.	.
TRINITY_DN195469_c0_g1	TRINITY_DN195469_c0_g1_i1	.	.	.	.	.	.	.	.	.	.	.	.
TRINITY_DN195449_c0_g1	TRINITY_DN195449_c0_g1_i1	.	.	.	.	.	.	.	.	.	.	.	.
TRINITY_DN195429_c0_g1	TRINITY_DN195429_c0_g1_i1	.	.	.	.	.	.	.	.	.	.	.	.
TRINITY_DN195424_c0_g1	TRINITY_DN195424_c0_g1_i1	.	.	.	.	.	.	.	.	.	.	.	.
TRINITY_DN195419_c0_g1	TRINITY_DN195419_c0_g1_i1	.	.	.	.	.	.	.	.	.	.	.	.
TRINITY_DN195406_c0_g1	TRINITY_DN195406_c0_g1_i1	.	.	.	.	.	.	.	.	.	.	.	.
TRINITY_DN195453_c0_g1	TRINITY_DN195453_c0_g1_i1	KCNKG_HUMAN^KCNKG_HUMAN^Q:1-531,H:26-201^40.984%ID^E:4.91e-35^RecName: Full=Potassium channel subfamily K member 16;^Eukaryota; Metazoa; Chordata; Craniata; Vertebrata; Euteleostomi; Mammalia; Eutheria; Euarchontoglires; Primates; Haplorrhini; Catarrhini; Hominidae; Homo	.	TRINITY_DN195453_c0_g1_i1.p1	1-531[+]	KCNKG_HUMAN^KCNKG_HUMAN^Q:1-177,H:26-201^40.984%ID^E:4.42e-35^RecName: Full=Potassium channel subfamily K member 16;^Eukaryota; Metazoa; Chordata; Craniata; Vertebrata; Euteleostomi; Mammalia; Eutheria; Euarchontoglires; Primates; Haplorrhini; Catarrhini; Hominidae; Homo	PF07885.15^Ion_trans_2^Ion channel^67-122^E:5.5e-16	.	ExpAA=59.49^PredHel=3^Topology=i67-89o93-115i145-167o	COG1226^PotAssium voltage-gated channel	KEGG:hsa:83795`KO:K04924	GO:0005887^cellular_component^integral component of plasma membrane`GO:0005886^cellular_component^plasma membrane`GO:0005267^molecular_function^potassium channel activity`GO:0022841^molecular_function^potassium ion leak channel activity`GO:0005244^molecular_function^voltage-gated ion channel activity`GO:0006813^biological_process^potassium ion transport`GO:0034765^biological_process^regulation of ion transmembrane transport`GO:0030322^biological_process^stabilization of membrane potential	.
TRINITY_DN195434_c0_g1	TRINITY_DN195434_c0_g1_i1	.	.	.	.	.	.	.	.	.	.	.	.
TRINITY_DN195496_c0_g1	TRINITY_DN195496_c0_g1_i1	.	.	.	.	.	.	.	.	.	.	.	.
TRINITY_DN195436_c0_g1	TRINITY_DN195436_c0_g1_i1	.	.	.	.	.	.	.	.	.	.	.	.
TRINITY_DN195459_c0_g1	TRINITY_DN195459_c0_g1_i1	.	.	.	.	.	.	.	.	.	.	.	.
TRINITY_DN195446_c0_g1	TRINITY_DN195446_c0_g1_i1	.	.	.	.	.	.	.	.	.	.	.	.
TRINITY_DN195463_c0_g1	TRINITY_DN195463_c0_g1_i1	.	.	.	.	.	.	.	.	.	.	.	.
TRINITY_DN195408_c0_g1	TRINITY_DN195408_c0_g1_i1	.	.	.	.	.	.	.	.	.	.	.	.
TRINITY_DN167364_c0_g1	TRINITY_DN167364_c0_g1_i1	.	.	.	.	.	.	.	.	.	.	.	.
TRINITY_DN167323_c0_g1	TRINITY_DN167323_c0_g1_i1	.	.	.	.	.	.	.	.	.	.	.	.
TRINITY_DN167301_c0_g1	TRINITY_DN167301_c0_g1_i1	.	.	.	.	.	.	.	.	.	.	.	.
TRINITY_DN167362_c0_g1	TRINITY_DN167362_c0_g1_i1	.	.	.	.	.	.	.	.	.	.	.	.
TRINITY_DN167307_c0_g1	TRINITY_DN167307_c0_g1_i1	DSCAM_CHICK^DSCAM_CHICK^Q:1-243,H:210-290^70.37%ID^E:3.96e-35^RecName: Full=Down syndrome cell adhesion molecule homolog;^Eukaryota; Metazoa; Chordata; Craniata; Vertebrata; Euteleostomi; Archelosauria; Archosauria; Dinosauria; Saurischia; Theropoda; Coelurosauria; Aves; Neognathae; Galloanserae; Galliformes; Phasianidae; Phasianinae; Gallus	.	.	.	.	.	.	.	ENOG410XQX7^down syndrome cell adhesion molecule	.	GO:0030424^cellular_component^axon`GO:0030054^cellular_component^cell junction`GO:0005887^cellular_component^integral component of plasma membrane`GO:0045202^cellular_component^synapse`GO:0060219^biological_process^camera-type eye photoreceptor cell differentiation`GO:0007156^biological_process^homophilic cell adhesion via plasma membrane adhesion molecules`GO:0010842^biological_process^retina layer formation`GO:0007416^biological_process^synapse assembly	.
TRINITY_DN167332_c0_g1	TRINITY_DN167332_c0_g1_i1	.	.	.	.	.	.	.	.	.	.	.	.
TRINITY_DN167309_c0_g1	TRINITY_DN167309_c0_g1_i1	.	.	.	.	.	.	.	.	.	.	.	.
TRINITY_DN167373_c0_g1	TRINITY_DN167373_c0_g1_i1	.	.	.	.	.	.	.	.	.	.	.	.
TRINITY_DN167378_c0_g1	TRINITY_DN167378_c0_g1_i1	.	.	.	.	.	.	.	.	.	.	.	.
TRINITY_DN167310_c0_g1	TRINITY_DN167310_c0_g1_i1	.	.	.	.	.	.	.	.	.	.	.	.
TRINITY_DN167339_c0_g1	TRINITY_DN167339_c0_g1_i1	.	.	.	.	.	.	.	.	.	.	.	.
TRINITY_DN167388_c0_g1	TRINITY_DN167388_c0_g1_i1	.	.	.	.	.	.	.	.	.	.	.	.
TRINITY_DN167385_c0_g1	TRINITY_DN167385_c0_g1_i1	HCAR1_HUMAN^HCAR1_HUMAN^Q:8-208,H:28-95^52.941%ID^E:5.09e-17^RecName: Full=Hydroxycarboxylic acid receptor 1;^Eukaryota; Metazoa; Chordata; Craniata; Vertebrata; Euteleostomi; Mammalia; Eutheria; Euarchontoglires; Primates; Haplorrhini; Catarrhini; Hominidae; Homo	.	.	.	.	.	.	.	ENOG4110VUM^hydroxycarboxylic acid receptor	KEGG:hsa:27198`KO:K08401	GO:0016021^cellular_component^integral component of membrane`GO:0005886^cellular_component^plasma membrane`GO:0004930^molecular_function^G-protein coupled receptor activity`GO:0007186^biological_process^G-protein coupled receptor signaling pathway	.
TRINITY_DN167381_c0_g1	TRINITY_DN167381_c0_g1_i1	.	.	.	.	.	.	.	.	.	.	.	.
TRINITY_DN167304_c0_g1	TRINITY_DN167304_c0_g1_i1	.	.	.	.	.	.	.	.	.	.	.	.
TRINITY_DN167320_c0_g1	TRINITY_DN167320_c0_g1_i1	.	.	.	.	.	.	.	.	.	.	.	.
TRINITY_DN167356_c0_g1	TRINITY_DN167356_c0_g1_i1	ARS_PSEAE^ARS_PSEAE^Q:224-30,H:359-423^38.462%ID^E:4.96e-06^RecName: Full=Arylsulfatase;^Bacteria; Proteobacteria; Gammaproteobacteria; Pseudomonadales; Pseudomonadaceae; Pseudomonas	.	.	.	.	.	.	.	COG3119^Sulfatase	KEGG:pae:PA0183`KO:K01130	GO:0005737^cellular_component^cytoplasm`GO:0004065^molecular_function^arylsulfatase activity`GO:0046872^molecular_function^metal ion binding`GO:0008081^molecular_function^phosphoric diester hydrolase activity`GO:0008152^biological_process^metabolic process	.
TRINITY_DN167393_c0_g1	TRINITY_DN167393_c0_g1_i1	.	.	.	.	.	.	.	.	.	.	.	.
TRINITY_DN167321_c0_g1	TRINITY_DN167321_c0_g1_i1	FLIA_SALTY^FLIA_SALTY^Q:2-265,H:128-218^43.956%ID^E:4.76e-12^RecName: Full=RNA polymerase sigma factor FliA {ECO:0000255|HAMAP-Rule:MF_00962};^Bacteria; Proteobacteria; Gammaproteobacteria; Enterobacterales; Enterobacteriaceae; Salmonella	.	.	.	.	.	.	.	COG1191^Sigma factors are initiation factors that promote the attachment of RNA polymerase to specific initiation sites and are then released (By similarity)	KEGG:stm:STM1956`KO:K02405	GO:0005737^cellular_component^cytoplasm`GO:0003677^molecular_function^DNA binding`GO:0003700^molecular_function^DNA binding transcription factor activity`GO:0003899^molecular_function^DNA-directed 5'-3' RNA polymerase activity`GO:0016987^molecular_function^bacterial sigma factor activity`GO:0006352^biological_process^DNA-templated transcription, initiation`GO:0009405^biological_process^pathogenesis	.
TRINITY_DN167347_c0_g1	TRINITY_DN167347_c0_g1_i1	.	.	.	.	.	.	.	.	.	.	.	.
TRINITY_DN167312_c0_g1	TRINITY_DN167312_c0_g1_i1	.	.	.	.	.	.	.	.	.	.	.	.
TRINITY_DN167314_c0_g1	TRINITY_DN167314_c0_g1_i1	.	.	.	.	.	.	.	.	.	.	.	.
TRINITY_DN167343_c0_g1	TRINITY_DN167343_c0_g1_i1	.	.	.	.	.	.	.	.	.	.	.	.
TRINITY_DN167318_c0_g1	TRINITY_DN167318_c0_g1_i1	.	.	.	.	.	.	.	.	.	.	.	.
TRINITY_DN167335_c0_g1	TRINITY_DN167335_c0_g1_i1	.	.	.	.	.	.	.	.	.	.	.	.
TRINITY_DN167383_c0_g1	TRINITY_DN167383_c0_g1_i1	CODA_ECOLI^CODA_ECOLI^Q:211-2,H:59-128^47.143%ID^E:3.26e-14^RecName: Full=Cytosine deaminase {ECO:0000303|PubMed:1640834, ECO:0000303|PubMed:8226944};^Bacteria; Proteobacteria; Gammaproteobacteria; Enterobacterales; Enterobacteriaceae; Escherichia	.	.	.	.	.	.	.	COG0402^deaminase	KEGG:ecj:JW0328`KEGG:eco:b0337`KO:K01485	GO:0005829^cellular_component^cytosol`GO:0102480^molecular_function^5-fluorocytosine deaminase activity`GO:0004131^molecular_function^cytosine deaminase activity`GO:0008198^molecular_function^ferrous iron binding`GO:0042802^molecular_function^identical protein binding`GO:0035888^molecular_function^isoguanine deaminase activity`GO:0008270^molecular_function^zinc ion binding`GO:0006209^biological_process^cytosine catabolic process	.
TRINITY_DN167340_c0_g1	TRINITY_DN167340_c0_g1_i1	SIGA_STRCO^SIGA_STRCO^Q:7-231,H:437-511^81.333%ID^E:1.16e-35^RecName: Full=RNA polymerase principal sigma factor HrdB;^Bacteria; Actinobacteria; Streptomycetales; Streptomycetaceae; Streptomyces; Streptomyces albidoflavus group	.	.	.	.	.	.	.	COG0568^Sigma factors are initiation factors that promote the attachment of RNA polymerase to specific initiation sites and are then released (By similarity)	KEGG:sco:SCO5820`KO:K03086	GO:0001108^molecular_function^bacterial-type RNA polymerase holo enzyme binding`GO:0003677^molecular_function^DNA binding`GO:0003700^molecular_function^DNA binding transcription factor activity`GO:0016987^molecular_function^bacterial sigma factor activity`GO:0006352^biological_process^DNA-templated transcription, initiation	.
TRINITY_DN167358_c0_g1	TRINITY_DN167358_c0_g1_i1	.	.	.	.	.	.	.	.	.	.	.	.
TRINITY_DN167359_c0_g1	TRINITY_DN167359_c0_g1_i1	.	.	.	.	.	.	.	.	.	.	.	.
TRINITY_DN167345_c0_g1	TRINITY_DN167345_c0_g1_i1	.	.	.	.	.	.	.	.	.	.	.	.
TRINITY_DN167351_c0_g1	TRINITY_DN167351_c0_g1_i1	.	.	.	.	.	.	.	.	.	.	.	.
TRINITY_DN167396_c0_g1	TRINITY_DN167396_c0_g1_i1	.	.	.	.	.	.	.	.	.	.	.	.
TRINITY_DN167325_c0_g1	TRINITY_DN167325_c0_g1_i1	.	.	.	.	.	.	.	.	.	.	.	.
TRINITY_DN167330_c0_g1	TRINITY_DN167330_c0_g1_i1	.	.	.	.	.	.	.	.	.	.	.	.
TRINITY_DN167375_c0_g1	TRINITY_DN167375_c0_g1_i1	BOI2_YEAST^BOI2_YEAST^Q:61-204,H:863-910^54.167%ID^E:1.97e-10^RecName: Full=Protein BOI2;^Eukaryota; Fungi; Dikarya; Ascomycota; Saccharomycotina; Saccharomycetes; Saccharomycetales; Saccharomycetaceae; Saccharomyces	.	TRINITY_DN167375_c0_g1_i1.p1	1-336[+]	BOI2_YEAST^BOI2_YEAST^Q:21-70,H:863-912^54%ID^E:2.94e-11^RecName: Full=Protein BOI2;^Eukaryota; Fungi; Dikarya; Ascomycota; Saccharomycotina; Saccharomycetes; Saccharomycetales; Saccharomycetaceae; Saccharomyces	.	.	.	.	KEGG:sce:YER114C	GO:0005933^cellular_component^cellular bud`GO:0005935^cellular_component^cellular bud neck`GO:0005737^cellular_component^cytoplasm`GO:0005856^cellular_component^cytoskeleton`GO:0030427^cellular_component^site of polarized growth`GO:0005543^molecular_function^phospholipid binding`GO:0007118^biological_process^budding cell apical bud growth`GO:0000920^biological_process^cell separation after cytokinesis`GO:0030010^biological_process^establishment of cell polarity`GO:0007266^biological_process^Rho protein signal transduction	.
TRINITY_DN167367_c0_g1	TRINITY_DN167367_c0_g1_i1	.	.	.	.	.	.	.	.	.	.	.	.
TRINITY_DN167361_c0_g1	TRINITY_DN167361_c0_g1_i1	.	.	.	.	.	.	.	.	.	.	.	.
TRINITY_DN167315_c0_g1	TRINITY_DN167315_c0_g1_i1	CSL1_ONCKE^CSL1_ONCKE^Q:19-180,H:229-280^53.704%ID^E:7.75e-10^RecName: Full=L-rhamnose-binding lectin CSL1 {ECO:0000303|Ref.1};^Eukaryota; Metazoa; Chordata; Craniata; Vertebrata; Euteleostomi; Actinopterygii; Neopterygii; Teleostei; Protacanthopterygii; Salmoniformes; Salmonidae; Salmoninae; Oncorhynchus`CSL1_ONCKE^CSL1_ONCKE^Q:1-198,H:127-192^38.806%ID^E:2.37e-08^RecName: Full=L-rhamnose-binding lectin CSL1 {ECO:0000303|Ref.1};^Eukaryota; Metazoa; Chordata; Craniata; Vertebrata; Euteleostomi; Actinopterygii; Neopterygii; Teleostei; Protacanthopterygii; Salmoniformes; Salmonidae; Salmoninae; Oncorhynchus	.	.	.	.	.	.	.	.	.	GO:0005623^cellular_component^cell`GO:0060473^cellular_component^cortical granule`GO:0009898^cellular_component^cytoplasmic side of plasma membrane`GO:0005615^cellular_component^extracellular space`GO:0042585^cellular_component^germinal vesicle`GO:0098595^cellular_component^perivitelline space`GO:0005534^molecular_function^galactose binding`GO:1903777^molecular_function^melibiose binding`GO:0033296^molecular_function^rhamnose binding	.
TRINITY_DN167331_c0_g1	TRINITY_DN167331_c0_g1_i1	.	.	.	.	.	.	.	.	.	.	.	.
TRINITY_DN167386_c0_g1	TRINITY_DN167386_c0_g1_i1	.	.	.	.	.	.	.	.	.	.	.	.
TRINITY_DN167377_c0_g1	TRINITY_DN167377_c0_g1_i1	.	.	.	.	.	.	.	.	.	.	.	.
TRINITY_DN167370_c0_g1	TRINITY_DN167370_c0_g1_i1	.	.	.	.	.	.	.	.	.	.	.	.
TRINITY_DN167369_c0_g1	TRINITY_DN167369_c0_g1_i1	.	.	.	.	.	.	.	.	.	.	.	.
TRINITY_DN167353_c0_g1	TRINITY_DN167353_c0_g1_i1	.	.	.	.	.	.	.	.	.	.	.	.
TRINITY_DN167390_c0_g1	TRINITY_DN167390_c0_g1_i1	.	.	.	.	.	.	.	.	.	.	.	.
TRINITY_DN167337_c0_g1	TRINITY_DN167337_c0_g1_i1	.	.	.	.	.	.	.	.	.	.	.	.
TRINITY_DN167348_c0_g1	TRINITY_DN167348_c0_g1_i1	.	.	.	.	.	.	.	.	.	.	.	.
TRINITY_DN167352_c0_g1	TRINITY_DN167352_c0_g1_i1	.	.	.	.	.	.	.	.	.	.	.	.
TRINITY_DN167329_c0_g1	TRINITY_DN167329_c0_g1_i1	.	.	.	.	.	.	.	.	.	.	.	.
TRINITY_DN167317_c0_g1	TRINITY_DN167317_c0_g1_i1	IPI3_USTMA^IPI3_USTMA^Q:196-2,H:195-259^53.846%ID^E:2.07e-09^RecName: Full=Pre-rRNA-processing protein IPI3;^Eukaryota; Fungi; Dikarya; Basidiomycota; Ustilaginomycotina; Ustilaginomycetes; Ustilaginales; Ustilaginaceae; Ustilago	.	.	.	.	.	.	.	.	KEGG:uma:UMAG_00310`KO:K14829	GO:0005634^cellular_component^nucleus`GO:0006364^biological_process^rRNA processing	.
TRINITY_DN167394_c0_g1	TRINITY_DN167394_c0_g1_i1	.	.	.	.	.	.	.	.	.	.	.	.
TRINITY_DN167341_c0_g1	TRINITY_DN167341_c0_g1_i1	GAD_SULSO^GAD_SULSO^Q:21-254,H:94-165^46.835%ID^E:7.37e-14^RecName: Full=D-gluconate/D-galactonate dehydratase {ECO:0000303|PubMed:15474024};^Archaea; Crenarchaeota; Thermoprotei; Sulfolobales; Sulfolobaceae; Sulfolobus	.	.	.	.	.	.	.	COG4948^mandelate racemase muconate lactonizing	KEGG:sso:SSO3198`KO:K05308	GO:0008869^molecular_function^galactonate dehydratase activity`GO:0047929^molecular_function^gluconate dehydratase activity`GO:0046872^molecular_function^metal ion binding`GO:0046177^biological_process^D-gluconate catabolic process	.
TRINITY_DN167387_c0_g1	TRINITY_DN167387_c0_g1_i1	.	.	TRINITY_DN167387_c0_g1_i1.p1	1-333[+]	.	.	.	.	.	.	.	.
TRINITY_DN167392_c0_g1	TRINITY_DN167392_c0_g1_i1	.	.	.	.	.	.	.	.	.	.	.	.
TRINITY_DN167305_c0_g1	TRINITY_DN167305_c0_g1_i1	.	.	.	.	.	.	.	.	.	.	.	.
TRINITY_DN167354_c0_g1	TRINITY_DN167354_c0_g1_i1	.	.	.	.	.	.	.	.	.	.	.	.
TRINITY_DN167366_c0_g1	TRINITY_DN167366_c0_g1_i1	.	.	.	.	.	.	.	.	.	.	.	.
TRINITY_DN167306_c0_g1	TRINITY_DN167306_c0_g1_i1	RNJ_MYCS2^RNJ_MYCS2^Q:264-4,H:385-471^51.724%ID^E:4.55e-22^RecName: Full=Ribonuclease J {ECO:0000255|HAMAP-Rule:MF_01491};^Bacteria; Actinobacteria; Corynebacteriales; Mycobacteriaceae; Mycobacterium	.	.	.	.	.	.	.	COG0595^Metallo-Beta-Lactamase	KEGG:msb:LJ00_13360`KEGG:msg:MSMEI_2620`KEGG:msm:MSMEG_2685`KO:K12574	GO:0005737^cellular_component^cytoplasm`GO:0004534^molecular_function^5'-3' exoribonuclease activity`GO:0004521^molecular_function^endoribonuclease activity`GO:0003723^molecular_function^RNA binding`GO:0008270^molecular_function^zinc ion binding`GO:0006364^biological_process^rRNA processing	.
TRINITY_DN167397_c0_g1	TRINITY_DN167397_c0_g1_i1	.	.	.	.	.	.	.	.	.	.	.	.
TRINITY_DN167324_c0_g1	TRINITY_DN167324_c0_g1_i1	.	.	.	.	.	.	.	.	.	.	.	.
TRINITY_DN167336_c0_g1	TRINITY_DN167336_c0_g1_i1	.	.	.	.	.	.	.	.	.	.	.	.
TRINITY_DN167300_c0_g1	TRINITY_DN167300_c0_g1_i1	.	.	.	.	.	.	.	.	.	.	.	.
TRINITY_DN167327_c0_g1	TRINITY_DN167327_c0_g1_i1	.	.	.	.	.	.	.	.	.	.	.	.
TRINITY_DN167368_c0_g1	TRINITY_DN167368_c0_g1_i1	Y1094_BRUSU^Y1094_BRUSU^Q:1-249,H:162-244^65.06%ID^E:8.22e-32^RecName: Full=Putative peptide import ATP-binding protein BRA1094/BS1330_II1086;^Bacteria; Proteobacteria; Alphaproteobacteria; Rhizobiales; Brucellaceae; Brucella	.	.	.	.	.	.	.	.	KEGG:bms:BRA1094`KEGG:bsi:BS1330_II1086`KO:K02031	GO:0005886^cellular_component^plasma membrane`GO:0005524^molecular_function^ATP binding`GO:0016887^molecular_function^ATPase activity`GO:0015031^biological_process^protein transport	.
TRINITY_DN167328_c0_g1	TRINITY_DN167328_c0_g1_i1	.	.	.	.	.	.	.	.	.	.	.	.
TRINITY_DN167363_c0_g1	TRINITY_DN167363_c0_g1_i1	.	.	.	.	.	.	.	.	.	.	.	.
TRINITY_DN167374_c0_g1	TRINITY_DN167374_c0_g1_i1	.	.	.	.	.	.	.	.	.	.	.	.
TRINITY_DN167344_c0_g1	TRINITY_DN167344_c0_g1_i1	.	.	.	.	.	.	.	.	.	.	.	.
TRINITY_DN167389_c0_g1	TRINITY_DN167389_c0_g1_i1	.	.	.	.	.	.	.	.	.	.	.	.
TRINITY_DN167391_c0_g1	TRINITY_DN167391_c0_g1_i1	PUR2_CORGL^PUR2_CORGL^Q:215-3,H:314-378^57.746%ID^E:4.17e-16^RecName: Full=Phosphoribosylamine--glycine ligase {ECO:0000255|HAMAP-Rule:MF_00138};^Bacteria; Actinobacteria; Corynebacteriales; Corynebacteriaceae; Corynebacterium	.	.	.	.	.	.	.	COG0151^Phosphoribosylglycinamide synthetase	KEGG:cgb:cg2878`KEGG:cgl:NCgl2511`KO:K01945	GO:0005524^molecular_function^ATP binding`GO:0046872^molecular_function^metal ion binding`GO:0004637^molecular_function^phosphoribosylamine-glycine ligase activity`GO:0006189^biological_process^'de novo' IMP biosynthetic process`GO:0009113^biological_process^purine nucleobase biosynthetic process	.
TRINITY_DN167346_c0_g1	TRINITY_DN167346_c0_g1_i1	YDHB_ECOLI^YDHB_ECOLI^Q:2-124,H:263-303^87.805%ID^E:7.74e-20^RecName: Full=Uncharacterized HTH-type transcriptional regulator YdhB;^Bacteria; Proteobacteria; Gammaproteobacteria; Enterobacterales; Enterobacteriaceae; Escherichia	.	.	.	.	.	.	.	ENOG410XT26^Transcriptional regulator	KEGG:ecj:JW1651`KEGG:eco:b1659	GO:0003677^molecular_function^DNA binding`GO:0003700^molecular_function^DNA binding transcription factor activity`GO:0006351^biological_process^transcription, DNA-templated	.
TRINITY_DN150093_c0_g1	TRINITY_DN150093_c0_g1_i1	.	.	.	.	.	.	.	.	.	.	.	.
TRINITY_DN150085_c0_g1	TRINITY_DN150085_c0_g1_i1	.	.	.	.	.	.	.	.	.	.	.	.
TRINITY_DN150075_c0_g1	TRINITY_DN150075_c0_g1_i1	.	.	.	.	.	.	.	.	.	.	.	.
TRINITY_DN150032_c0_g1	TRINITY_DN150032_c0_g1_i1	.	.	.	.	.	.	.	.	.	.	.	.
TRINITY_DN150036_c0_g1	TRINITY_DN150036_c0_g1_i1	.	.	.	.	.	.	.	.	.	.	.	.
TRINITY_DN150074_c0_g1	TRINITY_DN150074_c0_g1_i1	.	.	.	.	.	.	.	.	.	.	.	.
TRINITY_DN150046_c0_g1	TRINITY_DN150046_c0_g1_i1	BIOB_KOCRD^BIOB_KOCRD^Q:219-1,H:172-244^75.342%ID^E:7.88e-32^RecName: Full=Biotin synthase {ECO:0000255|HAMAP-Rule:MF_01694};^Bacteria; Actinobacteria; Micrococcales; Micrococcaceae; Kocuria	.	.	.	.	.	.	.	COG0502^Catalyzes the conversion of dethiobiotin (DTB) to biotin by the insertion of a sulfur atom into dethiobiotin via a radical- based mechanism (By similarity)	KEGG:krh:KRH_02440`KO:K01012	GO:0051537^molecular_function^2 iron, 2 sulfur cluster binding`GO:0051539^molecular_function^4 iron, 4 sulfur cluster binding`GO:0004076^molecular_function^biotin synthase activity`GO:0046872^molecular_function^metal ion binding`GO:0009102^biological_process^biotin biosynthetic process	.
TRINITY_DN150054_c0_g1	TRINITY_DN150054_c0_g1_i1	.	.	.	.	.	.	.	.	.	.	.	.
TRINITY_DN150071_c0_g1	TRINITY_DN150071_c0_g1_i1	.	.	.	.	.	.	.	.	.	.	.	.
TRINITY_DN150098_c0_g1	TRINITY_DN150098_c0_g1_i1	.	.	.	.	.	.	.	.	.	.	.	.
TRINITY_DN150059_c0_g1	TRINITY_DN150059_c0_g1_i1	.	.	.	.	.	.	.	.	.	.	.	.
TRINITY_DN150081_c0_g1	TRINITY_DN150081_c0_g1_i1	.	.	.	.	.	.	.	.	.	.	.	.
TRINITY_DN150033_c0_g1	TRINITY_DN150033_c0_g1_i1	.	.	.	.	.	.	.	.	.	.	.	.
TRINITY_DN150078_c0_g1	TRINITY_DN150078_c0_g1_i1	.	.	.	.	.	.	.	.	.	.	.	.
TRINITY_DN150067_c0_g1	TRINITY_DN150067_c0_g1_i1	.	.	.	.	.	.	.	.	.	.	.	.
TRINITY_DN150056_c0_g1	TRINITY_DN150056_c0_g1_i1	.	.	.	.	.	.	.	.	.	.	.	.
TRINITY_DN150027_c0_g1	TRINITY_DN150027_c0_g1_i1	YHCA_ECOLI^YHCA_ECOLI^Q:1-258,H:87-171^40.698%ID^E:4e-18^RecName: Full=Uncharacterized fimbrial chaperone YhcA;^Bacteria; Proteobacteria; Gammaproteobacteria; Enterobacterales; Enterobacteriaceae; Escherichia	.	.	.	.	.	.	.	ENOG4111FTJ^Periplasmic chaperone protein	KEGG:ecj:JW3182`KEGG:eco:b3215	GO:0030288^cellular_component^outer membrane-bounded periplasmic space`GO:0071555^biological_process^cell wall organization	.
TRINITY_DN150090_c0_g1	TRINITY_DN150090_c0_g1_i1	.	.	.	.	.	.	.	.	.	.	.	.
TRINITY_DN150041_c0_g1	TRINITY_DN150041_c0_g1_i1	PUR9_PSEFS^PUR9_PSEFS^Q:258-13,H:356-437^97.561%ID^E:1.33e-49^RecName: Full=Bifunctional purine biosynthesis protein PurH {ECO:0000255|HAMAP-Rule:MF_00139};^Bacteria; Proteobacteria; Gammaproteobacteria; Pseudomonadales; Pseudomonadaceae; Pseudomonas	.	.	.	.	.	.	.	COG0138^bifunctional purine biosynthesis protein PURH	KEGG:pfs:PFLU_0612`KO:K00602	GO:0003937^molecular_function^IMP cyclohydrolase activity`GO:0004643^molecular_function^phosphoribosylaminoimidazolecarboxamide formyltransferase activity`GO:0006189^biological_process^'de novo' IMP biosynthetic process	.
TRINITY_DN150016_c0_g1	TRINITY_DN150016_c0_g1_i1	.	.	.	.	.	.	.	.	.	.	.	.
TRINITY_DN150053_c0_g1	TRINITY_DN150053_c0_g1_i1	.	.	.	.	.	.	.	.	.	.	.	.
TRINITY_DN150009_c0_g1	TRINITY_DN150009_c0_g1_i1	UPPP_STRM5^UPPP_STRM5^Q:233-48,H:203-264^98.387%ID^E:2.24e-35^RecName: Full=Undecaprenyl-diphosphatase {ECO:0000255|HAMAP-Rule:MF_01006};^Bacteria; Proteobacteria; Gammaproteobacteria; Xanthomonadales; Xanthomonadaceae; Stenotrophomonas; Stenotrophomonas maltophilia group	.	.	.	.	.	.	.	COG1968^Catalyzes the dephosphorylation of undecaprenyl diphosphate (UPP). Confers resistance to bacitracin (By similarity)	KEGG:smt:Smal_0108`KO:K06153	GO:0016021^cellular_component^integral component of membrane`GO:0005886^cellular_component^plasma membrane`GO:0050380^molecular_function^undecaprenyl-diphosphatase activity`GO:0071555^biological_process^cell wall organization`GO:0016311^biological_process^dephosphorylation`GO:0009252^biological_process^peptidoglycan biosynthetic process`GO:0008360^biological_process^regulation of cell shape`GO:0046677^biological_process^response to antibiotic	.
TRINITY_DN150044_c0_g1	TRINITY_DN150044_c0_g1_i1	.	.	.	.	.	.	.	.	.	.	.	.
TRINITY_DN150037_c0_g1	TRINITY_DN150037_c0_g1_i1	.	.	.	.	.	.	.	.	.	.	.	.
TRINITY_DN150010_c0_g1	TRINITY_DN150010_c0_g1_i1	.	.	.	.	.	.	.	.	.	.	.	.
TRINITY_DN150004_c0_g1	TRINITY_DN150004_c0_g1_i1	KI26B_MOUSE^KI26B_MOUSE^Q:36-284,H:704-786^83.133%ID^E:1.73e-40^RecName: Full=Kinesin-like protein KIF26B;^Eukaryota; Metazoa; Chordata; Craniata; Vertebrata; Euteleostomi; Mammalia; Eutheria; Euarchontoglires; Glires; Rodentia; Myomorpha; Muroidea; Muridae; Murinae; Mus; Mus	.	.	.	.	.	.	.	COG5059^Kinesin family member	KEGG:mmu:269152`KO:K10404	GO:0005737^cellular_component^cytoplasm`GO:0005871^cellular_component^kinesin complex`GO:0005874^cellular_component^microtubule`GO:0005524^molecular_function^ATP binding`GO:0008017^molecular_function^microtubule binding`GO:0003777^molecular_function^microtubule motor activity`GO:0030010^biological_process^establishment of cell polarity`GO:0022409^biological_process^positive regulation of cell-cell adhesion`GO:0072092^biological_process^ureteric bud invasion	.
TRINITY_DN150030_c0_g1	TRINITY_DN150030_c0_g1_i1	.	.	.	.	.	.	.	.	.	.	.	.
TRINITY_DN150034_c0_g1	TRINITY_DN150034_c0_g1_i1	.	.	.	.	.	.	.	.	.	.	.	.
TRINITY_DN150076_c0_g1	TRINITY_DN150076_c0_g1_i1	.	.	.	.	.	.	.	.	.	.	.	.
TRINITY_DN150045_c0_g1	TRINITY_DN150045_c0_g1_i1	.	.	.	.	.	.	.	.	.	.	.	.
TRINITY_DN150079_c0_g1	TRINITY_DN150079_c0_g1_i1	.	.	.	.	.	.	.	.	.	.	.	.
TRINITY_DN150008_c0_g1	TRINITY_DN150008_c0_g1_i1	PRS10_YEAST^PRS10_YEAST^Q:201-1,H:272-338^100%ID^E:4.33e-41^RecName: Full=26S proteasome subunit RPT4;^Eukaryota; Fungi; Dikarya; Ascomycota; Saccharomycotina; Saccharomycetes; Saccharomycetales; Saccharomycetaceae; Saccharomyces	.	.	.	.	.	.	.	.	KEGG:sce:YOR259C`KO:K03064	GO:0031597^cellular_component^cytosolic proteasome complex`GO:0031595^cellular_component^nuclear proteasome complex`GO:0005634^cellular_component^nucleus`GO:0008540^cellular_component^proteasome regulatory particle, base subcomplex`GO:0005524^molecular_function^ATP binding`GO:0016887^molecular_function^ATPase activity`GO:0036402^molecular_function^proteasome-activating ATPase activity`GO:0019904^molecular_function^protein domain specific binding`GO:0017025^molecular_function^TBP-class protein binding`GO:0006289^biological_process^nucleotide-excision repair`GO:0045899^biological_process^positive regulation of RNA polymerase II transcriptional preinitiation complex assembly`GO:0032968^biological_process^positive regulation of transcription elongation from RNA polymerase II promoter`GO:0070682^biological_process^proteasome regulatory particle assembly`GO:0030433^biological_process^ubiquitin-dependent ERAD pathway	.
TRINITY_DN150007_c0_g1	TRINITY_DN150007_c0_g1_i1	.	.	.	.	.	.	.	.	.	.	.	.
TRINITY_DN150080_c0_g1	TRINITY_DN150080_c0_g1_i1	XANB_XANCB^XANB_XANCB^Q:222-1,H:26-98^54.054%ID^E:4.63e-16^RecName: Full=Xanthan biosynthesis protein XanB;^Bacteria; Proteobacteria; Gammaproteobacteria; Xanthomonadales; Xanthomonadaceae; Xanthomonas	.	.	.	.	.	.	.	.	KEGG:xca:xcc-b100_3730`KO:K16011	GO:0005525^molecular_function^GTP binding`GO:0004475^molecular_function^mannose-1-phosphate guanylyltransferase activity`GO:0004476^molecular_function^mannose-6-phosphate isomerase activity`GO:0009298^biological_process^GDP-mannose biosynthetic process`GO:0009103^biological_process^lipopolysaccharide biosynthetic process	.
TRINITY_DN150097_c0_g1	TRINITY_DN150097_c0_g1_i1	.	.	.	.	.	.	.	.	.	.	.	.
TRINITY_DN150094_c0_g1	TRINITY_DN150094_c0_g1_i1	SYR_CORA7^SYR_CORA7^Q:227-6,H:20-93^82.432%ID^E:7.07e-35^RecName: Full=Arginine--tRNA ligase {ECO:0000255|HAMAP-Rule:MF_00123};^Bacteria; Actinobacteria; Corynebacteriales; Corynebacteriaceae; Corynebacterium	.	.	.	.	.	.	.	COG0018^arginyL-tRNA synthetase	KEGG:car:cauri_1047`KO:K01887	GO:0005737^cellular_component^cytoplasm`GO:0004814^molecular_function^arginine-tRNA ligase activity`GO:0005524^molecular_function^ATP binding`GO:0006420^biological_process^arginyl-tRNA aminoacylation	.
TRINITY_DN150018_c0_g1	TRINITY_DN150018_c0_g1_i1	.	.	.	.	.	.	.	.	.	.	.	.
TRINITY_DN150065_c0_g1	TRINITY_DN150065_c0_g1_i1	.	.	.	.	.	.	.	.	.	.	.	.
TRINITY_DN150042_c0_g1	TRINITY_DN150042_c0_g1_i1	.	.	.	.	.	.	.	.	.	.	.	.
TRINITY_DN150082_c0_g1	TRINITY_DN150082_c0_g1_i1	RPOB_OCHA4^RPOB_OCHA4^Q:264-1,H:1171-1258^98.864%ID^E:2.1e-54^RecName: Full=DNA-directed RNA polymerase subunit beta {ECO:0000255|HAMAP-Rule:MF_01321};^Bacteria; Proteobacteria; Alphaproteobacteria; Rhizobiales; Brucellaceae; Ochrobactrum	.	.	.	.	.	.	.	COG0085^DNA-dependent RNA polymerase catalyzes the transcription of DNA into RNA using the four ribonucleoside triphosphates as substrates (By similarity)	KEGG:oan:Oant_1947`KO:K03043	GO:0003677^molecular_function^DNA binding`GO:0003899^molecular_function^DNA-directed 5'-3' RNA polymerase activity`GO:0032549^molecular_function^ribonucleoside binding`GO:0006351^biological_process^transcription, DNA-templated	.
TRINITY_DN150088_c0_g1	TRINITY_DN150088_c0_g1_i1	.	.	.	.	.	.	.	.	.	.	.	.
TRINITY_DN150028_c0_g1	TRINITY_DN150028_c0_g1_i1	.	.	.	.	.	.	.	.	.	.	.	.
TRINITY_DN150072_c0_g1	TRINITY_DN150072_c0_g1_i1	.	.	.	.	.	.	.	.	.	.	.	.
TRINITY_DN150060_c0_g1	TRINITY_DN150060_c0_g1_i1	.	.	.	.	.	.	.	.	.	.	.	.
TRINITY_DN150099_c0_g1	TRINITY_DN150099_c0_g1_i1	G6PD_SYNY3^G6PD_SYNY3^Q:128-3,H:18-58^54.762%ID^E:4.66e-08^RecName: Full=Glucose-6-phosphate 1-dehydrogenase {ECO:0000255|HAMAP-Rule:MF_00966};^Bacteria; Cyanobacteria; Synechococcales; Merismopediaceae; Synechocystis	.	.	.	.	.	.	.	.	KEGG:syn:slr1843`KO:K00036	GO:0004345^molecular_function^glucose-6-phosphate dehydrogenase activity`GO:0050661^molecular_function^NADP binding`GO:0006006^biological_process^glucose metabolic process`GO:0006098^biological_process^pentose-phosphate shunt	.
TRINITY_DN150064_c0_g1	TRINITY_DN150064_c0_g1_i1	.	.	.	.	.	.	.	.	.	.	.	.
TRINITY_DN150057_c0_g1	TRINITY_DN150057_c0_g1_i1	.	.	.	.	.	.	.	.	.	.	.	.
TRINITY_DN150052_c0_g1	TRINITY_DN150052_c0_g1_i1	QKIL4_ARATH^QKIL4_ARATH^Q:72-1,H:149-172^95.833%ID^E:9.88e-09^RecName: Full=KH domain-containing protein At3g08620;^Eukaryota; Viridiplantae; Streptophyta; Embryophyta; Tracheophyta; Spermatophyta; Magnoliophyta; eudicotyledons; Gunneridae; Pentapetalae; rosids; malvids; Brassicales; Brassicaceae; Camelineae; Arabidopsis	.	.	.	.	.	.	.	COG5176^mRNA processing	KEGG:ath:AT3G08620`KO:K14945	GO:0005634^cellular_component^nucleus`GO:0003723^molecular_function^RNA binding	.
TRINITY_DN150021_c0_g1	TRINITY_DN150021_c0_g1_i1	.	.	.	.	.	.	.	.	.	.	.	.
TRINITY_DN150066_c0_g1	TRINITY_DN150066_c0_g1_i1	.	.	.	.	.	.	.	.	.	.	.	.
TRINITY_DN150013_c0_g1	TRINITY_DN150013_c0_g1_i1	.	.	.	.	.	.	.	.	.	.	.	.
TRINITY_DN150095_c0_g1	TRINITY_DN150095_c0_g1_i1	.	.	.	.	.	.	.	.	.	.	.	.
TRINITY_DN150022_c0_g1	TRINITY_DN150022_c0_g1_i1	.	.	.	.	.	.	.	.	.	.	.	.
TRINITY_DN150017_c0_g1	TRINITY_DN150017_c0_g1_i1	.	.	.	.	.	.	.	.	.	.	.	.
TRINITY_DN150063_c0_g1	TRINITY_DN150063_c0_g1_i1	SEC23_USTMA^SEC23_USTMA^Q:211-2,H:532-601^95.714%ID^E:7.69e-43^RecName: Full=Protein transport protein SEC23;^Eukaryota; Fungi; Dikarya; Basidiomycota; Ustilaginomycotina; Ustilaginomycetes; Ustilaginales; Ustilaginaceae; Ustilago	.	.	.	.	.	.	.	.	KEGG:uma:UMAG_01624`KO:K14006	GO:0030127^cellular_component^COPII vesicle coat`GO:0005789^cellular_component^endoplasmic reticulum membrane`GO:0000139^cellular_component^Golgi membrane`GO:0008270^molecular_function^zinc ion binding`GO:0090114^biological_process^COPII-coated vesicle budding`GO:0006886^biological_process^intracellular protein transport	.
TRINITY_DN150069_c0_g1	TRINITY_DN150069_c0_g1_i1	.	.	.	.	.	.	.	.	.	.	.	.
TRINITY_DN150011_c0_g1	TRINITY_DN150011_c0_g1_i1	KIF12_MOUSE^KIF12_MOUSE^Q:2-220,H:80-152^46.575%ID^E:2.05e-16^RecName: Full=Kinesin-like protein KIF12;^Eukaryota; Metazoa; Chordata; Craniata; Vertebrata; Euteleostomi; Mammalia; Eutheria; Euarchontoglires; Glires; Rodentia; Myomorpha; Muroidea; Muridae; Murinae; Mus; Mus	.	.	.	.	.	.	.	COG5059^Kinesin family member	KEGG:mmu:16552`KO:K10399	GO:0005737^cellular_component^cytoplasm`GO:0070062^cellular_component^extracellular exosome`GO:0005871^cellular_component^kinesin complex`GO:0005874^cellular_component^microtubule`GO:0005815^cellular_component^microtubule organizing center`GO:0005524^molecular_function^ATP binding`GO:0016887^molecular_function^ATPase activity`GO:0008017^molecular_function^microtubule binding`GO:0003777^molecular_function^microtubule motor activity`GO:0007018^biological_process^microtubule-based movement	.
TRINITY_DN150055_c0_g1	TRINITY_DN150055_c0_g1_i1	.	.	.	.	.	.	.	.	.	.	.	.
TRINITY_DN150020_c0_g1	TRINITY_DN150020_c0_g1_i1	.	.	.	.	.	.	.	.	.	.	.	.
TRINITY_DN150087_c0_g1	TRINITY_DN150087_c0_g1_i1	NUOG_STRCO^NUOG_STRCO^Q:273-1,H:88-178^70.33%ID^E:1.89e-41^RecName: Full=NADH-quinone oxidoreductase subunit G;^Bacteria; Actinobacteria; Streptomycetales; Streptomycetaceae; Streptomyces; Streptomyces albidoflavus group	.	.	.	.	.	.	.	COG1034^subunit g	KEGG:sco:SCO4568`KO:K00336	GO:0016020^cellular_component^membrane`GO:0051537^molecular_function^2 iron, 2 sulfur cluster binding`GO:0051539^molecular_function^4 iron, 4 sulfur cluster binding`GO:0009055^molecular_function^electron transfer activity`GO:0051536^molecular_function^iron-sulfur cluster binding`GO:0030151^molecular_function^molybdenum ion binding`GO:0008137^molecular_function^NADH dehydrogenase (ubiquinone) activity`GO:0003954^molecular_function^NADH dehydrogenase activity`GO:0048038^molecular_function^quinone binding`GO:0042773^biological_process^ATP synthesis coupled electron transport	.
TRINITY_DN150023_c0_g1	TRINITY_DN150023_c0_g1_i1	.	.	.	.	.	.	.	.	.	.	.	.
TRINITY_DN150001_c0_g1	TRINITY_DN150001_c0_g1_i1	.	.	.	.	.	.	.	.	.	.	.	.
TRINITY_DN150029_c0_g1	TRINITY_DN150029_c0_g1_i1	.	.	.	.	.	.	.	.	.	.	.	.
TRINITY_DN150096_c0_g1	TRINITY_DN150096_c0_g1_i1	.	.	.	.	.	.	.	.	.	.	.	.
TRINITY_DN150000_c0_g1	TRINITY_DN150000_c0_g1_i1	.	.	.	.	.	.	.	.	.	.	.	.
TRINITY_DN150006_c0_g1	TRINITY_DN150006_c0_g1_i1	.	.	.	.	.	.	.	.	.	.	.	.
TRINITY_DN150068_c0_g1	TRINITY_DN150068_c0_g1_i1	OPRM_PSEAE^OPRM_PSEAE^Q:208-2,H:310-378^68.116%ID^E:2.08e-24^RecName: Full=Outer membrane protein OprM;^Bacteria; Proteobacteria; Gammaproteobacteria; Pseudomonadales; Pseudomonadaceae; Pseudomonas	.	.	.	.	.	.	.	COG1538^Membrane	KEGG:pae:PA0427`KO:K18139	GO:0009279^cellular_component^cell outer membrane`GO:0016021^cellular_component^integral component of membrane`GO:0015238^molecular_function^drug transmembrane transporter activity`GO:0008289^molecular_function^lipid binding`GO:0046677^biological_process^response to antibiotic	.
TRINITY_DN150014_c0_g1	TRINITY_DN150014_c0_g1_i1	.	.	.	.	.	.	.	.	.	.	.	.
TRINITY_DN150003_c0_g1	TRINITY_DN150003_c0_g1_i1	.	.	.	.	.	.	.	.	.	.	.	.
TRINITY_DN150005_c0_g1	TRINITY_DN150005_c0_g1_i1	.	.	.	.	.	.	.	.	.	.	.	.
TRINITY_DN150047_c0_g1	TRINITY_DN150047_c0_g1_i1	.	.	.	.	.	.	.	.	.	.	.	.
TRINITY_DN150048_c0_g1	TRINITY_DN150048_c0_g1_i1	.	.	.	.	.	.	.	.	.	.	.	.
TRINITY_DN150089_c0_g1	TRINITY_DN150089_c0_g1_i1	THIL_ALLVD^THIL_ALLVD^Q:3-98,H:362-393^90.625%ID^E:1.79e-11^RecName: Full=Acetyl-CoA acetyltransferase;^Bacteria; Proteobacteria; Gammaproteobacteria; Chromatiales; Chromatiaceae; Allochromatium	.	.	.	.	.	.	.	COG0183^acetyl-coa acetyltransferase	KEGG:alv:Alvin_0063`KO:K00626	GO:0005737^cellular_component^cytoplasm`GO:0003985^molecular_function^acetyl-CoA C-acetyltransferase activity`GO:0042619^biological_process^poly-hydroxybutyrate biosynthetic process	.
TRINITY_DN150049_c0_g1	TRINITY_DN150049_c0_g1_i1	.	.	.	.	.	.	.	.	.	.	.	.
TRINITY_DN150058_c0_g1	TRINITY_DN150058_c0_g1_i1	.	.	.	.	.	.	.	.	.	.	.	.
TRINITY_DN150073_c0_g1	TRINITY_DN150073_c0_g1_i1	.	.	.	.	.	.	.	.	.	.	.	.
TRINITY_DN150062_c0_g1	TRINITY_DN150062_c0_g1_i1	PURU_BACSU^PURU_BACSU^Q:228-1,H:43-117^47.368%ID^E:1.64e-17^RecName: Full=Formyltetrahydrofolate deformylase {ECO:0000255|HAMAP-Rule:MF_01927};^Bacteria; Firmicutes; Bacilli; Bacillales; Bacillaceae; Bacillus	.	.	.	.	.	.	.	COG0788^formyltetrahydrofolate deformylase	KEGG:bsu:BSU13110`KO:K01433	GO:0008864^molecular_function^formyltetrahydrofolate deformylase activity`GO:0016742^molecular_function^hydroxymethyl-, formyl- and related transferase activity`GO:0006189^biological_process^'de novo' IMP biosynthetic process`GO:0006730^biological_process^one-carbon metabolic process	.
TRINITY_DN150043_c0_g1	TRINITY_DN150043_c0_g1_i1	S26A3_MOUSE^S26A3_MOUSE^Q:3-191,H:661-723^57.143%ID^E:7.39e-17^RecName: Full=Chloride anion exchanger;^Eukaryota; Metazoa; Chordata; Craniata; Vertebrata; Euteleostomi; Mammalia; Eutheria; Euarchontoglires; Glires; Rodentia; Myomorpha; Muroidea; Muridae; Murinae; Mus; Mus	.	.	.	.	.	.	.	COG0659^sulfate transporter	KEGG:mmu:13487`KO:K14078	GO:0016324^cellular_component^apical plasma membrane`GO:0031526^cellular_component^brush border membrane`GO:0005887^cellular_component^integral component of plasma membrane`GO:0016020^cellular_component^membrane`GO:0097225^cellular_component^sperm midpiece`GO:0015301^molecular_function^anion:anion antiporter activity`GO:0015106^molecular_function^bicarbonate transmembrane transporter activity`GO:0005254^molecular_function^chloride channel activity`GO:0015108^molecular_function^chloride transmembrane transporter activity`GO:0019531^molecular_function^oxalate transmembrane transporter activity`GO:0008271^molecular_function^secondary active sulfate transmembrane transporter activity`GO:0015116^molecular_function^sulfate transmembrane transporter activity`GO:0071320^biological_process^cellular response to cAMP`GO:0051454^biological_process^intracellular pH elevation`GO:0060081^biological_process^membrane hyperpolarization`GO:0048240^biological_process^sperm capacitation	.
TRINITY_DN150061_c0_g1	TRINITY_DN150061_c0_g1_i1	.	.	.	.	.	.	.	.	.	.	.	.
TRINITY_DN149833_c0_g1	TRINITY_DN149833_c0_g1_i1	.	.	.	.	.	.	.	.	.	.	.	.
TRINITY_DN149811_c0_g1	TRINITY_DN149811_c0_g1_i1	.	.	.	.	.	.	.	.	.	.	.	.
TRINITY_DN149800_c0_g1	TRINITY_DN149800_c0_g1_i1	YZ38_AQUAE^YZ38_AQUAE^Q:6-233,H:98-170^40.244%ID^E:4.54e-10^RecName: Full=Probable adenosine monophosphate-protein transferase aq_aa38;^Bacteria; Aquificae; Aquificales; Aquificaceae; Aquifex	.	.	.	.	.	.	.	.	KEGG:aae:aq_aa38	GO:0005524^molecular_function^ATP binding`GO:0003677^molecular_function^DNA binding`GO:0070733^molecular_function^protein adenylyltransferase activity	.
TRINITY_DN149820_c0_g1	TRINITY_DN149820_c0_g1_i1	.	.	.	.	.	.	.	.	.	.	.	.
TRINITY_DN149858_c0_g1	TRINITY_DN149858_c0_g1_i1	.	.	.	.	.	.	.	.	.	.	.	.
TRINITY_DN149824_c0_g1	TRINITY_DN149824_c0_g1_i1	.	.	.	.	.	.	.	.	.	.	.	.
TRINITY_DN149849_c0_g1	TRINITY_DN149849_c0_g1_i1	.	.	.	.	.	.	.	.	.	.	.	.
TRINITY_DN149872_c0_g1	TRINITY_DN149872_c0_g1_i1	.	.	.	.	.	.	.	.	.	.	.	.
TRINITY_DN149883_c0_g1	TRINITY_DN149883_c0_g1_i1	.	.	.	.	.	.	.	.	.	.	.	.
TRINITY_DN149823_c0_g1	TRINITY_DN149823_c0_g1_i1	.	.	.	.	.	.	.	.	.	.	.	.
TRINITY_DN149857_c0_g1	TRINITY_DN149857_c0_g1_i1	.	.	.	.	.	.	.	.	.	.	.	.
TRINITY_DN149807_c0_g1	TRINITY_DN149807_c0_g1_i1	THIL_HAEIN^THIL_HAEIN^Q:2-175,H:214-271^44.828%ID^E:6.98e-09^RecName: Full=Thiamine-monophosphate kinase {ECO:0000255|HAMAP-Rule:MF_02128};^Bacteria; Proteobacteria; Gammaproteobacteria; Pasteurellales; Pasteurellaceae; Haemophilus	.	.	.	.	.	.	.	COG0611^Catalyzes the ATP-dependent phosphorylation of thiamine- monophosphate (TMP) to form thiamine-pyrophosphate (TPP), the active form of vitamin B1 (By similarity)	KEGG:hin:HI1305`KO:K00946	GO:0005524^molecular_function^ATP binding`GO:0046872^molecular_function^metal ion binding`GO:0009030^molecular_function^thiamine-phosphate kinase activity`GO:0009228^biological_process^thiamine biosynthetic process`GO:0009229^biological_process^thiamine diphosphate biosynthetic process	.
TRINITY_DN149877_c0_g1	TRINITY_DN149877_c0_g1_i1	.	.	.	.	.	.	.	.	.	.	.	.
TRINITY_DN149890_c0_g1	TRINITY_DN149890_c0_g1_i1	.	.	.	.	.	.	.	.	.	.	.	.
TRINITY_DN149822_c0_g1	TRINITY_DN149822_c0_g1_i1	.	.	.	.	.	.	.	.	.	.	.	.
TRINITY_DN149840_c0_g1	TRINITY_DN149840_c0_g1_i1	SYFB_CORDI^SYFB_CORDI^Q:10-294,H:448-539^61.053%ID^E:9.99e-23^RecName: Full=Phenylalanine--tRNA ligase beta subunit {ECO:0000255|HAMAP-Rule:MF_00283};^Bacteria; Actinobacteria; Corynebacteriales; Corynebacteriaceae; Corynebacterium	.	.	.	.	.	.	.	.	KEGG:cdi:DIP1166`KO:K01890	GO:0005737^cellular_component^cytoplasm`GO:0005524^molecular_function^ATP binding`GO:0000287^molecular_function^magnesium ion binding`GO:0004826^molecular_function^phenylalanine-tRNA ligase activity`GO:0000049^molecular_function^tRNA binding`GO:0006432^biological_process^phenylalanyl-tRNA aminoacylation	.
TRINITY_DN149831_c0_g1	TRINITY_DN149831_c0_g1_i1	ANK3_RAT^ANK3_RAT^Q:1-252,H:2026-2106^64.286%ID^E:4.62e-33^RecName: Full=Ankyrin-3;^Eukaryota; Metazoa; Chordata; Craniata; Vertebrata; Euteleostomi; Mammalia; Eutheria; Euarchontoglires; Glires; Rodentia; Myomorpha; Muroidea; Muridae; Murinae; Rattus	.	.	.	.	.	.	.	COG0666^Ankyrin Repeat	KEGG:rno:361833`KO:K10380	GO:0030424^cellular_component^axon`GO:0043194^cellular_component^axon initial segment`GO:0016323^cellular_component^basolateral plasma membrane`GO:0009986^cellular_component^cell surface`GO:0043034^cellular_component^costamere`GO:0030425^cellular_component^dendrite`GO:0014704^cellular_component^intercalated disc`GO:0016328^cellular_component^lateral plasma membrane`GO:0005764^cellular_component^lysosome`GO:0016020^cellular_component^membrane`GO:0031594^cellular_component^neuromuscular junction`GO:0043005^cellular_component^neuron projection`GO:0033268^cellular_component^node of Ranvier`GO:0033270^cellular_component^paranode region of axon`GO:0005886^cellular_component^plasma membrane`GO:0045211^cellular_component^postsynaptic membrane`GO:0042383^cellular_component^sarcolemma`GO:0016529^cellular_component^sarcoplasmic reticulum`GO:0014731^cellular_component^spectrin-associated cytoskeleton`GO:0045202^cellular_component^synapse`GO:0030315^cellular_component^T-tubule`GO:0030018^cellular_component^Z disc`GO:0045296^molecular_function^cadherin binding`GO:0008092^molecular_function^cytoskeletal protein binding`GO:0044325^molecular_function^ion channel binding`GO:0030674^molecular_function^protein binding, bridging`GO:0030507^molecular_function^spectrin binding`GO:0005200^molecular_function^structural constituent of cytoskeleton`GO:0007411^biological_process^axon guidance`GO:0007409^biological_process^axonogenesis`GO:0071286^biological_process^cellular response to magnesium ion`GO:0045184^biological_process^establishment of protein localization`GO:0043001^biological_process^Golgi to plasma membrane protein transport`GO:0010960^biological_process^magnesium ion homeostasis`GO:0072660^biological_process^maintenance of protein location in plasma membrane`GO:0071709^biological_process^membrane assembly`GO:0000281^biological_process^mitotic cytokinesis`GO:1902260^biological_process^negative regulation of delayed rectifier potassium channel activity`GO:0007528^biological_process^neuromuscular junction development`GO:0019228^biological_process^neuronal action potential`GO:0007009^biological_process^plasma membrane organization`GO:2001259^biological_process^positive regulation of cation channel activity`GO:0010650^biological_process^positive regulation of cell communication by electrical coupling`GO:0010628^biological_process^positive regulation of gene expression`GO:0034112^biological_process^positive regulation of homotypic cell-cell adhesion`GO:1900827^biological_process^positive regulation of membrane depolarization during cardiac muscle cell action potential`GO:0045838^biological_process^positive regulation of membrane potential`GO:0090314^biological_process^positive regulation of protein targeting to membrane`GO:2000651^biological_process^positive regulation of sodium ion transmembrane transporter activity`GO:0010765^biological_process^positive regulation of sodium ion transport`GO:0099612^biological_process^protein localization to axon`GO:0072659^biological_process^protein localization to plasma membrane`GO:0043266^biological_process^regulation of potassium ion transport`GO:0007165^biological_process^signal transduction`GO:0050808^biological_process^synapse organization	.
TRINITY_DN149852_c0_g1	TRINITY_DN149852_c0_g1_i1	.	.	.	.	.	.	.	.	.	.	.	.
TRINITY_DN149899_c0_g1	TRINITY_DN149899_c0_g1_i1	Y219_RICPR^Y219_RICPR^Q:242-9,H:96-173^39.744%ID^E:4.26e-14^RecName: Full=Uncharacterized zinc protease RP219;^Bacteria; Proteobacteria; Alphaproteobacteria; Rickettsiales; Rickettsiaceae; Rickettsieae; Rickettsia; typhus group	.	.	.	.	.	.	.	COG0612^peptidase'	KEGG:rpr:RP219	GO:0046872^molecular_function^metal ion binding`GO:0004222^molecular_function^metalloendopeptidase activity	.
TRINITY_DN149893_c0_g1	TRINITY_DN149893_c0_g1_i1	.	.	.	.	.	.	.	.	.	.	.	.
TRINITY_DN149836_c0_g1	TRINITY_DN149836_c0_g1_i1	.	.	.	.	.	.	.	.	.	.	.	.
TRINITY_DN149876_c0_g1	TRINITY_DN149876_c0_g1_i1	GRP4_HUMAN^GRP4_HUMAN^Q:1-69,H:382-404^100%ID^E:7.04e-08^RecName: Full=RAS guanyl-releasing protein 4;^Eukaryota; Metazoa; Chordata; Craniata; Vertebrata; Euteleostomi; Mammalia; Eutheria; Euarchontoglires; Primates; Haplorrhini; Catarrhini; Hominidae; Homo	.	.	.	.	.	.	.	ENOG410XQ12^RAS guanyl releasing protein 4	KEGG:hsa:115727`KO:K12363	GO:0005829^cellular_component^cytosol`GO:0016020^cellular_component^membrane`GO:0005886^cellular_component^plasma membrane`GO:0005509^molecular_function^calcium ion binding`GO:0019992^molecular_function^diacylglycerol binding`GO:0030742^molecular_function^GTP-dependent protein binding`GO:0005088^molecular_function^Ras guanyl-nucleotide exchange factor activity`GO:0007202^biological_process^activation of phospholipase C activity`GO:0008283^biological_process^cell proliferation`GO:1904628^biological_process^cellular response to phorbol 13-acetate 12-myristate`GO:0000165^biological_process^MAPK cascade`GO:0030099^biological_process^myeloid cell differentiation`GO:0046579^biological_process^positive regulation of Ras protein signal transduction`GO:0008277^biological_process^regulation of G-protein coupled receptor protein signaling pathway`GO:0009991^biological_process^response to extracellular stimulus`GO:0007264^biological_process^small GTPase mediated signal transduction`GO:0007169^biological_process^transmembrane receptor protein tyrosine kinase signaling pathway	.
TRINITY_DN149832_c0_g1	TRINITY_DN149832_c0_g1_i1	.	.	.	.	.	.	.	.	.	.	.	.
TRINITY_DN149896_c0_g1	TRINITY_DN149896_c0_g1_i1	.	.	.	.	.	.	.	.	.	.	.	.
TRINITY_DN149814_c0_g1	TRINITY_DN149814_c0_g1_i1	.	.	.	.	.	.	.	.	.	.	.	.
TRINITY_DN149828_c0_g1	TRINITY_DN149828_c0_g1_i1	T408_BURM1^T408_BURM1^Q:4-186,H:168-228^37.705%ID^E:1.57e-06^RecName: Full=Putative transposase for insertion sequence IS408;^Bacteria; Proteobacteria; Betaproteobacteria; Burkholderiales; Burkholderiaceae; Burkholderia; Burkholderia cepacia complex	.	.	.	.	.	.	.	COG4584^Transposase	KEGG:bmj:BMULJ_03785`KEGG:bmj:BMULJ_05881`KEGG:bmj:BMULJ_06213`KEGG:bmu:Bmul_4730`KEGG:bmu:Bmul_5628`KEGG:bmu:Bmul_6206	GO:0003677^molecular_function^DNA binding`GO:0015074^biological_process^DNA integration`GO:0006310^biological_process^DNA recombination`GO:0032196^biological_process^transposition	.
TRINITY_DN149844_c0_g1	TRINITY_DN149844_c0_g1_i1	.	.	.	.	.	.	.	.	.	.	.	.
TRINITY_DN149866_c0_g1	TRINITY_DN149866_c0_g1_i1	.	.	.	.	.	.	.	.	.	.	.	.
TRINITY_DN149886_c0_g1	TRINITY_DN149886_c0_g1_i1	.	.	.	.	.	.	.	.	.	.	.	.
TRINITY_DN149863_c0_g1	TRINITY_DN149863_c0_g1_i1	.	.	.	.	.	.	.	.	.	.	.	.
TRINITY_DN149806_c0_g1	TRINITY_DN149806_c0_g1_i1	.	.	.	.	.	.	.	.	.	.	.	.
TRINITY_DN149837_c0_g1	TRINITY_DN149837_c0_g1_i1	.	.	.	.	.	.	.	.	.	.	.	.
TRINITY_DN149892_c0_g1	TRINITY_DN149892_c0_g1_i1	.	.	.	.	.	.	.	.	.	.	.	.
TRINITY_DN149816_c0_g1	TRINITY_DN149816_c0_g1_i1	.	.	.	.	.	.	.	.	.	.	.	.
TRINITY_DN149868_c0_g1	TRINITY_DN149868_c0_g1_i1	.	.	.	.	.	.	.	.	.	.	.	.
TRINITY_DN149867_c0_g1	TRINITY_DN149867_c0_g1_i1	.	.	.	.	.	.	.	.	.	.	.	.
TRINITY_DN149864_c0_g1	TRINITY_DN149864_c0_g1_i1	.	.	.	.	.	.	.	.	.	.	.	.
TRINITY_DN149854_c0_g1	TRINITY_DN149854_c0_g1_i1	.	.	.	.	.	.	.	.	.	.	.	.
TRINITY_DN149835_c0_g1	TRINITY_DN149835_c0_g1_i1	.	.	.	.	.	.	.	.	.	.	.	.
TRINITY_DN149845_c0_g1	TRINITY_DN149845_c0_g1_i1	SDAC_ECOLI^SDAC_ECOLI^Q:219-1,H:149-220^47.945%ID^E:1.3e-16^RecName: Full=Serine transporter;^Bacteria; Proteobacteria; Gammaproteobacteria; Enterobacterales; Enterobacteriaceae; Escherichia	.	.	.	.	.	.	.	COG0814^amino acid transport	KEGG:ecj:JW2767`KEGG:eco:b2796`KO:K03837	GO:0005887^cellular_component^integral component of plasma membrane`GO:0005886^cellular_component^plasma membrane`GO:0005215^molecular_function^transporter activity`GO:0006810^biological_process^transport	.
TRINITY_DN149802_c0_g1	TRINITY_DN149802_c0_g1_i1	.	.	.	.	.	.	.	.	.	.	.	.
TRINITY_DN149869_c0_g1	TRINITY_DN149869_c0_g1_i1	.	.	.	.	.	.	.	.	.	.	.	.
TRINITY_DN149885_c0_g1	TRINITY_DN149885_c0_g1_i1	.	.	.	.	.	.	.	.	.	.	.	.
TRINITY_DN149825_c0_g1	TRINITY_DN149825_c0_g1_i1	.	.	.	.	.	.	.	.	.	.	.	.
TRINITY_DN149826_c0_g1	TRINITY_DN149826_c0_g1_i1	.	.	.	.	.	.	.	.	.	.	.	.
TRINITY_DN149878_c0_g1	TRINITY_DN149878_c0_g1_i1	.	.	.	.	.	.	.	.	.	.	.	.
TRINITY_DN149898_c0_g1	TRINITY_DN149898_c0_g1_i1	.	.	.	.	.	.	.	.	.	.	.	.
TRINITY_DN149873_c0_g1	TRINITY_DN149873_c0_g1_i1	.	.	.	.	.	.	.	.	.	.	.	.
TRINITY_DN149871_c0_g1	TRINITY_DN149871_c0_g1_i1	.	.	.	.	.	.	.	.	.	.	.	.
TRINITY_DN149888_c0_g1	TRINITY_DN149888_c0_g1_i1	.	.	.	.	.	.	.	.	.	.	.	.
TRINITY_DN149879_c0_g1	TRINITY_DN149879_c0_g1_i1	.	.	.	.	.	.	.	.	.	.	.	.
TRINITY_DN149819_c0_g1	TRINITY_DN149819_c0_g1_i1	.	.	.	.	.	.	.	.	.	.	.	.
TRINITY_DN149848_c0_g1	TRINITY_DN149848_c0_g1_i1	.	.	.	.	.	.	.	.	.	.	.	.
TRINITY_DN149809_c0_g1	TRINITY_DN149809_c0_g1_i1	.	.	.	.	.	.	.	.	.	.	.	.
TRINITY_DN149841_c0_g1	TRINITY_DN149841_c0_g1_i1	.	.	.	.	.	.	.	.	.	.	.	.
TRINITY_DN149805_c0_g1	TRINITY_DN149805_c0_g1_i1	PAI2_HUMAN^PAI2_HUMAN^Q:2-124,H:186-226^100%ID^E:8.89e-23^RecName: Full=Plasminogen activator inhibitor 2;^Eukaryota; Metazoa; Chordata; Craniata; Vertebrata; Euteleostomi; Mammalia; Eutheria; Euarchontoglires; Primates; Haplorrhini; Catarrhini; Hominidae; Homo	.	.	.	.	.	.	.	COG4826^serine-type endopeptidase inhibitor activity	KEGG:hsa:5055`KO:K19821	GO:0005737^cellular_component^cytoplasm`GO:0005576^cellular_component^extracellular region`GO:0005615^cellular_component^extracellular space`GO:0005886^cellular_component^plasma membrane`GO:0004867^molecular_function^serine-type endopeptidase inhibitor activity`GO:0042730^biological_process^fibrinolysis`GO:0035722^biological_process^interleukin-12-mediated signaling pathway`GO:0043066^biological_process^negative regulation of apoptotic process`GO:0042060^biological_process^wound healing	.
TRINITY_DN149815_c0_g1	TRINITY_DN149815_c0_g1_i1	.	.	.	.	.	.	.	.	.	.	.	.
TRINITY_DN149884_c0_g1	TRINITY_DN149884_c0_g1_i1	.	.	.	.	.	.	.	.	.	.	.	.
TRINITY_DN149895_c0_g1	TRINITY_DN149895_c0_g1_i1	.	.	.	.	.	.	.	.	.	.	.	.
TRINITY_DN149880_c0_g1	TRINITY_DN149880_c0_g1_i1	.	.	.	.	.	.	.	.	.	.	.	.
TRINITY_DN149817_c0_g1	TRINITY_DN149817_c0_g1_i1	.	.	.	.	.	.	.	.	.	.	.	.
TRINITY_DN149865_c0_g1	TRINITY_DN149865_c0_g1_i1	.	.	.	.	.	.	.	.	.	.	.	.
TRINITY_DN149830_c0_g1	TRINITY_DN149830_c0_g1_i1	.	.	.	.	.	.	.	.	.	.	.	.
TRINITY_DN149843_c0_g1	TRINITY_DN149843_c0_g1_i1	SMCA1_MOUSE^SMCA1_MOUSE^Q:3-269,H:949-1035^48.315%ID^E:2.97e-18^RecName: Full=Probable global transcription activator SNF2L1;^Eukaryota; Metazoa; Chordata; Craniata; Vertebrata; Euteleostomi; Mammalia; Eutheria; Euarchontoglires; Glires; Rodentia; Myomorpha; Muroidea; Muridae; Murinae; Mus; Mus	.	.	.	.	.	.	.	COG0553^helicase	KEGG:mmu:93761`KO:K11727	GO:0090537^cellular_component^CERF complex`GO:0043231^cellular_component^intracellular membrane-bounded organelle`GO:0000790^cellular_component^nuclear chromatin`GO:0005654^cellular_component^nucleoplasm`GO:0005634^cellular_component^nucleus`GO:0016589^cellular_component^NURF complex`GO:0036310^molecular_function^annealing helicase activity`GO:0005524^molecular_function^ATP binding`GO:0016887^molecular_function^ATPase activity`GO:0003677^molecular_function^DNA binding`GO:0004386^molecular_function^helicase activity`GO:0031491^molecular_function^nucleosome binding`GO:0008134^molecular_function^transcription factor binding`GO:0043044^biological_process^ATP-dependent chromatin remodeling`GO:0007420^biological_process^brain development`GO:0006338^biological_process^chromatin remodeling`GO:0016569^biological_process^covalent chromatin modification`GO:0030182^biological_process^neuron differentiation`GO:0045893^biological_process^positive regulation of transcription, DNA-templated`GO:2000177^biological_process^regulation of neural precursor cell proliferation`GO:0006355^biological_process^regulation of transcription, DNA-templated`GO:0006351^biological_process^transcription, DNA-templated	.
TRINITY_DN149810_c0_g1	TRINITY_DN149810_c0_g1_i1	.	.	.	.	.	.	.	.	.	.	.	.
TRINITY_DN149856_c0_g1	TRINITY_DN149856_c0_g1_i1	.	.	.	.	.	.	.	.	.	.	.	.
TRINITY_DN149862_c0_g1	TRINITY_DN149862_c0_g1_i1	ARTJ_ECOLI^ARTJ_ECOLI^Q:3-227,H:145-219^100%ID^E:1.13e-49^RecName: Full=ABC transporter arginine-binding protein 1;^Bacteria; Proteobacteria; Gammaproteobacteria; Enterobacterales; Enterobacteriaceae; Escherichia	.	.	.	.	.	.	.	COG0834^(ABC) transporter	KEGG:ecj:JW0844`KEGG:eco:b0860`KO:K09996	GO:0016020^cellular_component^membrane`GO:0030288^cellular_component^outer membrane-bounded periplasmic space`GO:0042597^cellular_component^periplasmic space`GO:0016597^molecular_function^amino acid binding`GO:0034618^molecular_function^arginine binding`GO:0004970^molecular_function^ionotropic glutamate receptor activity`GO:0015809^biological_process^arginine transport`GO:0097638^biological_process^L-arginine import across plasma membrane	.
TRINITY_DN149834_c0_g1	TRINITY_DN149834_c0_g1_i1	YEH1_SCHPO^YEH1_SCHPO^Q:16-192,H:851-909^62.712%ID^E:4.54e-16^RecName: Full=Oxysterol-binding protein homolog C23H4.01c;^Eukaryota; Fungi; Dikarya; Ascomycota; Taphrinomycotina; Schizosaccharomycetes; Schizosaccharomycetales; Schizosaccharomycetaceae; Schizosaccharomyces	.	.	.	.	.	.	.	.	KEGG:spo:SPAC23H4.01c`KO:K20463	GO:0005829^cellular_component^cytosol`GO:0005783^cellular_component^endoplasmic reticulum`GO:0043234^cellular_component^protein complex`GO:0008142^molecular_function^oxysterol binding`GO:0006897^biological_process^endocytosis`GO:0006887^biological_process^exocytosis`GO:0015918^biological_process^sterol transport	.
TRINITY_DN149891_c0_g1	TRINITY_DN149891_c0_g1_i1	.	.	.	.	.	.	.	.	.	.	.	.
TRINITY_DN197697_c0_g1	TRINITY_DN197697_c0_g1_i1	.	.	.	.	.	.	.	.	.	.	.	.
TRINITY_DN197676_c0_g1	TRINITY_DN197676_c0_g1_i1	.	.	.	.	.	.	.	.	.	.	.	.
TRINITY_DN197602_c0_g1	TRINITY_DN197602_c0_g1_i1	PDXH_PSEFS^PDXH_PSEFS^Q:185-250,H:1-22^100%ID^E:2.09e-06^RecName: Full=Pyridoxine/pyridoxamine 5'-phosphate oxidase {ECO:0000255|HAMAP-Rule:MF_01629};^Bacteria; Proteobacteria; Gammaproteobacteria; Pseudomonadales; Pseudomonadaceae; Pseudomonas	.	.	.	.	.	.	.	COG0259^Catalyzes the oxidation of either pyridoxine 5'- phosphate (PNP) or pyridoxamine 5'-phosphate (PMP) into pyridoxal 5'-phosphate (PLP) (By similarity)	KEGG:pfs:PFLU_1328`KO:K00275	GO:0010181^molecular_function^FMN binding`GO:0004733^molecular_function^pyridoxamine-phosphate oxidase activity`GO:0008615^biological_process^pyridoxine biosynthetic process	.
TRINITY_DN197625_c0_g1	TRINITY_DN197625_c0_g1_i1	.	.	.	.	.	.	.	.	.	.	.	.
TRINITY_DN197696_c0_g1	TRINITY_DN197696_c0_g1_i1	CYA3_RHIME^CYA3_RHIME^Q:41-220,H:17-76^48.333%ID^E:1.99e-11^RecName: Full=Putative adenylate cyclase 3;^Bacteria; Proteobacteria; Alphaproteobacteria; Rhizobiales; Rhizobiaceae; Sinorhizobium/Ensifer group; Sinorhizobium	.	.	.	.	.	.	.	.	KEGG:sme:SMa1583`KO:K01768	GO:0005622^cellular_component^intracellular`GO:0004016^molecular_function^adenylate cyclase activity`GO:0005524^molecular_function^ATP binding`GO:0035556^biological_process^intracellular signal transduction	.
TRINITY_DN197628_c0_g1	TRINITY_DN197628_c0_g1_i1	.	.	.	.	.	.	.	.	.	.	.	.
TRINITY_DN197677_c0_g1	TRINITY_DN197677_c0_g1_i1	.	.	.	.	.	.	.	.	.	.	.	.
TRINITY_DN197623_c0_g1	TRINITY_DN197623_c0_g1_i1	.	.	.	.	.	.	.	.	.	.	.	.
TRINITY_DN197689_c0_g1	TRINITY_DN197689_c0_g1_i1	.	.	.	.	.	.	.	.	.	.	.	.
TRINITY_DN197693_c0_g1	TRINITY_DN197693_c0_g1_i1	.	.	.	.	.	.	.	.	.	.	.	.
TRINITY_DN197643_c0_g1	TRINITY_DN197643_c0_g1_i1	.	.	.	.	.	.	.	.	.	.	.	.
TRINITY_DN197675_c0_g1	TRINITY_DN197675_c0_g1_i1	.	.	.	.	.	.	.	.	.	.	.	.
TRINITY_DN197639_c0_g1	TRINITY_DN197639_c0_g1_i1	.	.	.	.	.	.	.	.	.	.	.	.
TRINITY_DN197614_c0_g1	TRINITY_DN197614_c0_g1_i1	.	.	.	.	.	.	.	.	.	.	.	.
TRINITY_DN197644_c0_g1	TRINITY_DN197644_c0_g1_i1	.	.	.	.	.	.	.	.	.	.	.	.
TRINITY_DN197687_c0_g1	TRINITY_DN197687_c0_g1_i1	.	.	.	.	.	.	.	.	.	.	.	.
TRINITY_DN197615_c0_g1	TRINITY_DN197615_c0_g1_i1	.	.	.	.	.	.	.	.	.	.	.	.
TRINITY_DN197660_c0_g1	TRINITY_DN197660_c0_g1_i1	.	.	.	.	.	.	.	.	.	.	.	.
TRINITY_DN197635_c0_g1	TRINITY_DN197635_c0_g1_i1	.	.	.	.	.	.	.	.	.	.	.	.
TRINITY_DN197637_c0_g1	TRINITY_DN197637_c0_g1_i1	.	.	.	.	.	.	.	.	.	.	.	.
TRINITY_DN197658_c0_g1	TRINITY_DN197658_c0_g1_i1	.	.	.	.	.	.	.	.	.	.	.	.
TRINITY_DN197654_c0_g1	TRINITY_DN197654_c0_g1_i1	.	.	.	.	.	.	.	.	.	.	.	.
TRINITY_DN197686_c0_g1	TRINITY_DN197686_c0_g1_i1	.	.	.	.	.	.	.	.	.	.	.	.
TRINITY_DN197694_c0_g1	TRINITY_DN197694_c0_g1_i1	RIMB2_RAT^RIMB2_RAT^Q:9-233,H:360-434^60%ID^E:1.13e-25^RecName: Full=RIMS-binding protein 2;^Eukaryota; Metazoa; Chordata; Craniata; Vertebrata; Euteleostomi; Mammalia; Eutheria; Euarchontoglires; Glires; Rodentia; Myomorpha; Muroidea; Muridae; Murinae; Rattus	.	.	.	.	.	.	.	ENOG410XZ8W^negative regulation of phosphatase activity	.	GO:0030054^cellular_component^cell junction`GO:0005886^cellular_component^plasma membrane`GO:0045202^cellular_component^synapse`GO:0010923^biological_process^negative regulation of phosphatase activity	.
TRINITY_DN197610_c0_g1	TRINITY_DN197610_c0_g1_i1	.	.	.	.	.	.	.	.	.	.	.	.
TRINITY_DN197692_c0_g1	TRINITY_DN197692_c0_g1_i1	.	.	.	.	.	.	.	.	.	.	.	.
TRINITY_DN197651_c0_g1	TRINITY_DN197651_c0_g1_i1	.	.	.	.	.	.	.	.	.	.	.	.
TRINITY_DN197648_c0_g1	TRINITY_DN197648_c0_g1_i1	IL17F_RAT^IL17F_RAT^Q:1-273,H:70-159^49.451%ID^E:5.21e-26^RecName: Full=Interleukin-17F;^Eukaryota; Metazoa; Chordata; Craniata; Vertebrata; Euteleostomi; Mammalia; Eutheria; Euarchontoglires; Glires; Rodentia; Myomorpha; Muroidea; Muridae; Murinae; Rattus	.	.	.	.	.	.	.	ENOG410YVBI^Interleukin 17F	KEGG:rno:301291`KO:K05494	GO:0005615^cellular_component^extracellular space`GO:0005125^molecular_function^cytokine activity`GO:0019955^molecular_function^cytokine binding`GO:0005126^molecular_function^cytokine receptor binding`GO:0042803^molecular_function^protein homodimerization activity`GO:0051216^biological_process^cartilage development`GO:0042089^biological_process^cytokine biosynthetic process`GO:0006954^biological_process^inflammatory response`GO:0042109^biological_process^lymphotoxin A biosynthetic process`GO:0016525^biological_process^negative regulation of angiogenesis`GO:1900017^biological_process^positive regulation of cytokine production involved in inflammatory response`GO:2000778^biological_process^positive regulation of interleukin-6 secretion`GO:0045944^biological_process^positive regulation of transcription by RNA polymerase II`GO:0045423^biological_process^regulation of granulocyte macrophage colony-stimulating factor biosynthetic process`GO:0045076^biological_process^regulation of interleukin-2 biosynthetic process`GO:0045408^biological_process^regulation of interleukin-6 biosynthetic process`GO:0045414^biological_process^regulation of interleukin-8 biosynthetic process`GO:0017015^biological_process^regulation of transforming growth factor beta receptor signaling pathway	.
TRINITY_DN197622_c0_g1	TRINITY_DN197622_c0_g1_i1	TYRA_BACSU^TYRA_BACSU^Q:215-928,H:25-262^32.365%ID^E:4.77e-32^RecName: Full=Prephenate dehydrogenase;^Bacteria; Firmicutes; Bacilli; Bacillales; Bacillaceae; Bacillus	.	TRINITY_DN197622_c0_g1_i1.p1	155-931[+]	TYRC_ZYMMO^TYRC_ZYMMO^Q:2-258,H:5-260^32.046%ID^E:6.38e-39^RecName: Full=Cyclohexadienyl dehydrogenase {ECO:0000303|PubMed:7916685};^Bacteria; Proteobacteria; Alphaproteobacteria; Sphingomonadales; Sphingomonadaceae; Zymomonas	PF03807.16^F420_oxidored^NADP oxidoreductase coenzyme F420-dependent^3-81^E:1.6e-05`PF02153.16^PDH^Prephenate dehydrogenase^16-258^E:9.7e-55	.	.	.	KEGG:zmo:ZMO0420`KO:K00220	GO:0047794^molecular_function^cyclohexadienyl dehydrogenase activity`GO:0070403^molecular_function^NAD+ binding`GO:0008977^molecular_function^prephenate dehydrogenase (NAD+) activity`GO:0004665^molecular_function^prephenate dehydrogenase (NADP+) activity`GO:0042803^molecular_function^protein homodimerization activity`GO:0006571^biological_process^tyrosine biosynthetic process	GO:0004665^molecular_function^prephenate dehydrogenase (NADP+) activity`GO:0008977^molecular_function^prephenate dehydrogenase (NAD+) activity`GO:0006571^biological_process^tyrosine biosynthetic process`GO:0055114^biological_process^oxidation-reduction process
TRINITY_DN197681_c0_g1	TRINITY_DN197681_c0_g1_i1	.	.	.	.	.	.	.	.	.	.	.	.
TRINITY_DN197608_c0_g1	TRINITY_DN197608_c0_g1_i1	SSPA_SHIFL^SSPA_SHIFL^Q:214-5,H:67-134^60%ID^E:5.9e-13^RecName: Full=Stringent starvation protein A;^Bacteria; Proteobacteria; Gammaproteobacteria; Enterobacterales; Enterobacteriaceae; Shigella	.	.	.	.	.	.	.	COG0625^glutathione Stransferase	KEGG:sfl:SF3269`KEGG:sfx:S3484`KO:K03599	.	.
TRINITY_DN197682_c0_g1	TRINITY_DN197682_c0_g1_i1	.	.	.	.	.	.	.	.	.	.	.	.
TRINITY_DN197640_c0_g1	TRINITY_DN197640_c0_g1_i1	.	.	.	.	.	.	.	.	.	.	.	.
TRINITY_DN197647_c0_g1	TRINITY_DN197647_c0_g1_i1	.	.	.	.	.	.	.	.	.	.	.	.
TRINITY_DN197671_c0_g1	TRINITY_DN197671_c0_g1_i1	.	.	.	.	.	.	.	.	.	.	.	.
TRINITY_DN197632_c0_g1	TRINITY_DN197632_c0_g1_i1	.	.	.	.	.	.	.	.	.	.	.	.
TRINITY_DN197668_c0_g1	TRINITY_DN197668_c0_g1_i1	HMGCS_ENTFL^HMGCS_ENTFL^Q:246-7,H:180-259^52.5%ID^E:2.68e-27^RecName: Full=Hydroxymethylglutaryl-CoA synthase;^Bacteria; Firmicutes; Bacilli; Lactobacillales; Enterococcaceae; Enterococcus	.	.	.	.	.	.	.	COG3425^hydroxymethylglutaryl-CoA synthase activity	.	GO:0004421^molecular_function^hydroxymethylglutaryl-CoA synthase activity`GO:0008299^biological_process^isoprenoid biosynthetic process	.
TRINITY_DN197698_c0_g1	TRINITY_DN197698_c0_g1_i1	.	.	.	.	.	.	.	.	.	.	.	.
TRINITY_DN197611_c0_g1	TRINITY_DN197611_c0_g1_i1	.	.	.	.	.	.	.	.	.	.	.	.
TRINITY_DN197609_c0_g1	TRINITY_DN197609_c0_g1_i1	.	.	.	.	.	.	.	.	.	.	.	.
TRINITY_DN197606_c0_g1	TRINITY_DN197606_c0_g1_i1	.	.	.	.	.	.	.	.	.	.	.	.
TRINITY_DN197650_c0_g1	TRINITY_DN197650_c0_g1_i1	.	.	.	.	.	.	.	.	.	.	.	.
TRINITY_DN197659_c0_g1	TRINITY_DN197659_c0_g1_i1	.	.	.	.	.	.	.	.	.	.	.	.
TRINITY_DN197684_c0_g1	TRINITY_DN197684_c0_g1_i1	INP5K_MOUSE^INP5K_MOUSE^Q:2-256,H:281-361^42.353%ID^E:2.09e-13^RecName: Full=Inositol polyphosphate 5-phosphatase K {ECO:0000305};^Eukaryota; Metazoa; Chordata; Craniata; Vertebrata; Euteleostomi; Mammalia; Eutheria; Euarchontoglires; Glires; Rodentia; Myomorpha; Muroidea; Muridae; Murinae; Mus; Mus	.	.	.	.	.	.	.	COG5411^inositol	KEGG:mmu:19062`KO:K01106	GO:0005737^cellular_component^cytoplasm`GO:0005829^cellular_component^cytosol`GO:0005783^cellular_component^endoplasmic reticulum`GO:0016020^cellular_component^membrane`GO:0043005^cellular_component^neuron projection`GO:0005634^cellular_component^nucleus`GO:0048471^cellular_component^perinuclear region of cytoplasm`GO:0005886^cellular_component^plasma membrane`GO:0001726^cellular_component^ruffle`GO:0032587^cellular_component^ruffle membrane`GO:0005802^cellular_component^trans-Golgi network`GO:0016312^molecular_function^inositol bisphosphate phosphatase activity`GO:0046030^molecular_function^inositol trisphosphate phosphatase activity`GO:0052659^molecular_function^inositol-1,3,4,5-tetrakisphosphate 5-phosphatase activity`GO:0052658^molecular_function^inositol-1,4,5-trisphosphate 5-phosphatase activity`GO:0004445^molecular_function^inositol-polyphosphate 5-phosphatase activity`GO:0034595^molecular_function^phosphatidylinositol phosphate 5-phosphatase activity`GO:0034594^molecular_function^phosphatidylinositol trisphosphate phosphatase activity`GO:0034485^molecular_function^phosphatidylinositol-3,4,5-trisphosphate 5-phosphatase activity`GO:0004439^molecular_function^phosphatidylinositol-4,5-bisphosphate 5-phosphatase activity`GO:0005000^molecular_function^vasopressin receptor activity`GO:0071320^biological_process^cellular response to cAMP`GO:0071364^biological_process^cellular response to epidermal growth factor stimulus`GO:0032870^biological_process^cellular response to hormone stimulus`GO:0032869^biological_process^cellular response to insulin stimulus`GO:0071356^biological_process^cellular response to tumor necrosis factor`GO:0016311^biological_process^dephosphorylation`GO:0007186^biological_process^G-protein coupled receptor signaling pathway`GO:0042593^biological_process^glucose homeostasis`GO:0001701^biological_process^in utero embryonic development`GO:0046855^biological_process^inositol phosphate dephosphorylation`GO:0043922^biological_process^negative regulation by host of viral transcription`GO:0051926^biological_process^negative regulation of calcium ion transport`GO:0035305^biological_process^negative regulation of dephosphorylation`GO:0010829^biological_process^negative regulation of glucose transmembrane transport`GO:2000466^biological_process^negative regulation of glycogen (starch) synthase activity`GO:0045719^biological_process^negative regulation of glycogen biosynthetic process`GO:0046627^biological_process^negative regulation of insulin receptor signaling pathway`GO:0043407^biological_process^negative regulation of MAP kinase activity`GO:0033137^biological_process^negative regulation of peptidyl-serine phosphorylation`GO:0010801^biological_process^negative regulation of peptidyl-threonine phosphorylation`GO:0006469^biological_process^negative regulation of protein kinase activity`GO:0051898^biological_process^negative regulation of protein kinase B signaling`GO:0001933^biological_process^negative regulation of protein phosphorylation`GO:0090315^biological_process^negative regulation of protein targeting to membrane`GO:0045869^biological_process^negative regulation of single stranded viral RNA replication via double stranded DNA intermediate`GO:0051497^biological_process^negative regulation of stress fiber assembly`GO:0045892^biological_process^negative regulation of transcription, DNA-templated`GO:0046856^biological_process^phosphatidylinositol dephosphorylation`GO:2001153^biological_process^positive regulation of renal water transport`GO:0045893^biological_process^positive regulation of transcription, DNA-templated`GO:0035810^biological_process^positive regulation of urine volume`GO:0072659^biological_process^protein localization to plasma membrane`GO:0005979^biological_process^regulation of glycogen biosynthetic process`GO:0032868^biological_process^response to insulin`GO:0097178^biological_process^ruffle assembly	.
TRINITY_DN197641_c0_g1	TRINITY_DN197641_c0_g1_i1	.	.	.	.	.	.	.	.	.	.	.	.
TRINITY_DN197656_c0_g1	TRINITY_DN197656_c0_g1_i1	.	.	.	.	.	.	.	.	.	.	.	.
TRINITY_DN197646_c0_g1	TRINITY_DN197646_c0_g1_i1	SCNNB_HUMAN^SCNNB_HUMAN^Q:6-197,H:196-259^100%ID^E:4.26e-38^RecName: Full=Amiloride-sensitive sodium channel subunit beta;^Eukaryota; Metazoa; Chordata; Craniata; Vertebrata; Euteleostomi; Mammalia; Eutheria; Euarchontoglires; Primates; Haplorrhini; Catarrhini; Hominidae; Homo	.	.	.	.	.	.	.	ENOG410ZNFK^acid-sensing (proton-gated) ion channel	KEGG:hsa:6338`KO:K04825	GO:0016324^cellular_component^apical plasma membrane`GO:0030659^cellular_component^cytoplasmic vesicle membrane`GO:0009897^cellular_component^external side of plasma membrane`GO:0070062^cellular_component^extracellular exosome`GO:0005887^cellular_component^integral component of plasma membrane`GO:0005886^cellular_component^plasma membrane`GO:0034706^cellular_component^sodium channel complex`GO:0015280^molecular_function^ligand-gated sodium channel activity`GO:0050699^molecular_function^WW domain binding`GO:0007588^biological_process^excretion`GO:0034220^biological_process^ion transmembrane transport`GO:0050891^biological_process^multicellular organismal water homeostasis`GO:0050896^biological_process^response to stimulus`GO:0050909^biological_process^sensory perception of taste`GO:0055078^biological_process^sodium ion homeostasis`GO:0035725^biological_process^sodium ion transmembrane transport`GO:0006814^biological_process^sodium ion transport	.
TRINITY_DN197695_c0_g1	TRINITY_DN197695_c0_g1_i1	.	.	.	.	.	.	.	.	.	.	.	.
TRINITY_DN197678_c0_g1	TRINITY_DN197678_c0_g1_i1	.	.	TRINITY_DN197678_c0_g1_i1.p1	1-348[+]	.	.	.	.	.	.	.	.
TRINITY_DN197690_c0_g1	TRINITY_DN197690_c0_g1_i1	.	.	.	.	.	.	.	.	.	.	.	.
TRINITY_DN197620_c0_g1	TRINITY_DN197620_c0_g1_i1	.	.	.	.	.	.	.	.	.	.	.	.
TRINITY_DN197657_c0_g1	TRINITY_DN197657_c0_g1_i1	MSHA_PSECP^MSHA_PSECP^Q:5-217,H:307-378^41.667%ID^E:3.36e-07^RecName: Full=D-inositol 3-phosphate glycosyltransferase;^Bacteria; Actinobacteria; Micrococcales; Micrococcaceae; Pseudarthrobacter	.	.	.	.	.	.	.	COG0438^Glycosyl transferase (Group 1	KEGG:ach:Achl_2609`KO:K15521	GO:0008375^molecular_function^acetylglucosaminyltransferase activity`GO:0102710^molecular_function^D-inositol-3-phosphate glycosyltransferase activity`GO:0046872^molecular_function^metal ion binding`GO:0010125^biological_process^mycothiol biosynthetic process	.
TRINITY_DN197605_c0_g1	TRINITY_DN197605_c0_g1_i1	FADE_SALTY^FADE_SALTY^Q:259-8,H:265-348^66.667%ID^E:3.75e-33^RecName: Full=Acyl-coenzyme A dehydrogenase {ECO:0000303|PubMed:10206693};^Bacteria; Proteobacteria; Gammaproteobacteria; Enterobacterales; Enterobacteriaceae; Salmonella	.	.	.	.	.	.	.	COG1960^acyl-CoA dehydrogenase	KEGG:stm:STM0309`KO:K06445	GO:0003995^molecular_function^acyl-CoA dehydrogenase activity`GO:0050660^molecular_function^flavin adenine dinucleotide binding`GO:0033539^biological_process^fatty acid beta-oxidation using acyl-CoA dehydrogenase	.
TRINITY_DN197617_c0_g1	TRINITY_DN197617_c0_g1_i1	NSMA2_MOUSE^NSMA2_MOUSE^Q:449-595,H:1-49^46.939%ID^E:8.24e-09^RecName: Full=Sphingomyelin phosphodiesterase 3;^Eukaryota; Metazoa; Chordata; Craniata; Vertebrata; Euteleostomi; Mammalia; Eutheria; Euarchontoglires; Glires; Rodentia; Myomorpha; Muroidea; Muridae; Murinae; Mus; Mus	.	.	.	.	.	.	.	ENOG41104QW^sphingomyelin phosphodiesterase 3, neutral membrane (neutral sphingomyelinase II)	KEGG:mmu:58994`KO:K12352	GO:0005794^cellular_component^Golgi apparatus`GO:0000137^cellular_component^Golgi cis cisterna`GO:0000139^cellular_component^Golgi membrane`GO:0005886^cellular_component^plasma membrane`GO:0046872^molecular_function^metal ion binding`GO:0004767^molecular_function^sphingomyelin phosphodiesterase activity`GO:0007049^biological_process^cell cycle`GO:0002244^biological_process^hematopoietic progenitor cell differentiation`GO:0030072^biological_process^peptide hormone secretion`GO:0007165^biological_process^signal transduction`GO:0006684^biological_process^sphingomyelin metabolic process	.
TRINITY_DN197665_c0_g1	TRINITY_DN197665_c0_g1_i1	AGRG6_DANRE^AGRG6_DANRE^Q:210-587,H:1-129^71.318%ID^E:3.01e-52^RecName: Full=Adhesion G-protein coupled receptor G6;^Eukaryota; Metazoa; Chordata; Craniata; Vertebrata; Euteleostomi; Actinopterygii; Neopterygii; Teleostei; Ostariophysi; Cypriniformes; Cyprinidae; Danio	.	TRINITY_DN197665_c0_g1_i1.p1	210-587[+]	AGRG6_DANRE^AGRG6_DANRE^Q:1-126,H:1-129^71.318%ID^E:1.89e-53^RecName: Full=Adhesion G-protein coupled receptor G6;^Eukaryota; Metazoa; Chordata; Craniata; Vertebrata; Euteleostomi; Actinopterygii; Neopterygii; Teleostei; Ostariophysi; Cypriniformes; Cyprinidae; Danio	PF00431.19^CUB^CUB domain^38-125^E:6.4e-19	sigP:1^33^0.552^YES	.	ENOG410XSD2^G- protein-coupled receptor	KEGG:dre:561970`KO:K08463	GO:0016021^cellular_component^integral component of membrane`GO:0005622^cellular_component^intracellular`GO:0005886^cellular_component^plasma membrane`GO:0005518^molecular_function^collagen binding`GO:0050840^molecular_function^extracellular matrix binding`GO:0004930^molecular_function^G-protein coupled receptor activity`GO:0043236^molecular_function^laminin binding`GO:0019933^biological_process^cAMP-mediated signaling`GO:0007166^biological_process^cell surface receptor signaling pathway`GO:0043583^biological_process^ear development`GO:0007186^biological_process^G-protein coupled receptor signaling pathway`GO:0007507^biological_process^heart development`GO:0060347^biological_process^heart trabecula formation`GO:0007005^biological_process^mitochondrion organization`GO:0042552^biological_process^myelination`GO:0022011^biological_process^myelination in peripheral nervous system`GO:0048932^biological_process^myelination of posterior lateral line nerve axons`GO:0001503^biological_process^ossification`GO:0032290^biological_process^peripheral nervous system myelin formation`GO:1903670^biological_process^regulation of sprouting angiogenesis`GO:0014037^biological_process^Schwann cell differentiation`GO:0060879^biological_process^semicircular canal fusion	.
TRINITY_DN197680_c0_g1	TRINITY_DN197680_c0_g1_i1	.	.	.	.	.	.	.	.	.	.	.	.
TRINITY_DN197619_c0_g1	TRINITY_DN197619_c0_g1_i1	.	.	.	.	.	.	.	.	.	.	.	.
TRINITY_DN197634_c0_g1	TRINITY_DN197634_c0_g1_i1	.	.	.	.	.	.	.	.	.	.	.	.
TRINITY_DN197631_c0_g1	TRINITY_DN197631_c0_g1_i1	.	.	.	.	.	.	.	.	.	.	.	.
TRINITY_DN197688_c0_g1	TRINITY_DN197688_c0_g1_i1	PK23_MEIRD^PK23_MEIRD^Q:1-213,H:103-173^56.338%ID^E:7.23e-20^RecName: Full=Polyphosphate:AMP/ADP phosphotransferase {ECO:0000305};^Bacteria; Deinococcus-Thermus; Deinococci; Thermales; Thermaceae; Meiothermus	.	.	.	.	.	.	.	COG2326^Polyphosphate kinase 2	KEGG:mre:K649_10090	GO:0003677^molecular_function^DNA binding`GO:0003700^molecular_function^DNA binding transcription factor activity`GO:0003899^molecular_function^DNA-directed 5'-3' RNA polymerase activity`GO:0008976^molecular_function^polyphosphate kinase activity`GO:0016987^molecular_function^bacterial sigma factor activity`GO:0006352^biological_process^DNA-templated transcription, initiation`GO:0006797^biological_process^polyphosphate metabolic process	.
TRINITY_DN197633_c0_g1	TRINITY_DN197633_c0_g1_i1	.	.	TRINITY_DN197633_c0_g1_i1.p1	1-567[+]	.	.	.	.	.	.	.	.
TRINITY_DN197621_c0_g1	TRINITY_DN197621_c0_g1_i1	TOLB_HAEI8^TOLB_HAEI8^Q:2-223,H:35-108^78.378%ID^E:2.62e-34^RecName: Full=Protein TolB {ECO:0000255|HAMAP-Rule:MF_00671};^Bacteria; Proteobacteria; Gammaproteobacteria; Pasteurellales; Pasteurellaceae; Haemophilus	.	.	.	.	.	.	.	.	KEGG:hit:NTHI0502`KO:K03641	GO:0042597^cellular_component^periplasmic space`GO:0017038^biological_process^protein import	.
TRINITY_DN197655_c0_g1	TRINITY_DN197655_c0_g1_i1	.	.	.	.	.	.	.	.	.	.	.	.
TRINITY_DN197645_c0_g1	TRINITY_DN197645_c0_g1_i1	CSKI1_RAT^CSKI1_RAT^Q:24-161,H:1380-1430^72.549%ID^E:1.85e-15^RecName: Full=Caskin-1;^Eukaryota; Metazoa; Chordata; Craniata; Vertebrata; Euteleostomi; Mammalia; Eutheria; Euarchontoglires; Glires; Rodentia; Myomorpha; Muroidea; Muridae; Murinae; Rattus	.	.	.	.	.	.	.	COG0666^Ankyrin Repeat	KEGG:rno:140722`KO:K21952	GO:0005737^cellular_component^cytoplasm`GO:0016020^cellular_component^membrane`GO:0042802^molecular_function^identical protein binding`GO:0019904^molecular_function^protein domain specific binding`GO:0007165^biological_process^signal transduction	.
TRINITY_DN197663_c0_g1	TRINITY_DN197663_c0_g1_i1	SKN1_YEAST^SKN1_YEAST^Q:84-209,H:519-553^54.762%ID^E:7.2e-06^RecName: Full=Beta-glucan synthesis-associated protein SKN1;^Eukaryota; Fungi; Dikarya; Ascomycota; Saccharomycotina; Saccharomycetes; Saccharomycetales; Saccharomycetaceae; Saccharomyces	.	.	.	.	.	.	.	.	KEGG:sce:YGR143W	GO:0030176^cellular_component^integral component of endoplasmic reticulum membrane`GO:0016021^cellular_component^integral component of membrane`GO:0005886^cellular_component^plasma membrane`GO:0015926^molecular_function^glucosidase activity`GO:0006078^biological_process^(1->6)-beta-D-glucan biosynthetic process`GO:0031505^biological_process^fungal-type cell wall organization`GO:0030148^biological_process^sphingolipid biosynthetic process	.
TRINITY_DN197642_c0_g1	TRINITY_DN197642_c0_g1_i1	.	.	.	.	.	.	.	.	.	.	.	.
TRINITY_DN154919_c0_g1	TRINITY_DN154919_c0_g1_i1	.	.	.	.	.	.	.	.	.	.	.	.
TRINITY_DN154921_c0_g1	TRINITY_DN154921_c0_g1_i1	.	.	.	.	.	.	.	.	.	.	.	.
TRINITY_DN154926_c0_g1	TRINITY_DN154926_c0_g1_i1	.	.	.	.	.	.	.	.	.	.	.	.
TRINITY_DN154913_c0_g1	TRINITY_DN154913_c0_g1_i1	.	.	.	.	.	.	.	.	.	.	.	.
TRINITY_DN154974_c0_g1	TRINITY_DN154974_c0_g1_i1	.	.	.	.	.	.	.	.	.	.	.	.
TRINITY_DN154994_c0_g1	TRINITY_DN154994_c0_g1_i1	NSA2_USTMA^NSA2_USTMA^Q:108-248,H:1-47^74.468%ID^E:2.73e-17^RecName: Full=Ribosome biogenesis protein NSA2;^Eukaryota; Fungi; Dikarya; Basidiomycota; Ustilaginomycotina; Ustilaginomycetes; Ustilaginales; Ustilaginaceae; Ustilago	.	.	.	.	.	.	.	.	KEGG:uma:UMAG_11787`KO:K14842	GO:0005730^cellular_component^nucleolus`GO:0030687^cellular_component^preribosome, large subunit precursor`GO:0000466^biological_process^maturation of 5.8S rRNA from tricistronic rRNA transcript (SSU-rRNA, 5.8S rRNA, LSU-rRNA)`GO:0000463^biological_process^maturation of LSU-rRNA from tricistronic rRNA transcript (SSU-rRNA, 5.8S rRNA, LSU-rRNA)	.
TRINITY_DN154933_c0_g1	TRINITY_DN154933_c0_g1_i1	.	.	.	.	.	.	.	.	.	.	.	.
TRINITY_DN154971_c0_g1	TRINITY_DN154971_c0_g1_i1	.	.	.	.	.	.	.	.	.	.	.	.
TRINITY_DN154906_c0_g1	TRINITY_DN154906_c0_g1_i1	RS7_STAHJ^RS7_STAHJ^Q:265-2,H:1-88^100%ID^E:2.16e-59^RecName: Full=30S ribosomal protein S7 {ECO:0000255|HAMAP-Rule:MF_00480};^Bacteria; Firmicutes; Bacilli; Bacillales; Staphylococcaceae; Staphylococcus	.	.	.	.	.	.	.	COG0049^One of the primary rRNA binding proteins, it binds directly to 16S rRNA where it nucleates assembly of the head domain of the 30S subunit. Is located at the subunit interface close to the decoding center, probably blocks exit of the E-site tRNA (By similarity)	KEGG:sha:SH2461`KO:K02992	GO:0015935^cellular_component^small ribosomal subunit`GO:0019843^molecular_function^rRNA binding`GO:0003735^molecular_function^structural constituent of ribosome`GO:0000049^molecular_function^tRNA binding`GO:0006412^biological_process^translation	.
TRINITY_DN154936_c0_g1	TRINITY_DN154936_c0_g1_i1	IOJAP_STRPN^IOJAP_STRPN^Q:210-1,H:21-90^48.571%ID^E:6.28e-19^RecName: Full=Ribosomal silencing factor RsfS;^Bacteria; Firmicutes; Bacilli; Lactobacillales; Streptococcaceae; Streptococcus	.	.	.	.	.	.	.	COG0799^Functions as a ribosomal silencing factor. Interacts with ribosomal protein L14 (rplN), blocking formation of intersubunit bridge B8. Prevents association of the 30S and 50S ribosomal subunits and the formation of functional ribosomes, thus repressing translation (By similarity)	KEGG:spn:SP_1744`KO:K09710	GO:0005737^cellular_component^cytoplasm`GO:0006417^biological_process^regulation of translation	.
TRINITY_DN154924_c0_g1	TRINITY_DN154924_c0_g1_i1	CET1_SCHPO^CET1_SCHPO^Q:226-56,H:75-132^41.379%ID^E:4.5e-07^RecName: Full=mRNA-capping enzyme subunit beta;^Eukaryota; Fungi; Dikarya; Ascomycota; Taphrinomycotina; Schizosaccharomycetes; Schizosaccharomycetales; Schizosaccharomycetaceae; Schizosaccharomyces	.	.	.	.	.	.	.	.	KEGG:spo:SPAC644.04	GO:0031533^cellular_component^mRNA cap methyltransferase complex`GO:0005634^cellular_component^nucleus`GO:0016887^molecular_function^ATPase activity`GO:0004651^molecular_function^polynucleotide 5'-phosphatase activity`GO:0006370^biological_process^7-methylguanosine mRNA capping`GO:0009452^biological_process^7-methylguanosine RNA capping`GO:0098507^biological_process^polynucleotide 5' dephosphorylation	.
TRINITY_DN154910_c0_g1	TRINITY_DN154910_c0_g1_i1	.	.	.	.	.	.	.	.	.	.	.	.
TRINITY_DN154964_c0_g1	TRINITY_DN154964_c0_g1_i1	.	.	.	.	.	.	.	.	.	.	.	.
TRINITY_DN154992_c0_g1	TRINITY_DN154992_c0_g1_i1	.	.	.	.	.	.	.	.	.	.	.	.
TRINITY_DN154907_c0_g1	TRINITY_DN154907_c0_g1_i1	.	.	.	.	.	.	.	.	.	.	.	.
TRINITY_DN154993_c0_g1	TRINITY_DN154993_c0_g1_i1	.	.	.	.	.	.	.	.	.	.	.	.
TRINITY_DN154954_c0_g1	TRINITY_DN154954_c0_g1_i1	FLBD_CAUCR^FLBD_CAUCR^Q:231-1,H:96-172^77.922%ID^E:2.62e-33^RecName: Full=Transcriptional regulatory protein FlbD;^Bacteria; Proteobacteria; Alphaproteobacteria; Caulobacterales; Caulobacteraceae; Caulobacter	.	.	.	.	.	.	.	COG2204^two component, sigma54 specific, transcriptional regulator, Fis family	KEGG:ccr:CC_0909	GO:0005737^cellular_component^cytoplasm`GO:0005524^molecular_function^ATP binding`GO:0003700^molecular_function^DNA binding transcription factor activity`GO:0043565^molecular_function^sequence-specific DNA binding`GO:0008134^molecular_function^transcription factor binding`GO:0044781^biological_process^bacterial-type flagellum organization`GO:0000160^biological_process^phosphorelay signal transduction system`GO:0006351^biological_process^transcription, DNA-templated	.
TRINITY_DN154937_c0_g1	TRINITY_DN154937_c0_g1_i1	.	.	.	.	.	.	.	.	.	.	.	.
TRINITY_DN154966_c0_g1	TRINITY_DN154966_c0_g1_i1	.	.	.	.	.	.	.	.	.	.	.	.
TRINITY_DN154963_c0_g1	TRINITY_DN154963_c0_g1_i1	.	.	TRINITY_DN154963_c0_g1_i1.p1	1-366[-]	.	.	.	.	.	.	.	.
TRINITY_DN154905_c0_g1	TRINITY_DN154905_c0_g1_i1	.	.	.	.	.	.	.	.	.	.	.	.
TRINITY_DN154920_c0_g1	TRINITY_DN154920_c0_g1_i1	.	.	.	.	.	.	.	.	.	.	.	.
TRINITY_DN154950_c0_g1	TRINITY_DN154950_c0_g1_i1	HEM2_PSEAE^HEM2_PSEAE^Q:2-262,H:215-301^78.161%ID^E:2.47e-41^RecName: Full=Delta-aminolevulinic acid dehydratase;^Bacteria; Proteobacteria; Gammaproteobacteria; Pseudomonadales; Pseudomonadaceae; Pseudomonas	.	.	.	.	.	.	.	COG0113^delta-aminolevulinic acid dehydratase	KEGG:pae:PA5243`KO:K01698	GO:0005829^cellular_component^cytosol`GO:0004655^molecular_function^porphobilinogen synthase activity`GO:0008270^molecular_function^zinc ion binding`GO:0006783^biological_process^heme biosynthetic process`GO:0006779^biological_process^porphyrin-containing compound biosynthetic process`GO:0006782^biological_process^protoporphyrinogen IX biosynthetic process	.
TRINITY_DN154997_c0_g1	TRINITY_DN154997_c0_g1_i1	.	.	.	.	.	.	.	.	.	.	.	.
TRINITY_DN154941_c0_g1	TRINITY_DN154941_c0_g1_i1	.	.	.	.	.	.	.	.	.	.	.	.
TRINITY_DN154949_c0_g1	TRINITY_DN154949_c0_g1_i1	XRCC6_HUMAN^XRCC6_HUMAN^Q:251-6,H:506-587^92.683%ID^E:4.31e-46^RecName: Full=X-ray repair cross-complementing protein 6;^Eukaryota; Metazoa; Chordata; Craniata; Vertebrata; Euteleostomi; Mammalia; Eutheria; Euarchontoglires; Primates; Haplorrhini; Catarrhini; Hominidae; Homo	.	.	.	.	.	.	.	ENOG410XNXU^X-ray repair complementing defective repair in Chinese hamster cells 6	KEGG:hsa:2547`KO:K10884	GO:0005829^cellular_component^cytosol`GO:0005576^cellular_component^extracellular region`GO:1904813^cellular_component^ficolin-1-rich granule lumen`GO:0043564^cellular_component^Ku70:Ku80 complex`GO:0016020^cellular_component^membrane`GO:0070419^cellular_component^nonhomologous end joining complex`GO:0000784^cellular_component^nuclear chromosome, telomeric region`GO:0000783^cellular_component^nuclear telomere cap complex`GO:0005730^cellular_component^nucleolus`GO:0005654^cellular_component^nucleoplasm`GO:0005634^cellular_component^nucleus`GO:0043234^cellular_component^protein complex`GO:0032993^cellular_component^protein-DNA complex`GO:0034774^cellular_component^secretory granule lumen`GO:0005667^cellular_component^transcription factor complex`GO:0051575^molecular_function^5'-deoxyribose-5-phosphate lyase activity`GO:0005524^molecular_function^ATP binding`GO:0004003^molecular_function^ATP-dependent DNA helicase activity`GO:0030332^molecular_function^cyclin binding`GO:0003684^molecular_function^damaged DNA binding`GO:0003677^molecular_function^DNA binding`GO:0003690^molecular_function^double-stranded DNA binding`GO:0044877^molecular_function^macromolecular complex binding`GO:0008022^molecular_function^protein C-terminus binding`GO:0003723^molecular_function^RNA binding`GO:0042162^molecular_function^telomeric DNA binding`GO:0044212^molecular_function^transcription regulatory region DNA binding`GO:0002218^biological_process^activation of innate immune response`GO:0007420^biological_process^brain development`GO:0071475^biological_process^cellular hyperosmotic salinity response`GO:0071480^biological_process^cellular response to gamma radiation`GO:0071481^biological_process^cellular response to X-ray`GO:0006266^biological_process^DNA ligation`GO:0006310^biological_process^DNA recombination`GO:0097680^biological_process^double-strand break repair via classical nonhomologous end joining`GO:0006303^biological_process^double-strand break repair via nonhomologous end joining`GO:0075713^biological_process^establishment of integrated proviral latency`GO:0045087^biological_process^innate immune response`GO:0045892^biological_process^negative regulation of transcription, DNA-templated`GO:0043312^biological_process^neutrophil degranulation`GO:0045860^biological_process^positive regulation of protein kinase activity`GO:0045944^biological_process^positive regulation of transcription by RNA polymerase II`GO:0045893^biological_process^positive regulation of transcription, DNA-templated`GO:0032481^biological_process^positive regulation of type I interferon production`GO:0051290^biological_process^protein heterotetramerization`GO:0048660^biological_process^regulation of smooth muscle cell proliferation`GO:0000723^biological_process^telomere maintenance`GO:0006351^biological_process^transcription, DNA-templated	.
TRINITY_DN154939_c0_g1	TRINITY_DN154939_c0_g1_i1	.	.	.	.	.	.	.	.	.	.	.	.
TRINITY_DN154991_c0_g1	TRINITY_DN154991_c0_g1_i1	.	.	.	.	.	.	.	.	.	.	.	.
TRINITY_DN154931_c0_g1	TRINITY_DN154931_c0_g1_i1	.	.	.	.	.	.	.	.	.	.	.	.
TRINITY_DN154917_c0_g1	TRINITY_DN154917_c0_g1_i1	Y1051_HAEIN^Y1051_HAEIN^Q:249-1,H:508-590^78.313%ID^E:4.05e-37^RecName: Full=Uncharacterized ABC transporter ATP-binding protein HI_1051;^Bacteria; Proteobacteria; Gammaproteobacteria; Pasteurellales; Pasteurellaceae; Haemophilus	.	.	.	.	.	.	.	COG1132^(ABC) transporter	KEGG:hin:HI1051`KO:K18893	GO:0016021^cellular_component^integral component of membrane`GO:0005886^cellular_component^plasma membrane`GO:0005524^molecular_function^ATP binding`GO:0034040^molecular_function^lipid-transporting ATPase activity	.
TRINITY_DN154914_c0_g1	TRINITY_DN154914_c0_g1_i1	.	.	.	.	.	.	.	.	.	.	.	.
TRINITY_DN154989_c0_g1	TRINITY_DN154989_c0_g1_i1	.	.	.	.	.	.	.	.	.	.	.	.
TRINITY_DN154979_c0_g1	TRINITY_DN154979_c0_g1_i1	LORF2_HUMAN^LORF2_HUMAN^Q:211-11,H:573-637^53.731%ID^E:1.65e-13^RecName: Full=LINE-1 retrotransposable element ORF2 protein;^Eukaryota; Metazoa; Chordata; Craniata; Vertebrata; Euteleostomi; Mammalia; Eutheria; Euarchontoglires; Primates; Haplorrhini; Catarrhini; Hominidae; Homo	.	.	.	.	.	.	.	ENOG410Y9TZ^NA	.	GO:0046872^molecular_function^metal ion binding`GO:0003964^molecular_function^RNA-directed DNA polymerase activity`GO:0009036^molecular_function^Type II site-specific deoxyribonuclease activity`GO:0006310^biological_process^DNA recombination`GO:0090305^biological_process^nucleic acid phosphodiester bond hydrolysis`GO:0032199^biological_process^reverse transcription involved in RNA-mediated transposition`GO:0032197^biological_process^transposition, RNA-mediated	.
TRINITY_DN154951_c0_g1	TRINITY_DN154951_c0_g1_i1	.	.	.	.	.	.	.	.	.	.	.	.
TRINITY_DN154984_c0_g1	TRINITY_DN154984_c0_g1_i1	.	.	.	.	.	.	.	.	.	.	.	.
TRINITY_DN154959_c0_g1	TRINITY_DN154959_c0_g1_i1	.	.	.	.	.	.	.	.	.	.	.	.
TRINITY_DN154942_c0_g1	TRINITY_DN154942_c0_g1_i1	.	.	.	.	.	.	.	.	.	.	.	.
TRINITY_DN154901_c0_g1	TRINITY_DN154901_c0_g1_i1	.	.	.	.	.	.	.	.	.	.	.	.
TRINITY_DN154983_c0_g1	TRINITY_DN154983_c0_g1_i1	.	.	.	.	.	.	.	.	.	.	.	.
TRINITY_DN154985_c0_g1	TRINITY_DN154985_c0_g1_i1	Y1263_SYNY3^Y1263_SYNY3^Q:247-2,H:125-206^46.341%ID^E:4.59e-14^RecName: Full=Uncharacterized transporter sll1263;^Bacteria; Cyanobacteria; Synechococcales; Merismopediaceae; Synechocystis	.	.	.	.	.	.	.	.	KEGG:syn:sll1263	GO:0016021^cellular_component^integral component of membrane`GO:0005886^cellular_component^plasma membrane`GO:0008324^molecular_function^cation transmembrane transporter activity	.
TRINITY_DN154916_c0_g1	TRINITY_DN154916_c0_g1_i1	HIS3_BIFLS^HIS3_BIFLS^Q:15-251,H:39-117^73.418%ID^E:6.48e-37^RecName: Full=Phosphoribosyl-AMP cyclohydrolase {ECO:0000255|HAMAP-Rule:MF_01021};^Bacteria; Actinobacteria; Bifidobacteriales; Bifidobacteriaceae; Bifidobacterium	.	.	.	.	.	.	.	.	KEGG:bln:Blon_1064`KEGG:blon:BLIJ_1088`KO:K01496	GO:0005737^cellular_component^cytoplasm`GO:0046872^molecular_function^metal ion binding`GO:0004635^molecular_function^phosphoribosyl-AMP cyclohydrolase activity`GO:0000105^biological_process^histidine biosynthetic process	.
TRINITY_DN154996_c0_g1	TRINITY_DN154996_c0_g1_i1	.	.	.	.	.	.	.	.	.	.	.	.
TRINITY_DN154969_c0_g1	TRINITY_DN154969_c0_g1_i1	.	.	.	.	.	.	.	.	.	.	.	.
TRINITY_DN154982_c0_g1	TRINITY_DN154982_c0_g1_i1	.	.	.	.	.	.	.	.	.	.	.	.
TRINITY_DN154929_c0_g1	TRINITY_DN154929_c0_g1_i1	.	.	.	.	.	.	.	.	.	.	.	.
TRINITY_DN154935_c0_g1	TRINITY_DN154935_c0_g1_i1	.	.	.	.	.	.	.	.	.	.	.	.
TRINITY_DN154902_c0_g1	TRINITY_DN154902_c0_g1_i1	.	.	.	.	.	.	.	.	.	.	.	.
TRINITY_DN154995_c0_g1	TRINITY_DN154995_c0_g1_i1	.	.	.	.	.	.	.	.	.	.	.	.
TRINITY_DN154961_c0_g1	TRINITY_DN154961_c0_g1_i1	.	.	.	.	.	.	.	.	.	.	.	.
TRINITY_DN154909_c0_g1	TRINITY_DN154909_c0_g1_i1	.	.	.	.	.	.	.	.	.	.	.	.
TRINITY_DN154981_c0_g1	TRINITY_DN154981_c0_g1_i1	HUTI_BACCZ^HUTI_BACCZ^Q:218-21,H:37-101^43.284%ID^E:3.24e-08^RecName: Full=Imidazolonepropionase {ECO:0000255|HAMAP-Rule:MF_00372};^Bacteria; Firmicutes; Bacilli; Bacillales; Bacillaceae; Bacillus; Bacillus cereus group	.	.	.	.	.	.	.	.	KEGG:bcz:BCE33L3352`KO:K01468	GO:0005737^cellular_component^cytoplasm`GO:0050480^molecular_function^imidazolonepropionase activity`GO:0046872^molecular_function^metal ion binding`GO:0019556^biological_process^histidine catabolic process to glutamate and formamide`GO:0019557^biological_process^histidine catabolic process to glutamate and formate	.
TRINITY_DN154978_c0_g1	TRINITY_DN154978_c0_g1_i1	.	.	.	.	.	.	.	.	.	.	.	.
TRINITY_DN154912_c0_g1	TRINITY_DN154912_c0_g1_i1	.	.	.	.	.	.	.	.	.	.	.	.
TRINITY_DN154927_c0_g1	TRINITY_DN154927_c0_g1_i1	.	.	.	.	.	.	.	.	.	.	.	.
TRINITY_DN154945_c0_g1	TRINITY_DN154945_c0_g1_i1	.	.	.	.	.	.	.	.	.	.	.	.
TRINITY_DN154904_c0_g1	TRINITY_DN154904_c0_g1_i1	.	.	.	.	.	.	.	.	.	.	.	.
TRINITY_DN154976_c0_g1	TRINITY_DN154976_c0_g1_i1	.	.	.	.	.	.	.	.	.	.	.	.
TRINITY_DN154947_c0_g1	TRINITY_DN154947_c0_g1_i1	DISP3_HUMAN^DISP3_HUMAN^Q:1-255,H:385-469^68.235%ID^E:6.2e-32^RecName: Full=Protein dispatched homolog 3 {ECO:0000303|PubMed:15645143};^Eukaryota; Metazoa; Chordata; Craniata; Vertebrata; Euteleostomi; Mammalia; Eutheria; Euarchontoglires; Primates; Haplorrhini; Catarrhini; Hominidae; Homo	.	.	.	.	.	.	.	ENOG410YJQF^hedgehog receptor activity	KEGG:hsa:57540	GO:0005737^cellular_component^cytoplasm`GO:0030659^cellular_component^cytoplasmic vesicle membrane`GO:0005783^cellular_component^endoplasmic reticulum`GO:0005789^cellular_component^endoplasmic reticulum membrane`GO:0016021^cellular_component^integral component of membrane`GO:0031965^cellular_component^nuclear membrane`GO:0042632^biological_process^cholesterol homeostasis`GO:0008203^biological_process^cholesterol metabolic process`GO:0045665^biological_process^negative regulation of neuron differentiation`GO:0045834^biological_process^positive regulation of lipid metabolic process`GO:2000179^biological_process^positive regulation of neural precursor cell proliferation`GO:0032368^biological_process^regulation of lipid transport`GO:0007224^biological_process^smoothened signaling pathway	.
TRINITY_DN154975_c0_g1	TRINITY_DN154975_c0_g1_i1	.	.	.	.	.	.	.	.	.	.	.	.
TRINITY_DN154953_c0_g1	TRINITY_DN154953_c0_g1_i1	.	.	.	.	.	.	.	.	.	.	.	.
TRINITY_DN154952_c0_g1	TRINITY_DN154952_c0_g1_i1	.	.	.	.	.	.	.	.	.	.	.	.
TRINITY_DN154934_c0_g1	TRINITY_DN154934_c0_g1_i1	.	.	.	.	.	.	.	.	.	.	.	.
TRINITY_DN154990_c0_g1	TRINITY_DN154990_c0_g1_i1	.	.	.	.	.	.	.	.	.	.	.	.
TRINITY_DN154903_c0_g1	TRINITY_DN154903_c0_g1_i1	LCDH_BACCZ^LCDH_BACCZ^Q:200-24,H:269-326^59.322%ID^E:2.37e-16^RecName: Full=L-carnitine dehydrogenase {ECO:0000255|HAMAP-Rule:MF_02129};^Bacteria; Firmicutes; Bacilli; Bacillales; Bacillaceae; Bacillus; Bacillus cereus group	.	.	.	.	.	.	.	.	KEGG:bcz:pE33L466_0384`KO:K17735	GO:0005737^cellular_component^cytoplasm`GO:0003857^molecular_function^3-hydroxyacyl-CoA dehydrogenase activity`GO:0047728^molecular_function^carnitine 3-dehydrogenase activity`GO:0009437^biological_process^carnitine metabolic process`GO:0006631^biological_process^fatty acid metabolic process	.
TRINITY_DN154928_c0_g1	TRINITY_DN154928_c0_g1_i1	DCTA3_RALSO^DCTA3_RALSO^Q:3-272,H:294-383^83.333%ID^E:5.08e-28^RecName: Full=C4-dicarboxylate transport protein 3;^Bacteria; Proteobacteria; Betaproteobacteria; Burkholderiales; Burkholderiaceae; Ralstonia	.	.	.	.	.	.	.	.	KEGG:rso:RSp0995`KO:K11103	GO:0016021^cellular_component^integral component of membrane`GO:0005886^cellular_component^plasma membrane`GO:0015293^molecular_function^symporter activity`GO:0006835^biological_process^dicarboxylic acid transport	.
TRINITY_DN154960_c0_g1	TRINITY_DN154960_c0_g1_i1	MLAE_SHIFL^MLAE_SHIFL^Q:240-82,H:208-260^94.34%ID^E:3.63e-27^RecName: Full=Probable phospholipid ABC transporter permease protein MlaE {ECO:0000250|UniProtKB:P64606};^Bacteria; Proteobacteria; Gammaproteobacteria; Enterobacterales; Enterobacteriaceae; Shigella	.	.	.	.	.	.	.	COG0767^ABC transporter (permease)	KEGG:sfl:SF3234`KEGG:sfx:S3452`KO:K02066	GO:0043190^cellular_component^ATP-binding cassette (ABC) transporter complex`GO:0006810^biological_process^transport	.
TRINITY_DN154999_c0_g1	TRINITY_DN154999_c0_g1_i1	FADA_BACSU^FADA_BACSU^Q:235-2,H:78-154^50.633%ID^E:4.66e-14^RecName: Full=3-ketoacyl-CoA thiolase;^Bacteria; Firmicutes; Bacilli; Bacillales; Bacillaceae; Bacillus	.	.	.	.	.	.	.	COG0183^acetyl-coa acetyltransferase	KEGG:bsu:BSU32830`KO:K00632	GO:0003988^molecular_function^acetyl-CoA C-acyltransferase activity`GO:0006635^biological_process^fatty acid beta-oxidation	.
TRINITY_DN154932_c0_g1	TRINITY_DN154932_c0_g1_i1	.	.	.	.	.	.	.	.	.	.	.	.
TRINITY_DN154925_c0_g1	TRINITY_DN154925_c0_g1_i1	.	.	.	.	.	.	.	.	.	.	.	.
TRINITY_DN154946_c0_g1	TRINITY_DN154946_c0_g1_i1	.	.	.	.	.	.	.	.	.	.	.	.
TRINITY_DN154900_c0_g1	TRINITY_DN154900_c0_g1_i1	.	.	.	.	.	.	.	.	.	.	.	.
TRINITY_DN154943_c0_g1	TRINITY_DN154943_c0_g1_i1	.	.	.	.	.	.	.	.	.	.	.	.
TRINITY_DN172097_c0_g1	TRINITY_DN172097_c0_g1_i1	.	.	.	.	.	.	.	.	.	.	.	.
TRINITY_DN172078_c0_g1	TRINITY_DN172078_c0_g1_i1	.	.	.	.	.	.	.	.	.	.	.	.
TRINITY_DN172060_c0_g1	TRINITY_DN172060_c0_g1_i1	.	.	.	.	.	.	.	.	.	.	.	.
TRINITY_DN172057_c0_g1	TRINITY_DN172057_c0_g1_i1	.	.	.	.	.	.	.	.	.	.	.	.
TRINITY_DN172070_c0_g1	TRINITY_DN172070_c0_g1_i1	.	.	.	.	.	.	.	.	.	.	.	.
TRINITY_DN172032_c0_g1	TRINITY_DN172032_c0_g1_i1	.	.	.	.	.	.	.	.	.	.	.	.
TRINITY_DN172088_c0_g1	TRINITY_DN172088_c0_g1_i1	.	.	.	.	.	.	.	.	.	.	.	.
TRINITY_DN172055_c0_g1	TRINITY_DN172055_c0_g1_i1	.	.	.	.	.	.	.	.	.	.	.	.
TRINITY_DN172010_c0_g1	TRINITY_DN172010_c0_g1_i1	DPP7_POREA^DPP7_POREA^Q:213-1,H:44-115^51.389%ID^E:3.58e-20^RecName: Full=Dipeptidyl-peptidase 7 {ECO:0000303|PubMed:25494328};^Bacteria; Bacteroidetes; Bacteroidia; Bacteroidales; Porphyromonadaceae; Porphyromonas	.	.	.	.	.	.	.	ENOG410XPBV^peptidase'	.	GO:0008239^molecular_function^dipeptidyl-peptidase activity`GO:0070009^molecular_function^serine-type aminopeptidase activity`GO:0043171^biological_process^peptide catabolic process	.
TRINITY_DN172046_c0_g1	TRINITY_DN172046_c0_g1_i1	.	.	.	.	.	.	.	.	.	.	.	.
TRINITY_DN172034_c0_g1	TRINITY_DN172034_c0_g1_i1	.	.	.	.	.	.	.	.	.	.	.	.
TRINITY_DN172069_c0_g1	TRINITY_DN172069_c0_g1_i1	.	.	.	.	.	.	.	.	.	.	.	.
TRINITY_DN172022_c0_g1	TRINITY_DN172022_c0_g1_i1	.	.	.	.	.	.	.	.	.	.	.	.
TRINITY_DN172083_c0_g1	TRINITY_DN172083_c0_g1_i1	SSB_XANCP^SSB_XANCP^Q:34-231,H:6-64^43.939%ID^E:2.33e-10^RecName: Full=Single-stranded DNA-binding protein {ECO:0000255|HAMAP-Rule:MF_00984};^Bacteria; Proteobacteria; Gammaproteobacteria; Xanthomonadales; Xanthomonadaceae; Xanthomonas	.	.	.	.	.	.	.	COG0629^single-stranded DNA-binding protein	KEGG:xcc:XCC2735`KO:K03111	GO:0003697^molecular_function^single-stranded DNA binding`GO:0006310^biological_process^DNA recombination`GO:0006281^biological_process^DNA repair`GO:0006260^biological_process^DNA replication	.
TRINITY_DN172001_c0_g1	TRINITY_DN172001_c0_g1_i1	.	.	.	.	.	.	.	.	.	.	.	.
TRINITY_DN172084_c0_g1	TRINITY_DN172084_c0_g1_i1	.	.	.	.	.	.	.	.	.	.	.	.
TRINITY_DN172012_c0_g1	TRINITY_DN172012_c0_g1_i1	.	.	.	.	.	.	.	.	.	.	.	.
TRINITY_DN172002_c0_g1	TRINITY_DN172002_c0_g1_i1	.	.	.	.	.	.	.	.	.	.	.	.
TRINITY_DN172052_c0_g1	TRINITY_DN172052_c0_g1_i1	CYSD_KLULA^CYSD_KLULA^Q:204-1,H:247-315^49.275%ID^E:3.45e-13^RecName: Full=Homocysteine/cysteine synthase;^Eukaryota; Fungi; Dikarya; Ascomycota; Saccharomycotina; Saccharomycetes; Saccharomycetales; Saccharomycetaceae; Kluyveromyces	.	.	.	.	.	.	.	COG2873^o-acetylhomoserine	KEGG:kla:KLLA0D04037g`KO:K17069	GO:0005737^cellular_component^cytoplasm`GO:0004124^molecular_function^cysteine synthase activity`GO:0003961^molecular_function^O-acetylhomoserine aminocarboxypropyltransferase activity`GO:0030170^molecular_function^pyridoxal phosphate binding	.
TRINITY_DN172029_c0_g1	TRINITY_DN172029_c0_g1_i1	.	.	.	.	.	.	.	.	.	.	.	.
TRINITY_DN172031_c0_g1	TRINITY_DN172031_c0_g1_i1	ILVB_LACLA^ILVB_LACLA^Q:202-2,H:445-511^62.687%ID^E:1.25e-23^RecName: Full=Acetolactate synthase large subunit;^Bacteria; Firmicutes; Bacilli; Lactobacillales; Streptococcaceae; Lactococcus	.	.	.	.	.	.	.	COG0028^acetolactate synthase	KEGG:lla:L0078`KO:K01652	GO:0003984^molecular_function^acetolactate synthase activity`GO:0050660^molecular_function^flavin adenine dinucleotide binding`GO:0000287^molecular_function^magnesium ion binding`GO:0030976^molecular_function^thiamine pyrophosphate binding`GO:0009097^biological_process^isoleucine biosynthetic process`GO:0009099^biological_process^valine biosynthetic process	.
TRINITY_DN172014_c0_g1	TRINITY_DN172014_c0_g1_i1	.	.	.	.	.	.	.	.	.	.	.	.
TRINITY_DN172067_c0_g1	TRINITY_DN172067_c0_g1_i1	.	.	.	.	.	.	.	.	.	.	.	.
TRINITY_DN172053_c0_g1	TRINITY_DN172053_c0_g1_i1	.	.	.	.	.	.	.	.	.	.	.	.
TRINITY_DN172047_c0_g1	TRINITY_DN172047_c0_g1_i1	ADCY4_RAT^ADCY4_RAT^Q:2-391,H:122-251^42.308%ID^E:1.66e-16^RecName: Full=Adenylate cyclase type 4;^Eukaryota; Metazoa; Chordata; Craniata; Vertebrata; Euteleostomi; Mammalia; Eutheria; Euarchontoglires; Glires; Rodentia; Myomorpha; Muroidea; Muridae; Murinae; Rattus	.	TRINITY_DN172047_c0_g1_i1.p1	2-406[+]	ADCY2_RAT^ADCY2_RAT^Q:1-126,H:138-263^42.063%ID^E:1.78e-24^RecName: Full=Adenylate cyclase type 2;^Eukaryota; Metazoa; Chordata; Craniata; Vertebrata; Euteleostomi; Mammalia; Eutheria; Euarchontoglires; Glires; Rodentia; Myomorpha; Muroidea; Muridae; Murinae; Rattus	PF16214.4^AC_N^Adenylyl cyclase N-terminal extracellular and transmembrane region^3-124^E:4.4e-15	.	ExpAA=46.99^PredHel=2^Topology=i13-35o50-72i	COG2114^Guanylate Cyclase	KEGG:rno:81636`KO:K08042	GO:0005737^cellular_component^cytoplasm`GO:0030425^cellular_component^dendrite`GO:0008074^cellular_component^guanylate cyclase complex, soluble`GO:0005887^cellular_component^integral component of plasma membrane`GO:0005622^cellular_component^intracellular`GO:0016020^cellular_component^membrane`GO:0045121^cellular_component^membrane raft`GO:0005886^cellular_component^plasma membrane`GO:0043234^cellular_component^protein complex`GO:0004016^molecular_function^adenylate cyclase activity`GO:0008179^molecular_function^adenylate cyclase binding`GO:0005524^molecular_function^ATP binding`GO:0031683^molecular_function^G-protein beta/gamma-subunit complex binding`GO:0004383^molecular_function^guanylate cyclase activity`GO:0000287^molecular_function^magnesium ion binding`GO:0030145^molecular_function^manganese ion binding`GO:0046982^molecular_function^protein heterodimerization activity`GO:0007189^biological_process^adenylate cyclase-activating G-protein coupled receptor signaling pathway`GO:0007188^biological_process^adenylate cyclase-modulating G-protein coupled receptor signaling pathway`GO:0006171^biological_process^cAMP biosynthetic process`GO:0019933^biological_process^cAMP-mediated signaling`GO:1904322^biological_process^cellular response to forskolin`GO:0006182^biological_process^cGMP biosynthetic process	.
TRINITY_DN172049_c0_g1	TRINITY_DN172049_c0_g1_i1	.	.	.	.	.	.	.	.	.	.	.	.
TRINITY_DN172011_c0_g1	TRINITY_DN172011_c0_g1_i1	.	.	.	.	.	.	.	.	.	.	.	.
TRINITY_DN172085_c0_g1	TRINITY_DN172085_c0_g1_i1	.	.	.	.	.	.	.	.	.	.	.	.
TRINITY_DN172058_c0_g1	TRINITY_DN172058_c0_g1_i1	.	.	.	.	.	.	.	.	.	.	.	.
TRINITY_DN172065_c0_g1	TRINITY_DN172065_c0_g1_i1	.	.	.	.	.	.	.	.	.	.	.	.
TRINITY_DN172018_c0_g1	TRINITY_DN172018_c0_g1_i1	.	.	.	.	.	.	.	.	.	.	.	.
TRINITY_DN172019_c0_g1	TRINITY_DN172019_c0_g1_i1	FOXA_YEREN^FOXA_YEREN^Q:238-83,H:659-710^63.462%ID^E:1.23e-18^RecName: Full=Ferrioxamine receptor;^Bacteria; Proteobacteria; Gammaproteobacteria; Enterobacterales; Yersiniaceae; Yersinia	.	.	.	.	.	.	.	COG1629^receptor	.	GO:0009279^cellular_component^cell outer membrane`GO:0016021^cellular_component^integral component of membrane`GO:0005506^molecular_function^iron ion binding`GO:0004872^molecular_function^receptor activity`GO:0006811^biological_process^ion transport`GO:0055072^biological_process^iron ion homeostasis`GO:0015891^biological_process^siderophore transport	.
TRINITY_DN172027_c0_g1	TRINITY_DN172027_c0_g1_i1	.	.	.	.	.	.	.	.	.	.	.	.
TRINITY_DN172073_c0_g1	TRINITY_DN172073_c0_g1_i1	SDR1_PICAB^SDR1_PICAB^Q:1-195,H:181-245^53.846%ID^E:1.15e-16^RecName: Full=Short-chain type dehydrogenase/reductase;^Eukaryota; Viridiplantae; Streptophyta; Embryophyta; Tracheophyta; Spermatophyta; Pinidae; Pinales; Pinaceae; Picea	.	.	.	.	.	.	.	.	.	GO:0016491^molecular_function^oxidoreductase activity	.
TRINITY_DN172045_c0_g1	TRINITY_DN172045_c0_g1_i1	.	.	.	.	.	.	.	.	.	.	.	.
TRINITY_DN172054_c0_g1	TRINITY_DN172054_c0_g1_i1	.	.	.	.	.	.	.	.	.	.	.	.
TRINITY_DN172077_c0_g1	TRINITY_DN172077_c0_g1_i1	.	.	.	.	.	.	.	.	.	.	.	.
TRINITY_DN172007_c0_g1	TRINITY_DN172007_c0_g1_i1	.	.	.	.	.	.	.	.	.	.	.	.
TRINITY_DN172016_c0_g1	TRINITY_DN172016_c0_g1_i1	.	.	.	.	.	.	.	.	.	.	.	.
TRINITY_DN172013_c0_g1	TRINITY_DN172013_c0_g1_i1	.	.	.	.	.	.	.	.	.	.	.	.
TRINITY_DN172023_c0_g1	TRINITY_DN172023_c0_g1_i1	.	.	.	.	.	.	.	.	.	.	.	.
TRINITY_DN172061_c0_g1	TRINITY_DN172061_c0_g1_i1	.	.	.	.	.	.	.	.	.	.	.	.
TRINITY_DN172056_c0_g1	TRINITY_DN172056_c0_g1_i1	.	.	.	.	.	.	.	.	.	.	.	.
TRINITY_DN172035_c0_g1	TRINITY_DN172035_c0_g1_i1	.	.	.	.	.	.	.	.	.	.	.	.
TRINITY_DN172098_c0_g1	TRINITY_DN172098_c0_g1_i1	.	.	.	.	.	.	.	.	.	.	.	.
TRINITY_DN172040_c0_g1	TRINITY_DN172040_c0_g1_i1	.	.	.	.	.	.	.	.	.	.	.	.
TRINITY_DN172076_c0_g1	TRINITY_DN172076_c0_g1_i1	.	.	.	.	.	.	.	.	.	.	.	.
TRINITY_DN172042_c0_g1	TRINITY_DN172042_c0_g1_i1	.	.	.	.	.	.	.	.	.	.	.	.
TRINITY_DN172051_c0_g1	TRINITY_DN172051_c0_g1_i1	.	.	.	.	.	.	.	.	.	.	.	.
TRINITY_DN172081_c0_g1	TRINITY_DN172081_c0_g1_i1	S4A7_HUMAN^S4A7_HUMAN^Q:229-140,H:1112-1141^100%ID^E:2.48e-12^RecName: Full=Sodium bicarbonate cotransporter 3;^Eukaryota; Metazoa; Chordata; Craniata; Vertebrata; Euteleostomi; Mammalia; Eutheria; Euarchontoglires; Primates; Haplorrhini; Catarrhini; Hominidae; Homo	.	.	.	.	.	.	.	ENOG410XPHD^solute carrier family 4	KEGG:hsa:9497`KO:K13858	GO:0016324^cellular_component^apical plasma membrane`GO:0016323^cellular_component^basolateral plasma membrane`GO:0031410^cellular_component^cytoplasmic vesicle`GO:0016021^cellular_component^integral component of membrane`GO:0005887^cellular_component^integral component of plasma membrane`GO:0005886^cellular_component^plasma membrane`GO:0032420^cellular_component^stereocilium`GO:0045202^cellular_component^synapse`GO:0005452^molecular_function^inorganic anion exchanger activity`GO:0008510^molecular_function^sodium:bicarbonate symporter activity`GO:0060117^biological_process^auditory receptor cell development`GO:0015701^biological_process^bicarbonate transport`GO:0051453^biological_process^regulation of intracellular pH	.
TRINITY_DN172063_c0_g1	TRINITY_DN172063_c0_g1_i1	SPEG_DANRE^SPEG_DANRE^Q:1-426,H:645-786^72.535%ID^E:9.9e-68^RecName: Full=Striated muscle preferentially expressed protein kinase;^Eukaryota; Metazoa; Chordata; Craniata; Vertebrata; Euteleostomi; Actinopterygii; Neopterygii; Teleostei; Ostariophysi; Cypriniformes; Cyprinidae; Danio`SPEG_DANRE^SPEG_DANRE^Q:208-420,H:840-910^36.62%ID^E:1.39e-08^RecName: Full=Striated muscle preferentially expressed protein kinase;^Eukaryota; Metazoa; Chordata; Craniata; Vertebrata; Euteleostomi; Actinopterygii; Neopterygii; Teleostei; Ostariophysi; Cypriniformes; Cyprinidae; Danio	.	TRINITY_DN172063_c0_g1_i1.p1	1-426[+]	SPEG_DANRE^SPEG_DANRE^Q:1-142,H:645-786^72.535%ID^E:8.91e-68^RecName: Full=Striated muscle preferentially expressed protein kinase;^Eukaryota; Metazoa; Chordata; Craniata; Vertebrata; Euteleostomi; Actinopterygii; Neopterygii; Teleostei; Ostariophysi; Cypriniformes; Cyprinidae; Danio`SPEG_DANRE^SPEG_DANRE^Q:70-140,H:840-910^36.62%ID^E:1.25e-08^RecName: Full=Striated muscle preferentially expressed protein kinase;^Eukaryota; Metazoa; Chordata; Craniata; Vertebrata; Euteleostomi; Actinopterygii; Neopterygii; Teleostei; Ostariophysi; Cypriniformes; Cyprinidae; Danio	PF07679.15^I-set^Immunoglobulin I-set domain^2-63^E:2.3e-06`PF07679.15^I-set^Immunoglobulin I-set domain^70-141^E:3.6e-18`PF13927.5^Ig_3^Immunoglobulin domain^80-141^E:1.5e-11`PF00047.24^ig^Immunoglobulin domain^80-141^E:2.1e-08	.	.	ENOG410XQFD^myosin light chain kinase	KEGG:dre:570504`KO:K08809	GO:0005634^cellular_component^nucleus`GO:0030018^cellular_component^Z disc`GO:0005524^molecular_function^ATP binding`GO:0004672^molecular_function^protein kinase activity`GO:0004674^molecular_function^protein serine/threonine kinase activity`GO:0007517^biological_process^muscle organ development	.
TRINITY_DN172009_c0_g1	TRINITY_DN172009_c0_g1_i1	.	.	.	.	.	.	.	.	.	.	.	.
TRINITY_DN172033_c0_g1	TRINITY_DN172033_c0_g1_i1	.	.	.	.	.	.	.	.	.	.	.	.
TRINITY_DN172079_c0_g1	TRINITY_DN172079_c0_g1_i1	.	.	.	.	.	.	.	.	.	.	.	.
TRINITY_DN172036_c0_g1	TRINITY_DN172036_c0_g1_i1	IMP4_BOVIN^IMP4_BOVIN^Q:1-216,H:169-238^58.333%ID^E:1.38e-22^RecName: Full=U3 small nucleolar ribonucleoprotein protein IMP4;^Eukaryota; Metazoa; Chordata; Craniata; Vertebrata; Euteleostomi; Mammalia; Eutheria; Laurasiatheria; Cetartiodactyla; Ruminantia; Pecora; Bovidae; Bovinae; Bos	.	.	.	.	.	.	.	COG2136^u3 small nucleolar ribonucleoprotein	KEGG:bta:513405`KO:K14561	GO:0001650^cellular_component^fibrillar center`GO:0034457^cellular_component^Mpp10 complex`GO:0032040^cellular_component^small-subunit processome`GO:0042134^molecular_function^rRNA primary transcript binding`GO:0030515^molecular_function^snoRNA binding`GO:0006364^biological_process^rRNA processing	.
TRINITY_DN172072_c0_g1	TRINITY_DN172072_c0_g1_i1	.	.	.	.	.	.	.	.	.	.	.	.
TRINITY_DN172038_c0_g1	TRINITY_DN172038_c0_g1_i1	.	.	.	.	.	.	.	.	.	.	.	.
TRINITY_DN172066_c0_g1	TRINITY_DN172066_c0_g1_i1	.	.	.	.	.	.	.	.	.	.	.	.
TRINITY_DN172025_c0_g1	TRINITY_DN172025_c0_g1_i1	ATM1_NOVAD^ATM1_NOVAD^Q:3-227,H:373-447^68%ID^E:2.65e-26^RecName: Full=ATM1-type heavy metal exporter;^Bacteria; Proteobacteria; Alphaproteobacteria; Sphingomonadales; Sphingomonadaceae; Novosphingobium	.	.	.	.	.	.	.	COG5265^iron ion homeostasis	KEGG:nar:Saro_2631`KO:K06147	GO:0016021^cellular_component^integral component of membrane`GO:0005886^cellular_component^plasma membrane`GO:0005524^molecular_function^ATP binding`GO:0042626^molecular_function^ATPase activity, coupled to transmembrane movement of substances`GO:0006811^biological_process^ion transport`GO:0046689^biological_process^response to mercury ion	.
TRINITY_DN172037_c0_g1	TRINITY_DN172037_c0_g1_i1	.	.	.	.	.	.	.	.	.	.	.	.
TRINITY_DN172092_c0_g1	TRINITY_DN172092_c0_g1_i1	.	.	.	.	.	.	.	.	.	.	.	.
TRINITY_DN172059_c0_g1	TRINITY_DN172059_c0_g1_i1	PLPR5_HUMAN^PLPR5_HUMAN^Q:2-181,H:261-321^60.656%ID^E:9.21e-15^RecName: Full=Phospholipid phosphatase-related protein type 5 {ECO:0000305};^Eukaryota; Metazoa; Chordata; Craniata; Vertebrata; Euteleostomi; Mammalia; Eutheria; Euarchontoglires; Primates; Haplorrhini; Catarrhini; Hominidae; Homo	.	.	.	.	.	.	.	ENOG410XYPV^Lipid phosphate phosphatase-related protein type	KEGG:hsa:163404`KO:K19581	GO:0005887^cellular_component^integral component of plasma membrane`GO:0005886^cellular_component^plasma membrane`GO:0042577^molecular_function^lipid phosphatase activity`GO:0008195^molecular_function^phosphatidate phosphatase activity`GO:0046839^biological_process^phospholipid dephosphorylation`GO:0006644^biological_process^phospholipid metabolic process`GO:0051491^biological_process^positive regulation of filopodium assembly`GO:0010976^biological_process^positive regulation of neuron projection development`GO:0007165^biological_process^signal transduction	.
TRINITY_DN172087_c0_g1	TRINITY_DN172087_c0_g1_i1	.	.	.	.	.	.	.	.	.	.	.	.
TRINITY_DN172008_c0_g1	TRINITY_DN172008_c0_g1_i1	.	.	.	.	.	.	.	.	.	.	.	.
TRINITY_DN172075_c0_g1	TRINITY_DN172075_c0_g1_i1	ABCF3_ENCCU^ABCF3_ENCCU^Q:3-215,H:171-241^46.479%ID^E:2.71e-15^RecName: Full=Probable ATP-binding cassette sub-family F member 3 homolog;^Eukaryota; Fungi; Microsporidia; Unikaryonidae; Encephalitozoon`ABCF3_ENCCU^ABCF3_ENCCU^Q:3-212,H:447-514^37.143%ID^E:5.68e-06^RecName: Full=Probable ATP-binding cassette sub-family F member 3 homolog;^Eukaryota; Fungi; Microsporidia; Unikaryonidae; Encephalitozoon	.	.	.	.	.	.	.	COG0488^(ABC) transporter	KEGG:ecu:ECU05_1190`KO:K06158	GO:0005524^molecular_function^ATP binding`GO:0016887^molecular_function^ATPase activity	.
TRINITY_DN172024_c0_g1	TRINITY_DN172024_c0_g1_i1	.	.	.	.	.	.	.	.	.	.	.	.
TRINITY_DN172068_c0_g1	TRINITY_DN172068_c0_g1_i1	.	.	.	.	.	.	.	.	.	.	.	.
TRINITY_DN172020_c0_g1	TRINITY_DN172020_c0_g1_i1	.	.	.	.	.	.	.	.	.	.	.	.
TRINITY_DN172039_c0_g1	TRINITY_DN172039_c0_g1_i1	.	.	.	.	.	.	.	.	.	.	.	.
TRINITY_DN172041_c0_g1	TRINITY_DN172041_c0_g1_i1	.	.	.	.	.	.	.	.	.	.	.	.
TRINITY_DN172064_c0_g1	TRINITY_DN172064_c0_g1_i1	YNFM_ECOLI^YNFM_ECOLI^Q:221-3,H:11-84^54.054%ID^E:9.37e-19^RecName: Full=Inner membrane transport protein YnfM;^Bacteria; Proteobacteria; Gammaproteobacteria; Enterobacterales; Enterobacteriaceae; Escherichia	.	.	.	.	.	.	.	ENOG410XP8J^Major Facilitator Superfamily	KEGG:ecj:JW1588`KEGG:eco:b1596`KO:K08224	GO:0016021^cellular_component^integral component of membrane`GO:0005886^cellular_component^plasma membrane`GO:0005215^molecular_function^transporter activity`GO:0055085^biological_process^transmembrane transport	.
TRINITY_DN172050_c0_g1	TRINITY_DN172050_c0_g1_i1	CZCD_ALCSC^CZCD_ALCSC^Q:3-227,H:219-294^44.737%ID^E:5.08e-11^RecName: Full=Cation efflux system protein CzcD;^Bacteria; Proteobacteria; Betaproteobacteria; Burkholderiales; Alcaligenaceae; Alcaligenes	.	.	.	.	.	.	.	.	.	GO:0016021^cellular_component^integral component of membrane`GO:0005886^cellular_component^plasma membrane`GO:0008324^molecular_function^cation transmembrane transporter activity`GO:0006829^biological_process^zinc II ion transport	.
TRINITY_DN172099_c0_g1	TRINITY_DN172099_c0_g1_i1	.	.	.	.	.	.	.	.	.	.	.	.
TRINITY_DN107771_c3_g3	TRINITY_DN107771_c3_g3_i1	.	.	.	.	.	.	.	.	.	.	.	.
TRINITY_DN107771_c3_g4	TRINITY_DN107771_c3_g4_i1	GVQW2_HUMAN^GVQW2_HUMAN^Q:139-261,H:13-53^78.049%ID^E:1.85e-13^RecName: Full=Protein GVQW2 {ECO:0000305};^Eukaryota; Metazoa; Chordata; Craniata; Vertebrata; Euteleostomi; Mammalia; Eutheria; Euarchontoglires; Primates; Haplorrhini; Catarrhini; Hominidae; Homo`GVQW2_HUMAN^GVQW2_HUMAN^Q:167-271,H:63-97^71.429%ID^E:1.41e-07^RecName: Full=Protein GVQW2 {ECO:0000305};^Eukaryota; Metazoa; Chordata; Craniata; Vertebrata; Euteleostomi; Mammalia; Eutheria; Euarchontoglires; Primates; Haplorrhini; Catarrhini; Hominidae; Homo`GVQW2_HUMAN^GVQW2_HUMAN^Q:101-12,H:48-77^73.333%ID^E:4.44e-07^RecName: Full=Protein GVQW2 {ECO:0000305};^Eukaryota; Metazoa; Chordata; Craniata; Vertebrata; Euteleostomi; Mammalia; Eutheria; Euarchontoglires; Primates; Haplorrhini; Catarrhini; Hominidae; Homo	.	.	.	.	.	.	.	.	KEGG:hsa:100507462	.	.
TRINITY_DN107771_c4_g1	TRINITY_DN107771_c4_g1_i1	.	.	.	.	.	.	.	.	.	.	.	.
TRINITY_DN107771_c5_g1	TRINITY_DN107771_c5_g1_i1	CP089_HUMAN^CP089_HUMAN^Q:1-156,H:325-376^61.538%ID^E:2.69e-10^RecName: Full=UPF0764 protein C16orf89;^Eukaryota; Metazoa; Chordata; Craniata; Vertebrata; Euteleostomi; Mammalia; Eutheria; Euarchontoglires; Primates; Haplorrhini; Catarrhini; Hominidae; Homo`CP089_HUMAN^CP089_HUMAN^Q:135-203,H:370-392^73.913%ID^E:2.69e-10^RecName: Full=UPF0764 protein C16orf89;^Eukaryota; Metazoa; Chordata; Craniata; Vertebrata; Euteleostomi; Mammalia; Eutheria; Euarchontoglires; Primates; Haplorrhini; Catarrhini; Hominidae; Homo	.	.	.	.	.	.	.	ENOG4112ACS^chromosome 16 open reading frame 89	KEGG:hsa:146556	GO:0005829^cellular_component^cytosol`GO:0070062^cellular_component^extracellular exosome`GO:0016020^cellular_component^membrane`GO:0042803^molecular_function^protein homodimerization activity	.
TRINITY_DN107760_c2_g1	TRINITY_DN107760_c2_g1_i1	.	.	.	.	.	.	.	.	.	.	.	.
TRINITY_DN107760_c5_g2	TRINITY_DN107760_c5_g2_i1	.	.	.	.	.	.	.	.	.	.	.	.
TRINITY_DN107716_c0_g1	TRINITY_DN107716_c0_g1_i2	RM11_HUMAN^RM11_HUMAN^Q:274-786,H:1-171^64.912%ID^E:2.71e-56^RecName: Full=39S ribosomal protein L11, mitochondrial;^Eukaryota; Metazoa; Chordata; Craniata; Vertebrata; Euteleostomi; Mammalia; Eutheria; Euarchontoglires; Primates; Haplorrhini; Catarrhini; Hominidae; Homo	.	TRINITY_DN107716_c0_g1_i2.p1	274-855[+]	RM11_HUMAN^RM11_HUMAN^Q:1-192,H:1-192^62.5%ID^E:5.35e-83^RecName: Full=39S ribosomal protein L11, mitochondrial;^Eukaryota; Metazoa; Chordata; Craniata; Vertebrata; Euteleostomi; Mammalia; Eutheria; Euarchontoglires; Primates; Haplorrhini; Catarrhini; Hominidae; Homo	PF03946.13^Ribosomal_L11_N^Ribosomal protein L11, N-terminal domain^20-78^E:6e-22`PF00298.18^Ribosomal_L11^Ribosomal protein L11, RNA binding domain^84-155^E:5.2e-21	.	.	COG0080^This protein binds directly to 23S ribosomal RNA (By similarity)	KEGG:hsa:65003`KO:K02867	GO:0005743^cellular_component^mitochondrial inner membrane`GO:0005762^cellular_component^mitochondrial large ribosomal subunit`GO:0005761^cellular_component^mitochondrial ribosome`GO:0005739^cellular_component^mitochondrion`GO:0003723^molecular_function^RNA binding`GO:0019843^molecular_function^rRNA binding`GO:0003735^molecular_function^structural constituent of ribosome`GO:0070125^biological_process^mitochondrial translational elongation`GO:0070126^biological_process^mitochondrial translational termination`GO:0000027^biological_process^ribosomal large subunit assembly`GO:0006412^biological_process^translation	GO:0003735^molecular_function^structural constituent of ribosome`GO:0006412^biological_process^translation`GO:0005840^cellular_component^ribosome
TRINITY_DN107716_c1_g1	TRINITY_DN107716_c1_g1_i1	.	.	.	.	.	.	.	.	.	.	.	.
TRINITY_DN107716_c1_g1	TRINITY_DN107716_c1_g1_i2	.	.	.	.	.	.	.	.	.	.	.	.
TRINITY_DN107716_c2_g1	TRINITY_DN107716_c2_g1_i1	.	.	.	.	.	.	.	.	.	.	.	.
TRINITY_DN107752_c0_g1	TRINITY_DN107752_c0_g1_i1	ABCCB_HUMAN^ABCCB_HUMAN^Q:212-36,H:1122-1180^55.932%ID^E:6.77e-19^RecName: Full=ATP-binding cassette sub-family C member 11;^Eukaryota; Metazoa; Chordata; Craniata; Vertebrata; Euteleostomi; Mammalia; Eutheria; Euarchontoglires; Primates; Haplorrhini; Catarrhini; Hominidae; Homo	.	.	.	.	.	.	.	COG1132^(ABC) transporter	KEGG:hsa:85320`KO:K05671	GO:0030659^cellular_component^cytoplasmic vesicle membrane`GO:0070062^cellular_component^extracellular exosome`GO:0005887^cellular_component^integral component of plasma membrane`GO:0005886^cellular_component^plasma membrane`GO:0005774^cellular_component^vacuolar membrane`GO:0005524^molecular_function^ATP binding`GO:0042626^molecular_function^ATPase activity, coupled to transmembrane movement of substances`GO:0043225^molecular_function^ATPase-coupled anion transmembrane transporter activity`GO:0008514^molecular_function^organic anion transmembrane transporter activity`GO:0015216^molecular_function^purine nucleotide transmembrane transporter activity`GO:0015711^biological_process^organic anion transport`GO:0015865^biological_process^purine nucleotide transport`GO:0055085^biological_process^transmembrane transport	.
TRINITY_DN107752_c0_g3	TRINITY_DN107752_c0_g3_i1	.	.	.	.	.	.	.	.	.	.	.	.
TRINITY_DN107752_c0_g4	TRINITY_DN107752_c0_g4_i1	MRP9_MOUSE^MRP9_MOUSE^Q:186-1,H:1276-1315^50%ID^E:4.07e-09^RecName: Full=Multidrug resistance-associated protein 9;^Eukaryota; Metazoa; Chordata; Craniata; Vertebrata; Euteleostomi; Mammalia; Eutheria; Euarchontoglires; Glires; Rodentia; Myomorpha; Muroidea; Muridae; Murinae; Mus; Mus	.	.	.	.	.	.	.	COG1132^(ABC) transporter	KEGG:mmu:244562`KO:K05672	GO:0016021^cellular_component^integral component of membrane`GO:0016020^cellular_component^membrane`GO:0005739^cellular_component^mitochondrion`GO:0005524^molecular_function^ATP binding`GO:0042626^molecular_function^ATPase activity, coupled to transmembrane movement of substances`GO:0055085^biological_process^transmembrane transport	.
TRINITY_DN107752_c1_g1	TRINITY_DN107752_c1_g1_i1	.	.	.	.	.	.	.	.	.	.	.	.
TRINITY_DN107752_c1_g2	TRINITY_DN107752_c1_g2_i1	MRP9_RAT^MRP9_RAT^Q:3-485,H:980-1140^49.689%ID^E:9.75e-39^RecName: Full=Multidrug resistance-associated protein 9;^Eukaryota; Metazoa; Chordata; Craniata; Vertebrata; Euteleostomi; Mammalia; Eutheria; Euarchontoglires; Glires; Rodentia; Myomorpha; Muroidea; Muridae; Murinae; Rattus	.	TRINITY_DN107752_c1_g2_i1.p1	3-485[+]	MRP9_RAT^MRP9_RAT^Q:1-161,H:980-1140^49.689%ID^E:2.58e-43^RecName: Full=Multidrug resistance-associated protein 9;^Eukaryota; Metazoa; Chordata; Craniata; Vertebrata; Euteleostomi; Mammalia; Eutheria; Euarchontoglires; Glires; Rodentia; Myomorpha; Muroidea; Muridae; Murinae; Rattus	.	.	ExpAA=42.46^PredHel=2^Topology=i53-75o85-104i	COG1132^(ABC) transporter	KEGG:rno:291923`KO:K05672	GO:0016021^cellular_component^integral component of membrane`GO:0016020^cellular_component^membrane`GO:0005739^cellular_component^mitochondrion`GO:0005524^molecular_function^ATP binding`GO:0042626^molecular_function^ATPase activity, coupled to transmembrane movement of substances`GO:0055085^biological_process^transmembrane transport	.
TRINITY_DN107752_c1_g3	TRINITY_DN107752_c1_g3_i1	MRP9_MOUSE^MRP9_MOUSE^Q:2-1348,H:684-1140^43.913%ID^E:4.14e-118^RecName: Full=Multidrug resistance-associated protein 9;^Eukaryota; Metazoa; Chordata; Craniata; Vertebrata; Euteleostomi; Mammalia; Eutheria; Euarchontoglires; Glires; Rodentia; Myomorpha; Muroidea; Muridae; Murinae; Mus; Mus	.	TRINITY_DN107752_c1_g3_i1.p1	2-1348[+]	MRP9_MOUSE^MRP9_MOUSE^Q:1-449,H:684-1140^43.913%ID^E:1.71e-122^RecName: Full=Multidrug resistance-associated protein 9;^Eukaryota; Metazoa; Chordata; Craniata; Vertebrata; Euteleostomi; Mammalia; Eutheria; Euarchontoglires; Glires; Rodentia; Myomorpha; Muroidea; Muridae; Murinae; Mus; Mus	PF00664.22^ABC_membrane^ABC transporter transmembrane region^105-362^E:1.4e-35	.	ExpAA=112.40^PredHel=4^Topology=i97-119o157-179i245-267o340-362i	COG1132^(ABC) transporter	KEGG:mmu:244562`KO:K05672	GO:0016021^cellular_component^integral component of membrane`GO:0016020^cellular_component^membrane`GO:0005739^cellular_component^mitochondrion`GO:0005524^molecular_function^ATP binding`GO:0042626^molecular_function^ATPase activity, coupled to transmembrane movement of substances`GO:0055085^biological_process^transmembrane transport	GO:0005524^molecular_function^ATP binding`GO:0042626^molecular_function^ATPase activity, coupled to transmembrane movement of substances`GO:0055085^biological_process^transmembrane transport`GO:0016021^cellular_component^integral component of membrane
TRINITY_DN107752_c1_g4	TRINITY_DN107752_c1_g4_i1	MRP9_HUMAN^MRP9_HUMAN^Q:1-588,H:694-914^42.92%ID^E:3.41e-41^RecName: Full=Multidrug resistance-associated protein 9;^Eukaryota; Metazoa; Chordata; Craniata; Vertebrata; Euteleostomi; Mammalia; Eutheria; Euarchontoglires; Primates; Haplorrhini; Catarrhini; Hominidae; Homo	.	TRINITY_DN107752_c1_g4_i1.p1	1-588[+]	MRP9_HUMAN^MRP9_HUMAN^Q:1-196,H:694-914^42.92%ID^E:9.84e-46^RecName: Full=Multidrug resistance-associated protein 9;^Eukaryota; Metazoa; Chordata; Craniata; Vertebrata; Euteleostomi; Mammalia; Eutheria; Euarchontoglires; Primates; Haplorrhini; Catarrhini; Hominidae; Homo	PF00664.22^ABC_membrane^ABC transporter transmembrane region^80-196^E:2.2e-17	.	ExpAA=43.81^PredHel=2^Topology=i73-95o133-155i	COG1132^(ABC) transporter	KEGG:hsa:94160`KO:K05672	GO:0016021^cellular_component^integral component of membrane`GO:0016020^cellular_component^membrane`GO:0005739^cellular_component^mitochondrion`GO:0005524^molecular_function^ATP binding`GO:0042626^molecular_function^ATPase activity, coupled to transmembrane movement of substances`GO:0055085^biological_process^transmembrane transport	GO:0005524^molecular_function^ATP binding`GO:0042626^molecular_function^ATPase activity, coupled to transmembrane movement of substances`GO:0055085^biological_process^transmembrane transport`GO:0016021^cellular_component^integral component of membrane
TRINITY_DN107752_c2_g3	TRINITY_DN107752_c2_g3_i1	.	.	.	.	.	.	.	.	.	.	.	.
TRINITY_DN107752_c3_g1	TRINITY_DN107752_c3_g1_i1	.	.	.	.	.	.	.	.	.	.	.	.
TRINITY_DN107732_c1_g1	TRINITY_DN107732_c1_g1_i1	.	.	TRINITY_DN107732_c1_g1_i1.p3	1-306[-]	.	.	.	ExpAA=22.09^PredHel=1^Topology=i55-77o	.	.	.	.
TRINITY_DN107732_c1_g2	TRINITY_DN107732_c1_g2_i1	.	.	TRINITY_DN107732_c1_g2_i1.p2	1230-1541[+]	.	.	sigP:1^23^0.627^YES	.	.	.	.	.
TRINITY_DN107732_c1_g4	TRINITY_DN107732_c1_g4_i1	.	.	.	.	.	.	.	.	.	.	.	.
TRINITY_DN107732_c1_g2	TRINITY_DN107732_c1_g2_i5	.	.	.	.	.	.	.	.	.	.	.	.
TRINITY_DN107732_c1_g1	TRINITY_DN107732_c1_g1_i4	.	.	.	.	.	.	.	.	.	.	.	.
TRINITY_DN107755_c1_g1	TRINITY_DN107755_c1_g1_i1	.	.	.	.	.	.	.	.	.	.	.	.
TRINITY_DN107755_c4_g2	TRINITY_DN107755_c4_g2_i4	.	.	.	.	.	.	.	.	.	.	.	.
TRINITY_DN107755_c4_g4	TRINITY_DN107755_c4_g4_i3	.	.	.	.	.	.	.	.	.	.	.	.
TRINITY_DN107755_c6_g1	TRINITY_DN107755_c6_g1_i1	.	.	.	.	.	.	.	.	.	.	.	.
TRINITY_DN107782_c2_g1	TRINITY_DN107782_c2_g1_i1	.	.	.	.	.	.	.	.	.	.	.	.
TRINITY_DN107782_c4_g1	TRINITY_DN107782_c4_g1_i1	.	.	.	.	.	.	.	.	.	.	.	.
TRINITY_DN107782_c5_g1	TRINITY_DN107782_c5_g1_i2	XRP2_DANRE^XRP2_DANRE^Q:186-1322,H:1-376^83.113%ID^E:0^RecName: Full=Protein XRP2 {ECO:0000250|UniProtKB:O75695};^Eukaryota; Metazoa; Chordata; Craniata; Vertebrata; Euteleostomi; Actinopterygii; Neopterygii; Teleostei; Ostariophysi; Cypriniformes; Cyprinidae; Danio	.	TRINITY_DN107782_c5_g1_i2.p1	186-1325[+]	XRP2_DANRE^XRP2_DANRE^Q:1-379,H:1-376^83.113%ID^E:0^RecName: Full=Protein XRP2 {ECO:0000250|UniProtKB:O75695};^Eukaryota; Metazoa; Chordata; Craniata; Vertebrata; Euteleostomi; Actinopterygii; Neopterygii; Teleostei; Ostariophysi; Cypriniformes; Cyprinidae; Danio	PF07986.11^TBCC^Tubulin binding cofactor C^87-205^E:7.1e-46	.	.	ENOG410Y28B^Tubulin folding cofactor C	KEGG:dre:406755`KO:K18272	GO:0005929^cellular_component^cilium`GO:0005886^cellular_component^plasma membrane`GO:0005525^molecular_function^GTP binding`GO:0005096^molecular_function^GTPase activator activity`GO:0061371^biological_process^determination of heart left/right asymmetry`GO:0001947^biological_process^heart looping`GO:0042461^biological_process^photoreceptor cell development`GO:0045494^biological_process^photoreceptor cell maintenance`GO:0035845^biological_process^photoreceptor cell outer segment organization`GO:0048793^biological_process^pronephros development`GO:0015031^biological_process^protein transport`GO:0060041^biological_process^retina development in camera-type eye`GO:0010842^biological_process^retina layer formation	.
TRINITY_DN107782_c6_g1	TRINITY_DN107782_c6_g1_i1	BIG1_BOVIN^BIG1_BOVIN^Q:1-432,H:1697-1840^90.972%ID^E:6.09e-71^RecName: Full=Brefeldin A-inhibited guanine nucleotide-exchange protein 1;^Eukaryota; Metazoa; Chordata; Craniata; Vertebrata; Euteleostomi; Mammalia; Eutheria; Laurasiatheria; Cetartiodactyla; Ruminantia; Pecora; Bovidae; Bovinae; Bos	.	TRINITY_DN107782_c6_g1_i1.p1	1-477[+]	BIG1_BOVIN^BIG1_BOVIN^Q:1-144,H:1697-1840^90.972%ID^E:7.97e-82^RecName: Full=Brefeldin A-inhibited guanine nucleotide-exchange protein 1;^Eukaryota; Metazoa; Chordata; Craniata; Vertebrata; Euteleostomi; Mammalia; Eutheria; Laurasiatheria; Cetartiodactyla; Ruminantia; Pecora; Bovidae; Bovinae; Bos	.	.	.	COG5307^and Sec7 domain	KEGG:bta:281022`KO:K18442	GO:0005829^cellular_component^cytosol`GO:0000139^cellular_component^Golgi membrane`GO:0016363^cellular_component^nuclear matrix`GO:0005730^cellular_component^nucleolus`GO:0048471^cellular_component^perinuclear region of cytoplasm`GO:0030532^cellular_component^small nuclear ribonucleoprotein complex`GO:0005802^cellular_component^trans-Golgi network`GO:0005086^molecular_function^ARF guanyl-nucleotide exchange factor activity`GO:0034237^molecular_function^protein kinase A regulatory subunit binding`GO:0010256^biological_process^endomembrane system organization`GO:0007030^biological_process^Golgi organization`GO:0030837^biological_process^negative regulation of actin filament polymerization`GO:0034260^biological_process^negative regulation of GTPase activity`GO:0090284^biological_process^positive regulation of protein glycosylation in Golgi`GO:0090303^biological_process^positive regulation of wound healing`GO:0015031^biological_process^protein transport`GO:0032012^biological_process^regulation of ARF protein signal transduction`GO:2000114^biological_process^regulation of establishment of cell polarity`GO:0016192^biological_process^vesicle-mediated transport	.
TRINITY_DN107782_c7_g1	TRINITY_DN107782_c7_g1_i1	.	.	.	.	.	.	.	.	.	.	.	.
TRINITY_DN107710_c1_g1	TRINITY_DN107710_c1_g1_i2	PROX1_HUMAN^PROX1_HUMAN^Q:294-692,H:1-97^42.105%ID^E:3.78e-13^RecName: Full=Prospero homeobox protein 1;^Eukaryota; Metazoa; Chordata; Craniata; Vertebrata; Euteleostomi; Mammalia; Eutheria; Euarchontoglires; Primates; Haplorrhini; Catarrhini; Hominidae; Homo	.	TRINITY_DN107710_c1_g1_i2.p1	3-692[+]	PROX1_HUMAN^PROX1_HUMAN^Q:98-230,H:1-97^43.609%ID^E:1.21e-17^RecName: Full=Prospero homeobox protein 1;^Eukaryota; Metazoa; Chordata; Craniata; Vertebrata; Euteleostomi; Mammalia; Eutheria; Euarchontoglires; Primates; Haplorrhini; Catarrhini; Hominidae; Homo	.	.	.	ENOG410ZE21^Prospero homeobox	KEGG:hsa:5629`KO:K20211	GO:0005737^cellular_component^cytoplasm`GO:0005634^cellular_component^nucleus`GO:0001046^molecular_function^core promoter sequence-specific DNA binding`GO:0050692^molecular_function^DBD domain binding`GO:0003677^molecular_function^DNA binding`GO:0003700^molecular_function^DNA binding transcription factor activity`GO:0050693^molecular_function^LBD domain binding`GO:0016922^molecular_function^ligand-dependent nuclear receptor binding`GO:0003714^molecular_function^transcription corepressor activity`GO:0003705^molecular_function^transcription factor activity, RNA polymerase II distal enhancer sequence-specific binding`GO:0044212^molecular_function^transcription regulatory region DNA binding`GO:0001078^molecular_function^transcriptional repressor activity, RNA polymerase II proximal promoter sequence-specific DNA binding`GO:0090425^biological_process^acinar cell differentiation`GO:0060414^biological_process^aorta smooth muscle tissue morphogenesis`GO:0055009^biological_process^atrial cardiac muscle tissue morphogenesis`GO:0007420^biological_process^brain development`GO:0061114^biological_process^branching involved in pancreas morphogenesis`GO:0055007^biological_process^cardiac muscle cell differentiation`GO:0001709^biological_process^cell fate determination`GO:0021707^biological_process^cerebellar granule cell differentiation`GO:0007623^biological_process^circadian rhythm`GO:0021542^biological_process^dentate gyrus development`GO:0021516^biological_process^dorsal spinal cord development`GO:0060059^biological_process^embryonic retina morphogenesis in camera-type eye`GO:0060214^biological_process^endocardium formation`GO:0002194^biological_process^hepatocyte cell migration`GO:0070365^biological_process^hepatocyte differentiation`GO:0072574^biological_process^hepatocyte proliferation`GO:0001822^biological_process^kidney development`GO:0002088^biological_process^lens development in camera-type eye`GO:0070309^biological_process^lens fiber cell morphogenesis`GO:0001889^biological_process^liver development`GO:0030324^biological_process^lung development`GO:0001946^biological_process^lymphangiogenesis`GO:0060836^biological_process^lymphatic endothelial cell differentiation`GO:0070858^biological_process^negative regulation of bile acid biosynthetic process`GO:0008285^biological_process^negative regulation of cell proliferation`GO:0043433^biological_process^negative regulation of DNA binding transcription factor activity`GO:0000122^biological_process^negative regulation of transcription by RNA polymerase II`GO:0045892^biological_process^negative regulation of transcription, DNA-templated`GO:0045071^biological_process^negative regulation of viral genome replication`GO:0021915^biological_process^neural tube development`GO:0030182^biological_process^neuron differentiation`GO:0097150^biological_process^neuronal stem cell population maintenance`GO:0030910^biological_process^olfactory placode formation`GO:0046619^biological_process^optic placode formation involved in camera-type eye formation`GO:0043049^biological_process^otic placode formation`GO:0031016^biological_process^pancreas development`GO:0045787^biological_process^positive regulation of cell cycle`GO:1901978^biological_process^positive regulation of cell cycle checkpoint`GO:0008284^biological_process^positive regulation of cell proliferation`GO:0045737^biological_process^positive regulation of cyclin-dependent protein serine/threonine kinase activity`GO:0010595^biological_process^positive regulation of endothelial cell migration`GO:0001938^biological_process^positive regulation of endothelial cell proliferation`GO:2000979^biological_process^positive regulation of forebrain neuron differentiation`GO:0060421^biological_process^positive regulation of heart growth`GO:2000179^biological_process^positive regulation of neural precursor cell proliferation`GO:0060298^biological_process^positive regulation of sarcomere organization`GO:0045944^biological_process^positive regulation of transcription by RNA polymerase II`GO:0045893^biological_process^positive regulation of transcription, DNA-templated`GO:0042752^biological_process^regulation of circadian rhythm`GO:0010468^biological_process^regulation of gene expression`GO:0060849^biological_process^regulation of transcription involved in lymphatic endothelial cell fate commitment`GO:0031667^biological_process^response to nutrient levels`GO:0060042^biological_process^retina morphogenesis in camera-type eye`GO:0030240^biological_process^skeletal muscle thin filament assembly`GO:0006351^biological_process^transcription, DNA-templated`GO:0048845^biological_process^venous blood vessel morphogenesis`GO:0055010^biological_process^ventricular cardiac muscle tissue morphogenesis`GO:0055005^biological_process^ventricular cardiac myofibril assembly`GO:0060412^biological_process^ventricular septum morphogenesis	.
TRINITY_DN107710_c2_g1	TRINITY_DN107710_c2_g1_i1	DUS8_MOUSE^DUS8_MOUSE^Q:2-724,H:148-403^66.016%ID^E:8.31e-110^RecName: Full=Dual specificity protein phosphatase 8;^Eukaryota; Metazoa; Chordata; Craniata; Vertebrata; Euteleostomi; Mammalia; Eutheria; Euarchontoglires; Glires; Rodentia; Myomorpha; Muroidea; Muridae; Murinae; Mus; Mus	.	TRINITY_DN107710_c2_g1_i1.p1	2-724[+]	DUS8_MOUSE^DUS8_MOUSE^Q:1-241,H:148-403^66.016%ID^E:7.48e-110^RecName: Full=Dual specificity protein phosphatase 8;^Eukaryota; Metazoa; Chordata; Craniata; Vertebrata; Euteleostomi; Mammalia; Eutheria; Euarchontoglires; Glires; Rodentia; Myomorpha; Muroidea; Muridae; Murinae; Mus; Mus	PF00782.19^DSPc^Dual specificity phosphatase, catalytic domain^21-151^E:8.2e-45	.	.	COG2453^dual specificity phosphatase	KEGG:mmu:18218`KO:K04459	GO:0005737^cellular_component^cytoplasm`GO:0005634^cellular_component^nucleus`GO:0017017^molecular_function^MAP kinase tyrosine/serine/threonine phosphatase activity`GO:0016791^molecular_function^phosphatase activity`GO:0004725^molecular_function^protein tyrosine phosphatase activity`GO:0016311^biological_process^dephosphorylation`GO:0000188^biological_process^inactivation of MAPK activity	GO:0008138^molecular_function^protein tyrosine/serine/threonine phosphatase activity`GO:0016311^biological_process^dephosphorylation
TRINITY_DN107710_c2_g2	TRINITY_DN107710_c2_g2_i1	DUS16_HUMAN^DUS16_HUMAN^Q:392-1279,H:10-305^82.432%ID^E:1.15e-170^RecName: Full=Dual specificity protein phosphatase 16;^Eukaryota; Metazoa; Chordata; Craniata; Vertebrata; Euteleostomi; Mammalia; Eutheria; Euarchontoglires; Primates; Haplorrhini; Catarrhini; Hominidae; Homo	.	TRINITY_DN107710_c2_g2_i1.p1	224-1309[+]	DUS16_HUMAN^DUS16_HUMAN^Q:57-352,H:10-305^82.432%ID^E:3e-178^RecName: Full=Dual specificity protein phosphatase 16;^Eukaryota; Metazoa; Chordata; Craniata; Vertebrata; Euteleostomi; Mammalia; Eutheria; Euarchontoglires; Primates; Haplorrhini; Catarrhini; Hominidae; Homo	PF00581.19^Rhodanese^Rhodanese-like domain^71-176^E:2.1e-14`PF00782.19^DSPc^Dual specificity phosphatase, catalytic domain^213-343^E:3.2e-43`PF00102.26^Y_phosphatase^Protein-tyrosine phosphatase^274-312^E:0.00022	.	.	COG2453^dual specificity phosphatase	KEGG:hsa:80824`KO:K04459	GO:0005737^cellular_component^cytoplasm`GO:0031410^cellular_component^cytoplasmic vesicle`GO:0005829^cellular_component^cytosol`GO:0005654^cellular_component^nucleoplasm`GO:0005634^cellular_component^nucleus`GO:0017017^molecular_function^MAP kinase tyrosine/serine/threonine phosphatase activity`GO:0016791^molecular_function^phosphatase activity`GO:0004721^molecular_function^phosphoprotein phosphatase activity`GO:0004725^molecular_function^protein tyrosine phosphatase activity`GO:0016311^biological_process^dephosphorylation`GO:0000188^biological_process^inactivation of MAPK activity`GO:0045204^biological_process^MAPK export from nucleus`GO:0045209^biological_process^MAPK phosphatase export from nucleus, leptomycin B sensitive	GO:0008138^molecular_function^protein tyrosine/serine/threonine phosphatase activity`GO:0016311^biological_process^dephosphorylation`GO:0004725^molecular_function^protein tyrosine phosphatase activity`GO:0006470^biological_process^protein dephosphorylation
TRINITY_DN107735_c0_g1	TRINITY_DN107735_c0_g1_i1	.	.	.	.	.	.	.	.	.	.	.	.
TRINITY_DN107735_c1_g1	TRINITY_DN107735_c1_g1_i1	SLK_MOUSE^SLK_MOUSE^Q:1-528,H:194-368^73.295%ID^E:1.46e-64^RecName: Full=STE20-like serine/threonine-protein kinase;^Eukaryota; Metazoa; Chordata; Craniata; Vertebrata; Euteleostomi; Mammalia; Eutheria; Euarchontoglires; Glires; Rodentia; Myomorpha; Muroidea; Muridae; Murinae; Mus; Mus	.	TRINITY_DN107735_c1_g1_i1.p1	1-1023[+]	SLK_MOUSE^SLK_MOUSE^Q:1-176,H:194-368^73.295%ID^E:3.08e-76^RecName: Full=STE20-like serine/threonine-protein kinase;^Eukaryota; Metazoa; Chordata; Craniata; Vertebrata; Euteleostomi; Mammalia; Eutheria; Euarchontoglires; Glires; Rodentia; Myomorpha; Muroidea; Muridae; Murinae; Mus; Mus	PF00069.24^Pkinase^Protein kinase domain^2-99^E:3.6e-18`PF07714.16^Pkinase_Tyr^Protein tyrosine kinase^3-95^E:3.8e-12	.	.	ENOG410XPQN^serine threonine kinase 10	KEGG:mmu:20874`KO:K08836	GO:0031252^cellular_component^cell leading edge`GO:0005737^cellular_component^cytoplasm`GO:0070062^cellular_component^extracellular exosome`GO:0048471^cellular_component^perinuclear region of cytoplasm`GO:0005524^molecular_function^ATP binding`GO:0045296^molecular_function^cadherin binding`GO:0042802^molecular_function^identical protein binding`GO:0042803^molecular_function^protein homodimerization activity`GO:0004674^molecular_function^protein serine/threonine kinase activity`GO:0032147^biological_process^activation of protein kinase activity`GO:0006915^biological_process^apoptotic process`GO:0031122^biological_process^cytoplasmic microtubule organization`GO:0046777^biological_process^protein autophosphorylation`GO:0042981^biological_process^regulation of apoptotic process`GO:0030334^biological_process^regulation of cell migration`GO:0051893^biological_process^regulation of focal adhesion assembly`GO:0007346^biological_process^regulation of mitotic cell cycle`GO:0023014^biological_process^signal transduction by protein phosphorylation`GO:0031098^biological_process^stress-activated protein kinase signaling cascade	GO:0004672^molecular_function^protein kinase activity`GO:0005524^molecular_function^ATP binding`GO:0006468^biological_process^protein phosphorylation
TRINITY_DN107735_c2_g2	TRINITY_DN107735_c2_g2_i1	.	.	.	.	.	.	.	.	.	.	.	.
TRINITY_DN107735_c2_g4	TRINITY_DN107735_c2_g4_i1	.	.	.	.	.	.	.	.	.	.	.	.
TRINITY_DN107735_c2_g5	TRINITY_DN107735_c2_g5_i1	.	.	.	.	.	.	.	.	.	.	.	.
TRINITY_DN107735_c2_g6	TRINITY_DN107735_c2_g6_i1	STK24_MOUSE^STK24_MOUSE^Q:1-531,H:203-385^69.022%ID^E:4.15e-69^RecName: Full=Serine/threonine-protein kinase 24;^Eukaryota; Metazoa; Chordata; Craniata; Vertebrata; Euteleostomi; Mammalia; Eutheria; Euarchontoglires; Glires; Rodentia; Myomorpha; Muroidea; Muridae; Murinae; Mus; Mus	.	TRINITY_DN107735_c2_g6_i1.p1	1-543[+]	STK24_MOUSE^STK24_MOUSE^Q:1-177,H:203-385^69.022%ID^E:3.73e-73^RecName: Full=Serine/threonine-protein kinase 24;^Eukaryota; Metazoa; Chordata; Craniata; Vertebrata; Euteleostomi; Mammalia; Eutheria; Euarchontoglires; Glires; Rodentia; Myomorpha; Muroidea; Muridae; Murinae; Mus; Mus	PF00069.24^Pkinase^Protein kinase domain^1-72^E:2.6e-08`PF07714.16^Pkinase_Tyr^Protein tyrosine kinase^1-68^E:2.7e-06	.	.	ENOG410XP9G^mitogen-activated protein kinase kinase kinase kinase	KEGG:mmu:223255`KO:K08838	GO:0005737^cellular_component^cytoplasm`GO:0005829^cellular_component^cytosol`GO:0070062^cellular_component^extracellular exosome`GO:0016020^cellular_component^membrane`GO:0005730^cellular_component^nucleolus`GO:0005634^cellular_component^nucleus`GO:0005524^molecular_function^ATP binding`GO:0045296^molecular_function^cadherin binding`GO:0008349^molecular_function^MAP kinase kinase kinase kinase activity`GO:0046872^molecular_function^metal ion binding`GO:0004674^molecular_function^protein serine/threonine kinase activity`GO:0009267^biological_process^cellular response to starvation`GO:0097194^biological_process^execution phase of apoptosis`GO:0008631^biological_process^intrinsic apoptotic signaling pathway in response to oxidative stress`GO:0030336^biological_process^negative regulation of cell migration`GO:0048812^biological_process^neuron projection morphogenesis`GO:0046777^biological_process^protein autophosphorylation`GO:0006468^biological_process^protein phosphorylation`GO:0042981^biological_process^regulation of apoptotic process`GO:0048679^biological_process^regulation of axon regeneration`GO:0007346^biological_process^regulation of mitotic cell cycle`GO:0042542^biological_process^response to hydrogen peroxide`GO:0031098^biological_process^stress-activated protein kinase signaling cascade	GO:0004672^molecular_function^protein kinase activity`GO:0005524^molecular_function^ATP binding`GO:0006468^biological_process^protein phosphorylation
TRINITY_DN107735_c2_g7	TRINITY_DN107735_c2_g7_i1	.	.	.	.	.	.	.	.	.	.	.	.
TRINITY_DN107735_c2_g1	TRINITY_DN107735_c2_g1_i6	.	.	TRINITY_DN107735_c2_g1_i6.p1	219-527[-]	.	.	sigP:1^21^0.582^YES	ExpAA=23.16^PredHel=1^Topology=i7-29o	.	.	.	.
TRINITY_DN107735_c2_g6	TRINITY_DN107735_c2_g6_i2	STK24_MOUSE^STK24_MOUSE^Q:1-621,H:203-416^68.224%ID^E:8.72e-86^RecName: Full=Serine/threonine-protein kinase 24;^Eukaryota; Metazoa; Chordata; Craniata; Vertebrata; Euteleostomi; Mammalia; Eutheria; Euarchontoglires; Glires; Rodentia; Myomorpha; Muroidea; Muridae; Murinae; Mus; Mus	.	TRINITY_DN107735_c2_g6_i2.p1	1-672[+]	STK24_MOUSE^STK24_MOUSE^Q:1-221,H:203-430^66.812%ID^E:1.81e-94^RecName: Full=Serine/threonine-protein kinase 24;^Eukaryota; Metazoa; Chordata; Craniata; Vertebrata; Euteleostomi; Mammalia; Eutheria; Euarchontoglires; Glires; Rodentia; Myomorpha; Muroidea; Muridae; Murinae; Mus; Mus	PF00069.24^Pkinase^Protein kinase domain^1-72^E:4e-08`PF07714.16^Pkinase_Tyr^Protein tyrosine kinase^1-68^E:4.1e-06	.	.	ENOG410XP9G^mitogen-activated protein kinase kinase kinase kinase	KEGG:mmu:223255`KO:K08838	GO:0005737^cellular_component^cytoplasm`GO:0005829^cellular_component^cytosol`GO:0070062^cellular_component^extracellular exosome`GO:0016020^cellular_component^membrane`GO:0005730^cellular_component^nucleolus`GO:0005634^cellular_component^nucleus`GO:0005524^molecular_function^ATP binding`GO:0045296^molecular_function^cadherin binding`GO:0008349^molecular_function^MAP kinase kinase kinase kinase activity`GO:0046872^molecular_function^metal ion binding`GO:0004674^molecular_function^protein serine/threonine kinase activity`GO:0009267^biological_process^cellular response to starvation`GO:0097194^biological_process^execution phase of apoptosis`GO:0008631^biological_process^intrinsic apoptotic signaling pathway in response to oxidative stress`GO:0030336^biological_process^negative regulation of cell migration`GO:0048812^biological_process^neuron projection morphogenesis`GO:0046777^biological_process^protein autophosphorylation`GO:0006468^biological_process^protein phosphorylation`GO:0042981^biological_process^regulation of apoptotic process`GO:0048679^biological_process^regulation of axon regeneration`GO:0007346^biological_process^regulation of mitotic cell cycle`GO:0042542^biological_process^response to hydrogen peroxide`GO:0031098^biological_process^stress-activated protein kinase signaling cascade	GO:0004672^molecular_function^protein kinase activity`GO:0005524^molecular_function^ATP binding`GO:0006468^biological_process^protein phosphorylation
TRINITY_DN107735_c3_g1	TRINITY_DN107735_c3_g1_i1	SLK_RAT^SLK_RAT^Q:212-3,H:146-226^52.381%ID^E:1.09e-18^RecName: Full=STE20-like serine/threonine-protein kinase;^Eukaryota; Metazoa; Chordata; Craniata; Vertebrata; Euteleostomi; Mammalia; Eutheria; Euarchontoglires; Glires; Rodentia; Myomorpha; Muroidea; Muridae; Murinae; Rattus	.	.	.	.	.	.	.	ENOG410XPQN^serine threonine kinase 10	KEGG:rno:54308`KO:K08836	GO:0031252^cellular_component^cell leading edge`GO:0005737^cellular_component^cytoplasm`GO:0070062^cellular_component^extracellular exosome`GO:0048471^cellular_component^perinuclear region of cytoplasm`GO:0005524^molecular_function^ATP binding`GO:0045296^molecular_function^cadherin binding`GO:0042802^molecular_function^identical protein binding`GO:0042803^molecular_function^protein homodimerization activity`GO:0004672^molecular_function^protein kinase activity`GO:0004674^molecular_function^protein serine/threonine kinase activity`GO:0032147^biological_process^activation of protein kinase activity`GO:0006915^biological_process^apoptotic process`GO:0071356^biological_process^cellular response to tumor necrosis factor`GO:0031122^biological_process^cytoplasmic microtubule organization`GO:0043065^biological_process^positive regulation of apoptotic process`GO:0033129^biological_process^positive regulation of histone phosphorylation`GO:0046777^biological_process^protein autophosphorylation`GO:0006468^biological_process^protein phosphorylation`GO:0042981^biological_process^regulation of apoptotic process`GO:0030334^biological_process^regulation of cell migration`GO:0051893^biological_process^regulation of focal adhesion assembly`GO:0007346^biological_process^regulation of mitotic cell cycle`GO:0023014^biological_process^signal transduction by protein phosphorylation`GO:0031098^biological_process^stress-activated protein kinase signaling cascade	.
TRINITY_DN107739_c1_g1	TRINITY_DN107739_c1_g1_i7	.	.	.	.	.	.	.	.	.	.	.	.
TRINITY_DN107739_c2_g1	TRINITY_DN107739_c2_g1_i1	.	.	.	.	.	.	.	.	.	.	.	.
TRINITY_DN107739_c3_g1	TRINITY_DN107739_c3_g1_i1	.	.	.	.	.	.	.	.	.	.	.	.
TRINITY_DN107738_c0_g2	TRINITY_DN107738_c0_g2_i1	.	.	TRINITY_DN107738_c0_g2_i1.p1	139-648[+]	.	PF01541.23^GIY-YIG^GIY-YIG catalytic domain^66-153^E:6.1e-05	.	.	.	.	.	.
TRINITY_DN107712_c0_g1	TRINITY_DN107712_c0_g1_i3	.	.	.	.	.	.	.	.	.	.	.	.
TRINITY_DN107712_c3_g1	TRINITY_DN107712_c3_g1_i1	.	.	.	.	.	.	.	.	.	.	.	.
TRINITY_DN107712_c5_g1	TRINITY_DN107712_c5_g1_i1	.	.	.	.	.	.	.	.	.	.	.	.
TRINITY_DN107754_c1_g1	TRINITY_DN107754_c1_g1_i1	.	.	.	.	.	.	.	.	.	.	.	.
TRINITY_DN107754_c2_g1	TRINITY_DN107754_c2_g1_i1	.	.	.	.	.	.	.	.	.	.	.	.
TRINITY_DN107754_c2_g2	TRINITY_DN107754_c2_g2_i1	.	.	TRINITY_DN107754_c2_g2_i1.p1	3-431[+]	.	.	.	.	.	.	.	.
TRINITY_DN107754_c2_g3	TRINITY_DN107754_c2_g3_i1	.	.	.	.	.	.	.	.	.	.	.	.
TRINITY_DN107754_c2_g4	TRINITY_DN107754_c2_g4_i3	.	.	.	.	.	.	.	.	.	.	.	.
TRINITY_DN107754_c2_g4	TRINITY_DN107754_c2_g4_i4	CLCA1_MOUSE^CLCA1_MOUSE^Q:7-327,H:769-877^50.459%ID^E:1.29e-19^RecName: Full=Calcium-activated chloride channel regulator 1;^Eukaryota; Metazoa; Chordata; Craniata; Vertebrata; Euteleostomi; Mammalia; Eutheria; Euarchontoglires; Glires; Rodentia; Myomorpha; Muroidea; Muridae; Murinae; Mus; Mus	.	TRINITY_DN107754_c2_g4_i4.p1	1-450[+]	CLCA1_MOUSE^CLCA1_MOUSE^Q:3-109,H:769-877^50.459%ID^E:1.38e-22^RecName: Full=Calcium-activated chloride channel regulator 1;^Eukaryota; Metazoa; Chordata; Craniata; Vertebrata; Euteleostomi; Mammalia; Eutheria; Euarchontoglires; Glires; Rodentia; Myomorpha; Muroidea; Muridae; Murinae; Mus; Mus	.	.	ExpAA=23.88^PredHel=1^Topology=o113-135i	ENOG410XPSZ^chloride channel	KEGG:mmu:23844`KO:K05027	GO:0005615^cellular_component^extracellular space`GO:0016021^cellular_component^integral component of membrane`GO:0005887^cellular_component^integral component of plasma membrane`GO:0005902^cellular_component^microvillus`GO:0030141^cellular_component^secretory granule`GO:0042589^cellular_component^zymogen granule membrane`GO:0005254^molecular_function^chloride channel activity`GO:0005229^molecular_function^intracellular calcium activated chloride channel activity`GO:0046872^molecular_function^metal ion binding`GO:0008237^molecular_function^metallopeptidase activity`GO:0006816^biological_process^calcium ion transport`GO:0071456^biological_process^cellular response to hypoxia`GO:1902476^biological_process^chloride transmembrane transport`GO:0006821^biological_process^chloride transport	.
TRINITY_DN107754_c2_g2	TRINITY_DN107754_c2_g2_i4	.	.	.	.	.	.	.	.	.	.	.	.
TRINITY_DN107754_c2_g5	TRINITY_DN107754_c2_g5_i4	.	.	.	.	.	.	.	.	.	.	.	.
TRINITY_DN107709_c0_g1	TRINITY_DN107709_c0_g1_i1	KCJ11_MOUSE^KCJ11_MOUSE^Q:363-1484,H:1-377^72.149%ID^E:3.43e-179^RecName: Full=ATP-sensitive inward rectifier potassium channel 11;^Eukaryota; Metazoa; Chordata; Craniata; Vertebrata; Euteleostomi; Mammalia; Eutheria; Euarchontoglires; Glires; Rodentia; Myomorpha; Muroidea; Muridae; Murinae; Mus; Mus	.	TRINITY_DN107709_c0_g1_i1.p1	363-1499[+]	KCJ11_MOUSE^KCJ11_MOUSE^Q:1-374,H:1-377^72.149%ID^E:0^RecName: Full=ATP-sensitive inward rectifier potassium channel 11;^Eukaryota; Metazoa; Chordata; Craniata; Vertebrata; Euteleostomi; Mammalia; Eutheria; Euarchontoglires; Glires; Rodentia; Myomorpha; Muroidea; Muridae; Murinae; Mus; Mus	PF01007.19^IRK^Inward rectifier potassium channel^36-349^E:6.1e-136	.	ExpAA=62.71^PredHel=2^Topology=i72-94o146-168i	ENOG410XQ62^Potassium inwardly-rectifying channel, subfamily J, member	KEGG:mmu:16514`KO:K05004	GO:0001669^cellular_component^acrosomal vesicle`GO:0030673^cellular_component^axolemma`GO:0070852^cellular_component^cell body fiber`GO:0005829^cellular_component^cytosol`GO:0005783^cellular_component^endoplasmic reticulum`GO:0005768^cellular_component^endosome`GO:0014704^cellular_component^intercalated disc`GO:0008282^cellular_component^inward rectifying potassium channel`GO:0005739^cellular_component^mitochondrion`GO:0043209^cellular_component^myelin sheath`GO:0043025^cellular_component^neuronal cell body`GO:0005635^cellular_component^nuclear envelope`GO:0005886^cellular_component^plasma membrane`GO:0030315^cellular_component^T-tubule`GO:0008076^cellular_component^voltage-gated potassium channel complex`GO:0030506^molecular_function^ankyrin binding`GO:0005524^molecular_function^ATP binding`GO:0015272^molecular_function^ATP-activated inward rectifier potassium channel activity`GO:0031072^molecular_function^heat shock protein binding`GO:0044325^molecular_function^ion channel binding`GO:0030955^molecular_function^potassium ion binding`GO:0008022^molecular_function^protein C-terminus binding`GO:0005249^molecular_function^voltage-gated potassium channel activity`GO:0071333^biological_process^cellular response to glucose stimulus`GO:0071316^biological_process^cellular response to nicotine`GO:0071356^biological_process^cellular response to tumor necrosis factor`GO:0006006^biological_process^glucose metabolic process`GO:0046676^biological_process^negative regulation of insulin secretion`GO:0050877^biological_process^nervous system process`GO:2001259^biological_process^positive regulation of cation channel activity`GO:1903078^biological_process^positive regulation of protein localization to plasma membrane`GO:0010107^biological_process^potassium ion import`GO:0071805^biological_process^potassium ion transmembrane transport`GO:0050796^biological_process^regulation of insulin secretion`GO:0042391^biological_process^regulation of membrane potential`GO:0033198^biological_process^response to ATP`GO:0042493^biological_process^response to drug`GO:0032355^biological_process^response to estradiol`GO:0002931^biological_process^response to ischemia`GO:0033574^biological_process^response to testosterone	GO:0005242^molecular_function^inward rectifier potassium channel activity`GO:0006813^biological_process^potassium ion transport`GO:0016021^cellular_component^integral component of membrane
TRINITY_DN107757_c1_g1	TRINITY_DN107757_c1_g1_i1	.	.	.	.	.	.	.	.	.	.	.	.
TRINITY_DN107757_c2_g3	TRINITY_DN107757_c2_g3_i9	.	.	.	.	.	.	.	.	.	.	.	.
TRINITY_DN107757_c3_g1	TRINITY_DN107757_c3_g1_i1	.	.	.	.	.	.	.	.	.	.	.	.
TRINITY_DN107757_c3_g2	TRINITY_DN107757_c3_g2_i2	I17RB_MOUSE^I17RB_MOUSE^Q:1305-1721,H:329-468^29.054%ID^E:5.7e-08^RecName: Full=Interleukin-17 receptor B;^Eukaryota; Metazoa; Chordata; Craniata; Vertebrata; Euteleostomi; Mammalia; Eutheria; Euarchontoglires; Glires; Rodentia; Myomorpha; Muroidea; Muridae; Murinae; Mus; Mus`I17RB_MOUSE^I17RB_MOUSE^Q:699-1115,H:22-173^28.758%ID^E:9.95e-07^RecName: Full=Interleukin-17 receptor B;^Eukaryota; Metazoa; Chordata; Craniata; Vertebrata; Euteleostomi; Mammalia; Eutheria; Euarchontoglires; Glires; Rodentia; Myomorpha; Muroidea; Muridae; Murinae; Mus; Mus	.	TRINITY_DN107757_c3_g2_i2.p1	3-1922[+]	I17RB_MOUSE^I17RB_MOUSE^Q:435-573,H:329-468^29.054%ID^E:2.91e-08^RecName: Full=Interleukin-17 receptor B;^Eukaryota; Metazoa; Chordata; Craniata; Vertebrata; Euteleostomi; Mammalia; Eutheria; Euarchontoglires; Glires; Rodentia; Myomorpha; Muroidea; Muridae; Murinae; Mus; Mus`I17RB_MOUSE^I17RB_MOUSE^Q:233-371,H:22-173^28.758%ID^E:9.73e-07^RecName: Full=Interleukin-17 receptor B;^Eukaryota; Metazoa; Chordata; Craniata; Vertebrata; Euteleostomi; Mammalia; Eutheria; Euarchontoglires; Glires; Rodentia; Myomorpha; Muroidea; Muridae; Murinae; Mus; Mus	PF16556.4^IL17R_fnIII_D1^Interleukin-17 receptor, fibronectin-III-like domain 1^93-198^E:3.7e-08`PF16556.4^IL17R_fnIII_D1^Interleukin-17 receptor, fibronectin-III-like domain 1^267-371^E:4.2e-08`PF08357.10^SEFIR^SEFIR domain^436-580^E:1.4e-15	sigP:1^26^0.574^YES	ExpAA=35.34^PredHel=1^Topology=o397-419i	ENOG410YA4Q^Interleukin 17 receptor B	KEGG:mmu:50905`KO:K05165	GO:0009986^cellular_component^cell surface`GO:0005737^cellular_component^cytoplasm`GO:0005576^cellular_component^extracellular region`GO:0005887^cellular_component^integral component of plasma membrane`GO:0004896^molecular_function^cytokine receptor activity`GO:0030368^molecular_function^interleukin-17 receptor activity`GO:0050729^biological_process^positive regulation of inflammatory response`GO:2000667^biological_process^positive regulation of interleukin-13 secretion`GO:2000664^biological_process^positive regulation of interleukin-5 secretion	.
TRINITY_DN107757_c4_g1	TRINITY_DN107757_c4_g1_i1	.	.	.	.	.	.	.	.	.	.	.	.
TRINITY_DN107766_c2_g2	TRINITY_DN107766_c2_g2_i1	LIPT2_DANRE^LIPT2_DANRE^Q:125-3,H:59-99^82.927%ID^E:8.61e-16^RecName: Full=Putative lipoyltransferase 2, mitochondrial;^Eukaryota; Metazoa; Chordata; Craniata; Vertebrata; Euteleostomi; Actinopterygii; Neopterygii; Teleostei; Ostariophysi; Cypriniformes; Cyprinidae; Danio	.	.	.	.	.	.	.	COG0321^Catalyzes the transfer of endogenously produced octanoic acid from octanoyl-acyl-carrier-protein onto the lipoyl domains of lipoate-dependent enzymes. Lipoyl-ACP can also act as a substrate although octanoyl-ACP is likely to be the physiological substrate (By similarity)	KEGG:dre:664765`KO:K03801	GO:0005739^cellular_component^mitochondrion`GO:0016874^molecular_function^ligase activity`GO:0033819^molecular_function^lipoyl(octanoyl) transferase activity`GO:2000376^biological_process^positive regulation of oxygen metabolic process`GO:0009249^biological_process^protein lipoylation	.
TRINITY_DN107766_c2_g2	TRINITY_DN107766_c2_g2_i3	LIPT2_DANRE^LIPT2_DANRE^Q:203-3,H:33-99^83.582%ID^E:1.89e-34^RecName: Full=Putative lipoyltransferase 2, mitochondrial;^Eukaryota; Metazoa; Chordata; Craniata; Vertebrata; Euteleostomi; Actinopterygii; Neopterygii; Teleostei; Ostariophysi; Cypriniformes; Cyprinidae; Danio	.	.	.	.	.	.	.	COG0321^Catalyzes the transfer of endogenously produced octanoic acid from octanoyl-acyl-carrier-protein onto the lipoyl domains of lipoate-dependent enzymes. Lipoyl-ACP can also act as a substrate although octanoyl-ACP is likely to be the physiological substrate (By similarity)	KEGG:dre:664765`KO:K03801	GO:0005739^cellular_component^mitochondrion`GO:0016874^molecular_function^ligase activity`GO:0033819^molecular_function^lipoyl(octanoyl) transferase activity`GO:2000376^biological_process^positive regulation of oxygen metabolic process`GO:0009249^biological_process^protein lipoylation	.
TRINITY_DN107766_c3_g2	TRINITY_DN107766_c3_g2_i1	.	.	TRINITY_DN107766_c3_g2_i1.p1	3-368[+]	.	.	sigP:1^21^0.516^YES	.	.	.	.	.
TRINITY_DN107766_c4_g1	TRINITY_DN107766_c4_g1_i6	PP6R3_HUMAN^PP6R3_HUMAN^Q:264-506,H:596-676^61.728%ID^E:2.18e-22^RecName: Full=Serine/threonine-protein phosphatase 6 regulatory subunit 3;^Eukaryota; Metazoa; Chordata; Craniata; Vertebrata; Euteleostomi; Mammalia; Eutheria; Euarchontoglires; Primates; Haplorrhini; Catarrhini; Hominidae; Homo	.	.	.	.	.	.	.	ENOG410XRM1^Protein phosphatase 6, regulatory subunit	KEGG:hsa:55291`KO:K15501	GO:0005829^cellular_component^cytosol`GO:0000139^cellular_component^Golgi membrane`GO:0005654^cellular_component^nucleoplasm`GO:0005886^cellular_component^plasma membrane`GO:0019903^molecular_function^protein phosphatase binding`GO:0048208^biological_process^COPII vesicle coating`GO:0043666^biological_process^regulation of phosphoprotein phosphatase activity	.
TRINITY_DN107720_c3_g1	TRINITY_DN107720_c3_g1_i1	LORF2_HUMAN^LORF2_HUMAN^Q:250-2,H:1080-1162^75.904%ID^E:3.13e-39^RecName: Full=LINE-1 retrotransposable element ORF2 protein;^Eukaryota; Metazoa; Chordata; Craniata; Vertebrata; Euteleostomi; Mammalia; Eutheria; Euarchontoglires; Primates; Haplorrhini; Catarrhini; Hominidae; Homo	.	.	.	.	.	.	.	ENOG410Y9TZ^NA	.	GO:0046872^molecular_function^metal ion binding`GO:0003964^molecular_function^RNA-directed DNA polymerase activity`GO:0009036^molecular_function^Type II site-specific deoxyribonuclease activity`GO:0006310^biological_process^DNA recombination`GO:0090305^biological_process^nucleic acid phosphodiester bond hydrolysis`GO:0032199^biological_process^reverse transcription involved in RNA-mediated transposition`GO:0032197^biological_process^transposition, RNA-mediated	.
TRINITY_DN107720_c5_g1	TRINITY_DN107720_c5_g1_i1	LORF2_HUMAN^LORF2_HUMAN^Q:98-3,H:1068-1099^78.125%ID^E:7.29e-13^RecName: Full=LINE-1 retrotransposable element ORF2 protein;^Eukaryota; Metazoa; Chordata; Craniata; Vertebrata; Euteleostomi; Mammalia; Eutheria; Euarchontoglires; Primates; Haplorrhini; Catarrhini; Hominidae; Homo`LORF2_HUMAN^LORF2_HUMAN^Q:207-130,H:1032-1057^69.231%ID^E:7.29e-13^RecName: Full=LINE-1 retrotransposable element ORF2 protein;^Eukaryota; Metazoa; Chordata; Craniata; Vertebrata; Euteleostomi; Mammalia; Eutheria; Euarchontoglires; Primates; Haplorrhini; Catarrhini; Hominidae; Homo	.	.	.	.	.	.	.	ENOG410Y9TZ^NA	.	GO:0046872^molecular_function^metal ion binding`GO:0003964^molecular_function^RNA-directed DNA polymerase activity`GO:0009036^molecular_function^Type II site-specific deoxyribonuclease activity`GO:0006310^biological_process^DNA recombination`GO:0090305^biological_process^nucleic acid phosphodiester bond hydrolysis`GO:0032199^biological_process^reverse transcription involved in RNA-mediated transposition`GO:0032197^biological_process^transposition, RNA-mediated	.
TRINITY_DN107720_c6_g1	TRINITY_DN107720_c6_g1_i1	LORF2_HUMAN^LORF2_HUMAN^Q:179-6,H:1066-1123^72.414%ID^E:4.65e-20^RecName: Full=LINE-1 retrotransposable element ORF2 protein;^Eukaryota; Metazoa; Chordata; Craniata; Vertebrata; Euteleostomi; Mammalia; Eutheria; Euarchontoglires; Primates; Haplorrhini; Catarrhini; Hominidae; Homo	.	.	.	.	.	.	.	ENOG410Y9TZ^NA	.	GO:0046872^molecular_function^metal ion binding`GO:0003964^molecular_function^RNA-directed DNA polymerase activity`GO:0009036^molecular_function^Type II site-specific deoxyribonuclease activity`GO:0006310^biological_process^DNA recombination`GO:0090305^biological_process^nucleic acid phosphodiester bond hydrolysis`GO:0032199^biological_process^reverse transcription involved in RNA-mediated transposition`GO:0032197^biological_process^transposition, RNA-mediated	.
TRINITY_DN107720_c7_g1	TRINITY_DN107720_c7_g1_i3	LORF2_HUMAN^LORF2_HUMAN^Q:9-224,H:1000-1077^66.667%ID^E:2.3e-23^RecName: Full=LINE-1 retrotransposable element ORF2 protein;^Eukaryota; Metazoa; Chordata; Craniata; Vertebrata; Euteleostomi; Mammalia; Eutheria; Euarchontoglires; Primates; Haplorrhini; Catarrhini; Hominidae; Homo	.	.	.	.	.	.	.	ENOG410Y9TZ^NA	.	GO:0046872^molecular_function^metal ion binding`GO:0003964^molecular_function^RNA-directed DNA polymerase activity`GO:0009036^molecular_function^Type II site-specific deoxyribonuclease activity`GO:0006310^biological_process^DNA recombination`GO:0090305^biological_process^nucleic acid phosphodiester bond hydrolysis`GO:0032199^biological_process^reverse transcription involved in RNA-mediated transposition`GO:0032197^biological_process^transposition, RNA-mediated	.
TRINITY_DN107720_c8_g1	TRINITY_DN107720_c8_g1_i1	LORF2_HUMAN^LORF2_HUMAN^Q:225-1,H:1031-1115^45.882%ID^E:4.66e-11^RecName: Full=LINE-1 retrotransposable element ORF2 protein;^Eukaryota; Metazoa; Chordata; Craniata; Vertebrata; Euteleostomi; Mammalia; Eutheria; Euarchontoglires; Primates; Haplorrhini; Catarrhini; Hominidae; Homo	.	.	.	.	.	.	.	ENOG410Y9TZ^NA	.	GO:0046872^molecular_function^metal ion binding`GO:0003964^molecular_function^RNA-directed DNA polymerase activity`GO:0009036^molecular_function^Type II site-specific deoxyribonuclease activity`GO:0006310^biological_process^DNA recombination`GO:0090305^biological_process^nucleic acid phosphodiester bond hydrolysis`GO:0032199^biological_process^reverse transcription involved in RNA-mediated transposition`GO:0032197^biological_process^transposition, RNA-mediated	.
TRINITY_DN107720_c9_g1	TRINITY_DN107720_c9_g1_i1	LORF2_HUMAN^LORF2_HUMAN^Q:2-208,H:972-1040^66.667%ID^E:2.54e-16^RecName: Full=LINE-1 retrotransposable element ORF2 protein;^Eukaryota; Metazoa; Chordata; Craniata; Vertebrata; Euteleostomi; Mammalia; Eutheria; Euarchontoglires; Primates; Haplorrhini; Catarrhini; Hominidae; Homo	.	.	.	.	.	.	.	ENOG410Y9TZ^NA	.	GO:0046872^molecular_function^metal ion binding`GO:0003964^molecular_function^RNA-directed DNA polymerase activity`GO:0009036^molecular_function^Type II site-specific deoxyribonuclease activity`GO:0006310^biological_process^DNA recombination`GO:0090305^biological_process^nucleic acid phosphodiester bond hydrolysis`GO:0032199^biological_process^reverse transcription involved in RNA-mediated transposition`GO:0032197^biological_process^transposition, RNA-mediated	.
TRINITY_DN107720_c9_g2	TRINITY_DN107720_c9_g2_i1	LIN1_NYCCO^LIN1_NYCCO^Q:61-156,H:1016-1047^65.625%ID^E:1.58e-08^RecName: Full=LINE-1 reverse transcriptase homolog;^Eukaryota; Metazoa; Chordata; Craniata; Vertebrata; Euteleostomi; Mammalia; Eutheria; Euarchontoglires; Primates; Strepsirrhini; Lorisiformes; Lorisidae; Nycticebus`LIN1_NYCCO^LIN1_NYCCO^Q:2-82,H:996-1022^51.852%ID^E:1.58e-08^RecName: Full=LINE-1 reverse transcriptase homolog;^Eukaryota; Metazoa; Chordata; Craniata; Vertebrata; Euteleostomi; Mammalia; Eutheria; Euarchontoglires; Primates; Strepsirrhini; Lorisiformes; Lorisidae; Nycticebus	.	.	.	.	.	.	.	.	.	GO:0046872^molecular_function^metal ion binding`GO:0003964^molecular_function^RNA-directed DNA polymerase activity	.
TRINITY_DN107720_c10_g1	TRINITY_DN107720_c10_g1_i1	.	.	.	.	.	.	.	.	.	.	.	.
TRINITY_DN107708_c0_g1	TRINITY_DN107708_c0_g1_i1	RL21_HUMAN^RL21_HUMAN^Q:19-498,H:1-160^80.625%ID^E:2.3e-96^RecName: Full=60S ribosomal protein L21;^Eukaryota; Metazoa; Chordata; Craniata; Vertebrata; Euteleostomi; Mammalia; Eutheria; Euarchontoglires; Primates; Haplorrhini; Catarrhini; Hominidae; Homo	.	TRINITY_DN107708_c0_g1_i1.p1	19-501[+]	RL21_HUMAN^RL21_HUMAN^Q:1-160,H:1-160^80.625%ID^E:1.13e-96^RecName: Full=60S ribosomal protein L21;^Eukaryota; Metazoa; Chordata; Craniata; Vertebrata; Euteleostomi; Mammalia; Eutheria; Euarchontoglires; Primates; Haplorrhini; Catarrhini; Hominidae; Homo	PF01157.17^Ribosomal_L21e^Ribosomal protein L21e^3-99^E:1.3e-50	.	.	COG2139^(ribosomal) protein	KEGG:hsa:6144`KO:K02889	GO:0005829^cellular_component^cytosol`GO:0022625^cellular_component^cytosolic large ribosomal subunit`GO:0016020^cellular_component^membrane`GO:0003723^molecular_function^RNA binding`GO:0003735^molecular_function^structural constituent of ribosome`GO:0000184^biological_process^nuclear-transcribed mRNA catabolic process, nonsense-mediated decay`GO:0006364^biological_process^rRNA processing`GO:0006614^biological_process^SRP-dependent cotranslational protein targeting to membrane`GO:0006412^biological_process^translation`GO:0006413^biological_process^translational initiation`GO:0019083^biological_process^viral transcription	GO:0003735^molecular_function^structural constituent of ribosome`GO:0006412^biological_process^translation`GO:0005622^cellular_component^intracellular`GO:0005840^cellular_component^ribosome
TRINITY_DN107708_c0_g2	TRINITY_DN107708_c0_g2_i6	RL21_MOUSE^RL21_MOUSE^Q:2-232,H:14-72^66.234%ID^E:4.8e-28^RecName: Full=60S ribosomal protein L21;^Eukaryota; Metazoa; Chordata; Craniata; Vertebrata; Euteleostomi; Mammalia; Eutheria; Euarchontoglires; Glires; Rodentia; Myomorpha; Muroidea; Muridae; Murinae; Mus; Mus	.	.	.	.	.	.	.	COG2139^(ribosomal) protein	.	GO:0022625^cellular_component^cytosolic large ribosomal subunit`GO:0016020^cellular_component^membrane`GO:0003723^molecular_function^RNA binding`GO:0003735^molecular_function^structural constituent of ribosome`GO:0006412^biological_process^translation	.
TRINITY_DN107761_c0_g2	TRINITY_DN107761_c0_g2_i1	.	.	.	.	.	.	.	.	.	.	.	.
TRINITY_DN107718_c3_g1	TRINITY_DN107718_c3_g1_i1	.	.	TRINITY_DN107718_c3_g1_i1.p1	2-925[+]	.	.	.	.	.	.	.	.
TRINITY_DN107718_c4_g1	TRINITY_DN107718_c4_g1_i1	.	.	.	.	.	.	.	.	.	.	.	.
TRINITY_DN107718_c5_g1	TRINITY_DN107718_c5_g1_i1	.	.	.	.	.	.	.	.	.	.	.	.
TRINITY_DN107718_c5_g2	TRINITY_DN107718_c5_g2_i1	.	.	.	.	.	.	.	.	.	.	.	.
TRINITY_DN107718_c6_g1	TRINITY_DN107718_c6_g1_i1	.	.	.	.	.	.	.	.	.	.	.	.
TRINITY_DN107718_c6_g2	TRINITY_DN107718_c6_g2_i1	.	.	.	.	.	.	.	.	.	.	.	.
TRINITY_DN107718_c6_g3	TRINITY_DN107718_c6_g3_i1	.	.	.	.	.	.	.	.	.	.	.	.
TRINITY_DN107718_c7_g1	TRINITY_DN107718_c7_g1_i1	.	.	.	.	.	.	.	.	.	.	.	.
TRINITY_DN107751_c0_g1	TRINITY_DN107751_c0_g1_i1	.	.	.	.	.	.	.	.	.	.	.	.
TRINITY_DN107751_c1_g1	TRINITY_DN107751_c1_g1_i1	.	.	.	.	.	.	.	.	.	.	.	.
TRINITY_DN107751_c3_g1	TRINITY_DN107751_c3_g1_i2	.	.	.	.	.	.	.	.	.	.	.	.
TRINITY_DN107796_c2_g1	TRINITY_DN107796_c2_g1_i1	PAPD7_HUMAN^PAPD7_HUMAN^Q:973-2076,H:165-542^80.688%ID^E:0^RecName: Full=Non-canonical poly(A) RNA polymerase PAPD7;^Eukaryota; Metazoa; Chordata; Craniata; Vertebrata; Euteleostomi; Mammalia; Eutheria; Euarchontoglires; Primates; Haplorrhini; Catarrhini; Hominidae; Homo	.	TRINITY_DN107796_c2_g1_i1.p1	244-2523[+]	PAPD7_HUMAN^PAPD7_HUMAN^Q:239-710,H:160-643^70.961%ID^E:0^RecName: Full=Non-canonical poly(A) RNA polymerase PAPD7;^Eukaryota; Metazoa; Chordata; Craniata; Vertebrata; Euteleostomi; Mammalia; Eutheria; Euarchontoglires; Primates; Haplorrhini; Catarrhini; Hominidae; Homo	PF01909.22^NTP_transf_2^Nucleotidyltransferase domain^315-419^E:8.4e-16`PF03828.18^PAP_assoc^Cid1 family poly A polymerase^477-535^E:2.1e-15	.	.	COG5260^domain) containing	KEGG:hsa:11044`KO:K03514	GO:0005794^cellular_component^Golgi apparatus`GO:0031965^cellular_component^nuclear membrane`GO:0005654^cellular_component^nucleoplasm`GO:0005634^cellular_component^nucleus`GO:0005524^molecular_function^ATP binding`GO:0046872^molecular_function^metal ion binding`GO:0004652^molecular_function^polynucleotide adenylyltransferase activity`GO:0043221^molecular_function^SMC family protein binding`GO:0006302^biological_process^double-strand break repair`GO:0007076^biological_process^mitotic chromosome condensation`GO:0006397^biological_process^mRNA processing`GO:0042493^biological_process^response to drug`GO:0007062^biological_process^sister chromatid cohesion	GO:0016779^molecular_function^nucleotidyltransferase activity
TRINITY_DN107796_c3_g2	TRINITY_DN107796_c3_g2_i1	HECW2_MOUSE^HECW2_MOUSE^Q:1-477,H:300-462^50.562%ID^E:1.65e-25^RecName: Full=E3 ubiquitin-protein ligase HECW2;^Eukaryota; Metazoa; Chordata; Craniata; Vertebrata; Euteleostomi; Mammalia; Eutheria; Euarchontoglires; Glires; Rodentia; Myomorpha; Muroidea; Muridae; Murinae; Mus; Mus	.	TRINITY_DN107796_c3_g2_i1.p1	1-1203[+]	HECW2_MOUSE^HECW2_MOUSE^Q:1-165,H:300-468^52.174%ID^E:6.42e-31^RecName: Full=E3 ubiquitin-protein ligase HECW2;^Eukaryota; Metazoa; Chordata; Craniata; Vertebrata; Euteleostomi; Mammalia; Eutheria; Euarchontoglires; Glires; Rodentia; Myomorpha; Muroidea; Muridae; Murinae; Mus; Mus	.	.	.	COG5021^ubiquitin protein ligase	KEGG:mmu:329152`KO:K12168	GO:0005737^cellular_component^cytoplasm`GO:0072686^cellular_component^mitotic spindle`GO:0061630^molecular_function^ubiquitin protein ligase activity`GO:0043161^biological_process^proteasome-mediated ubiquitin-dependent protein catabolic process`GO:0042787^biological_process^protein ubiquitination involved in ubiquitin-dependent protein catabolic process`GO:0030071^biological_process^regulation of mitotic metaphase/anaphase transition	.
TRINITY_DN107796_c3_g1	TRINITY_DN107796_c3_g1_i2	HECW2_HUMAN^HECW2_HUMAN^Q:6-632,H:89-297^80.383%ID^E:3.71e-117^RecName: Full=E3 ubiquitin-protein ligase HECW2;^Eukaryota; Metazoa; Chordata; Craniata; Vertebrata; Euteleostomi; Mammalia; Eutheria; Euarchontoglires; Primates; Haplorrhini; Catarrhini; Hominidae; Homo	.	TRINITY_DN107796_c3_g1_i2.p1	3-635[+]	HECW2_HUMAN^HECW2_HUMAN^Q:2-210,H:89-297^80.383%ID^E:3.34e-117^RecName: Full=E3 ubiquitin-protein ligase HECW2;^Eukaryota; Metazoa; Chordata; Craniata; Vertebrata; Euteleostomi; Mammalia; Eutheria; Euarchontoglires; Primates; Haplorrhini; Catarrhini; Hominidae; Homo	PF16562.4^HECW_N^N-terminal domain of E3 ubiquitin-protein ligase HECW1 and 2^1-76^E:4.3e-37`PF00168.29^C2^C2 domain^100-205^E:3.6e-14	.	.	COG5021^ubiquitin protein ligase	KEGG:hsa:57520`KO:K12168	GO:0005737^cellular_component^cytoplasm`GO:0072686^cellular_component^mitotic spindle`GO:0061630^molecular_function^ubiquitin protein ligase activity`GO:0043161^biological_process^proteasome-mediated ubiquitin-dependent protein catabolic process`GO:0042787^biological_process^protein ubiquitination involved in ubiquitin-dependent protein catabolic process`GO:0030071^biological_process^regulation of mitotic metaphase/anaphase transition	.
TRINITY_DN107796_c3_g3	TRINITY_DN107796_c3_g3_i1	.	.	TRINITY_DN107796_c3_g3_i1.p1	3-884[+]	ZBTB2_HUMAN^ZBTB2_HUMAN^Q:8-293,H:130-366^29.126%ID^E:1.38e-16^RecName: Full=Zinc finger and BTB domain-containing protein 2;^Eukaryota; Metazoa; Chordata; Craniata; Vertebrata; Euteleostomi; Mammalia; Eutheria; Euarchontoglires; Primates; Haplorrhini; Catarrhini; Hominidae; Homo	.	.	.	COG5048^Zinc finger protein	KEGG:hsa:57621`KO:K10489	GO:0005634^cellular_component^nucleus`GO:0046872^molecular_function^metal ion binding`GO:0000978^molecular_function^RNA polymerase II proximal promoter sequence-specific DNA binding`GO:0001078^molecular_function^transcriptional repressor activity, RNA polymerase II proximal promoter sequence-specific DNA binding`GO:0000122^biological_process^negative regulation of transcription by RNA polymerase II`GO:0006351^biological_process^transcription, DNA-templated	.
TRINITY_DN107796_c4_g1	TRINITY_DN107796_c4_g1_i1	.	.	TRINITY_DN107796_c4_g1_i1.p1	3-1583[+]	.	.	.	.	.	.	.	.
TRINITY_DN107796_c5_g2	TRINITY_DN107796_c5_g2_i2	.	.	.	.	.	.	.	.	.	.	.	.
TRINITY_DN107796_c5_g2	TRINITY_DN107796_c5_g2_i3	.	.	.	.	.	.	.	.	.	.	.	.
TRINITY_DN107796_c5_g2	TRINITY_DN107796_c5_g2_i6	.	.	.	.	.	.	.	.	.	.	.	.
TRINITY_DN107796_c6_g1	TRINITY_DN107796_c6_g1_i1	PO4F1_HUMAN^PO4F1_HUMAN^Q:1-132,H:87-128^79.545%ID^E:9.58e-06^RecName: Full=POU domain, class 4, transcription factor 1 {ECO:0000312|HGNC:HGNC:9218};^Eukaryota; Metazoa; Chordata; Craniata; Vertebrata; Euteleostomi; Mammalia; Eutheria; Euarchontoglires; Primates; Haplorrhini; Catarrhini; Hominidae; Homo	.	.	.	.	.	.	.	ENOG410XPNX^POU class 4 homeobox	KEGG:hsa:5457`KO:K09366	GO:0005737^cellular_component^cytoplasm`GO:0043005^cellular_component^neuron projection`GO:0000790^cellular_component^nuclear chromatin`GO:0005654^cellular_component^nucleoplasm`GO:0005634^cellular_component^nucleus`GO:0003682^molecular_function^chromatin binding`GO:0051020^molecular_function^GTPase binding`GO:0000980^molecular_function^RNA polymerase II distal enhancer sequence-specific DNA binding`GO:0000981^molecular_function^RNA polymerase II transcription factor activity, sequence-specific DNA binding`GO:0043565^molecular_function^sequence-specific DNA binding`GO:0003697^molecular_function^single-stranded DNA binding`GO:0003713^molecular_function^transcription coactivator activity`GO:0003714^molecular_function^transcription corepressor activity`GO:0003705^molecular_function^transcription factor activity, RNA polymerase II distal enhancer sequence-specific binding`GO:0001205^molecular_function^transcriptional activator activity, RNA polymerase II distal enhancer sequence-specific DNA binding`GO:0001077^molecular_function^transcriptional activator activity, RNA polymerase II proximal promoter sequence-specific DNA binding`GO:0007409^biological_process^axonogenesis`GO:0021535^biological_process^cell migration in hindbrain`GO:0071345^biological_process^cellular response to cytokine stimulus`GO:0071392^biological_process^cellular response to estradiol stimulus`GO:0021953^biological_process^central nervous system neuron differentiation`GO:0021986^biological_process^habenula development`GO:0060384^biological_process^innervation`GO:0072332^biological_process^intrinsic apoptotic signaling pathway by p53 class mediator`GO:0007498^biological_process^mesoderm development`GO:0043524^biological_process^negative regulation of neuron apoptotic process`GO:0043069^biological_process^negative regulation of programmed cell death`GO:2001208^biological_process^negative regulation of transcription elongation by RNA polymerase I`GO:0000122^biological_process^negative regulation of transcription by RNA polymerase II`GO:0048665^biological_process^neuron fate specification`GO:0031175^biological_process^neuron projection development`GO:0048935^biological_process^peripheral nervous system neuron development`GO:0043065^biological_process^positive regulation of apoptotic process`GO:0071158^biological_process^positive regulation of cell cycle arrest`GO:0010628^biological_process^positive regulation of gene expression`GO:0045672^biological_process^positive regulation of osteoclast differentiation`GO:0045944^biological_process^positive regulation of transcription by RNA polymerase II`GO:2000679^biological_process^positive regulation of transcription regulatory region DNA binding`GO:0051355^biological_process^proprioception involved in equilibrioception`GO:0051090^biological_process^regulation of DNA binding transcription factor activity`GO:0050767^biological_process^regulation of neurogenesis`GO:1901796^biological_process^regulation of signal transduction by p53 class mediator`GO:0048880^biological_process^sensory system development`GO:0001967^biological_process^suckling behavior`GO:0007416^biological_process^synapse assembly`GO:0021559^biological_process^trigeminal nerve development`GO:0003223^biological_process^ventricular compact myocardium morphogenesis	.
TRINITY_DN107763_c0_g1	TRINITY_DN107763_c0_g1_i3	.	.	.	.	.	.	.	.	.	.	.	.
TRINITY_DN107763_c1_g1	TRINITY_DN107763_c1_g1_i1	.	.	.	.	.	.	.	.	.	.	.	.
TRINITY_DN107763_c1_g1	TRINITY_DN107763_c1_g1_i2	.	.	.	.	.	.	.	.	.	.	.	.
TRINITY_DN107763_c2_g1	TRINITY_DN107763_c2_g1_i4	.	.	.	.	.	.	.	.	.	.	.	.
TRINITY_DN107763_c2_g1	TRINITY_DN107763_c2_g1_i5	.	.	.	.	.	.	.	.	.	.	.	.
TRINITY_DN107763_c2_g1	TRINITY_DN107763_c2_g1_i8	.	.	.	.	.	.	.	.	.	.	.	.
TRINITY_DN107763_c2_g3	TRINITY_DN107763_c2_g3_i1	.	.	TRINITY_DN107763_c2_g3_i1.p1	3-338[+]	.	PF02892.14^zf-BED^BED zinc finger^8-40^E:5.2e-09	.	.	.	.	.	GO:0003677^molecular_function^DNA binding
TRINITY_DN107763_c2_g2	TRINITY_DN107763_c2_g2_i2	.	.	.	.	.	.	.	.	.	.	.	.
TRINITY_DN107763_c2_g3	TRINITY_DN107763_c2_g3_i2	.	.	.	.	.	.	.	.	.	.	.	.
TRINITY_DN107763_c2_g3	TRINITY_DN107763_c2_g3_i3	.	.	.	.	.	.	.	.	.	.	.	.
TRINITY_DN107798_c2_g1	TRINITY_DN107798_c2_g1_i1	MNX1_HUMAN^MNX1_HUMAN^Q:650-1018,H:177-305^68.182%ID^E:6.14e-49^RecName: Full=Motor neuron and pancreas homeobox protein 1;^Eukaryota; Metazoa; Chordata; Craniata; Vertebrata; Euteleostomi; Mammalia; Eutheria; Euarchontoglires; Primates; Haplorrhini; Catarrhini; Hominidae; Homo	.	TRINITY_DN107798_c2_g1_i1.p1	356-1018[+]	MNX1_HUMAN^MNX1_HUMAN^Q:100-221,H:178-305^68.702%ID^E:1.63e-50^RecName: Full=Motor neuron and pancreas homeobox protein 1;^Eukaryota; Metazoa; Chordata; Craniata; Vertebrata; Euteleostomi; Mammalia; Eutheria; Euarchontoglires; Primates; Haplorrhini; Catarrhini; Hominidae; Homo	PF00046.28^Homeobox^Homeobox domain^158-214^E:5.4e-22	.	.	ENOG410ZTBY^homeobox	KEGG:hsa:3110`KO:K08025	GO:0005829^cellular_component^cytosol`GO:0005730^cellular_component^nucleolus`GO:0005634^cellular_component^nucleus`GO:0003700^molecular_function^DNA binding transcription factor activity`GO:0043565^molecular_function^sequence-specific DNA binding`GO:0009653^biological_process^anatomical structure morphogenesis`GO:0031018^biological_process^endocrine pancreas development`GO:0006959^biological_process^humoral immune response`GO:0048812^biological_process^neuron projection morphogenesis`GO:0006357^biological_process^regulation of transcription by RNA polymerase II`GO:0021520^biological_process^spinal cord motor neuron cell fate specification`GO:0006351^biological_process^transcription, DNA-templated	GO:0003677^molecular_function^DNA binding
TRINITY_DN107798_c2_g2	TRINITY_DN107798_c2_g2_i1	CDX1_XENTR^CDX1_XENTR^Q:30-602,H:2-198^49.254%ID^E:2.14e-54^RecName: Full=Homeobox protein CDX-1;^Eukaryota; Metazoa; Chordata; Craniata; Vertebrata; Euteleostomi; Amphibia; Batrachia; Anura; Pipoidea; Pipidae; Xenopodinae; Xenopus; Silurana	.	TRINITY_DN107798_c2_g2_i1.p1	3-602[+]	CDX1_XENTR^CDX1_XENTR^Q:10-200,H:2-198^49.254%ID^E:1.92e-54^RecName: Full=Homeobox protein CDX-1;^Eukaryota; Metazoa; Chordata; Craniata; Vertebrata; Euteleostomi; Amphibia; Batrachia; Anura; Pipoidea; Pipidae; Xenopodinae; Xenopus; Silurana	PF04731.11^Caudal_act^Caudal like protein activation region^26-145^E:1.5e-22`PF00046.28^Homeobox^Homeobox domain^153-200^E:1.3e-13	.	.	ENOG4111W2J^caudal type homeobox	KEGG:xtr:395055`KO:K09312	GO:0005634^cellular_component^nucleus`GO:0003700^molecular_function^DNA binding transcription factor activity`GO:0000977^molecular_function^RNA polymerase II regulatory region sequence-specific DNA binding`GO:0044212^molecular_function^transcription regulatory region DNA binding`GO:0009887^biological_process^animal organ morphogenesis`GO:0009948^biological_process^anterior/posterior axis specification`GO:0030154^biological_process^cell differentiation`GO:0045944^biological_process^positive regulation of transcription by RNA polymerase II`GO:0006357^biological_process^regulation of transcription by RNA polymerase II`GO:0006351^biological_process^transcription, DNA-templated	GO:0006355^biological_process^regulation of transcription, DNA-templated`GO:0007275^biological_process^multicellular organism development`GO:0005634^cellular_component^nucleus`GO:0003677^molecular_function^DNA binding
TRINITY_DN107798_c2_g4	TRINITY_DN107798_c2_g4_i1	MNX1_MOUSE^MNX1_MOUSE^Q:3-227,H:240-313^93.333%ID^E:3.02e-42^RecName: Full=Motor neuron and pancreas homeobox protein 1;^Eukaryota; Metazoa; Chordata; Craniata; Vertebrata; Euteleostomi; Mammalia; Eutheria; Euarchontoglires; Glires; Rodentia; Myomorpha; Muroidea; Muridae; Murinae; Mus; Mus	.	.	.	.	.	.	.	ENOG410ZTBY^homeobox	.	GO:0005829^cellular_component^cytosol`GO:0005730^cellular_component^nucleolus`GO:0005634^cellular_component^nucleus`GO:0003700^molecular_function^DNA binding transcription factor activity`GO:0043565^molecular_function^sequence-specific DNA binding`GO:0048667^biological_process^cell morphogenesis involved in neuron differentiation`GO:0021953^biological_process^central nervous system neuron differentiation`GO:0060539^biological_process^diaphragm development`GO:0021904^biological_process^dorsal/ventral neural tube patterning`GO:0031018^biological_process^endocrine pancreas development`GO:0008045^biological_process^motor neuron axon guidance`GO:0021675^biological_process^nerve development`GO:0030182^biological_process^neuron differentiation`GO:0001764^biological_process^neuron migration`GO:0048812^biological_process^neuron projection morphogenesis`GO:0031016^biological_process^pancreas development`GO:0009791^biological_process^post-embryonic development`GO:0006357^biological_process^regulation of transcription by RNA polymerase II`GO:0060541^biological_process^respiratory system development`GO:0021520^biological_process^spinal cord motor neuron cell fate specification`GO:0006351^biological_process^transcription, DNA-templated	.
TRINITY_DN107798_c2_g3	TRINITY_DN107798_c2_g3_i2	.	.	.	.	.	.	.	.	.	.	.	.
TRINITY_DN107700_c1_g2	TRINITY_DN107700_c1_g2_i1	.	.	.	.	.	.	.	.	.	.	.	.
TRINITY_DN107700_c1_g1	TRINITY_DN107700_c1_g1_i2	.	.	.	.	.	.	.	.	.	.	.	.
TRINITY_DN107700_c1_g1	TRINITY_DN107700_c1_g1_i4	.	.	.	.	.	.	.	.	.	.	.	.
TRINITY_DN107700_c1_g3	TRINITY_DN107700_c1_g3_i1	.	.	.	.	.	.	.	.	.	.	.	.
TRINITY_DN107747_c0_g2	TRINITY_DN107747_c0_g2_i1	.	.	.	.	.	.	.	.	.	.	.	.
TRINITY_DN107747_c0_g1	TRINITY_DN107747_c0_g1_i3	IF_HUMAN^IF_HUMAN^Q:148-459,H:312-417^34.234%ID^E:1.29e-07^RecName: Full=Gastric intrinsic factor;^Eukaryota; Metazoa; Chordata; Craniata; Vertebrata; Euteleostomi; Mammalia; Eutheria; Euarchontoglires; Primates; Haplorrhini; Catarrhini; Hominidae; Homo	.	TRINITY_DN107747_c0_g1_i3.p1	43-462[+]	IF_HUMAN^IF_HUMAN^Q:36-139,H:312-417^34.234%ID^E:4.04e-08^RecName: Full=Gastric intrinsic factor;^Eukaryota; Metazoa; Chordata; Craniata; Vertebrata; Euteleostomi; Mammalia; Eutheria; Euarchontoglires; Primates; Haplorrhini; Catarrhini; Hominidae; Homo	PF14478.5^DUF4430^Domain of unknown function (DUF4430)^65-137^E:9.7e-09	sigP:1^25^0.81^YES	.	ENOG410XSU1^cobalt ion transport	KEGG:hsa:2694`KO:K14615	GO:0016324^cellular_component^apical plasma membrane`GO:0005768^cellular_component^endosome`GO:0005576^cellular_component^extracellular region`GO:0005615^cellular_component^extracellular space`GO:0043202^cellular_component^lysosomal lumen`GO:0005902^cellular_component^microvillus`GO:0031419^molecular_function^cobalamin binding`GO:0009235^biological_process^cobalamin metabolic process`GO:0015889^biological_process^cobalamin transport`GO:0006824^biological_process^cobalt ion transport	.
TRINITY_DN107777_c2_g1	TRINITY_DN107777_c2_g1_i1	.	.	.	.	.	.	.	.	.	.	.	.
TRINITY_DN107777_c3_g1	TRINITY_DN107777_c3_g1_i3	.	.	TRINITY_DN107777_c3_g1_i3.p1	91-414[+]	.	.	.	.	.	.	.	.
TRINITY_DN107777_c3_g1	TRINITY_DN107777_c3_g1_i4	.	.	.	.	.	.	.	.	.	.	.	.
TRINITY_DN107777_c4_g2	TRINITY_DN107777_c4_g2_i1	RS2_ICTPU^RS2_ICTPU^Q:2-337,H:166-277^86.607%ID^E:7.88e-63^RecName: Full=40S ribosomal protein S2;^Eukaryota; Metazoa; Chordata; Craniata; Vertebrata; Euteleostomi; Actinopterygii; Neopterygii; Teleostei; Ostariophysi; Siluriformes; Ictaluridae; Ictalurus	.	.	.	.	.	.	.	.	KEGG:ipu:100304556`KO:K02981	GO:0015935^cellular_component^small ribosomal subunit`GO:0003723^molecular_function^RNA binding`GO:0003735^molecular_function^structural constituent of ribosome`GO:0006412^biological_process^translation	.
TRINITY_DN107777_c4_g3	TRINITY_DN107777_c4_g3_i1	.	.	.	.	.	.	.	.	.	.	.	.
TRINITY_DN107777_c4_g2	TRINITY_DN107777_c4_g2_i2	RS2_ICTPU^RS2_ICTPU^Q:3-281,H:185-277^90.323%ID^E:1.48e-55^RecName: Full=40S ribosomal protein S2;^Eukaryota; Metazoa; Chordata; Craniata; Vertebrata; Euteleostomi; Actinopterygii; Neopterygii; Teleostei; Ostariophysi; Siluriformes; Ictaluridae; Ictalurus	.	.	.	.	.	.	.	.	KEGG:ipu:100304556`KO:K02981	GO:0015935^cellular_component^small ribosomal subunit`GO:0003723^molecular_function^RNA binding`GO:0003735^molecular_function^structural constituent of ribosome`GO:0006412^biological_process^translation	.
TRINITY_DN107777_c4_g5	TRINITY_DN107777_c4_g5_i1	RS2_ICTPU^RS2_ICTPU^Q:130-582,H:39-189^96.689%ID^E:1.25e-103^RecName: Full=40S ribosomal protein S2;^Eukaryota; Metazoa; Chordata; Craniata; Vertebrata; Euteleostomi; Actinopterygii; Neopterygii; Teleostei; Ostariophysi; Siluriformes; Ictaluridae; Ictalurus	.	TRINITY_DN107777_c4_g5_i1.p1	1-582[+]	RS2_RAT^RS2_RAT^Q:10-194,H:20-204^95.135%ID^E:5.87e-122^RecName: Full=40S ribosomal protein S2;^Eukaryota; Metazoa; Chordata; Craniata; Vertebrata; Euteleostomi; Mammalia; Eutheria; Euarchontoglires; Glires; Rodentia; Myomorpha; Muroidea; Muridae; Murinae; Rattus	PF00333.19^Ribosomal_S5^Ribosomal protein S5, N-terminal domain^92-156^E:9.1e-33`PF03719.14^Ribosomal_S5_C^Ribosomal protein S5, C-terminal domain^175-194^E:0.00014	.	.	COG0098^Located at the back of the 30S subunit body where it stabilizes the conformation of the head with respect to the body (By similarity)	KEGG:rno:83789`KO:K02981	GO:0022627^cellular_component^cytosolic small ribosomal subunit`GO:0070062^cellular_component^extracellular exosome`GO:0005925^cellular_component^focal adhesion`GO:0030529^cellular_component^intracellular ribonucleoprotein complex`GO:0016020^cellular_component^membrane`GO:0005654^cellular_component^nucleoplasm`GO:0005634^cellular_component^nucleus`GO:0045296^molecular_function^cadherin binding`GO:0019899^molecular_function^enzyme binding`GO:0017134^molecular_function^fibroblast growth factor binding`GO:0003729^molecular_function^mRNA binding`GO:0032403^molecular_function^protein complex binding`GO:0003723^molecular_function^RNA binding`GO:0003735^molecular_function^structural constituent of ribosome`GO:0071353^biological_process^cellular response to interleukin-4`GO:0001731^biological_process^formation of translation preinitiation complex`GO:0045471^biological_process^response to ethanol`GO:0000028^biological_process^ribosomal small subunit assembly	GO:0003723^molecular_function^RNA binding`GO:0003735^molecular_function^structural constituent of ribosome`GO:0006412^biological_process^translation`GO:0005840^cellular_component^ribosome
TRINITY_DN107775_c1_g1	TRINITY_DN107775_c1_g1_i1	ZN569_HUMAN^ZN569_HUMAN^Q:2-280,H:294-386^60.215%ID^E:1.58e-32^RecName: Full=Zinc finger protein 569;^Eukaryota; Metazoa; Chordata; Craniata; Vertebrata; Euteleostomi; Mammalia; Eutheria; Euarchontoglires; Primates; Haplorrhini; Catarrhini; Hominidae; Homo`ZN569_HUMAN^ZN569_HUMAN^Q:2-280,H:490-582^53.763%ID^E:5.7e-29^RecName: Full=Zinc finger protein 569;^Eukaryota; Metazoa; Chordata; Craniata; Vertebrata; Euteleostomi; Mammalia; Eutheria; Euarchontoglires; Primates; Haplorrhini; Catarrhini; Hominidae; Homo`ZN569_HUMAN^ZN569_HUMAN^Q:2-280,H:462-554^51.613%ID^E:3.14e-28^RecName: Full=Zinc finger protein 569;^Eukaryota; Metazoa; Chordata; Craniata; Vertebrata; Euteleostomi; Mammalia; Eutheria; Euarchontoglires; Primates; Haplorrhini; Catarrhini; Hominidae; Homo`ZN569_HUMAN^ZN569_HUMAN^Q:2-274,H:574-664^54.945%ID^E:2.62e-27^RecName: Full=Zinc finger protein 569;^Eukaryota; Metazoa; Chordata; Craniata; Vertebrata; Euteleostomi; Mammalia; Eutheria; Euarchontoglires; Primates; Haplorrhini; Catarrhini; Hominidae; Homo`ZN569_HUMAN^ZN569_HUMAN^Q:2-280,H:322-414^51.613%ID^E:3.61e-27^RecName: Full=Zinc finger protein 569;^Eukaryota; Metazoa; Chordata; Craniata; Vertebrata; Euteleostomi; Mammalia; Eutheria; Euarchontoglires; Primates; Haplorrhini; Catarrhini; Hominidae; Homo`ZN569_HUMAN^ZN569_HUMAN^Q:2-280,H:266-358^51.613%ID^E:7.56e-27^RecName: Full=Zinc finger protein 569;^Eukaryota; Metazoa; Chordata; Craniata; Vertebrata; Euteleostomi; Mammalia; Eutheria; Euarchontoglires; Primates; Haplorrhini; Catarrhini; Hominidae; Homo`ZN569_HUMAN^ZN569_HUMAN^Q:2-280,H:518-610^52.688%ID^E:1.28e-26^RecName: Full=Zinc finger protein 569;^Eukaryota; Metazoa; Chordata; Craniata; Vertebrata; Euteleostomi; Mammalia; Eutheria; Euarchontoglires; Primates; Haplorrhini; Catarrhini; Hominidae; Homo`ZN569_HUMAN^ZN569_HUMAN^Q:2-280,H:406-498^51.613%ID^E:3.69e-26^RecName: Full=Zinc finger protein 569;^Eukaryota; Metazoa; Chordata; Craniata; Vertebrata; Euteleostomi; Mammalia; Eutheria; Euarchontoglires; Primates; Haplorrhini; Catarrhini; Hominidae; Homo`ZN569_HUMAN^ZN569_HUMAN^Q:2-280,H:350-442^51.613%ID^E:1.4e-25^RecName: Full=Zinc finger protein 569;^Eukaryota; Metazoa; Chordata; Craniata; Vertebrata; Euteleostomi; Mammalia; Eutheria; Euarchontoglires; Primates; Haplorrhini; Catarrhini; Hominidae; Homo`ZN569_HUMAN^ZN569_HUMAN^Q:2-280,H:546-638^51.613%ID^E:1.49e-25^RecName: Full=Zinc finger protein 569;^Eukaryota; Metazoa; Chordata; Craniata; Vertebrata; Euteleostomi; Mammalia; Eutheria; Euarchontoglires; Primates; Haplorrhini; Catarrhini; Hominidae; Homo`ZN569_HUMAN^ZN569_HUMAN^Q:5-280,H:435-526^50%ID^E:2.68e-24^RecName: Full=Zinc finger protein 569;^Eukaryota; Metazoa; Chordata; Craniata; Vertebrata; Euteleostomi; Mammalia; Eutheria; Euarchontoglires; Primates; Haplorrhini; Catarrhini; Hominidae; Homo`ZN569_HUMAN^ZN569_HUMAN^Q:2-253,H:602-685^52.381%ID^E:3.28e-23^RecName: Full=Zinc finger protein 569;^Eukaryota; Metazoa; Chordata; Craniata; Vertebrata; Euteleostomi; Mammalia; Eutheria; Euarchontoglires; Primates; Haplorrhini; Catarrhini; Hominidae; Homo`ZN569_HUMAN^ZN569_HUMAN^Q:2-280,H:210-302^45.161%ID^E:1.03e-21^RecName: Full=Zinc finger protein 569;^Eukaryota; Metazoa; Chordata; Craniata; Vertebrata; Euteleostomi; Mammalia; Eutheria; Euarchontoglires; Primates; Haplorrhini; Catarrhini; Hominidae; Homo`ZN569_HUMAN^ZN569_HUMAN^Q:5-280,H:239-330^45.652%ID^E:3.08e-21^RecName: Full=Zinc finger protein 569;^Eukaryota; Metazoa; Chordata; Craniata; Vertebrata; Euteleostomi; Mammalia; Eutheria; Euarchontoglires; Primates; Haplorrhini; Catarrhini; Hominidae; Homo`ZN569_HUMAN^ZN569_HUMAN^Q:11-286,H:185-276^43.478%ID^E:7.8e-20^RecName: Full=Zinc finger protein 569;^Eukaryota; Metazoa; Chordata; Craniata; Vertebrata; Euteleostomi; Mammalia; Eutheria; Euarchontoglires; Primates; Haplorrhini; Catarrhini; Hominidae; Homo	.	.	.	.	.	.	.	COG5048^Zinc finger protein	KEGG:hsa:148266`KO:K09228	GO:0005634^cellular_component^nucleus`GO:0003677^molecular_function^DNA binding`GO:0046872^molecular_function^metal ion binding`GO:0006355^biological_process^regulation of transcription, DNA-templated`GO:0006351^biological_process^transcription, DNA-templated	.
TRINITY_DN107775_c1_g3	TRINITY_DN107775_c1_g3_i1	.	.	.	.	.	.	.	.	.	.	.	.
TRINITY_DN107775_c1_g4	TRINITY_DN107775_c1_g4_i1	ZNF92_HUMAN^ZNF92_HUMAN^Q:24-212,H:337-399^63.492%ID^E:2.15e-21^RecName: Full=Zinc finger protein 92;^Eukaryota; Metazoa; Chordata; Craniata; Vertebrata; Euteleostomi; Mammalia; Eutheria; Euarchontoglires; Primates; Haplorrhini; Catarrhini; Hominidae; Homo`ZNF92_HUMAN^ZNF92_HUMAN^Q:24-212,H:225-287^60.317%ID^E:3.36e-19^RecName: Full=Zinc finger protein 92;^Eukaryota; Metazoa; Chordata; Craniata; Vertebrata; Euteleostomi; Mammalia; Eutheria; Euarchontoglires; Primates; Haplorrhini; Catarrhini; Hominidae; Homo`ZNF92_HUMAN^ZNF92_HUMAN^Q:24-212,H:365-427^60.317%ID^E:1.24e-18^RecName: Full=Zinc finger protein 92;^Eukaryota; Metazoa; Chordata; Craniata; Vertebrata; Euteleostomi; Mammalia; Eutheria; Euarchontoglires; Primates; Haplorrhini; Catarrhini; Hominidae; Homo`ZNF92_HUMAN^ZNF92_HUMAN^Q:12-212,H:300-371^54.167%ID^E:5.05e-18^RecName: Full=Zinc finger protein 92;^Eukaryota; Metazoa; Chordata; Craniata; Vertebrata; Euteleostomi; Mammalia; Eutheria; Euarchontoglires; Primates; Haplorrhini; Catarrhini; Hominidae; Homo`ZNF92_HUMAN^ZNF92_HUMAN^Q:36-212,H:201-259^57.627%ID^E:1.15e-16^RecName: Full=Zinc finger protein 92;^Eukaryota; Metazoa; Chordata; Craniata; Vertebrata; Euteleostomi; Mammalia; Eutheria; Euarchontoglires; Primates; Haplorrhini; Catarrhini; Hominidae; Homo`ZNF92_HUMAN^ZNF92_HUMAN^Q:24-212,H:253-315^52.381%ID^E:2.46e-15^RecName: Full=Zinc finger protein 92;^Eukaryota; Metazoa; Chordata; Craniata; Vertebrata; Euteleostomi; Mammalia; Eutheria; Euarchontoglires; Primates; Haplorrhini; Catarrhini; Hominidae; Homo`ZNF92_HUMAN^ZNF92_HUMAN^Q:12-212,H:272-343^48.611%ID^E:4.05e-15^RecName: Full=Zinc finger protein 92;^Eukaryota; Metazoa; Chordata; Craniata; Vertebrata; Euteleostomi; Mammalia; Eutheria; Euarchontoglires; Primates; Haplorrhini; Catarrhini; Hominidae; Homo`ZNF92_HUMAN^ZNF92_HUMAN^Q:24-212,H:393-455^50.794%ID^E:1.95e-14^RecName: Full=Zinc finger protein 92;^Eukaryota; Metazoa; Chordata; Craniata; Vertebrata; Euteleostomi; Mammalia; Eutheria; Euarchontoglires; Primates; Haplorrhini; Catarrhini; Hominidae; Homo`ZNF92_HUMAN^ZNF92_HUMAN^Q:36-212,H:453-511^54.237%ID^E:5.32e-14^RecName: Full=Zinc finger protein 92;^Eukaryota; Metazoa; Chordata; Craniata; Vertebrata; Euteleostomi; Mammalia; Eutheria; Euarchontoglires; Primates; Haplorrhini; Catarrhini; Hominidae; Homo`ZNF92_HUMAN^ZNF92_HUMAN^Q:24-212,H:421-483^50.794%ID^E:5.02e-13^RecName: Full=Zinc finger protein 92;^Eukaryota; Metazoa; Chordata; Craniata; Vertebrata; Euteleostomi; Mammalia; Eutheria; Euarchontoglires; Primates; Haplorrhini; Catarrhini; Hominidae; Homo`ZNF92_HUMAN^ZNF92_HUMAN^Q:12-212,H:165-231^46.269%ID^E:2.52e-11^RecName: Full=Zinc finger protein 92;^Eukaryota; Metazoa; Chordata; Craniata; Vertebrata; Euteleostomi; Mammalia; Eutheria; Euarchontoglires; Primates; Haplorrhini; Catarrhini; Hominidae; Homo`ZNF92_HUMAN^ZNF92_HUMAN^Q:36-215,H:509-570^46.774%ID^E:3.48e-11^RecName: Full=Zinc finger protein 92;^Eukaryota; Metazoa; Chordata; Craniata; Vertebrata; Euteleostomi; Mammalia; Eutheria; Euarchontoglires; Primates; Haplorrhini; Catarrhini; Hominidae; Homo`ZNF92_HUMAN^ZNF92_HUMAN^Q:36-209,H:481-538^48.276%ID^E:7.31e-11^RecName: Full=Zinc finger protein 92;^Eukaryota; Metazoa; Chordata; Craniata; Vertebrata; Euteleostomi; Mammalia; Eutheria; Euarchontoglires; Primates; Haplorrhini; Catarrhini; Hominidae; Homo	.	.	.	.	.	.	.	COG5048^Zinc finger protein	KEGG:hsa:168374	GO:0005634^cellular_component^nucleus`GO:0003677^molecular_function^DNA binding`GO:0003700^molecular_function^DNA binding transcription factor activity`GO:0008270^molecular_function^zinc ion binding`GO:0006351^biological_process^transcription, DNA-templated	.
TRINITY_DN107775_c1_g2	TRINITY_DN107775_c1_g2_i3	ZN460_HUMAN^ZN460_HUMAN^Q:38-310,H:412-502^59.341%ID^E:1.76e-29^RecName: Full=Zinc finger protein 460;^Eukaryota; Metazoa; Chordata; Craniata; Vertebrata; Euteleostomi; Mammalia; Eutheria; Euarchontoglires; Primates; Haplorrhini; Catarrhini; Hominidae; Homo`ZN460_HUMAN^ZN460_HUMAN^Q:5-313,H:325-447^47.967%ID^E:6.54e-28^RecName: Full=Zinc finger protein 460;^Eukaryota; Metazoa; Chordata; Craniata; Vertebrata; Euteleostomi; Mammalia; Eutheria; Euarchontoglires; Primates; Haplorrhini; Catarrhini; Hominidae; Homo`ZN460_HUMAN^ZN460_HUMAN^Q:2-313,H:352-475^46.774%ID^E:2.3e-25^RecName: Full=Zinc finger protein 460;^Eukaryota; Metazoa; Chordata; Craniata; Vertebrata; Euteleostomi; Mammalia; Eutheria; Euarchontoglires; Primates; Haplorrhini; Catarrhini; Hominidae; Homo`ZN460_HUMAN^ZN460_HUMAN^Q:38-313,H:244-335^44.565%ID^E:4.34e-23^RecName: Full=Zinc finger protein 460;^Eukaryota; Metazoa; Chordata; Craniata; Vertebrata; Euteleostomi; Mammalia; Eutheria; Euarchontoglires; Primates; Haplorrhini; Catarrhini; Hominidae; Homo`ZN460_HUMAN^ZN460_HUMAN^Q:5-313,H:409-531^41.463%ID^E:2.77e-21^RecName: Full=Zinc finger protein 460;^Eukaryota; Metazoa; Chordata; Craniata; Vertebrata; Euteleostomi; Mammalia; Eutheria; Euarchontoglires; Primates; Haplorrhini; Catarrhini; Hominidae; Homo`ZN460_HUMAN^ZN460_HUMAN^Q:38-313,H:272-363^45.652%ID^E:6.04e-21^RecName: Full=Zinc finger protein 460;^Eukaryota; Metazoa; Chordata; Craniata; Vertebrata; Euteleostomi; Mammalia; Eutheria; Euarchontoglires; Primates; Haplorrhini; Catarrhini; Hominidae; Homo`ZN460_HUMAN^ZN460_HUMAN^Q:38-313,H:300-391^48.913%ID^E:1.15e-20^RecName: Full=Zinc finger protein 460;^Eukaryota; Metazoa; Chordata; Craniata; Vertebrata; Euteleostomi; Mammalia; Eutheria; Euarchontoglires; Primates; Haplorrhini; Catarrhini; Hominidae; Homo`ZN460_HUMAN^ZN460_HUMAN^Q:59-313,H:195-279^45.882%ID^E:1.07e-17^RecName: Full=Zinc finger protein 460;^Eukaryota; Metazoa; Chordata; Craniata; Vertebrata; Euteleostomi; Mammalia; Eutheria; Euarchontoglires; Primates; Haplorrhini; Catarrhini; Hominidae; Homo`ZN460_HUMAN^ZN460_HUMAN^Q:89-313,H:177-251^41.333%ID^E:1.24e-09^RecName: Full=Zinc finger protein 460;^Eukaryota; Metazoa; Chordata; Craniata; Vertebrata; Euteleostomi; Mammalia; Eutheria; Euarchontoglires; Primates; Haplorrhini; Catarrhini; Hominidae; Homo	.	TRINITY_DN107775_c1_g2_i3.p1	2-313[+]	ZN460_HUMAN^ZN460_HUMAN^Q:13-103,H:412-502^59.341%ID^E:1.59e-29^RecName: Full=Zinc finger protein 460;^Eukaryota; Metazoa; Chordata; Craniata; Vertebrata; Euteleostomi; Mammalia; Eutheria; Euarchontoglires; Primates; Haplorrhini; Catarrhini; Hominidae; Homo`ZN460_HUMAN^ZN460_HUMAN^Q:2-104,H:325-447^47.967%ID^E:5.89e-28^RecName: Full=Zinc finger protein 460;^Eukaryota; Metazoa; Chordata; Craniata; Vertebrata; Euteleostomi; Mammalia; Eutheria; Euarchontoglires; Primates; Haplorrhini; Catarrhini; Hominidae; Homo`ZN460_HUMAN^ZN460_HUMAN^Q:1-104,H:352-475^46.774%ID^E:2.07e-25^RecName: Full=Zinc finger protein 460;^Eukaryota; Metazoa; Chordata; Craniata; Vertebrata; Euteleostomi; Mammalia; Eutheria; Euarchontoglires; Primates; Haplorrhini; Catarrhini; Hominidae; Homo`ZN460_HUMAN^ZN460_HUMAN^Q:13-104,H:244-335^44.565%ID^E:3.91e-23^RecName: Full=Zinc finger protein 460;^Eukaryota; Metazoa; Chordata; Craniata; Vertebrata; Euteleostomi; Mammalia; Eutheria; Euarchontoglires; Primates; Haplorrhini; Catarrhini; Hominidae; Homo`ZN460_HUMAN^ZN460_HUMAN^Q:2-104,H:409-531^41.463%ID^E:2.49e-21^RecName: Full=Zinc finger protein 460;^Eukaryota; Metazoa; Chordata; Craniata; Vertebrata; Euteleostomi; Mammalia; Eutheria; Euarchontoglires; Primates; Haplorrhini; Catarrhini; Hominidae; Homo`ZN460_HUMAN^ZN460_HUMAN^Q:13-104,H:272-363^45.652%ID^E:5.43e-21^RecName: Full=Zinc finger protein 460;^Eukaryota; Metazoa; Chordata; Craniata; Vertebrata; Euteleostomi; Mammalia; Eutheria; Euarchontoglires; Primates; Haplorrhini; Catarrhini; Hominidae; Homo`ZN460_HUMAN^ZN460_HUMAN^Q:13-104,H:300-391^48.913%ID^E:1.03e-20^RecName: Full=Zinc finger protein 460;^Eukaryota; Metazoa; Chordata; Craniata; Vertebrata; Euteleostomi; Mammalia; Eutheria; Euarchontoglires; Primates; Haplorrhini; Catarrhini; Hominidae; Homo`ZN460_HUMAN^ZN460_HUMAN^Q:20-104,H:195-279^45.882%ID^E:9.64e-18^RecName: Full=Zinc finger protein 460;^Eukaryota; Metazoa; Chordata; Craniata; Vertebrata; Euteleostomi; Mammalia; Eutheria; Euarchontoglires; Primates; Haplorrhini; Catarrhini; Hominidae; Homo`ZN460_HUMAN^ZN460_HUMAN^Q:30-104,H:177-251^41.333%ID^E:1.11e-09^RecName: Full=Zinc finger protein 460;^Eukaryota; Metazoa; Chordata; Craniata; Vertebrata; Euteleostomi; Mammalia; Eutheria; Euarchontoglires; Primates; Haplorrhini; Catarrhini; Hominidae; Homo	PF00096.25^zf-C2H2^Zinc finger, C2H2 type^21-40^E:0.00021`PF13894.5^zf-C2H2_4^C2H2-type zinc finger^21-43^E:0.00092`PF00096.25^zf-C2H2^Zinc finger, C2H2 type^77-96^E:0.003	.	.	COG5048^Zinc finger protein	KEGG:hsa:10794`KO:K09228	GO:0005634^cellular_component^nucleus`GO:0003677^molecular_function^DNA binding`GO:0046872^molecular_function^metal ion binding`GO:0006355^biological_process^regulation of transcription, DNA-templated`GO:0006351^biological_process^transcription, DNA-templated	.
TRINITY_DN107775_c1_g5	TRINITY_DN107775_c1_g5_i2	ZNF93_HUMAN^ZNF93_HUMAN^Q:2-739,H:182-427^56.504%ID^E:4.91e-91^RecName: Full=Zinc finger protein 93;^Eukaryota; Metazoa; Chordata; Craniata; Vertebrata; Euteleostomi; Mammalia; Eutheria; Euarchontoglires; Primates; Haplorrhini; Catarrhini; Hominidae; Homo`ZNF93_HUMAN^ZNF93_HUMAN^Q:2-739,H:350-595^54.065%ID^E:9.76e-88^RecName: Full=Zinc finger protein 93;^Eukaryota; Metazoa; Chordata; Craniata; Vertebrata; Euteleostomi; Mammalia; Eutheria; Euarchontoglires; Primates; Haplorrhini; Catarrhini; Hominidae; Homo`ZNF93_HUMAN^ZNF93_HUMAN^Q:2-730,H:378-620^53.498%ID^E:5.89e-87^RecName: Full=Zinc finger protein 93;^Eukaryota; Metazoa; Chordata; Craniata; Vertebrata; Euteleostomi; Mammalia; Eutheria; Euarchontoglires; Primates; Haplorrhini; Catarrhini; Hominidae; Homo`ZNF93_HUMAN^ZNF93_HUMAN^Q:2-739,H:266-511^54.472%ID^E:2.08e-86^RecName: Full=Zinc finger protein 93;^Eukaryota; Metazoa; Chordata; Craniata; Vertebrata; Euteleostomi; Mammalia; Eutheria; Euarchontoglires; Primates; Haplorrhini; Catarrhini; Hominidae; Homo`ZNF93_HUMAN^ZNF93_HUMAN^Q:2-739,H:238-483^54.065%ID^E:7.36e-86^RecName: Full=Zinc finger protein 93;^Eukaryota; Metazoa; Chordata; Craniata; Vertebrata; Euteleostomi; Mammalia; Eutheria; Euarchontoglires; Primates; Haplorrhini; Catarrhini; Hominidae; Homo`ZNF93_HUMAN^ZNF93_HUMAN^Q:2-739,H:294-539^54.065%ID^E:1.36e-84^RecName: Full=Zinc finger protein 93;^Eukaryota; Metazoa; Chordata; Craniata; Vertebrata; Euteleostomi; Mammalia; Eutheria; Euarchontoglires; Primates; Haplorrhini; Catarrhini; Hominidae; Homo`ZNF93_HUMAN^ZNF93_HUMAN^Q:2-739,H:322-567^54.065%ID^E:4.23e-84^RecName: Full=Zinc finger protein 93;^Eukaryota; Metazoa; Chordata; Craniata; Vertebrata; Euteleostomi; Mammalia; Eutheria; Euarchontoglires; Primates; Haplorrhini; Catarrhini; Hominidae; Homo`ZNF93_HUMAN^ZNF93_HUMAN^Q:38-739,H:138-371^50.855%ID^E:1.42e-71^RecName: Full=Zinc finger protein 93;^Eukaryota; Metazoa; Chordata; Craniata; Vertebrata; Euteleostomi; Mammalia; Eutheria; Euarchontoglires; Primates; Haplorrhini; Catarrhini; Hominidae; Homo`ZNF93_HUMAN^ZNF93_HUMAN^Q:350-739,H:131-259^45.385%ID^E:9.87e-24^RecName: Full=Zinc finger protein 93;^Eukaryota; Metazoa; Chordata; Craniata; Vertebrata; Euteleostomi; Mammalia; Eutheria; Euarchontoglires; Primates; Haplorrhini; Catarrhini; Hominidae; Homo	.	TRINITY_DN107775_c1_g5_i2.p1	2-742[+]	ZNF93_HUMAN^ZNF93_HUMAN^Q:1-246,H:182-427^56.504%ID^E:4.42e-91^RecName: Full=Zinc finger protein 93;^Eukaryota; Metazoa; Chordata; Craniata; Vertebrata; Euteleostomi; Mammalia; Eutheria; Euarchontoglires; Primates; Haplorrhini; Catarrhini; Hominidae; Homo`ZNF93_HUMAN^ZNF93_HUMAN^Q:1-246,H:350-595^54.065%ID^E:8.79e-88^RecName: Full=Zinc finger protein 93;^Eukaryota; Metazoa; Chordata; Craniata; Vertebrata; Euteleostomi; Mammalia; Eutheria; Euarchontoglires; Primates; Haplorrhini; Catarrhini; Hominidae; Homo`ZNF93_HUMAN^ZNF93_HUMAN^Q:1-243,H:378-620^53.498%ID^E:5.3e-87^RecName: Full=Zinc finger protein 93;^Eukaryota; Metazoa; Chordata; Craniata; Vertebrata; Euteleostomi; Mammalia; Eutheria; Euarchontoglires; Primates; Haplorrhini; Catarrhini; Hominidae; Homo`ZNF93_HUMAN^ZNF93_HUMAN^Q:1-246,H:266-511^54.472%ID^E:1.87e-86^RecName: Full=Zinc finger protein 93;^Eukaryota; Metazoa; Chordata; Craniata; Vertebrata; Euteleostomi; Mammalia; Eutheria; Euarchontoglires; Primates; Haplorrhini; Catarrhini; Hominidae; Homo`ZNF93_HUMAN^ZNF93_HUMAN^Q:1-246,H:238-483^54.065%ID^E:6.62e-86^RecName: Full=Zinc finger protein 93;^Eukaryota; Metazoa; Chordata; Craniata; Vertebrata; Euteleostomi; Mammalia; Eutheria; Euarchontoglires; Primates; Haplorrhini; Catarrhini; Hominidae; Homo`ZNF93_HUMAN^ZNF93_HUMAN^Q:1-246,H:294-539^54.065%ID^E:1.23e-84^RecName: Full=Zinc finger protein 93;^Eukaryota; Metazoa; Chordata; Craniata; Vertebrata; Euteleostomi; Mammalia; Eutheria; Euarchontoglires; Primates; Haplorrhini; Catarrhini; Hominidae; Homo`ZNF93_HUMAN^ZNF93_HUMAN^Q:1-246,H:322-567^54.065%ID^E:3.8e-84^RecName: Full=Zinc finger protein 93;^Eukaryota; Metazoa; Chordata; Craniata; Vertebrata; Euteleostomi; Mammalia; Eutheria; Euarchontoglires; Primates; Haplorrhini; Catarrhini; Hominidae; Homo`ZNF93_HUMAN^ZNF93_HUMAN^Q:13-246,H:138-371^50.855%ID^E:1.28e-71^RecName: Full=Zinc finger protein 93;^Eukaryota; Metazoa; Chordata; Craniata; Vertebrata; Euteleostomi; Mammalia; Eutheria; Euarchontoglires; Primates; Haplorrhini; Catarrhini; Hominidae; Homo`ZNF93_HUMAN^ZNF93_HUMAN^Q:117-246,H:131-259^45.385%ID^E:8.88e-24^RecName: Full=Zinc finger protein 93;^Eukaryota; Metazoa; Chordata; Craniata; Vertebrata; Euteleostomi; Mammalia; Eutheria; Euarchontoglires; Primates; Haplorrhini; Catarrhini; Hominidae; Homo	PF00096.25^zf-C2H2^Zinc finger, C2H2 type^20-42^E:8.3e-05`PF13894.5^zf-C2H2_4^C2H2-type zinc finger^20-42^E:0.00034`PF13912.5^zf-C2H2_6^C2H2-type zinc finger^20-44^E:0.015`PF00096.25^zf-C2H2^Zinc finger, C2H2 type^48-70^E:0.00011`PF13894.5^zf-C2H2_4^C2H2-type zinc finger^48-70^E:0.00025`PF00096.25^zf-C2H2^Zinc finger, C2H2 type^76-98^E:0.00043`PF00096.25^zf-C2H2^Zinc finger, C2H2 type^104-126^E:0.0014`PF13912.5^zf-C2H2_6^C2H2-type zinc finger^104-122^E:0.039`PF00096.25^zf-C2H2^Zinc finger, C2H2 type^133-154^E:8.3e-05`PF00096.25^zf-C2H2^Zinc finger, C2H2 type^160-182^E:0.0012`PF16622.4^zf-C2H2_11^zinc-finger C2H2-type^160-181^E:0.00042`PF00096.25^zf-C2H2^Zinc finger, C2H2 type^188-210^E:1.7e-05`PF00096.25^zf-C2H2^Zinc finger, C2H2 type^216-238^E:7.8e-06`PF13894.5^zf-C2H2_4^C2H2-type zinc finger^216-238^E:0.0013`PF12874.6^zf-met^Zinc-finger of C2H2 type^217-238^E:0.02	.	.	COG5048^Zinc finger protein	KEGG:hsa:81931`KO:K09228	GO:0005634^cellular_component^nucleus`GO:0003700^molecular_function^DNA binding transcription factor activity`GO:0000976^molecular_function^transcription regulatory region sequence-specific DNA binding`GO:0008270^molecular_function^zinc ion binding`GO:0045892^biological_process^negative regulation of transcription, DNA-templated`GO:0070895^biological_process^negative regulation of transposon integration`GO:0006351^biological_process^transcription, DNA-templated	.
TRINITY_DN107775_c1_g6	TRINITY_DN107775_c1_g6_i1	ZN729_HUMAN^ZN729_HUMAN^Q:1-297,H:354-452^56.566%ID^E:6.33e-31^RecName: Full=Zinc finger protein 729;^Eukaryota; Metazoa; Chordata; Craniata; Vertebrata; Euteleostomi; Mammalia; Eutheria; Euarchontoglires; Primates; Haplorrhini; Catarrhini; Hominidae; Homo`ZN729_HUMAN^ZN729_HUMAN^Q:1-297,H:438-536^55.556%ID^E:4.33e-30^RecName: Full=Zinc finger protein 729;^Eukaryota; Metazoa; Chordata; Craniata; Vertebrata; Euteleostomi; Mammalia; Eutheria; Euarchontoglires; Primates; Haplorrhini; Catarrhini; Hominidae; Homo`ZN729_HUMAN^ZN729_HUMAN^Q:1-297,H:634-732^53.535%ID^E:2.74e-29^RecName: Full=Zinc finger protein 729;^Eukaryota; Metazoa; Chordata; Craniata; Vertebrata; Euteleostomi; Mammalia; Eutheria; Euarchontoglires; Primates; Haplorrhini; Catarrhini; Hominidae; Homo`ZN729_HUMAN^ZN729_HUMAN^Q:1-297,H:466-564^53.535%ID^E:4.2e-29^RecName: Full=Zinc finger protein 729;^Eukaryota; Metazoa; Chordata; Craniata; Vertebrata; Euteleostomi; Mammalia; Eutheria; Euarchontoglires; Primates; Haplorrhini; Catarrhini; Hominidae; Homo`ZN729_HUMAN^ZN729_HUMAN^Q:1-297,H:410-508^55.556%ID^E:9.5e-29^RecName: Full=Zinc finger protein 729;^Eukaryota; Metazoa; Chordata; Craniata; Vertebrata; Euteleostomi; Mammalia; Eutheria; Euarchontoglires; Primates; Haplorrhini; Catarrhini; Hominidae; Homo`ZN729_HUMAN^ZN729_HUMAN^Q:1-291,H:382-478^55.67%ID^E:1.14e-28^RecName: Full=Zinc finger protein 729;^Eukaryota; Metazoa; Chordata; Craniata; Vertebrata; Euteleostomi; Mammalia; Eutheria; Euarchontoglires; Primates; Haplorrhini; Catarrhini; Hominidae; Homo`ZN729_HUMAN^ZN729_HUMAN^Q:1-297,H:606-704^53.535%ID^E:1.44e-28^RecName: Full=Zinc finger protein 729;^Eukaryota; Metazoa; Chordata; Craniata; Vertebrata; Euteleostomi; Mammalia; Eutheria; Euarchontoglires; Primates; Haplorrhini; Catarrhini; Hominidae; Homo`ZN729_HUMAN^ZN729_HUMAN^Q:1-297,H:830-928^53.535%ID^E:1.75e-28^RecName: Full=Zinc finger protein 729;^Eukaryota; Metazoa; Chordata; Craniata; Vertebrata; Euteleostomi; Mammalia; Eutheria; Euarchontoglires; Primates; Haplorrhini; Catarrhini; Hominidae; Homo`ZN729_HUMAN^ZN729_HUMAN^Q:1-297,H:494-592^52.525%ID^E:5.84e-28^RecName: Full=Zinc finger protein 729;^Eukaryota; Metazoa; Chordata; Craniata; Vertebrata; Euteleostomi; Mammalia; Eutheria; Euarchontoglires; Primates; Haplorrhini; Catarrhini; Hominidae; Homo`ZN729_HUMAN^ZN729_HUMAN^Q:1-297,H:970-1068^53.535%ID^E:8.37e-28^RecName: Full=Zinc finger protein 729;^Eukaryota; Metazoa; Chordata; Craniata; Vertebrata; Euteleostomi; Mammalia; Eutheria; Euarchontoglires; Primates; Haplorrhini; Catarrhini; Hominidae; Homo`ZN729_HUMAN^ZN729_HUMAN^Q:1-297,H:914-1012^53.535%ID^E:1.14e-27^RecName: Full=Zinc finger protein 729;^Eukaryota; Metazoa; Chordata; Craniata; Vertebrata; Euteleostomi; Mammalia; Eutheria; Euarchontoglires; Primates; Haplorrhini; Catarrhini; Hominidae; Homo`ZN729_HUMAN^ZN729_HUMAN^Q:4-297,H:775-872^54.082%ID^E:3.74e-27^RecName: Full=Zinc finger protein 729;^Eukaryota; Metazoa; Chordata; Craniata; Vertebrata; Euteleostomi; Mammalia; Eutheria; Euarchontoglires; Primates; Haplorrhini; Catarrhini; Hominidae; Homo`ZN729_HUMAN^ZN729_HUMAN^Q:1-297,H:858-956^51.515%ID^E:4.49e-27^RecName: Full=Zinc finger protein 729;^Eukaryota; Metazoa; Chordata; Craniata; Vertebrata; Euteleostomi; Mammalia; Eutheria; Euarchontoglires; Primates; Haplorrhini; Catarrhini; Hominidae; Homo`ZN729_HUMAN^ZN729_HUMAN^Q:1-297,H:662-760^50.505%ID^E:8.13e-27^RecName: Full=Zinc finger protein 729;^Eukaryota; Metazoa; Chordata; Craniata; Vertebrata; Euteleostomi; Mammalia; Eutheria; Euarchontoglires; Primates; Haplorrhini; Catarrhini; Hominidae; Homo`ZN729_HUMAN^ZN729_HUMAN^Q:1-297,H:326-424^50.505%ID^E:1.21e-26^RecName: Full=Zinc finger protein 729;^Eukaryota; Metazoa; Chordata; Craniata; Vertebrata; Euteleostomi; Mammalia; Eutheria; Euarchontoglires; Primates; Haplorrhini; Catarrhini; Hominidae; Homo`ZN729_HUMAN^ZN729_HUMAN^Q:1-291,H:550-646^54.639%ID^E:1.82e-26^RecName: Full=Zinc finger protein 729;^Eukaryota; Metazoa; Chordata; Craniata; Vertebrata; Euteleostomi; Mammalia; Eutheria; Euarchontoglires; Primates; Haplorrhini; Catarrhini; Hominidae; Homo`ZN729_HUMAN^ZN729_HUMAN^Q:1-291,H:1110-1206^54.639%ID^E:1.87e-26^RecName: Full=Zinc finger protein 729;^Eukaryota; Metazoa; Chordata; Craniata; Vertebrata; Euteleostomi; Mammalia; Eutheria; Euarchontoglires; Primates; Haplorrhini; Catarrhini; Hominidae; Homo`ZN729_HUMAN^ZN729_HUMAN^Q:1-297,H:802-900^51.515%ID^E:3.59e-26^RecName: Full=Zinc finger protein 729;^Eukaryota; Metazoa; Chordata; Craniata; Vertebrata; Euteleostomi; Mammalia; Eutheria; Euarchontoglires; Primates; Haplorrhini; Catarrhini; Hominidae; Homo`ZN729_HUMAN^ZN729_HUMAN^Q:1-300,H:298-397^50%ID^E:4.63e-26^RecName: Full=Zinc finger protein 729;^Eukaryota; Metazoa; Chordata; Craniata; Vertebrata; Euteleostomi; Mammalia; Eutheria; Euarchontoglires; Primates; Haplorrhini; Catarrhini; Hominidae; Homo`ZN729_HUMAN^ZN729_HUMAN^Q:1-297,H:522-620^52.525%ID^E:6.56e-26^RecName: Full=Zinc finger protein 729;^Eukaryota; Metazoa; Chordata; Craniata; Vertebrata; Euteleostomi; Mammalia; Eutheria; Euarchontoglires; Primates; Haplorrhini; Catarrhini; Hominidae; Homo`ZN729_HUMAN^ZN729_HUMAN^Q:4-297,H:1027-1124^51.02%ID^E:8.21e-26^RecName: Full=Zinc finger protein 729;^Eukaryota; Metazoa; Chordata; Craniata; Vertebrata; Euteleostomi; Mammalia; Eutheria; Euarchontoglires; Primates; Haplorrhini; Catarrhini; Hominidae; Homo`ZN729_HUMAN^ZN729_HUMAN^Q:4-291,H:1083-1178^52.083%ID^E:1.57e-25^RecName: Full=Zinc finger protein 729;^Eukaryota; Metazoa; Chordata; Craniata; Vertebrata; Euteleostomi; Mammalia; Eutheria; Euarchontoglires; Primates; Haplorrhini; Catarrhini; Hominidae; Homo`ZN729_HUMAN^ZN729_HUMAN^Q:1-297,H:242-340^50.505%ID^E:1.8e-25^RecName: Full=Zinc finger protein 729;^Eukaryota; Metazoa; Chordata; Craniata; Vertebrata; Euteleostomi; Mammalia; Eutheria; Euarchontoglires; Primates; Haplorrhini; Catarrhini; Hominidae; Homo`ZN729_HUMAN^ZN729_HUMAN^Q:1-297,H:718-816^50.505%ID^E:4.67e-25^RecName: Full=Zinc finger protein 729;^Eukaryota; Metazoa; Chordata; Craniata; Vertebrata; Euteleostomi; Mammalia; Eutheria; Euarchontoglires; Primates; Haplorrhini; Catarrhini; Hominidae; Homo`ZN729_HUMAN^ZN729_HUMAN^Q:1-297,H:270-368^49.495%ID^E:5.36e-25^RecName: Full=Zinc finger protein 729;^Eukaryota; Metazoa; Chordata; Craniata; Vertebrata; Euteleostomi; Mammalia; Eutheria; Euarchontoglires; Primates; Haplorrhini; Catarrhini; Hominidae; Homo`ZN729_HUMAN^ZN729_HUMAN^Q:1-297,H:1054-1152^50.505%ID^E:6.83e-25^RecName: Full=Zinc finger protein 729;^Eukaryota; Metazoa; Chordata; Craniata; Vertebrata; Euteleostomi; Mammalia; Eutheria; Euarchontoglires; Primates; Haplorrhini; Catarrhini; Hominidae; Homo`ZN729_HUMAN^ZN729_HUMAN^Q:1-297,H:942-1040^51.515%ID^E:1.08e-24^RecName: Full=Zinc finger protein 729;^Eukaryota; Metazoa; Chordata; Craniata; Vertebrata; Euteleostomi; Mammalia; Eutheria; Euarchontoglires; Primates; Haplorrhini; Catarrhini; Hominidae; Homo`ZN729_HUMAN^ZN729_HUMAN^Q:1-291,H:886-982^51.546%ID^E:4.2e-24^RecName: Full=Zinc finger protein 729;^Eukaryota; Metazoa; Chordata; Craniata; Vertebrata; Euteleostomi; Mammalia; Eutheria; Euarchontoglires; Primates; Haplorrhini; Catarrhini; Hominidae; Homo`ZN729_HUMAN^ZN729_HUMAN^Q:1-297,H:578-676^51.515%ID^E:4.37e-24^RecName: Full=Zinc finger protein 729;^Eukaryota; Metazoa; Chordata; Craniata; Vertebrata; Euteleostomi; Mammalia; Eutheria; Euarchontoglires; Primates; Haplorrhini; Catarrhini; Hominidae; Homo`ZN729_HUMAN^ZN729_HUMAN^Q:1-297,H:998-1096^51.515%ID^E:5.36e-24^RecName: Full=Zinc finger protein 729;^Eukaryota; Metazoa; Chordata; Craniata; Vertebrata; Euteleostomi; Mammalia; Eutheria; Euarchontoglires; Primates; Haplorrhini; Catarrhini; Hominidae; Homo`ZN729_HUMAN^ZN729_HUMAN^Q:1-297,H:746-844^50.505%ID^E:1.29e-23^RecName: Full=Zinc finger protein 729;^Eukaryota; Metazoa; Chordata; Craniata; Vertebrata; Euteleostomi; Mammalia; Eutheria; Euarchontoglires; Primates; Haplorrhini; Catarrhini; Hominidae; Homo`ZN729_HUMAN^ZN729_HUMAN^Q:1-297,H:214-312^48.485%ID^E:2.35e-22^RecName: Full=Zinc finger protein 729;^Eukaryota; Metazoa; Chordata; Craniata; Vertebrata; Euteleostomi; Mammalia; Eutheria; Euarchontoglires; Primates; Haplorrhini; Catarrhini; Hominidae; Homo`ZN729_HUMAN^ZN729_HUMAN^Q:1-264,H:1138-1252^41.739%ID^E:3.04e-19^RecName: Full=Zinc finger protein 729;^Eukaryota; Metazoa; Chordata; Craniata; Vertebrata; Euteleostomi; Mammalia; Eutheria; Euarchontoglires; Primates; Haplorrhini; Catarrhini; Hominidae; Homo`ZN729_HUMAN^ZN729_HUMAN^Q:4-291,H:187-282^39.583%ID^E:4.18e-14^RecName: Full=Zinc finger protein 729;^Eukaryota; Metazoa; Chordata; Craniata; Vertebrata; Euteleostomi; Mammalia; Eutheria; Euarchontoglires; Primates; Haplorrhini; Catarrhini; Hominidae; Homo`ZN729_HUMAN^ZN729_HUMAN^Q:31-291,H:168-254^39.08%ID^E:1.38e-12^RecName: Full=Zinc finger protein 729;^Eukaryota; Metazoa; Chordata; Craniata; Vertebrata; Euteleostomi; Mammalia; Eutheria; Euarchontoglires; Primates; Haplorrhini; Catarrhini; Hominidae; Homo	.	TRINITY_DN107775_c1_g6_i1.p1	1-300[+]	ZN729_HUMAN^ZN729_HUMAN^Q:1-99,H:354-452^56.566%ID^E:5.69e-31^RecName: Full=Zinc finger protein 729;^Eukaryota; Metazoa; Chordata; Craniata; Vertebrata; Euteleostomi; Mammalia; Eutheria; Euarchontoglires; Primates; Haplorrhini; Catarrhini; Hominidae; Homo`ZN729_HUMAN^ZN729_HUMAN^Q:1-99,H:438-536^55.556%ID^E:3.9e-30^RecName: Full=Zinc finger protein 729;^Eukaryota; Metazoa; Chordata; Craniata; Vertebrata; Euteleostomi; Mammalia; Eutheria; Euarchontoglires; Primates; Haplorrhini; Catarrhini; Hominidae; Homo`ZN729_HUMAN^ZN729_HUMAN^Q:1-99,H:634-732^53.535%ID^E:2.47e-29^RecName: Full=Zinc finger protein 729;^Eukaryota; Metazoa; Chordata; Craniata; Vertebrata; Euteleostomi; Mammalia; Eutheria; Euarchontoglires; Primates; Haplorrhini; Catarrhini; Hominidae; Homo`ZN729_HUMAN^ZN729_HUMAN^Q:1-99,H:466-564^53.535%ID^E:3.78e-29^RecName: Full=Zinc finger protein 729;^Eukaryota; Metazoa; Chordata; Craniata; Vertebrata; Euteleostomi; Mammalia; Eutheria; Euarchontoglires; Primates; Haplorrhini; Catarrhini; Hominidae; Homo`ZN729_HUMAN^ZN729_HUMAN^Q:1-99,H:410-508^55.556%ID^E:8.55e-29^RecName: Full=Zinc finger protein 729;^Eukaryota; Metazoa; Chordata; Craniata; Vertebrata; Euteleostomi; Mammalia; Eutheria; Euarchontoglires; Primates; Haplorrhini; Catarrhini; Hominidae; Homo`ZN729_HUMAN^ZN729_HUMAN^Q:1-97,H:382-478^55.67%ID^E:1.03e-28^RecName: Full=Zinc finger protein 729;^Eukaryota; Metazoa; Chordata; Craniata; Vertebrata; Euteleostomi; Mammalia; Eutheria; Euarchontoglires; Primates; Haplorrhini; Catarrhini; Hominidae; Homo`ZN729_HUMAN^ZN729_HUMAN^Q:1-99,H:606-704^53.535%ID^E:1.3e-28^RecName: Full=Zinc finger protein 729;^Eukaryota; Metazoa; Chordata; Craniata; Vertebrata; Euteleostomi; Mammalia; Eutheria; Euarchontoglires; Primates; Haplorrhini; Catarrhini; Hominidae; Homo`ZN729_HUMAN^ZN729_HUMAN^Q:1-99,H:830-928^53.535%ID^E:1.58e-28^RecName: Full=Zinc finger protein 729;^Eukaryota; Metazoa; Chordata; Craniata; Vertebrata; Euteleostomi; Mammalia; Eutheria; Euarchontoglires; Primates; Haplorrhini; Catarrhini; Hominidae; Homo`ZN729_HUMAN^ZN729_HUMAN^Q:1-99,H:494-592^52.525%ID^E:5.26e-28^RecName: Full=Zinc finger protein 729;^Eukaryota; Metazoa; Chordata; Craniata; Vertebrata; Euteleostomi; Mammalia; Eutheria; Euarchontoglires; Primates; Haplorrhini; Catarrhini; Hominidae; Homo`ZN729_HUMAN^ZN729_HUMAN^Q:1-99,H:970-1068^53.535%ID^E:7.53e-28^RecName: Full=Zinc finger protein 729;^Eukaryota; Metazoa; Chordata; Craniata; Vertebrata; Euteleostomi; Mammalia; Eutheria; Euarchontoglires; Primates; Haplorrhini; Catarrhini; Hominidae; Homo`ZN729_HUMAN^ZN729_HUMAN^Q:1-99,H:914-1012^53.535%ID^E:1.03e-27^RecName: Full=Zinc finger protein 729;^Eukaryota; Metazoa; Chordata; Craniata; Vertebrata; Euteleostomi; Mammalia; Eutheria; Euarchontoglires; Primates; Haplorrhini; Catarrhini; Hominidae; Homo`ZN729_HUMAN^ZN729_HUMAN^Q:2-99,H:775-872^54.082%ID^E:3.36e-27^RecName: Full=Zinc finger protein 729;^Eukaryota; Metazoa; Chordata; Craniata; Vertebrata; Euteleostomi; Mammalia; Eutheria; Euarchontoglires; Primates; Haplorrhini; Catarrhini; Hominidae; Homo`ZN729_HUMAN^ZN729_HUMAN^Q:1-99,H:858-956^51.515%ID^E:4.04e-27^RecName: Full=Zinc finger protein 729;^Eukaryota; Metazoa; Chordata; Craniata; Vertebrata; Euteleostomi; Mammalia; Eutheria; Euarchontoglires; Primates; Haplorrhini; Catarrhini; Hominidae; Homo`ZN729_HUMAN^ZN729_HUMAN^Q:1-99,H:662-760^50.505%ID^E:7.32e-27^RecName: Full=Zinc finger protein 729;^Eukaryota; Metazoa; Chordata; Craniata; Vertebrata; Euteleostomi; Mammalia; Eutheria; Euarchontoglires; Primates; Haplorrhini; Catarrhini; Hominidae; Homo`ZN729_HUMAN^ZN729_HUMAN^Q:1-99,H:326-424^50.505%ID^E:1.09e-26^RecName: Full=Zinc finger protein 729;^Eukaryota; Metazoa; Chordata; Craniata; Vertebrata; Euteleostomi; Mammalia; Eutheria; Euarchontoglires; Primates; Haplorrhini; Catarrhini; Hominidae; Homo`ZN729_HUMAN^ZN729_HUMAN^Q:1-97,H:550-646^54.639%ID^E:1.64e-26^RecName: Full=Zinc finger protein 729;^Eukaryota; Metazoa; Chordata; Craniata; Vertebrata; Euteleostomi; Mammalia; Eutheria; Euarchontoglires; Primates; Haplorrhini; Catarrhini; Hominidae; Homo`ZN729_HUMAN^ZN729_HUMAN^Q:1-97,H:1110-1206^54.639%ID^E:1.69e-26^RecName: Full=Zinc finger protein 729;^Eukaryota; Metazoa; Chordata; Craniata; Vertebrata; Euteleostomi; Mammalia; Eutheria; Euarchontoglires; Primates; Haplorrhini; Catarrhini; Hominidae; Homo`ZN729_HUMAN^ZN729_HUMAN^Q:1-99,H:802-900^51.515%ID^E:3.23e-26^RecName: Full=Zinc finger protein 729;^Eukaryota; Metazoa; Chordata; Craniata; Vertebrata; Euteleostomi; Mammalia; Eutheria; Euarchontoglires; Primates; Haplorrhini; Catarrhini; Hominidae; Homo`ZN729_HUMAN^ZN729_HUMAN^Q:1-100,H:298-397^50%ID^E:4.16e-26^RecName: Full=Zinc finger protein 729;^Eukaryota; Metazoa; Chordata; Craniata; Vertebrata; Euteleostomi; Mammalia; Eutheria; Euarchontoglires; Primates; Haplorrhini; Catarrhini; Hominidae; Homo`ZN729_HUMAN^ZN729_HUMAN^Q:1-99,H:522-620^52.525%ID^E:5.91e-26^RecName: Full=Zinc finger protein 729;^Eukaryota; Metazoa; Chordata; Craniata; Vertebrata; Euteleostomi; Mammalia; Eutheria; Euarchontoglires; Primates; Haplorrhini; Catarrhini; Hominidae; Homo`ZN729_HUMAN^ZN729_HUMAN^Q:2-99,H:1027-1124^51.02%ID^E:7.39e-26^RecName: Full=Zinc finger protein 729;^Eukaryota; Metazoa; Chordata; Craniata; Vertebrata; Euteleostomi; Mammalia; Eutheria; Euarchontoglires; Primates; Haplorrhini; Catarrhini; Hominidae; Homo`ZN729_HUMAN^ZN729_HUMAN^Q:2-97,H:1083-1178^52.083%ID^E:1.42e-25^RecName: Full=Zinc finger protein 729;^Eukaryota; Metazoa; Chordata; Craniata; Vertebrata; Euteleostomi; Mammalia; Eutheria; Euarchontoglires; Primates; Haplorrhini; Catarrhini; Hominidae; Homo`ZN729_HUMAN^ZN729_HUMAN^Q:1-99,H:242-340^50.505%ID^E:1.62e-25^RecName: Full=Zinc finger protein 729;^Eukaryota; Metazoa; Chordata; Craniata; Vertebrata; Euteleostomi; Mammalia; Eutheria; Euarchontoglires; Primates; Haplorrhini; Catarrhini; Hominidae; Homo`ZN729_HUMAN^ZN729_HUMAN^Q:1-99,H:718-816^50.505%ID^E:4.21e-25^RecName: Full=Zinc finger protein 729;^Eukaryota; Metazoa; Chordata; Craniata; Vertebrata; Euteleostomi; Mammalia; Eutheria; Euarchontoglires; Primates; Haplorrhini; Catarrhini; Hominidae; Homo`ZN729_HUMAN^ZN729_HUMAN^Q:1-99,H:270-368^49.495%ID^E:4.82e-25^RecName: Full=Zinc finger protein 729;^Eukaryota; Metazoa; Chordata; Craniata; Vertebrata; Euteleostomi; Mammalia; Eutheria; Euarchontoglires; Primates; Haplorrhini; Catarrhini; Hominidae; Homo`ZN729_HUMAN^ZN729_HUMAN^Q:1-99,H:1054-1152^50.505%ID^E:6.14e-25^RecName: Full=Zinc finger protein 729;^Eukaryota; Metazoa; Chordata; Craniata; Vertebrata; Euteleostomi; Mammalia; Eutheria; Euarchontoglires; Primates; Haplorrhini; Catarrhini; Hominidae; Homo`ZN729_HUMAN^ZN729_HUMAN^Q:1-99,H:942-1040^51.515%ID^E:9.7e-25^RecName: Full=Zinc finger protein 729;^Eukaryota; Metazoa; Chordata; Craniata; Vertebrata; Euteleostomi; Mammalia; Eutheria; Euarchontoglires; Primates; Haplorrhini; Catarrhini; Hominidae; Homo`ZN729_HUMAN^ZN729_HUMAN^Q:1-97,H:886-982^51.546%ID^E:3.78e-24^RecName: Full=Zinc finger protein 729;^Eukaryota; Metazoa; Chordata; Craniata; Vertebrata; Euteleostomi; Mammalia; Eutheria; Euarchontoglires; Primates; Haplorrhini; Catarrhini; Hominidae; Homo`ZN729_HUMAN^ZN729_HUMAN^Q:1-99,H:578-676^51.515%ID^E:3.93e-24^RecName: Full=Zinc finger protein 729;^Eukaryota; Metazoa; Chordata; Craniata; Vertebrata; Euteleostomi; Mammalia; Eutheria; Euarchontoglires; Primates; Haplorrhini; Catarrhini; Hominidae; Homo`ZN729_HUMAN^ZN729_HUMAN^Q:1-99,H:998-1096^51.515%ID^E:4.82e-24^RecName: Full=Zinc finger protein 729;^Eukaryota; Metazoa; Chordata; Craniata; Vertebrata; Euteleostomi; Mammalia; Eutheria; Euarchontoglires; Primates; Haplorrhini; Catarrhini; Hominidae; Homo`ZN729_HUMAN^ZN729_HUMAN^Q:1-99,H:746-844^50.505%ID^E:1.16e-23^RecName: Full=Zinc finger protein 729;^Eukaryota; Metazoa; Chordata; Craniata; Vertebrata; Euteleostomi; Mammalia; Eutheria; Euarchontoglires; Primates; Haplorrhini; Catarrhini; Hominidae; Homo`ZN729_HUMAN^ZN729_HUMAN^Q:1-99,H:214-312^48.485%ID^E:2.12e-22^RecName: Full=Zinc finger protein 729;^Eukaryota; Metazoa; Chordata; Craniata; Vertebrata; Euteleostomi; Mammalia; Eutheria; Euarchontoglires; Primates; Haplorrhini; Catarrhini; Hominidae; Homo`ZN729_HUMAN^ZN729_HUMAN^Q:1-88,H:1138-1252^41.739%ID^E:2.74e-19^RecName: Full=Zinc finger protein 729;^Eukaryota; Metazoa; Chordata; Craniata; Vertebrata; Euteleostomi; Mammalia; Eutheria; Euarchontoglires; Primates; Haplorrhini; Catarrhini; Hominidae; Homo`ZN729_HUMAN^ZN729_HUMAN^Q:2-97,H:187-282^39.583%ID^E:3.76e-14^RecName: Full=Zinc finger protein 729;^Eukaryota; Metazoa; Chordata; Craniata; Vertebrata; Euteleostomi; Mammalia; Eutheria; Euarchontoglires; Primates; Haplorrhini; Catarrhini; Hominidae; Homo`ZN729_HUMAN^ZN729_HUMAN^Q:11-97,H:168-254^39.08%ID^E:1.24e-12^RecName: Full=Zinc finger protein 729;^Eukaryota; Metazoa; Chordata; Craniata; Vertebrata; Euteleostomi; Mammalia; Eutheria; Euarchontoglires; Primates; Haplorrhini; Catarrhini; Hominidae; Homo	PF00096.25^zf-C2H2^Zinc finger, C2H2 type^23-45^E:4.8e-06`PF16622.4^zf-C2H2_11^zinc-finger C2H2-type^23-42^E:0.00026`PF00096.25^zf-C2H2^Zinc finger, C2H2 type^51-73^E:0.0018`PF00096.25^zf-C2H2^Zinc finger, C2H2 type^79-100^E:1.9e-05`PF13894.5^zf-C2H2_4^C2H2-type zinc finger^79-99^E:0.00093`PF13912.5^zf-C2H2_6^C2H2-type zinc finger^79-98^E:0.0084`PF13913.5^zf-C2HC_2^zinc-finger of a C2HC-type^80-97^E:0.084	.	.	COG5048^Zinc finger protein	KEGG:hsa:100287226`KO:K09228	GO:0005634^cellular_component^nucleus`GO:0003677^molecular_function^DNA binding`GO:0046872^molecular_function^metal ion binding`GO:0006355^biological_process^regulation of transcription, DNA-templated`GO:0006351^biological_process^transcription, DNA-templated	.
TRINITY_DN107775_c1_g5	TRINITY_DN107775_c1_g5_i3	ZN492_HUMAN^ZN492_HUMAN^Q:2-361,H:218-337^57.5%ID^E:1.53e-40^RecName: Full=Zinc finger protein 492;^Eukaryota; Metazoa; Chordata; Craniata; Vertebrata; Euteleostomi; Mammalia; Eutheria; Euarchontoglires; Primates; Haplorrhini; Catarrhini; Hominidae; Homo`ZN492_HUMAN^ZN492_HUMAN^Q:2-361,H:274-393^57.5%ID^E:1.95e-36^RecName: Full=Zinc finger protein 492;^Eukaryota; Metazoa; Chordata; Craniata; Vertebrata; Euteleostomi; Mammalia; Eutheria; Euarchontoglires; Primates; Haplorrhini; Catarrhini; Hominidae; Homo`ZN492_HUMAN^ZN492_HUMAN^Q:2-355,H:246-363^56.78%ID^E:8.14e-36^RecName: Full=Zinc finger protein 492;^Eukaryota; Metazoa; Chordata; Craniata; Vertebrata; Euteleostomi; Mammalia; Eutheria; Euarchontoglires; Primates; Haplorrhini; Catarrhini; Hominidae; Homo`ZN492_HUMAN^ZN492_HUMAN^Q:2-361,H:162-281^51.667%ID^E:1.73e-35^RecName: Full=Zinc finger protein 492;^Eukaryota; Metazoa; Chordata; Craniata; Vertebrata; Euteleostomi; Mammalia; Eutheria; Euarchontoglires; Primates; Haplorrhini; Catarrhini; Hominidae; Homo`ZN492_HUMAN^ZN492_HUMAN^Q:2-361,H:330-449^54.167%ID^E:5.26e-35^RecName: Full=Zinc finger protein 492;^Eukaryota; Metazoa; Chordata; Craniata; Vertebrata; Euteleostomi; Mammalia; Eutheria; Euarchontoglires; Primates; Haplorrhini; Catarrhini; Hominidae; Homo`ZN492_HUMAN^ZN492_HUMAN^Q:2-361,H:358-477^54.167%ID^E:1.61e-34^RecName: Full=Zinc finger protein 492;^Eukaryota; Metazoa; Chordata; Craniata; Vertebrata; Euteleostomi; Mammalia; Eutheria; Euarchontoglires; Primates; Haplorrhini; Catarrhini; Hominidae; Homo`ZN492_HUMAN^ZN492_HUMAN^Q:2-355,H:190-307^53.39%ID^E:3.29e-34^RecName: Full=Zinc finger protein 492;^Eukaryota; Metazoa; Chordata; Craniata; Vertebrata; Euteleostomi; Mammalia; Eutheria; Euarchontoglires; Primates; Haplorrhini; Catarrhini; Hominidae; Homo`ZN492_HUMAN^ZN492_HUMAN^Q:2-355,H:386-503^54.237%ID^E:6.3e-34^RecName: Full=Zinc finger protein 492;^Eukaryota; Metazoa; Chordata; Craniata; Vertebrata; Euteleostomi; Mammalia; Eutheria; Euarchontoglires; Primates; Haplorrhini; Catarrhini; Hominidae; Homo`ZN492_HUMAN^ZN492_HUMAN^Q:5-361,H:135-253^47.899%ID^E:5.8e-31^RecName: Full=Zinc finger protein 492;^Eukaryota; Metazoa; Chordata; Craniata; Vertebrata; Euteleostomi; Mammalia; Eutheria; Euarchontoglires; Primates; Haplorrhini; Catarrhini; Hominidae; Homo`ZN492_HUMAN^ZN492_HUMAN^Q:2-355,H:414-531^46.61%ID^E:4e-26^RecName: Full=Zinc finger protein 492;^Eukaryota; Metazoa; Chordata; Craniata; Vertebrata; Euteleostomi; Mammalia; Eutheria; Euarchontoglires; Primates; Haplorrhini; Catarrhini; Hominidae; Homo`ZN492_HUMAN^ZN492_HUMAN^Q:8-361,H:108-225^40.678%ID^E:1.7e-21^RecName: Full=Zinc finger protein 492;^Eukaryota; Metazoa; Chordata; Craniata; Vertebrata; Euteleostomi; Mammalia; Eutheria; Euarchontoglires; Primates; Haplorrhini; Catarrhini; Hominidae; Homo`ZN492_HUMAN^ZN492_HUMAN^Q:8-361,H:39-169^29.008%ID^E:1.54e-06^RecName: Full=Zinc finger protein 492;^Eukaryota; Metazoa; Chordata; Craniata; Vertebrata; Euteleostomi; Mammalia; Eutheria; Euarchontoglires; Primates; Haplorrhini; Catarrhini; Hominidae; Homo	.	TRINITY_DN107775_c1_g5_i3.p1	2-361[+]	ZN492_HUMAN^ZN492_HUMAN^Q:1-120,H:218-337^57.5%ID^E:1.37e-40^RecName: Full=Zinc finger protein 492;^Eukaryota; Metazoa; Chordata; Craniata; Vertebrata; Euteleostomi; Mammalia; Eutheria; Euarchontoglires; Primates; Haplorrhini; Catarrhini; Hominidae; Homo`ZN492_HUMAN^ZN492_HUMAN^Q:1-120,H:274-393^57.5%ID^E:1.75e-36^RecName: Full=Zinc finger protein 492;^Eukaryota; Metazoa; Chordata; Craniata; Vertebrata; Euteleostomi; Mammalia; Eutheria; Euarchontoglires; Primates; Haplorrhini; Catarrhini; Hominidae; Homo`ZN492_HUMAN^ZN492_HUMAN^Q:1-118,H:246-363^56.78%ID^E:7.33e-36^RecName: Full=Zinc finger protein 492;^Eukaryota; Metazoa; Chordata; Craniata; Vertebrata; Euteleostomi; Mammalia; Eutheria; Euarchontoglires; Primates; Haplorrhini; Catarrhini; Hominidae; Homo`ZN492_HUMAN^ZN492_HUMAN^Q:1-120,H:162-281^51.667%ID^E:1.56e-35^RecName: Full=Zinc finger protein 492;^Eukaryota; Metazoa; Chordata; Craniata; Vertebrata; Euteleostomi; Mammalia; Eutheria; Euarchontoglires; Primates; Haplorrhini; Catarrhini; Hominidae; Homo`ZN492_HUMAN^ZN492_HUMAN^Q:1-120,H:330-449^54.167%ID^E:4.74e-35^RecName: Full=Zinc finger protein 492;^Eukaryota; Metazoa; Chordata; Craniata; Vertebrata; Euteleostomi; Mammalia; Eutheria; Euarchontoglires; Primates; Haplorrhini; Catarrhini; Hominidae; Homo`ZN492_HUMAN^ZN492_HUMAN^Q:1-120,H:358-477^54.167%ID^E:1.45e-34^RecName: Full=Zinc finger protein 492;^Eukaryota; Metazoa; Chordata; Craniata; Vertebrata; Euteleostomi; Mammalia; Eutheria; Euarchontoglires; Primates; Haplorrhini; Catarrhini; Hominidae; Homo`ZN492_HUMAN^ZN492_HUMAN^Q:1-118,H:190-307^53.39%ID^E:2.96e-34^RecName: Full=Zinc finger protein 492;^Eukaryota; Metazoa; Chordata; Craniata; Vertebrata; Euteleostomi; Mammalia; Eutheria; Euarchontoglires; Primates; Haplorrhini; Catarrhini; Hominidae; Homo`ZN492_HUMAN^ZN492_HUMAN^Q:1-118,H:386-503^54.237%ID^E:5.67e-34^RecName: Full=Zinc finger protein 492;^Eukaryota; Metazoa; Chordata; Craniata; Vertebrata; Euteleostomi; Mammalia; Eutheria; Euarchontoglires; Primates; Haplorrhini; Catarrhini; Hominidae; Homo`ZN492_HUMAN^ZN492_HUMAN^Q:2-120,H:135-253^47.899%ID^E:5.22e-31^RecName: Full=Zinc finger protein 492;^Eukaryota; Metazoa; Chordata; Craniata; Vertebrata; Euteleostomi; Mammalia; Eutheria; Euarchontoglires; Primates; Haplorrhini; Catarrhini; Hominidae; Homo`ZN492_HUMAN^ZN492_HUMAN^Q:1-118,H:414-531^46.61%ID^E:3.6e-26^RecName: Full=Zinc finger protein 492;^Eukaryota; Metazoa; Chordata; Craniata; Vertebrata; Euteleostomi; Mammalia; Eutheria; Euarchontoglires; Primates; Haplorrhini; Catarrhini; Hominidae; Homo`ZN492_HUMAN^ZN492_HUMAN^Q:3-120,H:108-225^40.678%ID^E:1.53e-21^RecName: Full=Zinc finger protein 492;^Eukaryota; Metazoa; Chordata; Craniata; Vertebrata; Euteleostomi; Mammalia; Eutheria; Euarchontoglires; Primates; Haplorrhini; Catarrhini; Hominidae; Homo`ZN492_HUMAN^ZN492_HUMAN^Q:3-120,H:39-169^29.008%ID^E:1.38e-06^RecName: Full=Zinc finger protein 492;^Eukaryota; Metazoa; Chordata; Craniata; Vertebrata; Euteleostomi; Mammalia; Eutheria; Euarchontoglires; Primates; Haplorrhini; Catarrhini; Hominidae; Homo	PF00096.25^zf-C2H2^Zinc finger, C2H2 type^8-30^E:1.2e-05`PF13894.5^zf-C2H2_4^C2H2-type zinc finger^8-30^E:0.00017`PF13912.5^zf-C2H2_6^C2H2-type zinc finger^8-30^E:0.0006`PF00096.25^zf-C2H2^Zinc finger, C2H2 type^36-58^E:0.0035`PF00096.25^zf-C2H2^Zinc finger, C2H2 type^64-86^E:0.0078`PF13894.5^zf-C2H2_4^C2H2-type zinc finger^64-86^E:0.00081`PF00096.25^zf-C2H2^Zinc finger, C2H2 type^92-114^E:0.00044`PF13912.5^zf-C2H2_6^C2H2-type zinc finger^92-115^E:0.00039	.	.	COG5048^Zinc finger protein	KEGG:hsa:57615`KO:K09228	GO:0005634^cellular_component^nucleus`GO:0003677^molecular_function^DNA binding`GO:0046872^molecular_function^metal ion binding`GO:0006355^biological_process^regulation of transcription, DNA-templated`GO:0006351^biological_process^transcription, DNA-templated	.
TRINITY_DN107775_c1_g2	TRINITY_DN107775_c1_g2_i4	ZNF85_HUMAN^ZNF85_HUMAN^Q:2-571,H:209-398^53.684%ID^E:2.29e-63^RecName: Full=Zinc finger protein 85;^Eukaryota; Metazoa; Chordata; Craniata; Vertebrata; Euteleostomi; Mammalia; Eutheria; Euarchontoglires; Primates; Haplorrhini; Catarrhini; Hominidae; Homo`ZNF85_HUMAN^ZNF85_HUMAN^Q:2-571,H:377-566^51.579%ID^E:2.99e-59^RecName: Full=Zinc finger protein 85;^Eukaryota; Metazoa; Chordata; Craniata; Vertebrata; Euteleostomi; Mammalia; Eutheria; Euarchontoglires; Primates; Haplorrhini; Catarrhini; Hominidae; Homo`ZNF85_HUMAN^ZNF85_HUMAN^Q:2-571,H:293-482^52.105%ID^E:4.37e-59^RecName: Full=Zinc finger protein 85;^Eukaryota; Metazoa; Chordata; Craniata; Vertebrata; Euteleostomi; Mammalia; Eutheria; Euarchontoglires; Primates; Haplorrhini; Catarrhini; Hominidae; Homo`ZNF85_HUMAN^ZNF85_HUMAN^Q:2-571,H:321-510^51.053%ID^E:1.57e-57^RecName: Full=Zinc finger protein 85;^Eukaryota; Metazoa; Chordata; Craniata; Vertebrata; Euteleostomi; Mammalia; Eutheria; Euarchontoglires; Primates; Haplorrhini; Catarrhini; Hominidae; Homo`ZNF85_HUMAN^ZNF85_HUMAN^Q:2-571,H:265-454^51.053%ID^E:2.21e-57^RecName: Full=Zinc finger protein 85;^Eukaryota; Metazoa; Chordata; Craniata; Vertebrata; Euteleostomi; Mammalia; Eutheria; Euarchontoglires; Primates; Haplorrhini; Catarrhini; Hominidae; Homo`ZNF85_HUMAN^ZNF85_HUMAN^Q:26-571,H:357-538^52.198%ID^E:4.96e-57^RecName: Full=Zinc finger protein 85;^Eukaryota; Metazoa; Chordata; Craniata; Vertebrata; Euteleostomi; Mammalia; Eutheria; Euarchontoglires; Primates; Haplorrhini; Catarrhini; Hominidae; Homo`ZNF85_HUMAN^ZNF85_HUMAN^Q:2-565,H:405-592^50.532%ID^E:2.91e-55^RecName: Full=Zinc finger protein 85;^Eukaryota; Metazoa; Chordata; Craniata; Vertebrata; Euteleostomi; Mammalia; Eutheria; Euarchontoglires; Primates; Haplorrhini; Catarrhini; Hominidae; Homo`ZNF85_HUMAN^ZNF85_HUMAN^Q:8-571,H:183-370^50.532%ID^E:7.31e-55^RecName: Full=Zinc finger protein 85;^Eukaryota; Metazoa; Chordata; Craniata; Vertebrata; Euteleostomi; Mammalia; Eutheria; Euarchontoglires; Primates; Haplorrhini; Catarrhini; Hominidae; Homo`ZNF85_HUMAN^ZNF85_HUMAN^Q:17-571,H:158-342^45.946%ID^E:3.37e-47^RecName: Full=Zinc finger protein 85;^Eukaryota; Metazoa; Chordata; Craniata; Vertebrata; Euteleostomi; Mammalia; Eutheria; Euarchontoglires; Primates; Haplorrhini; Catarrhini; Hominidae; Homo`ZNF85_HUMAN^ZNF85_HUMAN^Q:41-571,H:138-314^45.198%ID^E:4.72e-43^RecName: Full=Zinc finger protein 85;^Eukaryota; Metazoa; Chordata; Craniata; Vertebrata; Euteleostomi; Mammalia; Eutheria; Euarchontoglires; Primates; Haplorrhini; Catarrhini; Hominidae; Homo`ZNF85_HUMAN^ZNF85_HUMAN^Q:2-151,H:545-594^50%ID^E:1.64e-06^RecName: Full=Zinc finger protein 85;^Eukaryota; Metazoa; Chordata; Craniata; Vertebrata; Euteleostomi; Mammalia; Eutheria; Euarchontoglires; Primates; Haplorrhini; Catarrhini; Hominidae; Homo	.	TRINITY_DN107775_c1_g2_i4.p1	2-571[+]	ZNF85_HUMAN^ZNF85_HUMAN^Q:1-190,H:209-398^53.684%ID^E:2.06e-63^RecName: Full=Zinc finger protein 85;^Eukaryota; Metazoa; Chordata; Craniata; Vertebrata; Euteleostomi; Mammalia; Eutheria; Euarchontoglires; Primates; Haplorrhini; Catarrhini; Hominidae; Homo`ZNF85_HUMAN^ZNF85_HUMAN^Q:1-190,H:377-566^51.579%ID^E:2.69e-59^RecName: Full=Zinc finger protein 85;^Eukaryota; Metazoa; Chordata; Craniata; Vertebrata; Euteleostomi; Mammalia; Eutheria; Euarchontoglires; Primates; Haplorrhini; Catarrhini; Hominidae; Homo`ZNF85_HUMAN^ZNF85_HUMAN^Q:1-190,H:293-482^52.105%ID^E:3.93e-59^RecName: Full=Zinc finger protein 85;^Eukaryota; Metazoa; Chordata; Craniata; Vertebrata; Euteleostomi; Mammalia; Eutheria; Euarchontoglires; Primates; Haplorrhini; Catarrhini; Hominidae; Homo`ZNF85_HUMAN^ZNF85_HUMAN^Q:1-190,H:321-510^51.053%ID^E:1.41e-57^RecName: Full=Zinc finger protein 85;^Eukaryota; Metazoa; Chordata; Craniata; Vertebrata; Euteleostomi; Mammalia; Eutheria; Euarchontoglires; Primates; Haplorrhini; Catarrhini; Hominidae; Homo`ZNF85_HUMAN^ZNF85_HUMAN^Q:1-190,H:265-454^51.053%ID^E:1.99e-57^RecName: Full=Zinc finger protein 85;^Eukaryota; Metazoa; Chordata; Craniata; Vertebrata; Euteleostomi; Mammalia; Eutheria; Euarchontoglires; Primates; Haplorrhini; Catarrhini; Hominidae; Homo`ZNF85_HUMAN^ZNF85_HUMAN^Q:9-190,H:357-538^52.198%ID^E:4.47e-57^RecName: Full=Zinc finger protein 85;^Eukaryota; Metazoa; Chordata; Craniata; Vertebrata; Euteleostomi; Mammalia; Eutheria; Euarchontoglires; Primates; Haplorrhini; Catarrhini; Hominidae; Homo`ZNF85_HUMAN^ZNF85_HUMAN^Q:1-188,H:405-592^50.532%ID^E:2.62e-55^RecName: Full=Zinc finger protein 85;^Eukaryota; Metazoa; Chordata; Craniata; Vertebrata; Euteleostomi; Mammalia; Eutheria; Euarchontoglires; Primates; Haplorrhini; Catarrhini; Hominidae; Homo`ZNF85_HUMAN^ZNF85_HUMAN^Q:3-190,H:183-370^50.532%ID^E:6.58e-55^RecName: Full=Zinc finger protein 85;^Eukaryota; Metazoa; Chordata; Craniata; Vertebrata; Euteleostomi; Mammalia; Eutheria; Euarchontoglires; Primates; Haplorrhini; Catarrhini; Hominidae; Homo`ZNF85_HUMAN^ZNF85_HUMAN^Q:6-190,H:158-342^45.946%ID^E:3.04e-47^RecName: Full=Zinc finger protein 85;^Eukaryota; Metazoa; Chordata; Craniata; Vertebrata; Euteleostomi; Mammalia; Eutheria; Euarchontoglires; Primates; Haplorrhini; Catarrhini; Hominidae; Homo`ZNF85_HUMAN^ZNF85_HUMAN^Q:14-190,H:138-314^45.198%ID^E:4.24e-43^RecName: Full=Zinc finger protein 85;^Eukaryota; Metazoa; Chordata; Craniata; Vertebrata; Euteleostomi; Mammalia; Eutheria; Euarchontoglires; Primates; Haplorrhini; Catarrhini; Hominidae; Homo`ZNF85_HUMAN^ZNF85_HUMAN^Q:1-50,H:545-594^50%ID^E:1.47e-06^RecName: Full=Zinc finger protein 85;^Eukaryota; Metazoa; Chordata; Craniata; Vertebrata; Euteleostomi; Mammalia; Eutheria; Euarchontoglires; Primates; Haplorrhini; Catarrhini; Hominidae; Homo	PF00096.25^zf-C2H2^Zinc finger, C2H2 type^22-44^E:0.00041`PF00096.25^zf-C2H2^Zinc finger, C2H2 type^78-100^E:0.00087`PF16622.4^zf-C2H2_11^zinc-finger C2H2-type^78-97^E:0.00021`PF00096.25^zf-C2H2^Zinc finger, C2H2 type^106-128^E:1.8e-05`PF13894.5^zf-C2H2_4^C2H2-type zinc finger^106-128^E:0.00075`PF00096.25^zf-C2H2^Zinc finger, C2H2 type^134-156^E:0.0058`PF00096.25^zf-C2H2^Zinc finger, C2H2 type^162-184^E:6.7e-05	.	.	COG5048^Zinc finger protein	KEGG:hsa:7639`KO:K09228	GO:0005634^cellular_component^nucleus`GO:0003677^molecular_function^DNA binding`GO:0003700^molecular_function^DNA binding transcription factor activity`GO:0046872^molecular_function^metal ion binding`GO:0003714^molecular_function^transcription corepressor activity`GO:0006351^biological_process^transcription, DNA-templated	.
TRINITY_DN107775_c1_g4	TRINITY_DN107775_c1_g4_i2	ZN239_MOUSE^ZN239_MOUSE^Q:3-341,H:39-151^55.752%ID^E:2.35e-42^RecName: Full=Zinc finger protein 239;^Eukaryota; Metazoa; Chordata; Craniata; Vertebrata; Euteleostomi; Mammalia; Eutheria; Euarchontoglires; Glires; Rodentia; Myomorpha; Muroidea; Muridae; Murinae; Mus; Mus`ZN239_MOUSE^ZN239_MOUSE^Q:3-341,H:67-179^53.982%ID^E:5.64e-41^RecName: Full=Zinc finger protein 239;^Eukaryota; Metazoa; Chordata; Craniata; Vertebrata; Euteleostomi; Mammalia; Eutheria; Euarchontoglires; Glires; Rodentia; Myomorpha; Muroidea; Muridae; Murinae; Mus; Mus`ZN239_MOUSE^ZN239_MOUSE^Q:3-341,H:11-123^52.212%ID^E:1.17e-37^RecName: Full=Zinc finger protein 239;^Eukaryota; Metazoa; Chordata; Craniata; Vertebrata; Euteleostomi; Mammalia; Eutheria; Euarchontoglires; Glires; Rodentia; Myomorpha; Muroidea; Muridae; Murinae; Mus; Mus`ZN239_MOUSE^ZN239_MOUSE^Q:3-317,H:95-199^53.333%ID^E:1.8e-33^RecName: Full=Zinc finger protein 239;^Eukaryota; Metazoa; Chordata; Craniata; Vertebrata; Euteleostomi; Mammalia; Eutheria; Euarchontoglires; Glires; Rodentia; Myomorpha; Muroidea; Muridae; Murinae; Mus; Mus`ZN239_MOUSE^ZN239_MOUSE^Q:60-341,H:2-95^56.383%ID^E:1.66e-30^RecName: Full=Zinc finger protein 239;^Eukaryota; Metazoa; Chordata; Craniata; Vertebrata; Euteleostomi; Mammalia; Eutheria; Euarchontoglires; Glires; Rodentia; Myomorpha; Muroidea; Muridae; Murinae; Mus; Mus	.	TRINITY_DN107775_c1_g4_i2.p1	3-341[+]	ZN239_MOUSE^ZN239_MOUSE^Q:1-113,H:39-151^55.752%ID^E:2.11e-42^RecName: Full=Zinc finger protein 239;^Eukaryota; Metazoa; Chordata; Craniata; Vertebrata; Euteleostomi; Mammalia; Eutheria; Euarchontoglires; Glires; Rodentia; Myomorpha; Muroidea; Muridae; Murinae; Mus; Mus`ZN239_MOUSE^ZN239_MOUSE^Q:1-113,H:67-179^53.982%ID^E:5.07e-41^RecName: Full=Zinc finger protein 239;^Eukaryota; Metazoa; Chordata; Craniata; Vertebrata; Euteleostomi; Mammalia; Eutheria; Euarchontoglires; Glires; Rodentia; Myomorpha; Muroidea; Muridae; Murinae; Mus; Mus`ZN239_MOUSE^ZN239_MOUSE^Q:1-113,H:11-123^52.212%ID^E:1.05e-37^RecName: Full=Zinc finger protein 239;^Eukaryota; Metazoa; Chordata; Craniata; Vertebrata; Euteleostomi; Mammalia; Eutheria; Euarchontoglires; Glires; Rodentia; Myomorpha; Muroidea; Muridae; Murinae; Mus; Mus`ZN239_MOUSE^ZN239_MOUSE^Q:1-105,H:95-199^53.333%ID^E:1.62e-33^RecName: Full=Zinc finger protein 239;^Eukaryota; Metazoa; Chordata; Craniata; Vertebrata; Euteleostomi; Mammalia; Eutheria; Euarchontoglires; Glires; Rodentia; Myomorpha; Muroidea; Muridae; Murinae; Mus; Mus`ZN239_MOUSE^ZN239_MOUSE^Q:20-113,H:2-95^56.383%ID^E:1.49e-30^RecName: Full=Zinc finger protein 239;^Eukaryota; Metazoa; Chordata; Craniata; Vertebrata; Euteleostomi; Mammalia; Eutheria; Euarchontoglires; Glires; Rodentia; Myomorpha; Muroidea; Muridae; Murinae; Mus; Mus	PF00096.25^zf-C2H2^Zinc finger, C2H2 type^1-18^E:0.00017`PF00096.25^zf-C2H2^Zinc finger, C2H2 type^24-46^E:2e-06`PF00096.25^zf-C2H2^Zinc finger, C2H2 type^52-74^E:3e-06`PF13894.5^zf-C2H2_4^C2H2-type zinc finger^52-74^E:4.2e-05`PF13912.5^zf-C2H2_6^C2H2-type zinc finger^52-74^E:0.09`PF00096.25^zf-C2H2^Zinc finger, C2H2 type^80-102^E:1.6e-06`PF13894.5^zf-C2H2_4^C2H2-type zinc finger^80-102^E:0.00041	.	.	COG5048^Zinc finger protein	KEGG:mmu:22685	GO:0005634^cellular_component^nucleus`GO:0003700^molecular_function^DNA binding transcription factor activity`GO:0046872^molecular_function^metal ion binding`GO:0000978^molecular_function^RNA polymerase II proximal promoter sequence-specific DNA binding`GO:0001078^molecular_function^transcriptional repressor activity, RNA polymerase II proximal promoter sequence-specific DNA binding`GO:0000122^biological_process^negative regulation of transcription by RNA polymerase II`GO:0006355^biological_process^regulation of transcription, DNA-templated`GO:0006351^biological_process^transcription, DNA-templated	.
TRINITY_DN107775_c1_g2	TRINITY_DN107775_c1_g2_i5	ZN501_PONAB^ZN501_PONAB^Q:5-364,H:67-206^42.857%ID^E:1.29e-28^RecName: Full=Zinc finger protein 501;^Eukaryota; Metazoa; Chordata; Craniata; Vertebrata; Euteleostomi; Mammalia; Eutheria; Euarchontoglires; Primates; Haplorrhini; Catarrhini; Hominidae; Pongo`ZN501_PONAB^ZN501_PONAB^Q:5-346,H:95-228^42.537%ID^E:2.91e-26^RecName: Full=Zinc finger protein 501;^Eukaryota; Metazoa; Chordata; Craniata; Vertebrata; Euteleostomi; Mammalia; Eutheria; Euarchontoglires; Primates; Haplorrhini; Catarrhini; Hominidae; Pongo`ZN501_PONAB^ZN501_PONAB^Q:38-361,H:42-149^43.519%ID^E:5.55e-23^RecName: Full=Zinc finger protein 501;^Eukaryota; Metazoa; Chordata; Craniata; Vertebrata; Euteleostomi; Mammalia; Eutheria; Euarchontoglires; Primates; Haplorrhini; Catarrhini; Hominidae; Pongo`ZN501_PONAB^ZN501_PONAB^Q:5-364,H:123-262^36.429%ID^E:9.98e-22^RecName: Full=Zinc finger protein 501;^Eukaryota; Metazoa; Chordata; Craniata; Vertebrata; Euteleostomi; Mammalia; Eutheria; Euarchontoglires; Primates; Haplorrhini; Catarrhini; Hominidae; Pongo`ZN501_PONAB^ZN501_PONAB^Q:38-364,H:14-122^37.615%ID^E:1.58e-18^RecName: Full=Zinc finger protein 501;^Eukaryota; Metazoa; Chordata; Craniata; Vertebrata; Euteleostomi; Mammalia; Eutheria; Euarchontoglires; Primates; Haplorrhini; Catarrhini; Hominidae; Pongo`ZN501_PONAB^ZN501_PONAB^Q:38-307,H:182-271^43.333%ID^E:9.87e-16^RecName: Full=Zinc finger protein 501;^Eukaryota; Metazoa; Chordata; Craniata; Vertebrata; Euteleostomi; Mammalia; Eutheria; Euarchontoglires; Primates; Haplorrhini; Catarrhini; Hominidae; Pongo`ZN501_PONAB^ZN501_PONAB^Q:113-364,H:11-94^33.333%ID^E:3.7e-10^RecName: Full=Zinc finger protein 501;^Eukaryota; Metazoa; Chordata; Craniata; Vertebrata; Euteleostomi; Mammalia; Eutheria; Euarchontoglires; Primates; Haplorrhini; Catarrhini; Hominidae; Pongo`ZN501_PONAB^ZN501_PONAB^Q:29-223,H:207-271^46.154%ID^E:1.34e-07^RecName: Full=Zinc finger protein 501;^Eukaryota; Metazoa; Chordata; Craniata; Vertebrata; Euteleostomi; Mammalia; Eutheria; Euarchontoglires; Primates; Haplorrhini; Catarrhini; Hominidae; Pongo	.	TRINITY_DN107775_c1_g2_i5.p1	2-367[+]	ZN501_PONAB^ZN501_PONAB^Q:2-121,H:67-206^42.857%ID^E:1.05e-30^RecName: Full=Zinc finger protein 501;^Eukaryota; Metazoa; Chordata; Craniata; Vertebrata; Euteleostomi; Mammalia; Eutheria; Euarchontoglires; Primates; Haplorrhini; Catarrhini; Hominidae; Pongo`ZN501_PONAB^ZN501_PONAB^Q:2-115,H:95-228^42.537%ID^E:2.67e-28^RecName: Full=Zinc finger protein 501;^Eukaryota; Metazoa; Chordata; Craniata; Vertebrata; Euteleostomi; Mammalia; Eutheria; Euarchontoglires; Primates; Haplorrhini; Catarrhini; Hominidae; Pongo`ZN501_PONAB^ZN501_PONAB^Q:13-120,H:42-149^43.519%ID^E:6.21e-25^RecName: Full=Zinc finger protein 501;^Eukaryota; Metazoa; Chordata; Craniata; Vertebrata; Euteleostomi; Mammalia; Eutheria; Euarchontoglires; Primates; Haplorrhini; Catarrhini; Hominidae; Pongo`ZN501_PONAB^ZN501_PONAB^Q:2-121,H:123-262^36.429%ID^E:1.22e-23^RecName: Full=Zinc finger protein 501;^Eukaryota; Metazoa; Chordata; Craniata; Vertebrata; Euteleostomi; Mammalia; Eutheria; Euarchontoglires; Primates; Haplorrhini; Catarrhini; Hominidae; Pongo`ZN501_PONAB^ZN501_PONAB^Q:13-121,H:14-122^37.615%ID^E:2.46e-20^RecName: Full=Zinc finger protein 501;^Eukaryota; Metazoa; Chordata; Craniata; Vertebrata; Euteleostomi; Mammalia; Eutheria; Euarchontoglires; Primates; Haplorrhini; Catarrhini; Hominidae; Pongo`ZN501_PONAB^ZN501_PONAB^Q:13-102,H:182-271^43.333%ID^E:1.98e-17^RecName: Full=Zinc finger protein 501;^Eukaryota; Metazoa; Chordata; Craniata; Vertebrata; Euteleostomi; Mammalia; Eutheria; Euarchontoglires; Primates; Haplorrhini; Catarrhini; Hominidae; Pongo`ZN501_PONAB^ZN501_PONAB^Q:38-121,H:11-94^33.333%ID^E:1.41e-11^RecName: Full=Zinc finger protein 501;^Eukaryota; Metazoa; Chordata; Craniata; Vertebrata; Euteleostomi; Mammalia; Eutheria; Euarchontoglires; Primates; Haplorrhini; Catarrhini; Hominidae; Pongo`ZN501_PONAB^ZN501_PONAB^Q:10-74,H:207-271^46.154%ID^E:7.3e-09^RecName: Full=Zinc finger protein 501;^Eukaryota; Metazoa; Chordata; Craniata; Vertebrata; Euteleostomi; Mammalia; Eutheria; Euarchontoglires; Primates; Haplorrhini; Catarrhini; Hominidae; Pongo	PF00096.25^zf-C2H2^Zinc finger, C2H2 type^21-40^E:0.00028`PF13894.5^zf-C2H2_4^C2H2-type zinc finger^21-43^E:0.0012`PF00096.25^zf-C2H2^Zinc finger, C2H2 type^77-99^E:0.00014	.	.	COG5048^Zinc finger protein	KEGG:pon:100174223	GO:0005634^cellular_component^nucleus`GO:0003677^molecular_function^DNA binding`GO:0046872^molecular_function^metal ion binding`GO:0006355^biological_process^regulation of transcription, DNA-templated`GO:0006351^biological_process^transcription, DNA-templated	.
TRINITY_DN107775_c1_g5	TRINITY_DN107775_c1_g5_i4	ZN724_HUMAN^ZN724_HUMAN^Q:224-1090,H:304-592^54.325%ID^E:7.21e-107^RecName: Full=Zinc finger protein 724 {ECO:0000305};^Eukaryota; Metazoa; Chordata; Craniata; Vertebrata; Euteleostomi; Mammalia; Eutheria; Euarchontoglires; Primates; Haplorrhini; Catarrhini; Hominidae; Homo`ZN724_HUMAN^ZN724_HUMAN^Q:218-1087,H:330-619^52.414%ID^E:4.04e-100^RecName: Full=Zinc finger protein 724 {ECO:0000305};^Eukaryota; Metazoa; Chordata; Craniata; Vertebrata; Euteleostomi; Mammalia; Eutheria; Euarchontoglires; Primates; Haplorrhini; Catarrhini; Hominidae; Homo`ZN724_HUMAN^ZN724_HUMAN^Q:224-1090,H:248-536^52.941%ID^E:2.48e-98^RecName: Full=Zinc finger protein 724 {ECO:0000305};^Eukaryota; Metazoa; Chordata; Craniata; Vertebrata; Euteleostomi; Mammalia; Eutheria; Euarchontoglires; Primates; Haplorrhini; Catarrhini; Hominidae; Homo`ZN724_HUMAN^ZN724_HUMAN^Q:218-1090,H:218-508^51.546%ID^E:1.27e-96^RecName: Full=Zinc finger protein 724 {ECO:0000305};^Eukaryota; Metazoa; Chordata; Craniata; Vertebrata; Euteleostomi; Mammalia; Eutheria; Euarchontoglires; Primates; Haplorrhini; Catarrhini; Hominidae; Homo`ZN724_HUMAN^ZN724_HUMAN^Q:224-1090,H:276-564^51.211%ID^E:4.69e-95^RecName: Full=Zinc finger protein 724 {ECO:0000305};^Eukaryota; Metazoa; Chordata; Craniata; Vertebrata; Euteleostomi; Mammalia; Eutheria; Euarchontoglires; Primates; Haplorrhini; Catarrhini; Hominidae; Homo`ZN724_HUMAN^ZN724_HUMAN^Q:218-1090,H:190-480^50.172%ID^E:1.66e-90^RecName: Full=Zinc finger protein 724 {ECO:0000305};^Eukaryota; Metazoa; Chordata; Craniata; Vertebrata; Euteleostomi; Mammalia; Eutheria; Euarchontoglires; Primates; Haplorrhini; Catarrhini; Hominidae; Homo`ZN724_HUMAN^ZN724_HUMAN^Q:218-1090,H:162-452^48.454%ID^E:1.38e-86^RecName: Full=Zinc finger protein 724 {ECO:0000305};^Eukaryota; Metazoa; Chordata; Craniata; Vertebrata; Euteleostomi; Mammalia; Eutheria; Euarchontoglires; Primates; Haplorrhini; Catarrhini; Hominidae; Homo`ZN724_HUMAN^ZN724_HUMAN^Q:254-1090,H:146-424^46.953%ID^E:1.04e-74^RecName: Full=Zinc finger protein 724 {ECO:0000305};^Eukaryota; Metazoa; Chordata; Craniata; Vertebrata; Euteleostomi; Mammalia; Eutheria; Euarchontoglires; Primates; Haplorrhini; Catarrhini; Hominidae; Homo`ZN724_HUMAN^ZN724_HUMAN^Q:1-165,H:391-445^56.364%ID^E:1.42e-10^RecName: Full=Zinc finger protein 724 {ECO:0000305};^Eukaryota; Metazoa; Chordata; Craniata; Vertebrata; Euteleostomi; Mammalia; Eutheria; Euarchontoglires; Primates; Haplorrhini; Catarrhini; Hominidae; Homo`ZN724_HUMAN^ZN724_HUMAN^Q:1-165,H:531-585^52.727%ID^E:1.26e-09^RecName: Full=Zinc finger protein 724 {ECO:0000305};^Eukaryota; Metazoa; Chordata; Craniata; Vertebrata; Euteleostomi; Mammalia; Eutheria; Euarchontoglires; Primates; Haplorrhini; Catarrhini; Hominidae; Homo`ZN724_HUMAN^ZN724_HUMAN^Q:1-165,H:503-557^50.909%ID^E:2.46e-09^RecName: Full=Zinc finger protein 724 {ECO:0000305};^Eukaryota; Metazoa; Chordata; Craniata; Vertebrata; Euteleostomi; Mammalia; Eutheria; Euarchontoglires; Primates; Haplorrhini; Catarrhini; Hominidae; Homo`ZN724_HUMAN^ZN724_HUMAN^Q:1-165,H:419-473^50.909%ID^E:4.48e-09^RecName: Full=Zinc finger protein 724 {ECO:0000305};^Eukaryota; Metazoa; Chordata; Craniata; Vertebrata; Euteleostomi; Mammalia; Eutheria; Euarchontoglires; Primates; Haplorrhini; Catarrhini; Hominidae; Homo`ZN724_HUMAN^ZN724_HUMAN^Q:1-165,H:335-389^50.909%ID^E:6.51e-09^RecName: Full=Zinc finger protein 724 {ECO:0000305};^Eukaryota; Metazoa; Chordata; Craniata; Vertebrata; Euteleostomi; Mammalia; Eutheria; Euarchontoglires; Primates; Haplorrhini; Catarrhini; Hominidae; Homo`ZN724_HUMAN^ZN724_HUMAN^Q:1-165,H:363-417^52.727%ID^E:7.7e-09^RecName: Full=Zinc finger protein 724 {ECO:0000305};^Eukaryota; Metazoa; Chordata; Craniata; Vertebrata; Euteleostomi; Mammalia; Eutheria; Euarchontoglires; Primates; Haplorrhini; Catarrhini; Hominidae; Homo`ZN724_HUMAN^ZN724_HUMAN^Q:1-162,H:475-528^51.852%ID^E:8.96e-09^RecName: Full=Zinc finger protein 724 {ECO:0000305};^Eukaryota; Metazoa; Chordata; Craniata; Vertebrata; Euteleostomi; Mammalia; Eutheria; Euarchontoglires; Primates; Haplorrhini; Catarrhini; Hominidae; Homo`ZN724_HUMAN^ZN724_HUMAN^Q:1-165,H:307-361^47.273%ID^E:2.56e-08^RecName: Full=Zinc finger protein 724 {ECO:0000305};^Eukaryota; Metazoa; Chordata; Craniata; Vertebrata; Euteleostomi; Mammalia; Eutheria; Euarchontoglires; Primates; Haplorrhini; Catarrhini; Hominidae; Homo`ZN724_HUMAN^ZN724_HUMAN^Q:1-162,H:559-612^50%ID^E:5.64e-08^RecName: Full=Zinc finger protein 724 {ECO:0000305};^Eukaryota; Metazoa; Chordata; Craniata; Vertebrata; Euteleostomi; Mammalia; Eutheria; Euarchontoglires; Primates; Haplorrhini; Catarrhini; Hominidae; Homo`ZN724_HUMAN^ZN724_HUMAN^Q:1-201,H:447-508^46.269%ID^E:7.97e-08^RecName: Full=Zinc finger protein 724 {ECO:0000305};^Eukaryota; Metazoa; Chordata; Craniata; Vertebrata; Euteleostomi; Mammalia; Eutheria; Euarchontoglires; Primates; Haplorrhini; Catarrhini; Hominidae; Homo`ZN724_HUMAN^ZN724_HUMAN^Q:1-165,H:279-333^45.455%ID^E:2.16e-06^RecName: Full=Zinc finger protein 724 {ECO:0000305};^Eukaryota; Metazoa; Chordata; Craniata; Vertebrata; Euteleostomi; Mammalia; Eutheria; Euarchontoglires; Primates; Haplorrhini; Catarrhini; Hominidae; Homo	.	TRINITY_DN107775_c1_g5_i4.p1	2-1093[+]	ZN724_HUMAN^ZN724_HUMAN^Q:75-363,H:304-592^54.325%ID^E:6.48e-107^RecName: Full=Zinc finger protein 724 {ECO:0000305};^Eukaryota; Metazoa; Chordata; Craniata; Vertebrata; Euteleostomi; Mammalia; Eutheria; Euarchontoglires; Primates; Haplorrhini; Catarrhini; Hominidae; Homo`ZN724_HUMAN^ZN724_HUMAN^Q:73-362,H:330-619^52.414%ID^E:3.63e-100^RecName: Full=Zinc finger protein 724 {ECO:0000305};^Eukaryota; Metazoa; Chordata; Craniata; Vertebrata; Euteleostomi; Mammalia; Eutheria; Euarchontoglires; Primates; Haplorrhini; Catarrhini; Hominidae; Homo`ZN724_HUMAN^ZN724_HUMAN^Q:75-363,H:248-536^52.941%ID^E:2.23e-98^RecName: Full=Zinc finger protein 724 {ECO:0000305};^Eukaryota; Metazoa; Chordata; Craniata; Vertebrata; Euteleostomi; Mammalia; Eutheria; Euarchontoglires; Primates; Haplorrhini; Catarrhini; Hominidae; Homo`ZN724_HUMAN^ZN724_HUMAN^Q:73-363,H:218-508^51.546%ID^E:1.14e-96^RecName: Full=Zinc finger protein 724 {ECO:0000305};^Eukaryota; Metazoa; Chordata; Craniata; Vertebrata; Euteleostomi; Mammalia; Eutheria; Euarchontoglires; Primates; Haplorrhini; Catarrhini; Hominidae; Homo`ZN724_HUMAN^ZN724_HUMAN^Q:75-363,H:276-564^51.211%ID^E:4.22e-95^RecName: Full=Zinc finger protein 724 {ECO:0000305};^Eukaryota; Metazoa; Chordata; Craniata; Vertebrata; Euteleostomi; Mammalia; Eutheria; Euarchontoglires; Primates; Haplorrhini; Catarrhini; Hominidae; Homo`ZN724_HUMAN^ZN724_HUMAN^Q:73-363,H:190-480^50.172%ID^E:1.49e-90^RecName: Full=Zinc finger protein 724 {ECO:0000305};^Eukaryota; Metazoa; Chordata; Craniata; Vertebrata; Euteleostomi; Mammalia; Eutheria; Euarchontoglires; Primates; Haplorrhini; Catarrhini; Hominidae; Homo`ZN724_HUMAN^ZN724_HUMAN^Q:73-363,H:162-452^48.454%ID^E:1.24e-86^RecName: Full=Zinc finger protein 724 {ECO:0000305};^Eukaryota; Metazoa; Chordata; Craniata; Vertebrata; Euteleostomi; Mammalia; Eutheria; Euarchontoglires; Primates; Haplorrhini; Catarrhini; Hominidae; Homo`ZN724_HUMAN^ZN724_HUMAN^Q:85-363,H:146-424^46.953%ID^E:9.36e-75^RecName: Full=Zinc finger protein 724 {ECO:0000305};^Eukaryota; Metazoa; Chordata; Craniata; Vertebrata; Euteleostomi; Mammalia; Eutheria; Euarchontoglires; Primates; Haplorrhini; Catarrhini; Hominidae; Homo	PF00096.25^zf-C2H2^Zinc finger, C2H2 type^81-103^E:3e-05`PF13894.5^zf-C2H2_4^C2H2-type zinc finger^81-103^E:0.00026`PF13912.5^zf-C2H2_6^C2H2-type zinc finger^81-103^E:0.0017`PF13912.5^zf-C2H2_6^C2H2-type zinc finger^109-129^E:0.0059`PF00096.25^zf-C2H2^Zinc finger, C2H2 type^137-159^E:0.0026`PF00096.25^zf-C2H2^Zinc finger, C2H2 type^165-187^E:0.0012`PF13912.5^zf-C2H2_6^C2H2-type zinc finger^165-188^E:0.0009`PF00096.25^zf-C2H2^Zinc finger, C2H2 type^193-215^E:0.00071`PF00096.25^zf-C2H2^Zinc finger, C2H2 type^221-243^E:0.0023`PF13912.5^zf-C2H2_6^C2H2-type zinc finger^221-239^E:0.064`PF00096.25^zf-C2H2^Zinc finger, C2H2 type^250-271^E:0.00014`PF00096.25^zf-C2H2^Zinc finger, C2H2 type^277-299^E:0.002`PF00096.25^zf-C2H2^Zinc finger, C2H2 type^305-327^E:2.8e-05`PF00096.25^zf-C2H2^Zinc finger, C2H2 type^333-355^E:1.3e-05`PF12874.6^zf-met^Zinc-finger of C2H2 type^334-355^E:0.033	.	.	COG5048^Zinc finger protein	.	GO:0005634^cellular_component^nucleus`GO:0003677^molecular_function^DNA binding`GO:0046872^molecular_function^metal ion binding`GO:0006355^biological_process^regulation of transcription, DNA-templated`GO:0006351^biological_process^transcription, DNA-templated	.
TRINITY_DN107775_c1_g8	TRINITY_DN107775_c1_g8_i1	.	.	.	.	.	.	.	.	.	.	.	.
TRINITY_DN107775_c1_g5	TRINITY_DN107775_c1_g5_i5	ZKSC1_HUMAN^ZKSC1_HUMAN^Q:4-396,H:377-507^59.542%ID^E:3.64e-48^RecName: Full=Zinc finger protein with KRAB and SCAN domains 1;^Eukaryota; Metazoa; Chordata; Craniata; Vertebrata; Euteleostomi; Mammalia; Eutheria; Euarchontoglires; Primates; Haplorrhini; Catarrhini; Hominidae; Homo`ZKSC1_HUMAN^ZKSC1_HUMAN^Q:4-396,H:405-535^54.962%ID^E:3.65e-42^RecName: Full=Zinc finger protein with KRAB and SCAN domains 1;^Eukaryota; Metazoa; Chordata; Craniata; Vertebrata; Euteleostomi; Mammalia; Eutheria; Euarchontoglires; Primates; Haplorrhini; Catarrhini; Hominidae; Homo`ZKSC1_HUMAN^ZKSC1_HUMAN^Q:1-396,H:348-479^50%ID^E:1.98e-35^RecName: Full=Zinc finger protein with KRAB and SCAN domains 1;^Eukaryota; Metazoa; Chordata; Craniata; Vertebrata; Euteleostomi; Mammalia; Eutheria; Euarchontoglires; Primates; Haplorrhini; Catarrhini; Hominidae; Homo`ZKSC1_HUMAN^ZKSC1_HUMAN^Q:4-345,H:433-546^56.14%ID^E:1.96e-34^RecName: Full=Zinc finger protein with KRAB and SCAN domains 1;^Eukaryota; Metazoa; Chordata; Craniata; Vertebrata; Euteleostomi; Mammalia; Eutheria; Euarchontoglires; Primates; Haplorrhini; Catarrhini; Hominidae; Homo	.	TRINITY_DN107775_c1_g5_i5.p1	1-402[+]	ZKSC1_HUMAN^ZKSC1_HUMAN^Q:2-132,H:377-507^59.542%ID^E:3.28e-48^RecName: Full=Zinc finger protein with KRAB and SCAN domains 1;^Eukaryota; Metazoa; Chordata; Craniata; Vertebrata; Euteleostomi; Mammalia; Eutheria; Euarchontoglires; Primates; Haplorrhini; Catarrhini; Hominidae; Homo`ZKSC1_HUMAN^ZKSC1_HUMAN^Q:2-132,H:405-535^54.962%ID^E:3.29e-42^RecName: Full=Zinc finger protein with KRAB and SCAN domains 1;^Eukaryota; Metazoa; Chordata; Craniata; Vertebrata; Euteleostomi; Mammalia; Eutheria; Euarchontoglires; Primates; Haplorrhini; Catarrhini; Hominidae; Homo`ZKSC1_HUMAN^ZKSC1_HUMAN^Q:1-132,H:348-479^50%ID^E:1.78e-35^RecName: Full=Zinc finger protein with KRAB and SCAN domains 1;^Eukaryota; Metazoa; Chordata; Craniata; Vertebrata; Euteleostomi; Mammalia; Eutheria; Euarchontoglires; Primates; Haplorrhini; Catarrhini; Hominidae; Homo`ZKSC1_HUMAN^ZKSC1_HUMAN^Q:2-115,H:433-546^56.14%ID^E:1.77e-34^RecName: Full=Zinc finger protein with KRAB and SCAN domains 1;^Eukaryota; Metazoa; Chordata; Craniata; Vertebrata; Euteleostomi; Mammalia; Eutheria; Euarchontoglires; Primates; Haplorrhini; Catarrhini; Hominidae; Homo	PF13912.5^zf-C2H2_6^C2H2-type zinc finger^1-21^E:0.087`PF00096.25^zf-C2H2^Zinc finger, C2H2 type^2-24^E:4.7e-06`PF13894.5^zf-C2H2_4^C2H2-type zinc finger^2-24^E:0.00062`PF16622.4^zf-C2H2_11^zinc-finger C2H2-type^2-23^E:0.00024`PF00096.25^zf-C2H2^Zinc finger, C2H2 type^30-52^E:0.001`PF00096.25^zf-C2H2^Zinc finger, C2H2 type^58-80^E:0.00018`PF00096.25^zf-C2H2^Zinc finger, C2H2 type^86-108^E:4e-06`PF13912.5^zf-C2H2_6^C2H2-type zinc finger^86-104^E:0.075`PF00096.25^zf-C2H2^Zinc finger, C2H2 type^114-133^E:0.0067	.	.	COG5048^Zinc finger protein	KEGG:hsa:7586`KO:K09229	GO:0005634^cellular_component^nucleus`GO:0003677^molecular_function^DNA binding`GO:0003700^molecular_function^DNA binding transcription factor activity`GO:0046872^molecular_function^metal ion binding`GO:0006355^biological_process^regulation of transcription, DNA-templated`GO:0006351^biological_process^transcription, DNA-templated	.
TRINITY_DN107775_c1_g5	TRINITY_DN107775_c1_g5_i6	ZN460_HUMAN^ZN460_HUMAN^Q:1-204,H:389-451^54.412%ID^E:3.62e-15^RecName: Full=Zinc finger protein 460;^Eukaryota; Metazoa; Chordata; Craniata; Vertebrata; Euteleostomi; Mammalia; Eutheria; Euarchontoglires; Primates; Haplorrhini; Catarrhini; Hominidae; Homo`ZN460_HUMAN^ZN460_HUMAN^Q:1-165,H:445-499^54.545%ID^E:5.63e-12^RecName: Full=Zinc finger protein 460;^Eukaryota; Metazoa; Chordata; Craniata; Vertebrata; Euteleostomi; Mammalia; Eutheria; Euarchontoglires; Primates; Haplorrhini; Catarrhini; Hominidae; Homo`ZN460_HUMAN^ZN460_HUMAN^Q:1-165,H:417-471^56.364%ID^E:9.38e-12^RecName: Full=Zinc finger protein 460;^Eukaryota; Metazoa; Chordata; Craniata; Vertebrata; Euteleostomi; Mammalia; Eutheria; Euarchontoglires; Primates; Haplorrhini; Catarrhini; Hominidae; Homo`ZN460_HUMAN^ZN460_HUMAN^Q:1-225,H:361-430^46.667%ID^E:1.5e-10^RecName: Full=Zinc finger protein 460;^Eukaryota; Metazoa; Chordata; Craniata; Vertebrata; Euteleostomi; Mammalia; Eutheria; Euarchontoglires; Primates; Haplorrhini; Catarrhini; Hominidae; Homo`ZN460_HUMAN^ZN460_HUMAN^Q:224-250,H:470-478^88.889%ID^E:1.5e-10^RecName: Full=Zinc finger protein 460;^Eukaryota; Metazoa; Chordata; Craniata; Vertebrata; Euteleostomi; Mammalia; Eutheria; Euarchontoglires; Primates; Haplorrhini; Catarrhini; Hominidae; Homo`ZN460_HUMAN^ZN460_HUMAN^Q:1-165,H:333-387^52.727%ID^E:4.75e-10^RecName: Full=Zinc finger protein 460;^Eukaryota; Metazoa; Chordata; Craniata; Vertebrata; Euteleostomi; Mammalia; Eutheria; Euarchontoglires; Primates; Haplorrhini; Catarrhini; Hominidae; Homo`ZN460_HUMAN^ZN460_HUMAN^Q:224-274,H:414-430^58.824%ID^E:4.75e-10^RecName: Full=Zinc finger protein 460;^Eukaryota; Metazoa; Chordata; Craniata; Vertebrata; Euteleostomi; Mammalia; Eutheria; Euarchontoglires; Primates; Haplorrhini; Catarrhini; Hominidae; Homo`ZN460_HUMAN^ZN460_HUMAN^Q:1-228,H:221-291^40.789%ID^E:1.24e-09^RecName: Full=Zinc finger protein 460;^Eukaryota; Metazoa; Chordata; Craniata; Vertebrata; Euteleostomi; Mammalia; Eutheria; Euarchontoglires; Primates; Haplorrhini; Catarrhini; Hominidae; Homo`ZN460_HUMAN^ZN460_HUMAN^Q:4-201,H:194-254^46.97%ID^E:4.43e-09^RecName: Full=Zinc finger protein 460;^Eukaryota; Metazoa; Chordata; Craniata; Vertebrata; Euteleostomi; Mammalia; Eutheria; Euarchontoglires; Primates; Haplorrhini; Catarrhini; Hominidae; Homo`ZN460_HUMAN^ZN460_HUMAN^Q:4-231,H:306-376^42.105%ID^E:3.39e-08^RecName: Full=Zinc finger protein 460;^Eukaryota; Metazoa; Chordata; Craniata; Vertebrata; Euteleostomi; Mammalia; Eutheria; Euarchontoglires; Primates; Haplorrhini; Catarrhini; Hominidae; Homo`ZN460_HUMAN^ZN460_HUMAN^Q:1-171,H:473-529^50.877%ID^E:4.88e-08^RecName: Full=Zinc finger protein 460;^Eukaryota; Metazoa; Chordata; Craniata; Vertebrata; Euteleostomi; Mammalia; Eutheria; Euarchontoglires; Primates; Haplorrhini; Catarrhini; Hominidae; Homo`ZN460_HUMAN^ZN460_HUMAN^Q:1-168,H:249-304^42.857%ID^E:3.53e-07^RecName: Full=Zinc finger protein 460;^Eukaryota; Metazoa; Chordata; Craniata; Vertebrata; Euteleostomi; Mammalia; Eutheria; Euarchontoglires; Primates; Haplorrhini; Catarrhini; Hominidae; Homo	.	.	.	.	.	.	.	COG5048^Zinc finger protein	KEGG:hsa:10794`KO:K09228	GO:0005634^cellular_component^nucleus`GO:0003677^molecular_function^DNA binding`GO:0046872^molecular_function^metal ion binding`GO:0006355^biological_process^regulation of transcription, DNA-templated`GO:0006351^biological_process^transcription, DNA-templated	.
TRINITY_DN107729_c0_g1	TRINITY_DN107729_c0_g1_i1	.	.	TRINITY_DN107729_c0_g1_i1.p1	3-833[+]	.	.	.	.	.	.	.	.
TRINITY_DN107729_c1_g3	TRINITY_DN107729_c1_g3_i2	.	.	.	.	.	.	.	.	.	.	.	.
TRINITY_DN107734_c0_g1	TRINITY_DN107734_c0_g1_i1	MTDC_MOUSE^MTDC_MOUSE^Q:229-318,H:34-63^76.667%ID^E:1.39e-06^RecName: Full=Bifunctional methylenetetrahydrofolate dehydrogenase/cyclohydrolase, mitochondrial;^Eukaryota; Metazoa; Chordata; Craniata; Vertebrata; Euteleostomi; Mammalia; Eutheria; Euarchontoglires; Glires; Rodentia; Myomorpha; Muroidea; Muridae; Murinae; Mus; Mus	.	.	.	.	.	.	.	COG0190^Catalyzes the oxidation of 5,10- methylenetetrahydrofolate to 5,10-methenyltetrahydrofolate and then the hydrolysis of 5,10-methenyltetrahydrofolate to 10- formyltetrahydrofolate (By similarity)	KEGG:mmu:17768`KO:K13403	GO:0005615^cellular_component^extracellular space`GO:0005739^cellular_component^mitochondrion`GO:0000287^molecular_function^magnesium ion binding`GO:0004477^molecular_function^methenyltetrahydrofolate cyclohydrolase activity`GO:0004487^molecular_function^methylenetetrahydrofolate dehydrogenase (NAD+) activity`GO:0004488^molecular_function^methylenetetrahydrofolate dehydrogenase (NADP+) activity`GO:0042301^molecular_function^phosphate ion binding`GO:0006730^biological_process^one-carbon metabolic process`GO:0046653^biological_process^tetrahydrofolate metabolic process	.
TRINITY_DN107734_c0_g1	TRINITY_DN107734_c0_g1_i2	MTDC_CHICK^MTDC_CHICK^Q:198-1154,H:8-327^83.75%ID^E:0^RecName: Full=Bifunctional methylenetetrahydrofolate dehydrogenase/cyclohydrolase, mitochondrial;^Eukaryota; Metazoa; Chordata; Craniata; Vertebrata; Euteleostomi; Archelosauria; Archosauria; Dinosauria; Saurischia; Theropoda; Coelurosauria; Aves; Neognathae; Galloanserae; Galliformes; Phasianidae; Phasianinae; Gallus	.	TRINITY_DN107734_c0_g1_i2.p1	180-1196[+]	MTDC_CHICK^MTDC_CHICK^Q:7-325,H:8-327^83.75%ID^E:0^RecName: Full=Bifunctional methylenetetrahydrofolate dehydrogenase/cyclohydrolase, mitochondrial;^Eukaryota; Metazoa; Chordata; Craniata; Vertebrata; Euteleostomi; Archelosauria; Archosauria; Dinosauria; Saurischia; Theropoda; Coelurosauria; Aves; Neognathae; Galloanserae; Galliformes; Phasianidae; Phasianinae; Gallus	PF00763.22^THF_DHG_CYH^Tetrahydrofolate dehydrogenase/cyclohydrolase, catalytic domain^33-148^E:2.5e-37`PF02882.18^THF_DHG_CYH_C^Tetrahydrofolate dehydrogenase/cyclohydrolase, NAD(P)-binding domain^151-323^E:7.8e-64	.	.	COG0190^Catalyzes the oxidation of 5,10- methylenetetrahydrofolate to 5,10-methenyltetrahydrofolate and then the hydrolysis of 5,10-methenyltetrahydrofolate to 10- formyltetrahydrofolate (By similarity)	KEGG:gga:426126`KO:K13403	GO:0005739^cellular_component^mitochondrion`GO:0000287^molecular_function^magnesium ion binding`GO:0004477^molecular_function^methenyltetrahydrofolate cyclohydrolase activity`GO:0004487^molecular_function^methylenetetrahydrofolate dehydrogenase (NAD+) activity`GO:0004488^molecular_function^methylenetetrahydrofolate dehydrogenase (NADP+) activity`GO:0042301^molecular_function^phosphate ion binding`GO:0006730^biological_process^one-carbon metabolic process	GO:0004488^molecular_function^methylenetetrahydrofolate dehydrogenase (NADP+) activity`GO:0055114^biological_process^oxidation-reduction process
TRINITY_DN107773_c3_g1	TRINITY_DN107773_c3_g1_i1	LORF2_HUMAN^LORF2_HUMAN^Q:138-4,H:1230-1275^58.696%ID^E:1.89e-10^RecName: Full=LINE-1 retrotransposable element ORF2 protein;^Eukaryota; Metazoa; Chordata; Craniata; Vertebrata; Euteleostomi; Mammalia; Eutheria; Euarchontoglires; Primates; Haplorrhini; Catarrhini; Hominidae; Homo`LORF2_HUMAN^LORF2_HUMAN^Q:203-144,H:1216-1235^80%ID^E:1.89e-10^RecName: Full=LINE-1 retrotransposable element ORF2 protein;^Eukaryota; Metazoa; Chordata; Craniata; Vertebrata; Euteleostomi; Mammalia; Eutheria; Euarchontoglires; Primates; Haplorrhini; Catarrhini; Hominidae; Homo	.	.	.	.	.	.	.	ENOG410Y9TZ^NA	.	GO:0046872^molecular_function^metal ion binding`GO:0003964^molecular_function^RNA-directed DNA polymerase activity`GO:0009036^molecular_function^Type II site-specific deoxyribonuclease activity`GO:0006310^biological_process^DNA recombination`GO:0090305^biological_process^nucleic acid phosphodiester bond hydrolysis`GO:0032199^biological_process^reverse transcription involved in RNA-mediated transposition`GO:0032197^biological_process^transposition, RNA-mediated	.
TRINITY_DN107773_c4_g1	TRINITY_DN107773_c4_g1_i2	LORF2_HUMAN^LORF2_HUMAN^Q:2-229,H:1191-1266^89.474%ID^E:7.5e-42^RecName: Full=LINE-1 retrotransposable element ORF2 protein;^Eukaryota; Metazoa; Chordata; Craniata; Vertebrata; Euteleostomi; Mammalia; Eutheria; Euarchontoglires; Primates; Haplorrhini; Catarrhini; Hominidae; Homo	.	.	.	.	.	.	.	ENOG410Y9TZ^NA	.	GO:0046872^molecular_function^metal ion binding`GO:0003964^molecular_function^RNA-directed DNA polymerase activity`GO:0009036^molecular_function^Type II site-specific deoxyribonuclease activity`GO:0006310^biological_process^DNA recombination`GO:0090305^biological_process^nucleic acid phosphodiester bond hydrolysis`GO:0032199^biological_process^reverse transcription involved in RNA-mediated transposition`GO:0032197^biological_process^transposition, RNA-mediated	.
TRINITY_DN107773_c4_g2	TRINITY_DN107773_c4_g2_i1	.	.	.	.	.	.	.	.	.	.	.	.
TRINITY_DN107773_c5_g1	TRINITY_DN107773_c5_g1_i1	.	.	.	.	.	.	.	.	.	.	.	.
TRINITY_DN107773_c6_g1	TRINITY_DN107773_c6_g1_i1	.	.	.	.	.	.	.	.	.	.	.	.
TRINITY_DN107773_c8_g1	TRINITY_DN107773_c8_g1_i1	.	.	.	.	.	.	.	.	.	.	.	.
TRINITY_DN107773_c10_g1	TRINITY_DN107773_c10_g1_i1	LORF2_HUMAN^LORF2_HUMAN^Q:145-35,H:1236-1272^59.459%ID^E:1.04e-06^RecName: Full=LINE-1 retrotransposable element ORF2 protein;^Eukaryota; Metazoa; Chordata; Craniata; Vertebrata; Euteleostomi; Mammalia; Eutheria; Euarchontoglires; Primates; Haplorrhini; Catarrhini; Hominidae; Homo`LORF2_HUMAN^LORF2_HUMAN^Q:194-144,H:1220-1236^76.471%ID^E:1.04e-06^RecName: Full=LINE-1 retrotransposable element ORF2 protein;^Eukaryota; Metazoa; Chordata; Craniata; Vertebrata; Euteleostomi; Mammalia; Eutheria; Euarchontoglires; Primates; Haplorrhini; Catarrhini; Hominidae; Homo	.	.	.	.	.	.	.	ENOG410Y9TZ^NA	.	GO:0046872^molecular_function^metal ion binding`GO:0003964^molecular_function^RNA-directed DNA polymerase activity`GO:0009036^molecular_function^Type II site-specific deoxyribonuclease activity`GO:0006310^biological_process^DNA recombination`GO:0090305^biological_process^nucleic acid phosphodiester bond hydrolysis`GO:0032199^biological_process^reverse transcription involved in RNA-mediated transposition`GO:0032197^biological_process^transposition, RNA-mediated	.
TRINITY_DN107792_c1_g1	TRINITY_DN107792_c1_g1_i2	SYS_PROAC^SYS_PROAC^Q:787-2,H:1-262^99.618%ID^E:2.21e-159^RecName: Full=Serine--tRNA ligase {ECO:0000255|HAMAP-Rule:MF_00176};^Bacteria; Actinobacteria; Propionibacteriales; Propionibacteriaceae; Cutibacterium	.	TRINITY_DN107792_c1_g1_i2.p1	2-787[-]	SYS_PROAC^SYS_PROAC^Q:1-262,H:1-262^99.618%ID^E:0^RecName: Full=Serine--tRNA ligase {ECO:0000255|HAMAP-Rule:MF_00176};^Bacteria; Actinobacteria; Propionibacteriales; Propionibacteriaceae; Cutibacterium	PF02403.21^Seryl_tRNA_N^Seryl-tRNA synthetase N-terminal domain^1-106^E:4.9e-24	.	.	COG0172^Catalyzes the attachment of serine to tRNA(Ser). Is also able to aminoacylate tRNA(Sec) with serine, to form the misacylated tRNA L-seryl-tRNA(Sec), which will be further converted into selenocysteinyl-tRNA(Sec) (By similarity)	KEGG:pac:PPA2219`KO:K01875	GO:0005737^cellular_component^cytoplasm`GO:0005524^molecular_function^ATP binding`GO:0004828^molecular_function^serine-tRNA ligase activity`GO:0097056^biological_process^selenocysteinyl-tRNA(Sec) biosynthetic process`GO:0006434^biological_process^seryl-tRNA aminoacylation	.
TRINITY_DN107792_c2_g1	TRINITY_DN107792_c2_g1_i1	SYS_PROAC^SYS_PROAC^Q:261-503,H:1-81^97.531%ID^E:4.89e-25^RecName: Full=Serine--tRNA ligase {ECO:0000255|HAMAP-Rule:MF_00176};^Bacteria; Actinobacteria; Propionibacteriales; Propionibacteriaceae; Cutibacterium	.	.	.	.	.	.	.	COG0172^Catalyzes the attachment of serine to tRNA(Ser). Is also able to aminoacylate tRNA(Sec) with serine, to form the misacylated tRNA L-seryl-tRNA(Sec), which will be further converted into selenocysteinyl-tRNA(Sec) (By similarity)	KEGG:pac:PPA2219`KO:K01875	GO:0005737^cellular_component^cytoplasm`GO:0005524^molecular_function^ATP binding`GO:0004828^molecular_function^serine-tRNA ligase activity`GO:0097056^biological_process^selenocysteinyl-tRNA(Sec) biosynthetic process`GO:0006434^biological_process^seryl-tRNA aminoacylation	.
TRINITY_DN107792_c2_g1	TRINITY_DN107792_c2_g1_i2	SYS_PROAC^SYS_PROAC^Q:1391-2662,H:1-424^99.764%ID^E:0^RecName: Full=Serine--tRNA ligase {ECO:0000255|HAMAP-Rule:MF_00176};^Bacteria; Actinobacteria; Propionibacteriales; Propionibacteriaceae; Cutibacterium	.	TRINITY_DN107792_c2_g1_i2.p2	486-1304[+]	Y1314_DEIRA^Y1314_DEIRA^Q:24-266,H:37-252^28.226%ID^E:1.52e-13^RecName: Full=Uncharacterized protein DR_1314;^Bacteria; Deinococcus-Thermus; Deinococci; Deinococcales; Deinococcaceae; Deinococcus	PF05239.15^PRC^PRC-barrel domain^14-79^E:6.7e-09`PF09557.9^DUF2382^Domain of unknown function (DUF2382)^158-265^E:3.8e-30	.	.	COG3861^domain protein	KEGG:dra:DR_1314	.	.
TRINITY_DN107740_c2_g1	TRINITY_DN107740_c2_g1_i1	F166B_DANRE^F166B_DANRE^Q:65-358,H:1-98^66.327%ID^E:3.26e-38^RecName: Full=Protein FAM166B;^Eukaryota; Metazoa; Chordata; Craniata; Vertebrata; Euteleostomi; Actinopterygii; Neopterygii; Teleostei; Ostariophysi; Cypriniformes; Cyprinidae; Danio	.	TRINITY_DN107740_c2_g1_i1.p1	2-358[+]	F166B_DANRE^F166B_DANRE^Q:22-119,H:1-98^66.327%ID^E:2.94e-38^RecName: Full=Protein FAM166B;^Eukaryota; Metazoa; Chordata; Craniata; Vertebrata; Euteleostomi; Actinopterygii; Neopterygii; Teleostei; Ostariophysi; Cypriniformes; Cyprinidae; Danio	PF10629.8^DUF2475^Protein of unknown function (DUF2475)^37-72^E:8.9e-13	.	.	ENOG4111J2F^Family with sequence similarity 166, member B	.	.	.
TRINITY_DN107740_c3_g1	TRINITY_DN107740_c3_g1_i3	.	.	.	.	.	.	.	.	.	.	.	.
TRINITY_DN107740_c3_g1	TRINITY_DN107740_c3_g1_i4	.	.	.	.	.	.	.	.	.	.	.	.
TRINITY_DN107740_c3_g1	TRINITY_DN107740_c3_g1_i5	.	.	.	.	.	.	.	.	.	.	.	.
TRINITY_DN107740_c3_g1	TRINITY_DN107740_c3_g1_i14	.	.	.	.	.	.	.	.	.	.	.	.
TRINITY_DN107740_c3_g3	TRINITY_DN107740_c3_g3_i1	CCG7_RAT^CCG7_RAT^Q:1-390,H:130-256^82.308%ID^E:3.99e-57^RecName: Full=Voltage-dependent calcium channel gamma-7 subunit;^Eukaryota; Metazoa; Chordata; Craniata; Vertebrata; Euteleostomi; Mammalia; Eutheria; Euarchontoglires; Glires; Rodentia; Myomorpha; Muroidea; Muridae; Murinae; Rattus	.	TRINITY_DN107740_c3_g3_i1.p1	1-531[+]	CCG7_RAT^CCG7_RAT^Q:1-135,H:130-261^80.741%ID^E:4.16e-74^RecName: Full=Voltage-dependent calcium channel gamma-7 subunit;^Eukaryota; Metazoa; Chordata; Craniata; Vertebrata; Euteleostomi; Mammalia; Eutheria; Euarchontoglires; Glires; Rodentia; Myomorpha; Muroidea; Muridae; Murinae; Rattus	PF00822.19^PMP22_Claudin^PMP-22/EMP/MP20/Claudin family^3-66^E:5.4e-10	.	ExpAA=44.48^PredHel=2^Topology=i2-24o50-72i	ENOG410XUAQ^calcium channel, voltage-dependent, gamma subunit	KEGG:rno:140728`KO:K04872	GO:0032281^cellular_component^AMPA glutamate receptor complex`GO:0016247^molecular_function^channel regulator activity`GO:0005245^molecular_function^voltage-gated calcium channel activity`GO:0070588^biological_process^calcium ion transmembrane transport`GO:2000311^biological_process^regulation of AMPA receptor activity`GO:0019226^biological_process^transmission of nerve impulse	GO:0016021^cellular_component^integral component of membrane
TRINITY_DN107740_c3_g6	TRINITY_DN107740_c3_g6_i1	NH2L1_XENLA^NH2L1_XENLA^Q:199-573,H:1-125^92%ID^E:9.44e-68^RecName: Full=NHP2-like protein 1;^Eukaryota; Metazoa; Chordata; Craniata; Vertebrata; Euteleostomi; Amphibia; Batrachia; Anura; Pipoidea; Pipidae; Xenopodinae; Xenopus; Xenopus	.	TRINITY_DN107740_c3_g6_i1.p1	199-585[+]	NH2L1_XENLA^NH2L1_XENLA^Q:1-128,H:1-128^92.188%ID^E:5.39e-85^RecName: Full=NHP2-like protein 1;^Eukaryota; Metazoa; Chordata; Craniata; Vertebrata; Euteleostomi; Amphibia; Batrachia; Anura; Pipoidea; Pipidae; Xenopodinae; Xenopus; Xenopus	PF01248.25^Ribosomal_L7Ae^Ribosomal protein L7Ae/L30e/S12e/Gadd45 family^22-111^E:9.2e-26	.	.	.	KEGG:xla:495253`KO:K12845	GO:0005730^cellular_component^nucleolus`GO:0005681^cellular_component^spliceosomal complex`GO:0003723^molecular_function^RNA binding`GO:0006397^biological_process^mRNA processing`GO:0042254^biological_process^ribosome biogenesis`GO:0008380^biological_process^RNA splicing	.
TRINITY_DN107740_c3_g1	TRINITY_DN107740_c3_g1_i24	.	.	.	.	.	.	.	.	.	.	.	.
TRINITY_DN107727_c2_g1	TRINITY_DN107727_c2_g1_i1	.	.	.	.	.	.	.	.	.	.	.	.
TRINITY_DN107727_c2_g3	TRINITY_DN107727_c2_g3_i1	.	.	.	.	.	.	.	.	.	.	.	.
TRINITY_DN107727_c2_g4	TRINITY_DN107727_c2_g4_i1	.	.	.	.	.	.	.	.	.	.	.	.
TRINITY_DN107727_c2_g5	TRINITY_DN107727_c2_g5_i1	.	.	.	.	.	.	.	.	.	.	.	.
TRINITY_DN107727_c3_g1	TRINITY_DN107727_c3_g1_i2	.	.	.	.	.	.	.	.	.	.	.	.
TRINITY_DN107727_c3_g1	TRINITY_DN107727_c3_g1_i3	.	.	TRINITY_DN107727_c3_g1_i3.p1	1-303[+]	.	.	.	.	.	.	.	.
TRINITY_DN107727_c3_g1	TRINITY_DN107727_c3_g1_i4	.	.	.	.	.	.	.	.	.	.	.	.
TRINITY_DN107727_c3_g1	TRINITY_DN107727_c3_g1_i5	.	.	TRINITY_DN107727_c3_g1_i5.p2	1-318[-]	.	.	.	.	.	.	.	.
TRINITY_DN107705_c0_g1	TRINITY_DN107705_c0_g1_i1	.	.	.	.	.	.	.	.	.	.	.	.
TRINITY_DN107705_c1_g1	TRINITY_DN107705_c1_g1_i1	.	.	.	.	.	.	.	.	.	.	.	.
TRINITY_DN107705_c2_g1	TRINITY_DN107705_c2_g1_i1	.	.	.	.	.	.	.	.	.	.	.	.
TRINITY_DN107705_c2_g2	TRINITY_DN107705_c2_g2_i1	MYADM_XENLA^MYADM_XENLA^Q:304-1092,H:22-297^33.574%ID^E:1.52e-41^RecName: Full=Myeloid-associated differentiation marker homolog;^Eukaryota; Metazoa; Chordata; Craniata; Vertebrata; Euteleostomi; Amphibia; Batrachia; Anura; Pipoidea; Pipidae; Xenopodinae; Xenopus; Xenopus	.	TRINITY_DN107705_c2_g2_i1.p1	283-1158[+]	MYADM_XENLA^MYADM_XENLA^Q:8-270,H:22-297^33.574%ID^E:5.94e-44^RecName: Full=Myeloid-associated differentiation marker homolog;^Eukaryota; Metazoa; Chordata; Craniata; Vertebrata; Euteleostomi; Amphibia; Batrachia; Anura; Pipoidea; Pipidae; Xenopodinae; Xenopus; Xenopus	PF01284.22^MARVEL^Membrane-associating domain^141-270^E:2.9e-12	.	ExpAA=176.29^PredHel=8^Topology=i7-25o35-57i64-86o106-128i137-159o174-193i200-222o257-279i	.	KEGG:xla:494734	GO:0016021^cellular_component^integral component of membrane	GO:0016020^cellular_component^membrane
TRINITY_DN107705_c3_g2	TRINITY_DN107705_c3_g2_i1	.	.	.	.	.	.	.	.	.	.	.	.
TRINITY_DN107705_c4_g2	TRINITY_DN107705_c4_g2_i1	.	.	.	.	.	.	.	.	.	.	.	.
TRINITY_DN107705_c5_g1	TRINITY_DN107705_c5_g1_i1	.	.	.	.	.	.	.	.	.	.	.	.
TRINITY_DN107705_c5_g3	TRINITY_DN107705_c5_g3_i1	.	.	.	.	.	.	.	.	.	.	.	.
TRINITY_DN107705_c5_g4	TRINITY_DN107705_c5_g4_i1	.	.	.	.	.	.	.	.	.	.	.	.
TRINITY_DN107705_c5_g2	TRINITY_DN107705_c5_g2_i2	.	.	.	.	.	.	.	.	.	.	.	.
TRINITY_DN107705_c5_g5	TRINITY_DN107705_c5_g5_i2	.	.	.	.	.	.	.	.	.	.	.	.
TRINITY_DN107758_c0_g3	TRINITY_DN107758_c0_g3_i1	.	.	.	.	.	.	.	.	.	.	.	.
TRINITY_DN107741_c0_g1	TRINITY_DN107741_c0_g1_i1	MYSS_CYPCA^MYSS_CYPCA^Q:43-765,H:1695-1935^91.286%ID^E:7.84e-130^RecName: Full=Myosin heavy chain, fast skeletal muscle;^Eukaryota; Metazoa; Chordata; Craniata; Vertebrata; Euteleostomi; Actinopterygii; Neopterygii; Teleostei; Ostariophysi; Cypriniformes; Cyprinidae; Cyprinus	.	TRINITY_DN107741_c0_g1_i1.p1	1-771[+]	MYSS_CYPCA^MYSS_CYPCA^Q:1-255,H:1681-1935^91.373%ID^E:1.69e-147^RecName: Full=Myosin heavy chain, fast skeletal muscle;^Eukaryota; Metazoa; Chordata; Craniata; Vertebrata; Euteleostomi; Actinopterygii; Neopterygii; Teleostei; Ostariophysi; Cypriniformes; Cyprinidae; Cyprinus	PF01576.18^Myosin_tail_1^Myosin tail^4-244^E:1.2e-29	.	.	.	.	GO:0030016^cellular_component^myofibril`GO:0032982^cellular_component^myosin filament`GO:0051015^molecular_function^actin filament binding`GO:0005524^molecular_function^ATP binding`GO:0005516^molecular_function^calmodulin binding`GO:0003774^molecular_function^motor activity	GO:0003774^molecular_function^motor activity`GO:0016459^cellular_component^myosin complex
TRINITY_DN107741_c0_g2	TRINITY_DN107741_c0_g2_i1	MYSS_CYPCA^MYSS_CYPCA^Q:6-302,H:1772-1870^93.939%ID^E:5.52e-54^RecName: Full=Myosin heavy chain, fast skeletal muscle;^Eukaryota; Metazoa; Chordata; Craniata; Vertebrata; Euteleostomi; Actinopterygii; Neopterygii; Teleostei; Ostariophysi; Cypriniformes; Cyprinidae; Cyprinus	.	TRINITY_DN107741_c0_g2_i1.p1	3-302[+]	MYSS_CYPCA^MYSS_CYPCA^Q:2-100,H:1772-1870^93.939%ID^E:4.96e-54^RecName: Full=Myosin heavy chain, fast skeletal muscle;^Eukaryota; Metazoa; Chordata; Craniata; Vertebrata; Euteleostomi; Actinopterygii; Neopterygii; Teleostei; Ostariophysi; Cypriniformes; Cyprinidae; Cyprinus	PF01576.18^Myosin_tail_1^Myosin tail^2-99^E:1.1e-09	.	.	.	.	GO:0030016^cellular_component^myofibril`GO:0032982^cellular_component^myosin filament`GO:0051015^molecular_function^actin filament binding`GO:0005524^molecular_function^ATP binding`GO:0005516^molecular_function^calmodulin binding`GO:0003774^molecular_function^motor activity	GO:0003774^molecular_function^motor activity`GO:0016459^cellular_component^myosin complex
TRINITY_DN107741_c0_g2	TRINITY_DN107741_c0_g2_i2	MYH7_PAPHA^MYH7_PAPHA^Q:3-146,H:192-240^87.755%ID^E:1.5e-19^RecName: Full=Myosin-7;^Eukaryota; Metazoa; Chordata; Craniata; Vertebrata; Euteleostomi; Mammalia; Eutheria; Euarchontoglires; Primates; Haplorrhini; Catarrhini; Cercopithecidae; Cercopithecinae; Papio	.	.	.	.	.	.	.	.	.	GO:0030016^cellular_component^myofibril`GO:0032982^cellular_component^myosin filament`GO:0030017^cellular_component^sarcomere`GO:0003779^molecular_function^actin binding`GO:0005524^molecular_function^ATP binding`GO:0003774^molecular_function^motor activity	.
TRINITY_DN107741_c0_g3	TRINITY_DN107741_c0_g3_i2	MYH7_PAPHA^MYH7_PAPHA^Q:2-529,H:64-239^88.068%ID^E:1.27e-92^RecName: Full=Myosin-7;^Eukaryota; Metazoa; Chordata; Craniata; Vertebrata; Euteleostomi; Mammalia; Eutheria; Euarchontoglires; Primates; Haplorrhini; Catarrhini; Cercopithecidae; Cercopithecinae; Papio	.	TRINITY_DN107741_c0_g3_i2.p1	32-547[+]	MYH7_PAPHA^MYH7_PAPHA^Q:1-171,H:74-244^85.965%ID^E:1.7e-101^RecName: Full=Myosin-7;^Eukaryota; Metazoa; Chordata; Craniata; Vertebrata; Euteleostomi; Mammalia; Eutheria; Euarchontoglires; Primates; Haplorrhini; Catarrhini; Cercopithecidae; Cercopithecinae; Papio	PF01576.18^Myosin_tail_1^Myosin tail^2-159^E:2.7e-22	.	.	.	.	GO:0030016^cellular_component^myofibril`GO:0032982^cellular_component^myosin filament`GO:0030017^cellular_component^sarcomere`GO:0003779^molecular_function^actin binding`GO:0005524^molecular_function^ATP binding`GO:0003774^molecular_function^motor activity	GO:0003774^molecular_function^motor activity`GO:0016459^cellular_component^myosin complex
TRINITY_DN107741_c0_g2	TRINITY_DN107741_c0_g2_i7	MYH7_PAPHA^MYH7_PAPHA^Q:1-231,H:163-240^88.462%ID^E:1.65e-38^RecName: Full=Myosin-7;^Eukaryota; Metazoa; Chordata; Craniata; Vertebrata; Euteleostomi; Mammalia; Eutheria; Euarchontoglires; Primates; Haplorrhini; Catarrhini; Cercopithecidae; Cercopithecinae; Papio	.	.	.	.	.	.	.	.	.	GO:0030016^cellular_component^myofibril`GO:0032982^cellular_component^myosin filament`GO:0030017^cellular_component^sarcomere`GO:0003779^molecular_function^actin binding`GO:0005524^molecular_function^ATP binding`GO:0003774^molecular_function^motor activity	.
TRINITY_DN107741_c0_g1	TRINITY_DN107741_c0_g1_i4	MYSS_CYPCA^MYSS_CYPCA^Q:43-765,H:1695-1935^91.286%ID^E:1.38e-129^RecName: Full=Myosin heavy chain, fast skeletal muscle;^Eukaryota; Metazoa; Chordata; Craniata; Vertebrata; Euteleostomi; Actinopterygii; Neopterygii; Teleostei; Ostariophysi; Cypriniformes; Cyprinidae; Cyprinus	.	TRINITY_DN107741_c0_g1_i4.p1	1-771[+]	MYSS_CYPCA^MYSS_CYPCA^Q:1-255,H:1681-1935^91.373%ID^E:1.8e-147^RecName: Full=Myosin heavy chain, fast skeletal muscle;^Eukaryota; Metazoa; Chordata; Craniata; Vertebrata; Euteleostomi; Actinopterygii; Neopterygii; Teleostei; Ostariophysi; Cypriniformes; Cyprinidae; Cyprinus	PF01576.18^Myosin_tail_1^Myosin tail^4-244^E:6.4e-30	.	.	.	.	GO:0030016^cellular_component^myofibril`GO:0032982^cellular_component^myosin filament`GO:0051015^molecular_function^actin filament binding`GO:0005524^molecular_function^ATP binding`GO:0005516^molecular_function^calmodulin binding`GO:0003774^molecular_function^motor activity	GO:0003774^molecular_function^motor activity`GO:0016459^cellular_component^myosin complex
TRINITY_DN107741_c0_g2	TRINITY_DN107741_c0_g2_i9	MYSS_CYPCA^MYSS_CYPCA^Q:3-437,H:1789-1933^89.655%ID^E:4.5e-79^RecName: Full=Myosin heavy chain, fast skeletal muscle;^Eukaryota; Metazoa; Chordata; Craniata; Vertebrata; Euteleostomi; Actinopterygii; Neopterygii; Teleostei; Ostariophysi; Cypriniformes; Cyprinidae; Cyprinus	.	TRINITY_DN107741_c0_g2_i9.p1	3-449[+]	MYSS_CYPCA^MYSS_CYPCA^Q:1-145,H:1789-1933^89.655%ID^E:8.49e-80^RecName: Full=Myosin heavy chain, fast skeletal muscle;^Eukaryota; Metazoa; Chordata; Craniata; Vertebrata; Euteleostomi; Actinopterygii; Neopterygii; Teleostei; Ostariophysi; Cypriniformes; Cyprinidae; Cyprinus	PF01576.18^Myosin_tail_1^Myosin tail^3-136^E:1.9e-19	.	.	.	.	GO:0030016^cellular_component^myofibril`GO:0032982^cellular_component^myosin filament`GO:0051015^molecular_function^actin filament binding`GO:0005524^molecular_function^ATP binding`GO:0005516^molecular_function^calmodulin binding`GO:0003774^molecular_function^motor activity	GO:0003774^molecular_function^motor activity`GO:0016459^cellular_component^myosin complex
TRINITY_DN107741_c0_g2	TRINITY_DN107741_c0_g2_i10	MYSS_CYPCA^MYSS_CYPCA^Q:2-313,H:1830-1933^88.462%ID^E:1.21e-54^RecName: Full=Myosin heavy chain, fast skeletal muscle;^Eukaryota; Metazoa; Chordata; Craniata; Vertebrata; Euteleostomi; Actinopterygii; Neopterygii; Teleostei; Ostariophysi; Cypriniformes; Cyprinidae; Cyprinus	.	TRINITY_DN107741_c0_g2_i10.p1	2-325[+]	MYSS_CYPCA^MYSS_CYPCA^Q:1-104,H:1830-1933^88.462%ID^E:2.67e-55^RecName: Full=Myosin heavy chain, fast skeletal muscle;^Eukaryota; Metazoa; Chordata; Craniata; Vertebrata; Euteleostomi; Actinopterygii; Neopterygii; Teleostei; Ostariophysi; Cypriniformes; Cyprinidae; Cyprinus	PF01576.18^Myosin_tail_1^Myosin tail^2-95^E:1.9e-13	.	.	.	.	GO:0030016^cellular_component^myofibril`GO:0032982^cellular_component^myosin filament`GO:0051015^molecular_function^actin filament binding`GO:0005524^molecular_function^ATP binding`GO:0005516^molecular_function^calmodulin binding`GO:0003774^molecular_function^motor activity	GO:0003774^molecular_function^motor activity`GO:0016459^cellular_component^myosin complex
TRINITY_DN107741_c0_g1	TRINITY_DN107741_c0_g1_i5	MYSS_CYPCA^MYSS_CYPCA^Q:1-609,H:1725-1927^91.626%ID^E:2.27e-117^RecName: Full=Myosin heavy chain, fast skeletal muscle;^Eukaryota; Metazoa; Chordata; Craniata; Vertebrata; Euteleostomi; Actinopterygii; Neopterygii; Teleostei; Ostariophysi; Cypriniformes; Cyprinidae; Cyprinus	.	TRINITY_DN107741_c0_g1_i5.p1	1-609[+]	MYSS_CYPCA^MYSS_CYPCA^Q:1-203,H:1725-1927^91.626%ID^E:2.04e-117^RecName: Full=Myosin heavy chain, fast skeletal muscle;^Eukaryota; Metazoa; Chordata; Craniata; Vertebrata; Euteleostomi; Actinopterygii; Neopterygii; Teleostei; Ostariophysi; Cypriniformes; Cyprinidae; Cyprinus	PF01576.18^Myosin_tail_1^Myosin tail^2-200^E:2.8e-27	.	.	.	.	GO:0030016^cellular_component^myofibril`GO:0032982^cellular_component^myosin filament`GO:0051015^molecular_function^actin filament binding`GO:0005524^molecular_function^ATP binding`GO:0005516^molecular_function^calmodulin binding`GO:0003774^molecular_function^motor activity	GO:0003774^molecular_function^motor activity`GO:0016459^cellular_component^myosin complex
TRINITY_DN107741_c0_g4	TRINITY_DN107741_c0_g4_i1	MYH7_PAPHA^MYH7_PAPHA^Q:342-79,H:150-237^88.636%ID^E:1.51e-46^RecName: Full=Myosin-7;^Eukaryota; Metazoa; Chordata; Craniata; Vertebrata; Euteleostomi; Mammalia; Eutheria; Euarchontoglires; Primates; Haplorrhini; Catarrhini; Cercopithecidae; Cercopithecinae; Papio	.	.	.	.	.	.	.	.	.	GO:0030016^cellular_component^myofibril`GO:0032982^cellular_component^myosin filament`GO:0030017^cellular_component^sarcomere`GO:0003779^molecular_function^actin binding`GO:0005524^molecular_function^ATP binding`GO:0003774^molecular_function^motor activity	.
TRINITY_DN107715_c0_g1	TRINITY_DN107715_c0_g1_i1	.	.	.	.	.	.	.	.	.	.	.	.
TRINITY_DN107715_c2_g1	TRINITY_DN107715_c2_g1_i1	.	.	.	.	.	.	.	.	.	.	.	.
TRINITY_DN107715_c2_g2	TRINITY_DN107715_c2_g2_i1	.	.	.	.	.	.	.	.	.	.	.	.
TRINITY_DN107715_c3_g3	TRINITY_DN107715_c3_g3_i1	.	.	.	.	.	.	.	.	.	.	.	.
TRINITY_DN107715_c4_g2	TRINITY_DN107715_c4_g2_i1	.	.	TRINITY_DN107715_c4_g2_i1.p1	1-363[+]	.	.	.	ExpAA=22.66^PredHel=1^Topology=o12-34i	.	.	.	.
TRINITY_DN107715_c4_g4	TRINITY_DN107715_c4_g4_i1	GIMA2_HUMAN^GIMA2_HUMAN^Q:3-440,H:71-225^32.051%ID^E:1.08e-13^RecName: Full=GTPase IMAP family member 2;^Eukaryota; Metazoa; Chordata; Craniata; Vertebrata; Euteleostomi; Mammalia; Eutheria; Euarchontoglires; Primates; Haplorrhini; Catarrhini; Hominidae; Homo	.	TRINITY_DN107715_c4_g4_i1.p1	3-482[+]	GIMA2_HUMAN^GIMA2_HUMAN^Q:1-146,H:71-225^32.051%ID^E:5.01e-15^RecName: Full=GTPase IMAP family member 2;^Eukaryota; Metazoa; Chordata; Craniata; Vertebrata; Euteleostomi; Mammalia; Eutheria; Euarchontoglires; Primates; Haplorrhini; Catarrhini; Hominidae; Homo	PF04548.15^AIG1^AIG1 family^2-150^E:4e-28	.	.	ENOG410Y0H9^gTPase, IMAP family member	KEGG:hsa:26157	GO:0005737^cellular_component^cytoplasm`GO:0016021^cellular_component^integral component of membrane`GO:0005811^cellular_component^lipid droplet`GO:0005525^molecular_function^GTP binding`GO:0042802^molecular_function^identical protein binding	GO:0005525^molecular_function^GTP binding
TRINITY_DN107715_c4_g6	TRINITY_DN107715_c4_g6_i1	.	.	.	.	.	.	.	.	.	.	.	.
TRINITY_DN107715_c6_g1	TRINITY_DN107715_c6_g1_i1	KCD14_HUMAN^KCD14_HUMAN^Q:49-798,H:12-255^49.603%ID^E:1.19e-62^RecName: Full=BTB/POZ domain-containing protein KCTD14;^Eukaryota; Metazoa; Chordata; Craniata; Vertebrata; Euteleostomi; Mammalia; Eutheria; Euarchontoglires; Primates; Haplorrhini; Catarrhini; Hominidae; Homo	.	TRINITY_DN107715_c6_g1_i1.p1	67-801[+]	KCD14_HUMAN^KCD14_HUMAN^Q:14-244,H:25-255^51.502%ID^E:1.46e-78^RecName: Full=BTB/POZ domain-containing protein KCTD14;^Eukaryota; Metazoa; Chordata; Craniata; Vertebrata; Euteleostomi; Mammalia; Eutheria; Euarchontoglires; Primates; Haplorrhini; Catarrhini; Hominidae; Homo	PF02214.21^BTB_2^BTB/POZ domain^26-109^E:3.4e-16	.	.	ENOG410Z155^potassium channel tetramerisation domain containing	KEGG:hsa:65987`KO:K21917	GO:0051260^biological_process^protein homooligomerization	GO:0051260^biological_process^protein homooligomerization
TRINITY_DN107772_c0_g1	TRINITY_DN107772_c0_g1_i1	.	.	.	.	.	.	.	.	.	.	.	.
TRINITY_DN107772_c1_g1	TRINITY_DN107772_c1_g1_i1	.	.	.	.	.	.	.	.	.	.	.	.
TRINITY_DN107772_c2_g2	TRINITY_DN107772_c2_g2_i1	.	.	.	.	.	.	.	.	.	.	.	.
TRINITY_DN107772_c2_g4	TRINITY_DN107772_c2_g4_i1	.	.	.	.	.	.	.	.	.	.	.	.
TRINITY_DN107772_c2_g5	TRINITY_DN107772_c2_g5_i1	.	.	.	.	.	.	.	.	.	.	.	.
TRINITY_DN107772_c4_g1	TRINITY_DN107772_c4_g1_i1	.	.	.	.	.	.	.	.	.	.	.	.
TRINITY_DN107791_c3_g1	TRINITY_DN107791_c3_g1_i1	.	.	.	.	.	.	.	.	.	.	.	.
TRINITY_DN107791_c3_g2	TRINITY_DN107791_c3_g2_i1	.	.	.	.	.	.	.	.	.	.	.	.
TRINITY_DN107791_c3_g3	TRINITY_DN107791_c3_g3_i1	.	.	.	.	.	.	.	.	.	.	.	.
TRINITY_DN107791_c3_g5	TRINITY_DN107791_c3_g5_i1	.	.	.	.	.	.	.	.	.	.	.	.
TRINITY_DN107791_c3_g4	TRINITY_DN107791_c3_g4_i2	.	.	.	.	.	.	.	.	.	.	.	.
TRINITY_DN107791_c3_g4	TRINITY_DN107791_c3_g4_i3	.	.	.	.	.	.	.	.	.	.	.	.
TRINITY_DN107791_c3_g6	TRINITY_DN107791_c3_g6_i1	.	.	.	.	.	.	.	.	.	.	.	.
TRINITY_DN107791_c3_g4	TRINITY_DN107791_c3_g4_i4	.	.	.	.	.	.	.	.	.	.	.	.
TRINITY_DN107746_c1_g1	TRINITY_DN107746_c1_g1_i1	.	.	.	.	.	.	.	.	.	.	.	.
TRINITY_DN107746_c5_g3	TRINITY_DN107746_c5_g3_i2	.	.	.	.	.	.	.	.	.	.	.	.
TRINITY_DN107746_c5_g7	TRINITY_DN107746_c5_g7_i1	.	.	.	.	.	.	.	.	.	.	.	.
TRINITY_DN107746_c5_g8	TRINITY_DN107746_c5_g8_i2	.	.	.	.	.	.	.	.	.	.	.	.
TRINITY_DN107746_c6_g1	TRINITY_DN107746_c6_g1_i1	.	.	.	.	.	.	.	.	.	.	.	.
TRINITY_DN107731_c0_g2	TRINITY_DN107731_c0_g2_i1	.	.	.	.	.	.	.	.	.	.	.	.
TRINITY_DN107731_c0_g3	TRINITY_DN107731_c0_g3_i1	VGLL2_MOUSE^VGLL2_MOUSE^Q:182-1042,H:1-308^62.136%ID^E:1.92e-93^RecName: Full=Transcription cofactor vestigial-like protein 2;^Eukaryota; Metazoa; Chordata; Craniata; Vertebrata; Euteleostomi; Mammalia; Eutheria; Euarchontoglires; Glires; Rodentia; Myomorpha; Muroidea; Muridae; Murinae; Mus; Mus	.	TRINITY_DN107731_c0_g3_i1.p1	158-1063[+]	VGLL2_MOUSE^VGLL2_MOUSE^Q:9-295,H:1-308^62.258%ID^E:1.07e-113^RecName: Full=Transcription cofactor vestigial-like protein 2;^Eukaryota; Metazoa; Chordata; Craniata; Vertebrata; Euteleostomi; Mammalia; Eutheria; Euarchontoglires; Glires; Rodentia; Myomorpha; Muroidea; Muridae; Murinae; Mus; Mus	PF07545.13^Vg_Tdu^Vestigial/Tondu family^81-111^E:2.1e-20	.	.	ENOG410Y23M^vestigial like 2 (Drosophila)	KEGG:mmu:215031	GO:0005737^cellular_component^cytoplasm`GO:0005634^cellular_component^nucleus`GO:0008022^molecular_function^protein C-terminus binding`GO:0003713^molecular_function^transcription coactivator activity`GO:0045944^biological_process^positive regulation of transcription by RNA polymerase II`GO:0007519^biological_process^skeletal muscle tissue development`GO:0006351^biological_process^transcription, DNA-templated	GO:0006355^biological_process^regulation of transcription, DNA-templated`GO:0005634^cellular_component^nucleus
TRINITY_DN107731_c0_g4	TRINITY_DN107731_c0_g4_i1	VGLL3_MOUSE^VGLL3_MOUSE^Q:30-266,H:80-158^51.852%ID^E:3.64e-19^RecName: Full=Transcription cofactor vestigial-like protein 3;^Eukaryota; Metazoa; Chordata; Craniata; Vertebrata; Euteleostomi; Mammalia; Eutheria; Euarchontoglires; Glires; Rodentia; Myomorpha; Muroidea; Muridae; Murinae; Mus; Mus	.	.	.	.	.	.	.	ENOG4111HDH^vestigial like 3 (Drosophila)	.	GO:0005634^cellular_component^nucleus`GO:0008022^molecular_function^protein C-terminus binding`GO:0006357^biological_process^regulation of transcription by RNA polymerase II`GO:0006351^biological_process^transcription, DNA-templated	.
TRINITY_DN107726_c0_g1	TRINITY_DN107726_c0_g1_i1	PKN2_DANRE^PKN2_DANRE^Q:9-1178,H:314-730^54.177%ID^E:2.32e-147^RecName: Full=Serine/threonine-protein kinase N2;^Eukaryota; Metazoa; Chordata; Craniata; Vertebrata; Euteleostomi; Actinopterygii; Neopterygii; Teleostei; Ostariophysi; Cypriniformes; Cyprinidae; Danio	.	TRINITY_DN107726_c0_g1_i1.p1	3-1178[+]	PKN2_DANRE^PKN2_DANRE^Q:3-392,H:314-730^54.177%ID^E:2.09e-147^RecName: Full=Serine/threonine-protein kinase N2;^Eukaryota; Metazoa; Chordata; Craniata; Vertebrata; Euteleostomi; Actinopterygii; Neopterygii; Teleostei; Ostariophysi; Cypriniformes; Cyprinidae; Danio	PF00069.24^Pkinase^Protein kinase domain^315-392^E:7.3e-10`PF07714.16^Pkinase_Tyr^Protein tyrosine kinase^315-392^E:1.4e-05	.	.	ENOG410XNPH^protein serine/threonine kinase activity	KEGG:dre:567134`KO:K06071	GO:0030054^cellular_component^cell junction`GO:0032154^cellular_component^cleavage furrow`GO:0005737^cellular_component^cytoplasm`GO:0005856^cellular_component^cytoskeleton`GO:0005622^cellular_component^intracellular`GO:0030027^cellular_component^lamellipodium`GO:0016020^cellular_component^membrane`GO:0030496^cellular_component^midbody`GO:0005634^cellular_component^nucleus`GO:0005524^molecular_function^ATP binding`GO:0017049^molecular_function^GTP-Rho binding`GO:0004697^molecular_function^protein kinase C activity`GO:0004674^molecular_function^protein serine/threonine kinase activity`GO:0007155^biological_process^cell adhesion`GO:0007049^biological_process^cell cycle`GO:0051301^biological_process^cell division`GO:0035556^biological_process^intracellular signal transduction`GO:0018105^biological_process^peptidyl-serine phosphorylation`GO:0006355^biological_process^regulation of transcription, DNA-templated`GO:0006351^biological_process^transcription, DNA-templated	GO:0004672^molecular_function^protein kinase activity`GO:0005524^molecular_function^ATP binding`GO:0006468^biological_process^protein phosphorylation
