## Additional file 2 for "A haplotype-resolved draft genome of the European sardine (*Sardina pilchardus*)": additional_file_2.txt (part 29 of 66)

#gene_id	transcript_id	sprot_Top_BLASTX_hit	RNAMMER	prot_id	prot_coords	sprot_Top_BLASTP_hit	Pfam	SignalP	TmHMM	eggnog	Kegg	gene_ontology_blast	gene_ontology_pfam
TRINITY_DN107726_c1_g1	TRINITY_DN107726_c1_g1_i1	PKN2_MOUSE^PKN2_MOUSE^Q:13-282,H:688-777^86.667%ID^E:7.73e-52^RecName: Full=Serine/threonine-protein kinase N2;^Eukaryota; Metazoa; Chordata; Craniata; Vertebrata; Euteleostomi; Mammalia; Eutheria; Euarchontoglires; Glires; Rodentia; Myomorpha; Muroidea; Muridae; Murinae; Mus; Mus	.	.	.	.	.	.	.	ENOG410XNPH^protein serine/threonine kinase activity	KEGG:mmu:109333`KO:K06071	GO:0043296^cellular_component^apical junction complex`GO:0032154^cellular_component^cleavage furrow`GO:0005737^cellular_component^cytoplasm`GO:0005856^cellular_component^cytoskeleton`GO:0030027^cellular_component^lamellipodium`GO:0016020^cellular_component^membrane`GO:0030496^cellular_component^midbody`GO:0005634^cellular_component^nucleus`GO:0048471^cellular_component^perinuclear region of cytoplasm`GO:0043234^cellular_component^protein complex`GO:0005524^molecular_function^ATP binding`GO:0045296^molecular_function^cadherin binding`GO:0017049^molecular_function^GTP-Rho binding`GO:0042826^molecular_function^histone deacetylase binding`GO:0016301^molecular_function^kinase activity`GO:0004697^molecular_function^protein kinase C activity`GO:0004674^molecular_function^protein serine/threonine kinase activity`GO:0003723^molecular_function^RNA binding`GO:0070063^molecular_function^RNA polymerase binding`GO:0043297^biological_process^apical junction assembly`GO:0006915^biological_process^apoptotic process`GO:0007155^biological_process^cell adhesion`GO:0007049^biological_process^cell cycle`GO:0051301^biological_process^cell division`GO:0010631^biological_process^epithelial cell migration`GO:0035556^biological_process^intracellular signal transduction`GO:0018105^biological_process^peptidyl-serine phosphorylation`GO:0032467^biological_process^positive regulation of cytokinesis`GO:0045931^biological_process^positive regulation of mitotic cell cycle`GO:0045070^biological_process^positive regulation of viral genome replication`GO:0006468^biological_process^protein phosphorylation`GO:2000145^biological_process^regulation of cell motility`GO:0006355^biological_process^regulation of transcription, DNA-templated`GO:0006351^biological_process^transcription, DNA-templated	.
TRINITY_DN107799_c0_g1	TRINITY_DN107799_c0_g1_i6	KIF3A_PONAB^KIF3A_PONAB^Q:88-246,H:413-465^90.566%ID^E:1.09e-22^RecName: Full=Kinesin-like protein KIF3A;^Eukaryota; Metazoa; Chordata; Craniata; Vertebrata; Euteleostomi; Mammalia; Eutheria; Euarchontoglires; Primates; Haplorrhini; Catarrhini; Hominidae; Pongo	.	.	.	.	.	.	.	COG5059^Kinesin family member	KEGG:pon:100173987`KO:K10394	GO:0005814^cellular_component^centriole`GO:0005929^cellular_component^cilium`GO:0005874^cellular_component^microtubule`GO:0005524^molecular_function^ATP binding`GO:0008017^molecular_function^microtubule binding`GO:0003777^molecular_function^microtubule motor activity`GO:0010457^biological_process^centriole-centriole cohesion`GO:0060271^biological_process^cilium assembly`GO:0034454^biological_process^microtubule anchoring at centrosome`GO:0007018^biological_process^microtubule-based movement	.
TRINITY_DN107799_c0_g3	TRINITY_DN107799_c0_g3_i1	.	.	.	.	.	.	.	.	.	.	.	.
TRINITY_DN107743_c0_g1	TRINITY_DN107743_c0_g1_i1	.	.	.	.	.	.	.	.	.	.	.	.
TRINITY_DN107743_c1_g1	TRINITY_DN107743_c1_g1_i1	ZN507_PONAB^ZN507_PONAB^Q:84-1706,H:472-945^46.835%ID^E:1.01e-143^RecName: Full=Zinc finger protein 507;^Eukaryota; Metazoa; Chordata; Craniata; Vertebrata; Euteleostomi; Mammalia; Eutheria; Euarchontoglires; Primates; Haplorrhini; Catarrhini; Hominidae; Pongo`ZN507_PONAB^ZN507_PONAB^Q:648-1220,H:755-950^22.897%ID^E:1.81e-06^RecName: Full=Zinc finger protein 507;^Eukaryota; Metazoa; Chordata; Craniata; Vertebrata; Euteleostomi; Mammalia; Eutheria; Euarchontoglires; Primates; Haplorrhini; Catarrhini; Hominidae; Pongo	.	TRINITY_DN107743_c1_g1_i1.p1	3-1727[+]	ZN507_HUMAN^ZN507_HUMAN^Q:28-568,H:472-945^47.08%ID^E:4.14e-147^RecName: Full=Zinc finger protein 507;^Eukaryota; Metazoa; Chordata; Craniata; Vertebrata; Euteleostomi; Mammalia; Eutheria; Euarchontoglires; Primates; Haplorrhini; Catarrhini; Hominidae; Homo`ZN507_HUMAN^ZN507_HUMAN^Q:216-406,H:755-950^23.853%ID^E:2.89e-08^RecName: Full=Zinc finger protein 507;^Eukaryota; Metazoa; Chordata; Craniata; Vertebrata; Euteleostomi; Mammalia; Eutheria; Euarchontoglires; Primates; Haplorrhini; Catarrhini; Hominidae; Homo	PF00096.25^zf-C2H2^Zinc finger, C2H2 type^275-298^E:0.0022`PF12874.6^zf-met^Zinc-finger of C2H2 type^402-421^E:0.018	.	.	COG5048^Zinc finger protein	KEGG:hsa:22847	GO:0005634^cellular_component^nucleus`GO:0003677^molecular_function^DNA binding`GO:0046872^molecular_function^metal ion binding`GO:0006355^biological_process^regulation of transcription, DNA-templated`GO:0006351^biological_process^transcription, DNA-templated	.
TRINITY_DN107743_c1_g3	TRINITY_DN107743_c1_g3_i1	.	.	.	.	.	.	.	.	.	.	.	.
TRINITY_DN107743_c3_g1	TRINITY_DN107743_c3_g1_i1	.	.	.	.	.	.	.	.	.	.	.	.
TRINITY_DN107785_c0_g1	TRINITY_DN107785_c0_g1_i1	BLK_MOUSE^BLK_MOUSE^Q:542-1888,H:51-499^69.778%ID^E:0^RecName: Full=Tyrosine-protein kinase Blk;^Eukaryota; Metazoa; Chordata; Craniata; Vertebrata; Euteleostomi; Mammalia; Eutheria; Euarchontoglires; Glires; Rodentia; Myomorpha; Muroidea; Muridae; Murinae; Mus; Mus	.	TRINITY_DN107785_c0_g1_i1.p1	437-1891[+]	BLK_MOUSE^BLK_MOUSE^Q:36-484,H:51-499^69.778%ID^E:0^RecName: Full=Tyrosine-protein kinase Blk;^Eukaryota; Metazoa; Chordata; Craniata; Vertebrata; Euteleostomi; Mammalia; Eutheria; Euarchontoglires; Glires; Rodentia; Myomorpha; Muroidea; Muridae; Murinae; Mus; Mus	PF07653.16^SH3_2^Variant SH3 domain^42-93^E:6.4e-09`PF00018.27^SH3_1^SH3 domain^43-89^E:2.3e-15`PF14604.5^SH3_9^Variant SH3 domain^44-93^E:1.8e-11`PF00017.23^SH2^SH2 domain^103-185^E:5e-24`PF07714.16^Pkinase_Tyr^Protein tyrosine kinase^221-468^E:6.2e-95`PF00069.24^Pkinase^Protein kinase domain^223-465^E:1.2e-46	.	.	COG0515^Serine Threonine protein kinase	KEGG:mmu:12143`KO:K08890	GO:0005829^cellular_component^cytosol`GO:0031234^cellular_component^extrinsic component of cytoplasmic side of plasma membrane`GO:0005524^molecular_function^ATP binding`GO:0004715^molecular_function^non-membrane spanning protein tyrosine kinase activity`GO:0004713^molecular_function^protein tyrosine kinase activity`GO:0005102^molecular_function^receptor binding`GO:0050853^biological_process^B cell receptor signaling pathway`GO:0030154^biological_process^cell differentiation`GO:0016477^biological_process^cell migration`GO:0045087^biological_process^innate immune response`GO:0038083^biological_process^peptidyl-tyrosine autophosphorylation`GO:0032024^biological_process^positive regulation of insulin secretion`GO:0042127^biological_process^regulation of cell proliferation`GO:0007169^biological_process^transmembrane receptor protein tyrosine kinase signaling pathway	GO:0005515^molecular_function^protein binding`GO:0004672^molecular_function^protein kinase activity`GO:0006468^biological_process^protein phosphorylation`GO:0005524^molecular_function^ATP binding
TRINITY_DN107785_c0_g1	TRINITY_DN107785_c0_g1_i3	LCK_CHICK^LCK_CHICK^Q:40-144,H:64-98^45.714%ID^E:1.03e-07^RecName: Full=Proto-oncogene tyrosine-protein kinase LCK;^Eukaryota; Metazoa; Chordata; Craniata; Vertebrata; Euteleostomi; Archelosauria; Archosauria; Dinosauria; Saurischia; Theropoda; Coelurosauria; Aves; Neognathae; Galloanserae; Galliformes; Phasianidae; Phasianinae; Gallus`LCK_CHICK^LCK_CHICK^Q:173-274,H:64-97^47.059%ID^E:1.62e-07^RecName: Full=Proto-oncogene tyrosine-protein kinase LCK;^Eukaryota; Metazoa; Chordata; Craniata; Vertebrata; Euteleostomi; Archelosauria; Archosauria; Dinosauria; Saurischia; Theropoda; Coelurosauria; Aves; Neognathae; Galloanserae; Galliformes; Phasianidae; Phasianinae; Gallus	.	.	.	.	.	.	.	.	.	GO:0031234^cellular_component^extrinsic component of cytoplasmic side of plasma membrane`GO:0045121^cellular_component^membrane raft`GO:0000242^cellular_component^pericentriolar material`GO:0005524^molecular_function^ATP binding`GO:0004715^molecular_function^non-membrane spanning protein tyrosine kinase activity`GO:0004722^molecular_function^protein serine/threonine phosphatase activity`GO:0004713^molecular_function^protein tyrosine kinase activity`GO:0005102^molecular_function^receptor binding`GO:0042169^molecular_function^SH2 domain binding`GO:0006919^biological_process^activation of cysteine-type endopeptidase activity involved in apoptotic process`GO:0050853^biological_process^B cell receptor signaling pathway`GO:0016477^biological_process^cell migration`GO:0006882^biological_process^cellular zinc ion homeostasis`GO:0045087^biological_process^innate immune response`GO:0038083^biological_process^peptidyl-tyrosine autophosphorylation`GO:2001244^biological_process^positive regulation of intrinsic apoptotic signaling pathway`GO:0050870^biological_process^positive regulation of T cell activation`GO:0042981^biological_process^regulation of apoptotic process`GO:0042127^biological_process^regulation of cell proliferation`GO:0042493^biological_process^response to drug`GO:0030217^biological_process^T cell differentiation`GO:0007169^biological_process^transmembrane receptor protein tyrosine kinase signaling pathway	.
TRINITY_DN107778_c0_g1	TRINITY_DN107778_c0_g1_i3	MAP1A_HUMAN^MAP1A_HUMAN^Q:42-329,H:1407-1502^33.333%ID^E:2.53e-06^RecName: Full=Microtubule-associated protein 1A;^Eukaryota; Metazoa; Chordata; Craniata; Vertebrata; Euteleostomi; Mammalia; Eutheria; Euarchontoglires; Primates; Haplorrhini; Catarrhini; Hominidae; Homo	.	TRINITY_DN107778_c0_g1_i3.p2	3-332[+]	MAP1A_HUMAN^MAP1A_HUMAN^Q:14-109,H:1407-1502^33.333%ID^E:2.28e-06^RecName: Full=Microtubule-associated protein 1A;^Eukaryota; Metazoa; Chordata; Craniata; Vertebrata; Euteleostomi; Mammalia; Eutheria; Euarchontoglires; Primates; Haplorrhini; Catarrhini; Hominidae; Homo	.	.	.	ENOG410XRYM^Microtubule-associated protein	KEGG:hsa:4130`KO:K10429	GO:0005737^cellular_component^cytoplasm`GO:0005874^cellular_component^microtubule`GO:0005875^cellular_component^microtubule associated complex`GO:0008017^molecular_function^microtubule binding`GO:0005198^molecular_function^structural molecule activity`GO:0000226^biological_process^microtubule cytoskeleton organization	.
TRINITY_DN107778_c0_g1	TRINITY_DN107778_c0_g1_i4	MAP1A_HUMAN^MAP1A_HUMAN^Q:1-279,H:1408-1500^35.484%ID^E:1.65e-07^RecName: Full=Microtubule-associated protein 1A;^Eukaryota; Metazoa; Chordata; Craniata; Vertebrata; Euteleostomi; Mammalia; Eutheria; Euarchontoglires; Primates; Haplorrhini; Catarrhini; Hominidae; Homo	.	.	.	.	.	.	.	ENOG410XRYM^Microtubule-associated protein	KEGG:hsa:4130`KO:K10429	GO:0005737^cellular_component^cytoplasm`GO:0005874^cellular_component^microtubule`GO:0005875^cellular_component^microtubule associated complex`GO:0008017^molecular_function^microtubule binding`GO:0005198^molecular_function^structural molecule activity`GO:0000226^biological_process^microtubule cytoskeleton organization	.
TRINITY_DN107778_c0_g1	TRINITY_DN107778_c0_g1_i7	.	.	.	.	.	.	.	.	.	.	.	.
TRINITY_DN107778_c0_g1	TRINITY_DN107778_c0_g1_i9	.	.	.	.	.	.	.	.	.	.	.	.
TRINITY_DN107778_c0_g2	TRINITY_DN107778_c0_g2_i1	.	.	TRINITY_DN107778_c0_g2_i1.p1	3-365[+]	MAP1A_HUMAN^MAP1A_HUMAN^Q:4-77,H:1415-1488^36.486%ID^E:1.63e-06^RecName: Full=Microtubule-associated protein 1A;^Eukaryota; Metazoa; Chordata; Craniata; Vertebrata; Euteleostomi; Mammalia; Eutheria; Euarchontoglires; Primates; Haplorrhini; Catarrhini; Hominidae; Homo`MAP1A_HUMAN^MAP1A_HUMAN^Q:1-121,H:1377-1493^26.446%ID^E:3.08e-06^RecName: Full=Microtubule-associated protein 1A;^Eukaryota; Metazoa; Chordata; Craniata; Vertebrata; Euteleostomi; Mammalia; Eutheria; Euarchontoglires; Primates; Haplorrhini; Catarrhini; Hominidae; Homo	.	.	.	ENOG410XRYM^Microtubule-associated protein	KEGG:hsa:4130`KO:K10429	GO:0005737^cellular_component^cytoplasm`GO:0005874^cellular_component^microtubule`GO:0005875^cellular_component^microtubule associated complex`GO:0008017^molecular_function^microtubule binding`GO:0005198^molecular_function^structural molecule activity`GO:0000226^biological_process^microtubule cytoskeleton organization	.
TRINITY_DN107778_c0_g1	TRINITY_DN107778_c0_g1_i11	.	.	TRINITY_DN107778_c0_g1_i11.p2	3-308[+]	.	.	.	.	.	.	.	.
TRINITY_DN107778_c0_g1	TRINITY_DN107778_c0_g1_i12	MAP1A_HUMAN^MAP1A_HUMAN^Q:60-599,H:1408-1573^25.556%ID^E:1.95e-08^RecName: Full=Microtubule-associated protein 1A;^Eukaryota; Metazoa; Chordata; Craniata; Vertebrata; Euteleostomi; Mammalia; Eutheria; Euarchontoglires; Primates; Haplorrhini; Catarrhini; Hominidae; Homo`MAP1A_HUMAN^MAP1A_HUMAN^Q:60-599,H:1380-1566^26.203%ID^E:4.3e-08^RecName: Full=Microtubule-associated protein 1A;^Eukaryota; Metazoa; Chordata; Craniata; Vertebrata; Euteleostomi; Mammalia; Eutheria; Euarchontoglires; Primates; Haplorrhini; Catarrhini; Hominidae; Homo`MAP1A_HUMAN^MAP1A_HUMAN^Q:3-551,H:1403-1579^27.568%ID^E:5.87e-08^RecName: Full=Microtubule-associated protein 1A;^Eukaryota; Metazoa; Chordata; Craniata; Vertebrata; Euteleostomi; Mammalia; Eutheria; Euarchontoglires; Primates; Haplorrhini; Catarrhini; Hominidae; Homo`MAP1A_HUMAN^MAP1A_HUMAN^Q:57-536,H:1359-1524^25.904%ID^E:2.32e-06^RecName: Full=Microtubule-associated protein 1A;^Eukaryota; Metazoa; Chordata; Craniata; Vertebrata; Euteleostomi; Mammalia; Eutheria; Euarchontoglires; Primates; Haplorrhini; Catarrhini; Hominidae; Homo	.	TRINITY_DN107778_c0_g1_i12.p1	60-599[+]	MAP1A_HUMAN^MAP1A_HUMAN^Q:1-180,H:1380-1566^26.203%ID^E:8.09e-11^RecName: Full=Microtubule-associated protein 1A;^Eukaryota; Metazoa; Chordata; Craniata; Vertebrata; Euteleostomi; Mammalia; Eutheria; Euarchontoglires; Primates; Haplorrhini; Catarrhini; Hominidae; Homo`MAP1A_HUMAN^MAP1A_HUMAN^Q:10-180,H:1361-1538^25.843%ID^E:1.05e-09^RecName: Full=Microtubule-associated protein 1A;^Eukaryota; Metazoa; Chordata; Craniata; Vertebrata; Euteleostomi; Mammalia; Eutheria; Euarchontoglires; Primates; Haplorrhini; Catarrhini; Hominidae; Homo`MAP1A_HUMAN^MAP1A_HUMAN^Q:1-139,H:1443-1584^26.056%ID^E:1.99e-09^RecName: Full=Microtubule-associated protein 1A;^Eukaryota; Metazoa; Chordata; Craniata; Vertebrata; Euteleostomi; Mammalia; Eutheria; Euarchontoglires; Primates; Haplorrhini; Catarrhini; Hominidae; Homo`MAP1A_HUMAN^MAP1A_HUMAN^Q:1-180,H:1401-1573^25%ID^E:6.91e-09^RecName: Full=Microtubule-associated protein 1A;^Eukaryota; Metazoa; Chordata; Craniata; Vertebrata; Euteleostomi; Mammalia; Eutheria; Euarchontoglires; Primates; Haplorrhini; Catarrhini; Hominidae; Homo`MAP1A_HUMAN^MAP1A_HUMAN^Q:12-180,H:1343-1507^27.429%ID^E:1.22e-08^RecName: Full=Microtubule-associated protein 1A;^Eukaryota; Metazoa; Chordata; Craniata; Vertebrata; Euteleostomi; Mammalia; Eutheria; Euarchontoglires; Primates; Haplorrhini; Catarrhini; Hominidae; Homo	.	.	.	ENOG410XRYM^Microtubule-associated protein	KEGG:hsa:4130`KO:K10429	GO:0005737^cellular_component^cytoplasm`GO:0005874^cellular_component^microtubule`GO:0005875^cellular_component^microtubule associated complex`GO:0008017^molecular_function^microtubule binding`GO:0005198^molecular_function^structural molecule activity`GO:0000226^biological_process^microtubule cytoskeleton organization	.
TRINITY_DN107778_c0_g3	TRINITY_DN107778_c0_g3_i1	.	.	.	.	.	.	.	.	.	.	.	.
TRINITY_DN107778_c0_g1	TRINITY_DN107778_c0_g1_i18	.	.	.	.	.	.	.	.	.	.	.	.
TRINITY_DN107778_c0_g1	TRINITY_DN107778_c0_g1_i19	.	.	TRINITY_DN107778_c0_g1_i19.p2	3-335[+]	.	.	.	.	.	.	.	.
TRINITY_DN107778_c0_g1	TRINITY_DN107778_c0_g1_i21	.	.	TRINITY_DN107778_c0_g1_i21.p2	3-350[+]	.	.	.	.	.	.	.	.
TRINITY_DN107778_c0_g1	TRINITY_DN107778_c0_g1_i23	.	.	TRINITY_DN107778_c0_g1_i23.p1	3-368[-]	.	.	sigP:1^19^0.587^YES	ExpAA=88.71^PredHel=4^Topology=o5-27i40-62o67-89i96-118o	.	.	.	.
TRINITY_DN107778_c0_g1	TRINITY_DN107778_c0_g1_i25	.	.	.	.	.	.	.	.	.	.	.	.
TRINITY_DN107778_c0_g1	TRINITY_DN107778_c0_g1_i27	.	.	.	.	.	.	.	.	.	.	.	.
TRINITY_DN107742_c2_g1	TRINITY_DN107742_c2_g1_i1	.	.	.	.	.	.	.	.	.	.	.	.
TRINITY_DN107742_c2_g1	TRINITY_DN107742_c2_g1_i2	.	.	.	.	.	.	.	.	.	.	.	.
TRINITY_DN107742_c3_g3	TRINITY_DN107742_c3_g3_i2	.	.	.	.	.	.	.	.	.	.	.	.
TRINITY_DN107742_c3_g8	TRINITY_DN107742_c3_g8_i1	.	.	.	.	.	.	.	.	.	.	.	.
TRINITY_DN107742_c3_g9	TRINITY_DN107742_c3_g9_i1	.	.	.	.	.	.	.	.	.	.	.	.
TRINITY_DN107742_c3_g4	TRINITY_DN107742_c3_g4_i4	.	.	.	.	.	.	.	.	.	.	.	.
TRINITY_DN107730_c0_g1	TRINITY_DN107730_c0_g1_i2	CLD5_HUMAN^CLD5_HUMAN^Q:142-783,H:1-217^53.456%ID^E:5.98e-62^RecName: Full=Claudin-5;^Eukaryota; Metazoa; Chordata; Craniata; Vertebrata; Euteleostomi; Mammalia; Eutheria; Euarchontoglires; Primates; Haplorrhini; Catarrhini; Hominidae; Homo	.	TRINITY_DN107730_c0_g1_i2.p1	142-789[+]	CLD5_HUMAN^CLD5_HUMAN^Q:1-215,H:1-218^53.67%ID^E:4.34e-81^RecName: Full=Claudin-5;^Eukaryota; Metazoa; Chordata; Craniata; Vertebrata; Euteleostomi; Mammalia; Eutheria; Euarchontoglires; Primates; Haplorrhini; Catarrhini; Hominidae; Homo	PF00822.19^PMP22_Claudin^PMP-22/EMP/MP20/Claudin family^8-180^E:8.1e-29`PF13903.5^Claudin_2^PMP-22/EMP/MP20/Claudin tight junction^17-181^E:2.8e-10	.	ExpAA=89.77^PredHel=4^Topology=i5-27o80-102i123-145o160-182i	ENOG410Y9S8^claudin 5	KEGG:hsa:7122`KO:K06087	GO:0016327^cellular_component^apicolateral plasma membrane`GO:0005923^cellular_component^bicellular tight junction`GO:0030054^cellular_component^cell junction`GO:0005911^cellular_component^cell-cell junction`GO:0070062^cellular_component^extracellular exosome`GO:0016021^cellular_component^integral component of membrane`GO:0005886^cellular_component^plasma membrane`GO:0042802^molecular_function^identical protein binding`GO:0005198^molecular_function^structural molecule activity`GO:0016338^biological_process^calcium-independent cell-cell adhesion via plasma membrane cell-adhesion molecules`GO:0007043^biological_process^cell-cell junction assembly`GO:0060325^biological_process^face morphogenesis`GO:0007612^biological_process^learning`GO:0003151^biological_process^outflow tract morphogenesis`GO:0060021^biological_process^palate development`GO:1903142^biological_process^positive regulation of establishment of endothelial barrier`GO:2000810^biological_process^regulation of bicellular tight junction assembly`GO:0007179^biological_process^transforming growth factor beta receptor signaling pathway	GO:0016021^cellular_component^integral component of membrane
TRINITY_DN107730_c1_g2	TRINITY_DN107730_c1_g2_i1	CLD8_MOUSE^CLD8_MOUSE^Q:127-600,H:6-163^53.165%ID^E:9.11e-46^RecName: Full=Claudin-8 {ECO:0000303|PubMed:20921420, ECO:0000303|PubMed:25831548};^Eukaryota; Metazoa; Chordata; Craniata; Vertebrata; Euteleostomi; Mammalia; Eutheria; Euarchontoglires; Glires; Rodentia; Myomorpha; Muroidea; Muridae; Murinae; Mus; Mus	.	TRINITY_DN107730_c1_g2_i1.p1	115-807[+]	CLD8_MOUSE^CLD8_MOUSE^Q:5-230,H:6-225^45.133%ID^E:1.99e-67^RecName: Full=Claudin-8 {ECO:0000303|PubMed:20921420, ECO:0000303|PubMed:25831548};^Eukaryota; Metazoa; Chordata; Craniata; Vertebrata; Euteleostomi; Mammalia; Eutheria; Euarchontoglires; Glires; Rodentia; Myomorpha; Muroidea; Muridae; Murinae; Mus; Mus	PF00822.19^PMP22_Claudin^PMP-22/EMP/MP20/Claudin family^6-181^E:6.9e-27`PF13903.5^Claudin_2^PMP-22/EMP/MP20/Claudin tight junction^15-182^E:1.1e-11	.	ExpAA=90.27^PredHel=4^Topology=i7-29o79-101i122-144o164-186i	ENOG410YQQY^claudin 8	KEGG:mmu:54420`KO:K06087	GO:0016327^cellular_component^apicolateral plasma membrane`GO:0016323^cellular_component^basolateral plasma membrane`GO:0005923^cellular_component^bicellular tight junction`GO:0005783^cellular_component^endoplasmic reticulum`GO:0016021^cellular_component^integral component of membrane`GO:0005886^cellular_component^plasma membrane`GO:0042802^molecular_function^identical protein binding`GO:0005198^molecular_function^structural molecule activity`GO:0016338^biological_process^calcium-independent cell-cell adhesion via plasma membrane cell-adhesion molecules	GO:0016021^cellular_component^integral component of membrane
TRINITY_DN107730_c1_g5	TRINITY_DN107730_c1_g5_i1	CLDZ_DANRE^CLDZ_DANRE^Q:1-462,H:44-204^63.354%ID^E:7.92e-51^RecName: Full=Claudin-like protein ZF-A9;^Eukaryota; Metazoa; Chordata; Craniata; Vertebrata; Euteleostomi; Actinopterygii; Neopterygii; Teleostei; Ostariophysi; Cypriniformes; Cyprinidae; Danio	.	TRINITY_DN107730_c1_g5_i1.p2	1-516[+]	CLDZ_DANRE^CLDZ_DANRE^Q:1-154,H:44-204^63.354%ID^E:5.5e-71^RecName: Full=Claudin-like protein ZF-A9;^Eukaryota; Metazoa; Chordata; Craniata; Vertebrata; Euteleostomi; Actinopterygii; Neopterygii; Teleostei; Ostariophysi; Cypriniformes; Cyprinidae; Danio	PF00822.19^PMP22_Claudin^PMP-22/EMP/MP20/Claudin family^2-136^E:5.7e-24	.	ExpAA=66.15^PredHel=3^Topology=o35-57i77-96o116-138i	.	KEGG:dre:81586`KO:K06087	GO:0005923^cellular_component^bicellular tight junction`GO:0016021^cellular_component^integral component of membrane`GO:0005886^cellular_component^plasma membrane`GO:0042802^molecular_function^identical protein binding`GO:0005198^molecular_function^structural molecule activity`GO:0016338^biological_process^calcium-independent cell-cell adhesion via plasma membrane cell-adhesion molecules	GO:0016021^cellular_component^integral component of membrane
TRINITY_DN107730_c1_g1	TRINITY_DN107730_c1_g1_i5	CLD4_BOVIN^CLD4_BOVIN^Q:1-333,H:96-206^57.658%ID^E:2.7e-37^RecName: Full=Claudin-4;^Eukaryota; Metazoa; Chordata; Craniata; Vertebrata; Euteleostomi; Mammalia; Eutheria; Laurasiatheria; Cetartiodactyla; Ruminantia; Pecora; Bovidae; Bovinae; Bos	.	TRINITY_DN107730_c1_g1_i5.p2	1-348[+]	CLD4_BOVIN^CLD4_BOVIN^Q:1-112,H:96-207^57.143%ID^E:4.64e-39^RecName: Full=Claudin-4;^Eukaryota; Metazoa; Chordata; Craniata; Vertebrata; Euteleostomi; Mammalia; Eutheria; Laurasiatheria; Cetartiodactyla; Ruminantia; Pecora; Bovidae; Bovinae; Bos	PF00822.19^PMP22_Claudin^PMP-22/EMP/MP20/Claudin family^2-85^E:2.2e-09`PF13903.5^Claudin_2^PMP-22/EMP/MP20/Claudin tight junction^17-85^E:7.4e-07	.	ExpAA=44.41^PredHel=2^Topology=o22-44i65-87o	ENOG410YA61^claudin 6	KEGG:bta:414921`KO:K06087	GO:0016327^cellular_component^apicolateral plasma membrane`GO:0005923^cellular_component^bicellular tight junction`GO:0034707^cellular_component^chloride channel complex`GO:0005887^cellular_component^integral component of plasma membrane`GO:0005254^molecular_function^chloride channel activity`GO:0042802^molecular_function^identical protein binding`GO:0005198^molecular_function^structural molecule activity`GO:0016338^biological_process^calcium-independent cell-cell adhesion via plasma membrane cell-adhesion molecules`GO:0061436^biological_process^establishment of skin barrier`GO:0070293^biological_process^renal absorption	GO:0016021^cellular_component^integral component of membrane
TRINITY_DN107730_c1_g6	TRINITY_DN107730_c1_g6_i1	.	.	.	.	.	.	.	.	.	.	.	.
TRINITY_DN107730_c1_g7	TRINITY_DN107730_c1_g7_i1	CLD4_BOVIN^CLD4_BOVIN^Q:275-454,H:1-60^75%ID^E:7.09e-26^RecName: Full=Claudin-4;^Eukaryota; Metazoa; Chordata; Craniata; Vertebrata; Euteleostomi; Mammalia; Eutheria; Laurasiatheria; Cetartiodactyla; Ruminantia; Pecora; Bovidae; Bovinae; Bos	.	TRINITY_DN107730_c1_g7_i1.p1	2-454[+]	CLD4_BOVIN^CLD4_BOVIN^Q:92-151,H:1-60^75%ID^E:2.22e-27^RecName: Full=Claudin-4;^Eukaryota; Metazoa; Chordata; Craniata; Vertebrata; Euteleostomi; Mammalia; Eutheria; Laurasiatheria; Cetartiodactyla; Ruminantia; Pecora; Bovidae; Bovinae; Bos	.	.	ExpAA=38.76^PredHel=2^Topology=i91-113o123-142i	ENOG410YA61^claudin 6	KEGG:bta:414921`KO:K06087	GO:0016327^cellular_component^apicolateral plasma membrane`GO:0005923^cellular_component^bicellular tight junction`GO:0034707^cellular_component^chloride channel complex`GO:0005887^cellular_component^integral component of plasma membrane`GO:0005254^molecular_function^chloride channel activity`GO:0042802^molecular_function^identical protein binding`GO:0005198^molecular_function^structural molecule activity`GO:0016338^biological_process^calcium-independent cell-cell adhesion via plasma membrane cell-adhesion molecules`GO:0061436^biological_process^establishment of skin barrier`GO:0070293^biological_process^renal absorption	.
TRINITY_DN107730_c1_g3	TRINITY_DN107730_c1_g3_i3	CLD4_CHLAE^CLD4_CHLAE^Q:236-589,H:23-140^74.576%ID^E:1.53e-45^RecName: Full=Claudin-4;^Eukaryota; Metazoa; Chordata; Craniata; Vertebrata; Euteleostomi; Mammalia; Eutheria; Euarchontoglires; Primates; Haplorrhini; Catarrhini; Cercopithecidae; Cercopithecinae; Chlorocebus	.	TRINITY_DN107730_c1_g3_i3.p3	173-496[+]	CLD3_HUMAN^CLD3_HUMAN^Q:1-107,H:1-107^71.028%ID^E:1.28e-53^RecName: Full=Claudin-3;^Eukaryota; Metazoa; Chordata; Craniata; Vertebrata; Euteleostomi; Mammalia; Eutheria; Euarchontoglires; Primates; Haplorrhini; Catarrhini; Hominidae; Homo	PF00822.19^PMP22_Claudin^PMP-22/EMP/MP20/Claudin family^3-106^E:7.7e-23	.	ExpAA=46.51^PredHel=2^Topology=i7-29o76-98i	ENOG410YA61^claudin 6	KEGG:hsa:1365`KO:K06087	GO:0016327^cellular_component^apicolateral plasma membrane`GO:0005923^cellular_component^bicellular tight junction`GO:0005737^cellular_component^cytoplasm`GO:0070062^cellular_component^extracellular exosome`GO:0016021^cellular_component^integral component of membrane`GO:0005887^cellular_component^integral component of plasma membrane`GO:0016328^cellular_component^lateral plasma membrane`GO:0042802^molecular_function^identical protein binding`GO:0005198^molecular_function^structural molecule activity`GO:0004888^molecular_function^transmembrane signaling receptor activity`GO:0070830^biological_process^bicellular tight junction assembly`GO:0016338^biological_process^calcium-independent cell-cell adhesion via plasma membrane cell-adhesion molecules`GO:0003382^biological_process^epithelial cell morphogenesis`GO:0051291^biological_process^protein heterooligomerization`GO:0051260^biological_process^protein homooligomerization`GO:0045471^biological_process^response to ethanol`GO:0001666^biological_process^response to hypoxia	GO:0016021^cellular_component^integral component of membrane
TRINITY_DN107730_c2_g1	TRINITY_DN107730_c2_g1_i1	.	.	.	.	.	.	.	.	.	.	.	.
TRINITY_DN107779_c2_g1	TRINITY_DN107779_c2_g1_i1	.	.	.	.	.	.	.	.	.	.	.	.
TRINITY_DN107779_c5_g1	TRINITY_DN107779_c5_g1_i1	.	.	.	.	.	.	.	.	.	.	.	.
TRINITY_DN107779_c6_g1	TRINITY_DN107779_c6_g1_i1	C1QL4_MOUSE^C1QL4_MOUSE^Q:521-922,H:109-236^31.852%ID^E:1.82e-11^RecName: Full=Complement C1q-like protein 4;^Eukaryota; Metazoa; Chordata; Craniata; Vertebrata; Euteleostomi; Mammalia; Eutheria; Euarchontoglires; Glires; Rodentia; Myomorpha; Muroidea; Muridae; Murinae; Mus; Mus	.	.	.	.	.	.	.	ENOG41102YT^Complement component 1, q subcomponent-like 4	KEGG:mmu:239659	GO:0005581^cellular_component^collagen trimer`GO:0005615^cellular_component^extracellular space`GO:0042802^molecular_function^identical protein binding`GO:0070373^biological_process^negative regulation of ERK1 and ERK2 cascade`GO:0045599^biological_process^negative regulation of fat cell differentiation`GO:0048147^biological_process^negative regulation of fibroblast proliferation	.
TRINITY_DN107779_c6_g1	TRINITY_DN107779_c6_g1_i2	C1QL4_MOUSE^C1QL4_MOUSE^Q:361-762,H:109-236^31.852%ID^E:5.68e-12^RecName: Full=Complement C1q-like protein 4;^Eukaryota; Metazoa; Chordata; Craniata; Vertebrata; Euteleostomi; Mammalia; Eutheria; Euarchontoglires; Glires; Rodentia; Myomorpha; Muroidea; Muridae; Murinae; Mus; Mus	.	TRINITY_DN107779_c6_g1_i2.p1	106-804[+]	C1QL4_MOUSE^C1QL4_MOUSE^Q:86-219,H:109-236^31.852%ID^E:1.26e-12^RecName: Full=Complement C1q-like protein 4;^Eukaryota; Metazoa; Chordata; Craniata; Vertebrata; Euteleostomi; Mammalia; Eutheria; Euarchontoglires; Glires; Rodentia; Myomorpha; Muroidea; Muridae; Murinae; Mus; Mus	PF00386.20^C1q^C1q domain^93-218^E:1.6e-24	sigP:1^23^0.876^YES	.	ENOG41102YT^Complement component 1, q subcomponent-like 4	KEGG:mmu:239659	GO:0005581^cellular_component^collagen trimer`GO:0005615^cellular_component^extracellular space`GO:0042802^molecular_function^identical protein binding`GO:0070373^biological_process^negative regulation of ERK1 and ERK2 cascade`GO:0045599^biological_process^negative regulation of fat cell differentiation`GO:0048147^biological_process^negative regulation of fibroblast proliferation	.
TRINITY_DN107779_c7_g1	TRINITY_DN107779_c7_g1_i1	.	.	.	.	.	.	.	.	.	.	.	.
TRINITY_DN107779_c8_g1	TRINITY_DN107779_c8_g1_i1	.	.	.	.	.	.	.	.	.	.	.	.
TRINITY_DN107779_c8_g1	TRINITY_DN107779_c8_g1_i2	.	.	.	.	.	.	.	.	.	.	.	.
TRINITY_DN107779_c8_g3	TRINITY_DN107779_c8_g3_i1	.	.	.	.	.	.	.	.	.	.	.	.
TRINITY_DN107779_c9_g2	TRINITY_DN107779_c9_g2_i2	.	.	.	.	.	.	.	.	.	.	.	.
TRINITY_DN107779_c9_g5	TRINITY_DN107779_c9_g5_i1	.	.	.	.	.	.	.	.	.	.	.	.
TRINITY_DN107779_c9_g5	TRINITY_DN107779_c9_g5_i2	.	.	.	.	.	.	.	.	.	.	.	.
TRINITY_DN107779_c9_g1	TRINITY_DN107779_c9_g1_i11	.	.	.	.	.	.	.	.	.	.	.	.
TRINITY_DN107779_c10_g1	TRINITY_DN107779_c10_g1_i1	.	.	.	.	.	.	.	.	.	.	.	.
TRINITY_DN107779_c11_g1	TRINITY_DN107779_c11_g1_i1	.	.	.	.	.	.	.	.	.	.	.	.
TRINITY_DN107795_c3_g1	TRINITY_DN107795_c3_g1_i1	.	.	.	.	.	.	.	.	.	.	.	.
TRINITY_DN107795_c4_g1	TRINITY_DN107795_c4_g1_i1	.	.	.	.	.	.	.	.	.	.	.	.
TRINITY_DN107795_c4_g1	TRINITY_DN107795_c4_g1_i2	.	.	.	.	.	.	.	.	.	.	.	.
TRINITY_DN107795_c6_g3	TRINITY_DN107795_c6_g3_i1	.	.	.	.	.	.	.	.	.	.	.	.
TRINITY_DN107781_c0_g1	TRINITY_DN107781_c0_g1_i1	SYTC_BOVIN^SYTC_BOVIN^Q:262-1809,H:46-561^88.178%ID^E:0^RecName: Full=Threonine--tRNA ligase, cytoplasmic;^Eukaryota; Metazoa; Chordata; Craniata; Vertebrata; Euteleostomi; Mammalia; Eutheria; Laurasiatheria; Cetartiodactyla; Ruminantia; Pecora; Bovidae; Bovinae; Bos	.	TRINITY_DN107781_c0_g1_i1.p1	130-1809[+]	SYTC_BOVIN^SYTC_BOVIN^Q:1-560,H:1-561^83.837%ID^E:0^RecName: Full=Threonine--tRNA ligase, cytoplasmic;^Eukaryota; Metazoa; Chordata; Craniata; Vertebrata; Euteleostomi; Mammalia; Eutheria; Laurasiatheria; Cetartiodactyla; Ruminantia; Pecora; Bovidae; Bovinae; Bos	PF02824.20^TGS^TGS domain^82-142^E:4.9e-15`PF07973.13^tRNA_SAD^Threonyl and Alanyl tRNA synthetase second additional domain^249-297^E:2.3e-12`PF00587.24^tRNA-synt_2b^tRNA synthetase class II core domain (G, H, P, S and T)^397-560^E:1.6e-24	.	.	COG0441^threonine-tRNA ligase activity	KEGG:bta:510075`KO:K01868	GO:0015629^cellular_component^actin cytoskeleton`GO:0005737^cellular_component^cytoplasm`GO:0005829^cellular_component^cytosol`GO:0070062^cellular_component^extracellular exosome`GO:0005524^molecular_function^ATP binding`GO:0004829^molecular_function^threonine-tRNA ligase activity`GO:0006435^biological_process^threonyl-tRNA aminoacylation	GO:0004812^molecular_function^aminoacyl-tRNA ligase activity`GO:0005524^molecular_function^ATP binding`GO:0043039^biological_process^tRNA aminoacylation`GO:0000166^molecular_function^nucleotide binding`GO:0006418^biological_process^tRNA aminoacylation for protein translation
TRINITY_DN107781_c0_g3	TRINITY_DN107781_c0_g3_i1	SYTC_BOVIN^SYTC_BOVIN^Q:2-529,H:548-723^86.932%ID^E:5.74e-106^RecName: Full=Threonine--tRNA ligase, cytoplasmic;^Eukaryota; Metazoa; Chordata; Craniata; Vertebrata; Euteleostomi; Mammalia; Eutheria; Laurasiatheria; Cetartiodactyla; Ruminantia; Pecora; Bovidae; Bovinae; Bos	.	TRINITY_DN107781_c0_g3_i1.p1	2-532[+]	SYTC_BOVIN^SYTC_BOVIN^Q:1-176,H:548-723^86.932%ID^E:2.23e-109^RecName: Full=Threonine--tRNA ligase, cytoplasmic;^Eukaryota; Metazoa; Chordata; Craniata; Vertebrata; Euteleostomi; Mammalia; Eutheria; Laurasiatheria; Cetartiodactyla; Ruminantia; Pecora; Bovidae; Bovinae; Bos	PF00587.24^tRNA-synt_2b^tRNA synthetase class II core domain (G, H, P, S and T)^5-61^E:9.2e-08`PF03129.19^HGTP_anticodon^Anticodon binding domain^73-163^E:3.6e-20	.	.	COG0441^threonine-tRNA ligase activity	KEGG:bta:510075`KO:K01868	GO:0015629^cellular_component^actin cytoskeleton`GO:0005737^cellular_component^cytoplasm`GO:0005829^cellular_component^cytosol`GO:0070062^cellular_component^extracellular exosome`GO:0005524^molecular_function^ATP binding`GO:0004829^molecular_function^threonine-tRNA ligase activity`GO:0006435^biological_process^threonyl-tRNA aminoacylation	GO:0000166^molecular_function^nucleotide binding`GO:0004812^molecular_function^aminoacyl-tRNA ligase activity`GO:0005524^molecular_function^ATP binding`GO:0006418^biological_process^tRNA aminoacylation for protein translation
TRINITY_DN107781_c2_g2	TRINITY_DN107781_c2_g2_i1	SYTC_MOUSE^SYTC_MOUSE^Q:3-797,H:452-717^68.421%ID^E:1.89e-126^RecName: Full=Threonine--tRNA ligase, cytoplasmic;^Eukaryota; Metazoa; Chordata; Craniata; Vertebrata; Euteleostomi; Mammalia; Eutheria; Euarchontoglires; Glires; Rodentia; Myomorpha; Muroidea; Muridae; Murinae; Mus; Mus	.	TRINITY_DN107781_c2_g2_i1.p1	3-809[+]	SYTC_MOUSE^SYTC_MOUSE^Q:1-265,H:452-717^68.421%ID^E:2.6e-127^RecName: Full=Threonine--tRNA ligase, cytoplasmic;^Eukaryota; Metazoa; Chordata; Craniata; Vertebrata; Euteleostomi; Mammalia; Eutheria; Euarchontoglires; Glires; Rodentia; Myomorpha; Muroidea; Muridae; Murinae; Mus; Mus	PF00587.24^tRNA-synt_2b^tRNA synthetase class II core domain (G, H, P, S and T)^1-154^E:2e-20`PF03129.19^HGTP_anticodon^Anticodon binding domain^167-257^E:2.1e-20	.	.	COG0441^threonine-tRNA ligase activity	KEGG:mmu:110960`KO:K01868	GO:0015629^cellular_component^actin cytoskeleton`GO:0005737^cellular_component^cytoplasm`GO:0005829^cellular_component^cytosol`GO:0070062^cellular_component^extracellular exosome`GO:0005524^molecular_function^ATP binding`GO:0004829^molecular_function^threonine-tRNA ligase activity`GO:0006435^biological_process^threonyl-tRNA aminoacylation	GO:0000166^molecular_function^nucleotide binding`GO:0004812^molecular_function^aminoacyl-tRNA ligase activity`GO:0005524^molecular_function^ATP binding`GO:0006418^biological_process^tRNA aminoacylation for protein translation
TRINITY_DN107781_c2_g5	TRINITY_DN107781_c2_g5_i1	SYTC2_HUMAN^SYTC2_HUMAN^Q:212-1438,H:131-551^46.081%ID^E:5.79e-127^RecName: Full=Probable threonine--tRNA ligase 2, cytoplasmic;^Eukaryota; Metazoa; Chordata; Craniata; Vertebrata; Euteleostomi; Mammalia; Eutheria; Euarchontoglires; Primates; Haplorrhini; Catarrhini; Hominidae; Homo	.	TRINITY_DN107781_c2_g5_i1.p1	110-1438[+]	SYTC2_HUMAN^SYTC2_HUMAN^Q:35-443,H:131-551^46.081%ID^E:7.04e-133^RecName: Full=Probable threonine--tRNA ligase 2, cytoplasmic;^Eukaryota; Metazoa; Chordata; Craniata; Vertebrata; Euteleostomi; Mammalia; Eutheria; Euarchontoglires; Primates; Haplorrhini; Catarrhini; Hominidae; Homo	PF00587.24^tRNA-synt_2b^tRNA synthetase class II core domain (G, H, P, S and T)^375-442^E:2.2e-17	.	.	COG0441^threonine-tRNA ligase activity	KEGG:hsa:123283`KO:K01868	GO:0005737^cellular_component^cytoplasm`GO:0005524^molecular_function^ATP binding`GO:0004829^molecular_function^threonine-tRNA ligase activity`GO:0006435^biological_process^threonyl-tRNA aminoacylation	GO:0000166^molecular_function^nucleotide binding`GO:0004812^molecular_function^aminoacyl-tRNA ligase activity`GO:0005524^molecular_function^ATP binding`GO:0006418^biological_process^tRNA aminoacylation for protein translation
TRINITY_DN107781_c2_g1	TRINITY_DN107781_c2_g1_i2	.	.	.	.	.	.	.	.	.	.	.	.
TRINITY_DN107736_c1_g1	TRINITY_DN107736_c1_g1_i4	.	.	.	.	.	.	.	.	.	.	.	.
TRINITY_DN107736_c2_g1	TRINITY_DN107736_c2_g1_i1	.	.	.	.	.	.	.	.	.	.	.	.
TRINITY_DN107736_c2_g2	TRINITY_DN107736_c2_g2_i1	.	.	TRINITY_DN107736_c2_g2_i1.p1	1-384[-]	.	.	.	ExpAA=30.74^PredHel=1^Topology=i32-54o	.	.	.	.
TRINITY_DN107736_c2_g3	TRINITY_DN107736_c2_g3_i1	.	.	.	.	.	.	.	.	.	.	.	.
TRINITY_DN107736_c3_g1	TRINITY_DN107736_c3_g1_i8	.	.	.	.	.	.	.	.	.	.	.	.
TRINITY_DN107736_c3_g2	TRINITY_DN107736_c3_g2_i1	.	.	.	.	.	.	.	.	.	.	.	.
TRINITY_DN107736_c4_g1	TRINITY_DN107736_c4_g1_i1	.	.	.	.	.	.	.	.	.	.	.	.
TRINITY_DN107736_c5_g1	TRINITY_DN107736_c5_g1_i1	.	.	.	.	.	.	.	.	.	.	.	.
TRINITY_DN107736_c6_g1	TRINITY_DN107736_c6_g1_i1	.	.	.	.	.	.	.	.	.	.	.	.
TRINITY_DN107736_c7_g1	TRINITY_DN107736_c7_g1_i1	.	.	.	.	.	.	.	.	.	.	.	.
TRINITY_DN107722_c1_g1	TRINITY_DN107722_c1_g1_i1	.	.	.	.	.	.	.	.	.	.	.	.
TRINITY_DN107722_c2_g1	TRINITY_DN107722_c2_g1_i1	CYR61_PANTR^CYR61_PANTR^Q:4-870,H:52-372^38.629%ID^E:3.14e-65^RecName: Full=Protein CYR61;^Eukaryota; Metazoa; Chordata; Craniata; Vertebrata; Euteleostomi; Mammalia; Eutheria; Euarchontoglires; Primates; Haplorrhini; Catarrhini; Hominidae; Pan	.	TRINITY_DN107722_c2_g1_i1.p1	1-891[+]	CYR61_HUMAN^CYR61_HUMAN^Q:2-294,H:52-376^38.462%ID^E:2.56e-67^RecName: Full=Protein CYR61;^Eukaryota; Metazoa; Chordata; Craniata; Vertebrata; Euteleostomi; Mammalia; Eutheria; Euarchontoglires; Primates; Haplorrhini; Catarrhini; Hominidae; Homo	PF00093.17^VWC^von Willebrand factor type C domain^49-112^E:9.1e-08`PF00007.21^Cys_knot^Cystine-knot domain^213-280^E:8.8e-09	.	.	ENOG41119KZ^cysteine-rich, angiogenic inducer 61	KEGG:hsa:3491`KO:K06829	GO:0005788^cellular_component^endoplasmic reticulum lumen`GO:0031012^cellular_component^extracellular matrix`GO:0005615^cellular_component^extracellular space`GO:0005578^cellular_component^proteinaceous extracellular matrix`GO:0050840^molecular_function^extracellular matrix binding`GO:0008201^molecular_function^heparin binding`GO:0005520^molecular_function^insulin-like growth factor binding`GO:0005178^molecular_function^integrin binding`GO:0009653^biological_process^anatomical structure morphogenesis`GO:0003278^biological_process^apoptotic process involved in heart morphogenesis`GO:0060413^biological_process^atrial septum morphogenesis`GO:0003181^biological_process^atrioventricular valve morphogenesis`GO:0007155^biological_process^cell adhesion`GO:0008283^biological_process^cell proliferation`GO:0007267^biological_process^cell-cell signaling`GO:0044267^biological_process^cellular protein metabolic process`GO:0006935^biological_process^chemotaxis`GO:0060591^biological_process^chondroblast differentiation`GO:0060710^biological_process^chorio-allantoic fusion`GO:0030198^biological_process^extracellular matrix organization`GO:0002041^biological_process^intussusceptive angiogenesis`GO:0060716^biological_process^labyrinthine layer blood vessel development`GO:0043066^biological_process^negative regulation of apoptotic process`GO:0060548^biological_process^negative regulation of cell death`GO:0001649^biological_process^osteoblast differentiation`GO:0030513^biological_process^positive regulation of BMP signaling pathway`GO:0061036^biological_process^positive regulation of cartilage development`GO:0030335^biological_process^positive regulation of cell migration`GO:0010811^biological_process^positive regulation of cell-substrate adhesion`GO:2000304^biological_process^positive regulation of ceramide biosynthetic process`GO:0043280^biological_process^positive regulation of cysteine-type endopeptidase activity involved in apoptotic process`GO:0045669^biological_process^positive regulation of osteoblast differentiation`GO:0033690^biological_process^positive regulation of osteoblast proliferation`GO:0010518^biological_process^positive regulation of phospholipase activity`GO:0045860^biological_process^positive regulation of protein kinase activity`GO:0001934^biological_process^positive regulation of protein phosphorylation`GO:0045944^biological_process^positive regulation of transcription by RNA polymerase II`GO:0043687^biological_process^post-translational protein modification`GO:0072593^biological_process^reactive oxygen species metabolic process`GO:0001558^biological_process^regulation of cell growth`GO:0070372^biological_process^regulation of ERK1 and ERK2 cascade`GO:0003281^biological_process^ventricular septum development`GO:0044319^biological_process^wound healing, spreading of cells	GO:0005515^molecular_function^protein binding
TRINITY_DN107722_c3_g4	TRINITY_DN107722_c3_g4_i1	CERS6_MOUSE^CERS6_MOUSE^Q:1-177,H:244-302^62.712%ID^E:2.17e-13^RecName: Full=Ceramide synthase 6;^Eukaryota; Metazoa; Chordata; Craniata; Vertebrata; Euteleostomi; Mammalia; Eutheria; Euarchontoglires; Glires; Rodentia; Myomorpha; Muroidea; Muridae; Murinae; Mus; Mus	.	TRINITY_DN107722_c3_g4_i1.p1	1-447[+]	CERS6_HUMAN^CERS6_HUMAN^Q:1-94,H:244-337^53.191%ID^E:4.61e-30^RecName: Full=Ceramide synthase 6;^Eukaryota; Metazoa; Chordata; Craniata; Vertebrata; Euteleostomi; Mammalia; Eutheria; Euarchontoglires; Primates; Haplorrhini; Catarrhini; Hominidae; Homo	PF03798.15^TRAM_LAG1_CLN8^TLC domain^2-81^E:8.7e-09	.	ExpAA=44.88^PredHel=2^Topology=i19-41o56-78i	COG5058^ceramide synthase	KEGG:hsa:253782`KO:K04710	GO:0005783^cellular_component^endoplasmic reticulum`GO:0005789^cellular_component^endoplasmic reticulum membrane`GO:0016021^cellular_component^integral component of membrane`GO:0016020^cellular_component^membrane`GO:0031965^cellular_component^nuclear membrane`GO:0003677^molecular_function^DNA binding`GO:0050291^molecular_function^sphingosine N-acyltransferase activity`GO:0046513^biological_process^ceramide biosynthetic process`GO:0030148^biological_process^sphingolipid biosynthetic process	GO:0016021^cellular_component^integral component of membrane
TRINITY_DN107722_c3_g6	TRINITY_DN107722_c3_g6_i1	.	.	.	.	.	.	.	.	.	.	.	.
TRINITY_DN107722_c3_g2	TRINITY_DN107722_c3_g2_i2	.	.	.	.	.	.	.	.	.	.	.	.
TRINITY_DN107722_c3_g8	TRINITY_DN107722_c3_g8_i1	.	.	.	.	.	.	.	.	.	.	.	.
TRINITY_DN107722_c4_g1	TRINITY_DN107722_c4_g1_i1	.	.	.	.	.	.	.	.	.	.	.	.
TRINITY_DN107756_c0_g1	TRINITY_DN107756_c0_g1_i1	GBG12_BOVIN^GBG12_BOVIN^Q:375-590,H:1-72^83.333%ID^E:1.19e-33^RecName: Full=Guanine nucleotide-binding protein G(I)/G(S)/G(O) subunit gamma-12;^Eukaryota; Metazoa; Chordata; Craniata; Vertebrata; Euteleostomi; Mammalia; Eutheria; Laurasiatheria; Cetartiodactyla; Ruminantia; Pecora; Bovidae; Bovinae; Bos	.	.	.	.	.	.	.	ENOG41122JF^Guanine nucleotide-binding proteins (G proteins) are involved as a modulator or transducer in various transmembrane signaling systems. The beta and gamma chains are required for the GTPase activity, for replacement of GDP by GTP, and for G protein- effector interaction	KEGG:bta:286850`KO:K04347	GO:0070062^cellular_component^extracellular exosome`GO:0005834^cellular_component^heterotrimeric G-protein complex`GO:0030165^molecular_function^PDZ domain binding`GO:0004871^molecular_function^signal transducer activity`GO:0007186^biological_process^G-protein coupled receptor signaling pathway	.
TRINITY_DN107756_c0_g2	TRINITY_DN107756_c0_g2_i1	.	.	.	.	.	.	.	.	.	.	.	.
TRINITY_DN107756_c0_g1	TRINITY_DN107756_c0_g1_i3	.	.	.	.	.	.	.	.	.	.	.	.
TRINITY_DN107780_c0_g1	TRINITY_DN107780_c0_g1_i1	.	.	.	.	.	.	.	.	.	.	.	.
TRINITY_DN107780_c1_g1	TRINITY_DN107780_c1_g1_i1	.	.	.	.	.	.	.	.	.	.	.	.
TRINITY_DN107780_c2_g1	TRINITY_DN107780_c2_g1_i1	.	.	.	.	.	.	.	.	.	.	.	.
TRINITY_DN107780_c2_g2	TRINITY_DN107780_c2_g2_i1	.	.	.	.	.	.	.	.	.	.	.	.
TRINITY_DN107787_c1_g1	TRINITY_DN107787_c1_g1_i1	ANKH1_HUMAN^ANKH1_HUMAN^Q:433-759,H:2130-2229^40.909%ID^E:6.34e-10^RecName: Full=Ankyrin repeat and KH domain-containing protein 1;^Eukaryota; Metazoa; Chordata; Craniata; Vertebrata; Euteleostomi; Mammalia; Eutheria; Euarchontoglires; Primates; Haplorrhini; Catarrhini; Hominidae; Homo	.	TRINITY_DN107787_c1_g1_i1.p2	1-726[+]	ANKH1_HUMAN^ANKH1_HUMAN^Q:145-241,H:2130-2217^38.776%ID^E:8.21e-07^RecName: Full=Ankyrin repeat and KH domain-containing protein 1;^Eukaryota; Metazoa; Chordata; Craniata; Vertebrata; Euteleostomi; Mammalia; Eutheria; Euarchontoglires; Primates; Haplorrhini; Catarrhini; Hominidae; Homo	.	.	.	COG0666^Ankyrin Repeat	KEGG:hsa:404734`KEGG:hsa:54882`KO:K16726	GO:0005737^cellular_component^cytoplasm`GO:0003723^molecular_function^RNA binding`GO:0045087^biological_process^innate immune response	.
TRINITY_DN107787_c2_g1	TRINITY_DN107787_c2_g1_i1	TRPC7_HUMAN^TRPC7_HUMAN^Q:457-1665,H:449-851^86.352%ID^E:0^RecName: Full=Short transient receptor potential channel 7;^Eukaryota; Metazoa; Chordata; Craniata; Vertebrata; Euteleostomi; Mammalia; Eutheria; Euarchontoglires; Primates; Haplorrhini; Catarrhini; Hominidae; Homo	.	TRINITY_DN107787_c2_g1_i1.p1	460-1671[+]	TRPC7_HUMAN^TRPC7_HUMAN^Q:1-402,H:450-851^86.318%ID^E:0^RecName: Full=Short transient receptor potential channel 7;^Eukaryota; Metazoa; Chordata; Craniata; Vertebrata; Euteleostomi; Mammalia; Eutheria; Euarchontoglires; Primates; Haplorrhini; Catarrhini; Hominidae; Homo	PF00520.30^Ion_trans^Ion transport protein^2-234^E:5.9e-32`PF08016.11^PKD_channel^Polycystin cation channel^4-230^E:1.9e-10	.	ExpAA=96.31^PredHel=4^Topology=i21-43o87-109i130-152o199-221i	ENOG410XQ0Y^Transient receptor potential cation channel subfamily C member	KEGG:hsa:57113`KO:K04970	GO:0005801^cellular_component^cis-Golgi network`GO:0005887^cellular_component^integral component of plasma membrane`GO:0005635^cellular_component^nuclear envelope`GO:0048471^cellular_component^perinuclear region of cytoplasm`GO:0005886^cellular_component^plasma membrane`GO:0005262^molecular_function^calcium channel activity`GO:0015279^molecular_function^store-operated calcium channel activity`GO:0070588^biological_process^calcium ion transmembrane transport`GO:0006828^biological_process^manganese ion transport`GO:0030168^biological_process^platelet activation`GO:0051480^biological_process^regulation of cytosolic calcium ion concentration`GO:0007338^biological_process^single fertilization	GO:0005216^molecular_function^ion channel activity`GO:0006811^biological_process^ion transport`GO:0055085^biological_process^transmembrane transport`GO:0016020^cellular_component^membrane
TRINITY_DN107787_c2_g1	TRINITY_DN107787_c2_g1_i2	.	.	.	.	.	.	.	.	.	.	.	.
TRINITY_DN107787_c2_g1	TRINITY_DN107787_c2_g1_i9	TRPC7_HUMAN^TRPC7_HUMAN^Q:55-189,H:807-851^93.333%ID^E:9.21e-19^RecName: Full=Short transient receptor potential channel 7;^Eukaryota; Metazoa; Chordata; Craniata; Vertebrata; Euteleostomi; Mammalia; Eutheria; Euarchontoglires; Primates; Haplorrhini; Catarrhini; Hominidae; Homo	.	.	.	.	.	.	.	ENOG410XQ0Y^Transient receptor potential cation channel subfamily C member	KEGG:hsa:57113`KO:K04970	GO:0005801^cellular_component^cis-Golgi network`GO:0005887^cellular_component^integral component of plasma membrane`GO:0005635^cellular_component^nuclear envelope`GO:0048471^cellular_component^perinuclear region of cytoplasm`GO:0005886^cellular_component^plasma membrane`GO:0005262^molecular_function^calcium channel activity`GO:0015279^molecular_function^store-operated calcium channel activity`GO:0070588^biological_process^calcium ion transmembrane transport`GO:0006828^biological_process^manganese ion transport`GO:0030168^biological_process^platelet activation`GO:0051480^biological_process^regulation of cytosolic calcium ion concentration`GO:0007338^biological_process^single fertilization	.
TRINITY_DN107787_c2_g1	TRINITY_DN107787_c2_g1_i10	.	.	.	.	.	.	.	.	.	.	.	.
TRINITY_DN107787_c3_g1	TRINITY_DN107787_c3_g1_i1	RBM33_HUMAN^RBM33_HUMAN^Q:624-815,H:1099-1162^67.188%ID^E:1.27e-20^RecName: Full=RNA-binding protein 33;^Eukaryota; Metazoa; Chordata; Craniata; Vertebrata; Euteleostomi; Mammalia; Eutheria; Euarchontoglires; Primates; Haplorrhini; Catarrhini; Hominidae; Homo	.	TRINITY_DN107787_c3_g1_i1.p1	3-842[+]	RBM33_MOUSE^RBM33_MOUSE^Q:81-277,H:1019-1229^49.767%ID^E:4.06e-42^RecName: Full=RNA-binding protein 33;^Eukaryota; Metazoa; Chordata; Craniata; Vertebrata; Euteleostomi; Mammalia; Eutheria; Euarchontoglires; Glires; Rodentia; Myomorpha; Muroidea; Muridae; Murinae; Mus; Mus	.	.	.	ENOG410XTRH^RRM	KEGG:mmu:381626	GO:0003723^molecular_function^RNA binding	.
TRINITY_DN107787_c3_g2	TRINITY_DN107787_c3_g2_i1	.	.	TRINITY_DN107787_c3_g2_i1.p2	3-1391[+]	.	.	.	.	.	.	.	.
TRINITY_DN107790_c1_g1	TRINITY_DN107790_c1_g1_i1	.	.	.	.	.	.	.	.	.	.	.	.
TRINITY_DN107790_c3_g1	TRINITY_DN107790_c3_g1_i1	.	.	.	.	.	.	.	.	.	.	.	.
TRINITY_DN107790_c3_g2	TRINITY_DN107790_c3_g2_i1	.	.	.	.	.	.	.	.	.	.	.	.
TRINITY_DN107790_c3_g2	TRINITY_DN107790_c3_g2_i2	.	.	.	.	.	.	.	.	.	.	.	.
TRINITY_DN107790_c3_g1	TRINITY_DN107790_c3_g1_i8	.	.	.	.	.	.	.	.	.	.	.	.
TRINITY_DN107790_c3_g2	TRINITY_DN107790_c3_g2_i6	.	.	.	.	.	.	.	.	.	.	.	.
TRINITY_DN107714_c0_g1	TRINITY_DN107714_c0_g1_i1	.	.	.	.	.	.	.	.	.	.	.	.
TRINITY_DN107714_c1_g1	TRINITY_DN107714_c1_g1_i1	.	.	.	.	.	.	.	.	.	.	.	.
TRINITY_DN107714_c5_g3	TRINITY_DN107714_c5_g3_i1	.	.	.	.	.	.	.	.	.	.	.	.
TRINITY_DN107748_c0_g1	TRINITY_DN107748_c0_g1_i3	.	.	.	.	.	.	.	.	.	.	.	.
TRINITY_DN107748_c0_g1	TRINITY_DN107748_c0_g1_i5	.	.	.	.	.	.	.	.	.	.	.	.
TRINITY_DN107748_c0_g1	TRINITY_DN107748_c0_g1_i7	.	.	.	.	.	.	.	.	.	.	.	.
TRINITY_DN107748_c0_g1	TRINITY_DN107748_c0_g1_i8	.	.	.	.	.	.	.	.	.	.	.	.
TRINITY_DN107748_c0_g3	TRINITY_DN107748_c0_g3_i1	.	.	.	.	.	.	.	.	.	.	.	.
TRINITY_DN107748_c0_g1	TRINITY_DN107748_c0_g1_i12	.	.	.	.	.	.	.	.	.	.	.	.
TRINITY_DN107748_c1_g1	TRINITY_DN107748_c1_g1_i1	.	.	.	.	.	.	.	.	.	.	.	.
TRINITY_DN107774_c1_g1	TRINITY_DN107774_c1_g1_i1	.	.	.	.	.	.	.	.	.	.	.	.
TRINITY_DN107774_c2_g1	TRINITY_DN107774_c2_g1_i1	.	.	.	.	.	.	.	.	.	.	.	.
TRINITY_DN107774_c5_g1	TRINITY_DN107774_c5_g1_i1	.	.	.	.	.	.	.	.	.	.	.	.
TRINITY_DN107774_c5_g2	TRINITY_DN107774_c5_g2_i1	.	.	.	.	.	.	.	.	.	.	.	.
TRINITY_DN107774_c5_g4	TRINITY_DN107774_c5_g4_i3	.	.	.	.	.	.	.	.	.	.	.	.
TRINITY_DN107774_c5_g5	TRINITY_DN107774_c5_g5_i1	.	.	.	.	.	.	.	.	.	.	.	.
TRINITY_DN107774_c6_g8	TRINITY_DN107774_c6_g8_i2	.	.	.	.	.	.	.	.	.	.	.	.
TRINITY_DN107774_c6_g8	TRINITY_DN107774_c6_g8_i3	ADT2_HUMAN^ADT2_HUMAN^Q:1-114,H:37-74^84.211%ID^E:2.71e-16^RecName: Full=ADP/ATP translocase 2;^Eukaryota; Metazoa; Chordata; Craniata; Vertebrata; Euteleostomi; Mammalia; Eutheria; Euarchontoglires; Primates; Haplorrhini; Catarrhini; Hominidae; Homo	.	.	.	.	.	.	.	ENOG410XNW0^transmembrane transport	KEGG:hsa:292`KO:K05863	GO:0070062^cellular_component^extracellular exosome`GO:0031012^cellular_component^extracellular matrix`GO:0005887^cellular_component^integral component of plasma membrane`GO:0016020^cellular_component^membrane`GO:0045121^cellular_component^membrane raft`GO:0005743^cellular_component^mitochondrial inner membrane`GO:0042645^cellular_component^mitochondrial nucleoid`GO:0005739^cellular_component^mitochondrion`GO:0071817^cellular_component^MMXD complex`GO:0043209^cellular_component^myelin sheath`GO:0005634^cellular_component^nucleus`GO:0015207^molecular_function^adenine transmembrane transporter activity`GO:0005471^molecular_function^ATP:ADP antiporter activity`GO:0003723^molecular_function^RNA binding`GO:0031625^molecular_function^ubiquitin protein ligase binding`GO:1990830^biological_process^cellular response to leukemia inhibitory factor`GO:0007059^biological_process^chromosome segregation`GO:1901029^biological_process^negative regulation of mitochondrial outer membrane permeabilization involved in apoptotic signaling pathway`GO:0008284^biological_process^positive regulation of cell proliferation`GO:0050796^biological_process^regulation of insulin secretion`GO:0006810^biological_process^transport`GO:0016032^biological_process^viral process	.
TRINITY_DN107776_c2_g1	TRINITY_DN107776_c2_g1_i2	CTF8_BOVIN^CTF8_BOVIN^Q:189-560,H:1-121^64.516%ID^E:2.31e-48^RecName: Full=Chromosome transmission fidelity protein 8 homolog;^Eukaryota; Metazoa; Chordata; Craniata; Vertebrata; Euteleostomi; Mammalia; Eutheria; Laurasiatheria; Cetartiodactyla; Ruminantia; Pecora; Bovidae; Bovinae; Bos	.	TRINITY_DN107776_c2_g1_i2.p1	189-563[+]	CTF8_BOVIN^CTF8_BOVIN^Q:1-124,H:1-121^64.516%ID^E:4.28e-52^RecName: Full=Chromosome transmission fidelity protein 8 homolog;^Eukaryota; Metazoa; Chordata; Craniata; Vertebrata; Euteleostomi; Mammalia; Eutheria; Laurasiatheria; Cetartiodactyla; Ruminantia; Pecora; Bovidae; Bovinae; Bos	PF09696.9^Ctf8^Ctf8^50-116^E:4.6e-10	.	.	ENOG4111SBI^CTF8, chromosome transmission fidelity factor 8 homolog (S. cerevisiae)	KEGG:bta:618186`KO:K11270	GO:0031390^cellular_component^Ctf18 RFC-like complex`GO:0005634^cellular_component^nucleus`GO:0003689^molecular_function^DNA clamp loader activity`GO:0043142^molecular_function^single-stranded DNA-dependent ATPase activity`GO:0006260^biological_process^DNA replication`GO:0007064^biological_process^mitotic sister chromatid cohesion`GO:1900264^biological_process^positive regulation of DNA-directed DNA polymerase activity	GO:0007064^biological_process^mitotic sister chromatid cohesion`GO:0031390^cellular_component^Ctf18 RFC-like complex
TRINITY_DN107776_c2_g2	TRINITY_DN107776_c2_g2_i12	.	.	.	.	.	.	.	.	.	.	.	.
TRINITY_DN107776_c2_g2	TRINITY_DN107776_c2_g2_i23	.	.	.	.	.	.	.	.	.	.	.	.
TRINITY_DN107776_c2_g2	TRINITY_DN107776_c2_g2_i26	.	.	TRINITY_DN107776_c2_g2_i26.p1	737-1114[-]	.	.	.	.	.	.	.	.
TRINITY_DN107707_c0_g1	TRINITY_DN107707_c0_g1_i1	.	.	.	.	.	.	.	.	.	.	.	.
TRINITY_DN107707_c0_g1	TRINITY_DN107707_c0_g1_i6	.	.	.	.	.	.	.	.	.	.	.	.
TRINITY_DN107707_c0_g1	TRINITY_DN107707_c0_g1_i13	.	.	.	.	.	.	.	.	.	.	.	.
TRINITY_DN107707_c0_g1	TRINITY_DN107707_c0_g1_i15	.	.	.	.	.	.	.	.	.	.	.	.
TRINITY_DN107707_c0_g1	TRINITY_DN107707_c0_g1_i18	.	.	.	.	.	.	.	.	.	.	.	.
TRINITY_DN107707_c0_g3	TRINITY_DN107707_c0_g3_i1	.	.	.	.	.	.	.	.	.	.	.	.
TRINITY_DN107707_c0_g1	TRINITY_DN107707_c0_g1_i19	.	.	.	.	.	.	.	.	.	.	.	.
TRINITY_DN107707_c0_g1	TRINITY_DN107707_c0_g1_i21	.	.	.	.	.	.	.	.	.	.	.	.
TRINITY_DN107707_c0_g1	TRINITY_DN107707_c0_g1_i22	.	.	.	.	.	.	.	.	.	.	.	.
TRINITY_DN107707_c0_g1	TRINITY_DN107707_c0_g1_i24	.	.	.	.	.	.	.	.	.	.	.	.
TRINITY_DN107762_c0_g1	TRINITY_DN107762_c0_g1_i1	Y1427_PROAC^Y1427_PROAC^Q:2081-2293,H:1-71^98.592%ID^E:1.1e-34^RecName: Full=UPF0337 protein PPA1427;^Bacteria; Actinobacteria; Propionibacteriales; Propionibacteriaceae; Cutibacterium	.	TRINITY_DN107762_c0_g1_i1.p1	1250-1864[+]	PLBAC_BACSU^PLBAC_BACSU^Q:68-202,H:120-258^29.787%ID^E:8.81e-09^RecName: Full=Phospholipase YtpA;^Bacteria; Firmicutes; Bacilli; Bacillales; Bacillaceae; Bacillus	PF12146.7^Hydrolase_4^Serine aminopeptidase, S33^43-186^E:4.4e-13	.	.	COG2267^alpha beta hydrolase fold	KEGG:bsu:BSU30510`KO:K01048	GO:0016020^cellular_component^membrane`GO:0052689^molecular_function^carboxylic ester hydrolase activity`GO:0016298^molecular_function^lipase activity`GO:0017000^biological_process^antibiotic biosynthetic process`GO:0006629^biological_process^lipid metabolic process	.
TRINITY_DN107762_c0_g2	TRINITY_DN107762_c0_g2_i1	.	.	.	.	.	.	.	.	.	.	.	.
TRINITY_DN107762_c1_g1	TRINITY_DN107762_c1_g1_i1	DPRA_MYCTU^DPRA_MYCTU^Q:895-1908,H:47-371^44.767%ID^E:2.66e-56^RecName: Full=Putative DNA processing protein DprA;^Bacteria; Actinobacteria; Corynebacteriales; Mycobacteriaceae; Mycobacterium; Mycobacterium tuberculosis complex	.	TRINITY_DN107762_c1_g1_i1.p1	799-1932[+]	DPRA_MYCTU^DPRA_MYCTU^Q:32-370,H:46-371^44.638%ID^E:2.75e-59^RecName: Full=Putative DNA processing protein DprA;^Bacteria; Actinobacteria; Corynebacteriales; Mycobacteriaceae; Mycobacterium; Mycobacterium tuberculosis complex	PF02481.14^DNA_processg_A^DNA recombination-mediator protein A^63-284^E:2.1e-70	.	.	COG0758^DNA protecting protein DprA	KEGG:mtu:Rv2896c`KO:K04096	GO:0009294^biological_process^DNA mediated transformation	GO:0009294^biological_process^DNA mediated transformation
TRINITY_DN107701_c0_g1	TRINITY_DN107701_c0_g1_i2	.	.	.	.	.	.	.	.	.	.	.	.
TRINITY_DN107794_c0_g1	TRINITY_DN107794_c0_g1_i1	.	.	.	.	.	.	.	.	.	.	.	.
TRINITY_DN107794_c1_g1	TRINITY_DN107794_c1_g1_i1	AMPN_BOVIN^AMPN_BOVIN^Q:3-329,H:856-964^68.807%ID^E:9.33e-45^RecName: Full=Aminopeptidase N {ECO:0000305};^Eukaryota; Metazoa; Chordata; Craniata; Vertebrata; Euteleostomi; Mammalia; Eutheria; Laurasiatheria; Cetartiodactyla; Ruminantia; Pecora; Bovidae; Bovinae; Bos	.	TRINITY_DN107794_c1_g1_i1.p1	3-350[+]	AMPN_BOVIN^AMPN_BOVIN^Q:1-109,H:856-964^68.807%ID^E:1.26e-46^RecName: Full=Aminopeptidase N {ECO:0000305};^Eukaryota; Metazoa; Chordata; Craniata; Vertebrata; Euteleostomi; Mammalia; Eutheria; Laurasiatheria; Cetartiodactyla; Ruminantia; Pecora; Bovidae; Bovinae; Bos	PF11838.7^ERAP1_C^ERAP1-like C-terminal domain^1-89^E:5.2e-14	.	.	COG0308^aminopeptidase	KEGG:bta:404191`KO:K11140	GO:0005737^cellular_component^cytoplasm`GO:0016021^cellular_component^integral component of membrane`GO:0005886^cellular_component^plasma membrane`GO:0070006^molecular_function^metalloaminopeptidase activity`GO:0042277^molecular_function^peptide binding`GO:0001618^molecular_function^virus receptor activity`GO:0008270^molecular_function^zinc ion binding`GO:0001525^biological_process^angiogenesis`GO:0030154^biological_process^cell differentiation`GO:0007267^biological_process^cell-cell signaling`GO:0043171^biological_process^peptide catabolic process`GO:0006508^biological_process^proteolysis`GO:0008217^biological_process^regulation of blood pressure`GO:0007165^biological_process^signal transduction	.
TRINITY_DN107794_c1_g1	TRINITY_DN107794_c1_g1_i3	AMPN_PIG^AMPN_PIG^Q:3-317,H:854-958^69.524%ID^E:4.55e-43^RecName: Full=Aminopeptidase N {ECO:0000305};^Eukaryota; Metazoa; Chordata; Craniata; Vertebrata; Euteleostomi; Mammalia; Eutheria; Laurasiatheria; Cetartiodactyla; Suina; Suidae; Sus	.	TRINITY_DN107794_c1_g1_i3.p1	3-350[+]	AMPN_BOVIN^AMPN_BOVIN^Q:1-109,H:856-964^66.972%ID^E:5.57e-45^RecName: Full=Aminopeptidase N {ECO:0000305};^Eukaryota; Metazoa; Chordata; Craniata; Vertebrata; Euteleostomi; Mammalia; Eutheria; Laurasiatheria; Cetartiodactyla; Ruminantia; Pecora; Bovidae; Bovinae; Bos	PF11838.7^ERAP1_C^ERAP1-like C-terminal domain^1-89^E:5.2e-14	.	.	COG0308^aminopeptidase	KEGG:bta:404191`KO:K11140	GO:0005737^cellular_component^cytoplasm`GO:0016021^cellular_component^integral component of membrane`GO:0005886^cellular_component^plasma membrane`GO:0070006^molecular_function^metalloaminopeptidase activity`GO:0042277^molecular_function^peptide binding`GO:0001618^molecular_function^virus receptor activity`GO:0008270^molecular_function^zinc ion binding`GO:0001525^biological_process^angiogenesis`GO:0030154^biological_process^cell differentiation`GO:0007267^biological_process^cell-cell signaling`GO:0043171^biological_process^peptide catabolic process`GO:0006508^biological_process^proteolysis`GO:0008217^biological_process^regulation of blood pressure`GO:0007165^biological_process^signal transduction	.
TRINITY_DN107794_c2_g3	TRINITY_DN107794_c2_g3_i1	YD023_HUMAN^YD023_HUMAN^Q:1526-1834,H:35-137^39.806%ID^E:6.62e-13^RecName: Full=Putative uncharacterized protein FLJ45035;^Eukaryota; Metazoa; Chordata; Craniata; Vertebrata; Euteleostomi; Mammalia; Eutheria; Euarchontoglires; Primates; Haplorrhini; Catarrhini; Hominidae; Homo`YD023_HUMAN^YD023_HUMAN^Q:1526-1834,H:15-117^37.864%ID^E:4.18e-11^RecName: Full=Putative uncharacterized protein FLJ45035;^Eukaryota; Metazoa; Chordata; Craniata; Vertebrata; Euteleostomi; Mammalia; Eutheria; Euarchontoglires; Primates; Haplorrhini; Catarrhini; Hominidae; Homo`YD023_HUMAN^YD023_HUMAN^Q:1583-1813,H:4-80^40.26%ID^E:6.35e-07^RecName: Full=Putative uncharacterized protein FLJ45035;^Eukaryota; Metazoa; Chordata; Craniata; Vertebrata; Euteleostomi; Mammalia; Eutheria; Euarchontoglires; Primates; Haplorrhini; Catarrhini; Hominidae; Homo	.	TRINITY_DN107794_c2_g3_i1.p2	353-853[-]	.	.	.	ExpAA=16.99^PredHel=1^Topology=i57-76o	.	.	.	.
TRINITY_DN107794_c2_g5	TRINITY_DN107794_c2_g5_i1	.	.	.	.	.	.	.	.	.	.	.	.
TRINITY_DN107794_c3_g1	TRINITY_DN107794_c3_g1_i1	.	.	.	.	.	.	.	.	.	.	.	.
TRINITY_DN107704_c0_g1	TRINITY_DN107704_c0_g1_i1	P4HA2_CHICK^P4HA2_CHICK^Q:127-1572,H:22-528^37.205%ID^E:3.61e-110^RecName: Full=Prolyl 4-hydroxylase subunit alpha-2;^Eukaryota; Metazoa; Chordata; Craniata; Vertebrata; Euteleostomi; Archelosauria; Archosauria; Dinosauria; Saurischia; Theropoda; Coelurosauria; Aves; Neognathae; Galloanserae; Galliformes; Phasianidae; Phasianinae; Gallus	.	TRINITY_DN107704_c0_g1_i1.p1	151-1593[+]	P4HA2_CHICK^P4HA2_CHICK^Q:1-474,H:30-528^37.4%ID^E:2e-109^RecName: Full=Prolyl 4-hydroxylase subunit alpha-2;^Eukaryota; Metazoa; Chordata; Craniata; Vertebrata; Euteleostomi; Archelosauria; Archosauria; Dinosauria; Saurischia; Theropoda; Coelurosauria; Aves; Neognathae; Galloanserae; Galliformes; Phasianidae; Phasianinae; Gallus	PF08336.10^P4Ha_N^Prolyl 4-Hydroxylase alpha-subunit, N-terminal region^1-117^E:3.5e-19`PF13640.5^2OG-FeII_Oxy_3^2OG-Fe(II) oxygenase superfamily^367-464^E:3.3e-16	.	.	ENOG410XS5J^prolyl 4-hydroxylase	KEGG:gga:416326`KO:K00472	GO:0005788^cellular_component^endoplasmic reticulum lumen`GO:0005506^molecular_function^iron ion binding`GO:0031418^molecular_function^L-ascorbic acid binding`GO:0016702^molecular_function^oxidoreductase activity, acting on single donors with incorporation of molecular oxygen, incorporation of two atoms of oxygen`GO:0004656^molecular_function^procollagen-proline 4-dioxygenase activity	GO:0004656^molecular_function^procollagen-proline 4-dioxygenase activity`GO:0016702^molecular_function^oxidoreductase activity, acting on single donors with incorporation of molecular oxygen, incorporation of two atoms of oxygen`GO:0055114^biological_process^oxidation-reduction process`GO:0005783^cellular_component^endoplasmic reticulum`GO:0016491^molecular_function^oxidoreductase activity
TRINITY_DN107704_c0_g1	TRINITY_DN107704_c0_g1_i2	P4HA2_MOUSE^P4HA2_MOUSE^Q:127-1575,H:24-532^37.378%ID^E:2.22e-108^RecName: Full=Prolyl 4-hydroxylase subunit alpha-2;^Eukaryota; Metazoa; Chordata; Craniata; Vertebrata; Euteleostomi; Mammalia; Eutheria; Euarchontoglires; Glires; Rodentia; Myomorpha; Muroidea; Muridae; Murinae; Mus; Mus	.	TRINITY_DN107704_c0_g1_i2.p1	151-1593[+]	P4HA2_MOUSE^P4HA2_MOUSE^Q:1-475,H:32-532^37.575%ID^E:8.95e-108^RecName: Full=Prolyl 4-hydroxylase subunit alpha-2;^Eukaryota; Metazoa; Chordata; Craniata; Vertebrata; Euteleostomi; Mammalia; Eutheria; Euarchontoglires; Glires; Rodentia; Myomorpha; Muroidea; Muridae; Murinae; Mus; Mus	PF08336.10^P4Ha_N^Prolyl 4-Hydroxylase alpha-subunit, N-terminal region^1-117^E:5.9e-19`PF13640.5^2OG-FeII_Oxy_3^2OG-Fe(II) oxygenase superfamily^367-464^E:8.1e-17	.	.	ENOG410XS5J^prolyl 4-hydroxylase	KEGG:mmu:18452`KO:K00472	GO:0005829^cellular_component^cytosol`GO:0005783^cellular_component^endoplasmic reticulum`GO:0005788^cellular_component^endoplasmic reticulum lumen`GO:0043231^cellular_component^intracellular membrane-bounded organelle`GO:0005654^cellular_component^nucleoplasm`GO:0016222^cellular_component^procollagen-proline 4-dioxygenase complex`GO:0005506^molecular_function^iron ion binding`GO:0031418^molecular_function^L-ascorbic acid binding`GO:0016702^molecular_function^oxidoreductase activity, acting on single donors with incorporation of molecular oxygen, incorporation of two atoms of oxygen`GO:0004656^molecular_function^procollagen-proline 4-dioxygenase activity`GO:0018401^biological_process^peptidyl-proline hydroxylation to 4-hydroxy-L-proline	GO:0004656^molecular_function^procollagen-proline 4-dioxygenase activity`GO:0016702^molecular_function^oxidoreductase activity, acting on single donors with incorporation of molecular oxygen, incorporation of two atoms of oxygen`GO:0055114^biological_process^oxidation-reduction process`GO:0005783^cellular_component^endoplasmic reticulum`GO:0016491^molecular_function^oxidoreductase activity
TRINITY_DN107704_c0_g2	TRINITY_DN107704_c0_g2_i1	.	.	.	.	.	.	.	.	.	.	.	.
TRINITY_DN107783_c0_g2	TRINITY_DN107783_c0_g2_i3	PRAM_HUMAN^PRAM_HUMAN^Q:1910-2149,H:632-711^45%ID^E:6.18e-17^RecName: Full=PML-RARA-regulated adapter molecule 1;^Eukaryota; Metazoa; Chordata; Craniata; Vertebrata; Euteleostomi; Mammalia; Eutheria; Euarchontoglires; Primates; Haplorrhini; Catarrhini; Hominidae; Homo	.	TRINITY_DN107783_c0_g2_i3.p1	338-2164[+]	FYB1_HUMAN^FYB1_HUMAN^Q:389-605,H:506-783^37.634%ID^E:1.92e-38^RecName: Full=FYN-binding protein 1 {ECO:0000244|HGNC:HGNC:4036};^Eukaryota; Metazoa; Chordata; Craniata; Vertebrata; Euteleostomi; Mammalia; Eutheria; Euarchontoglires; Primates; Haplorrhini; Catarrhini; Hominidae; Homo	PF14603.5^hSH3^Helically-extended SH3 domain^384-458^E:8.3e-09`PF07653.16^SH3_2^Variant SH3 domain^400-451^E:6.3e-06`PF14603.5^hSH3^Helically-extended SH3 domain^517-605^E:1.3e-35	.	.	.	KEGG:hsa:2533`KO:K17698	GO:0015629^cellular_component^actin cytoskeleton`GO:0030054^cellular_component^cell junction`GO:0005829^cellular_component^cytosol`GO:0005634^cellular_component^nucleus`GO:0005886^cellular_component^plasma membrane`GO:0008289^molecular_function^lipid binding`GO:0032403^molecular_function^protein complex binding`GO:0005102^molecular_function^receptor binding`GO:0006955^biological_process^immune response`GO:0035556^biological_process^intracellular signal transduction`GO:0006607^biological_process^NLS-bearing protein import into nucleus`GO:0072659^biological_process^protein localization to plasma membrane`GO:0006468^biological_process^protein phosphorylation`GO:0007165^biological_process^signal transduction`GO:0050852^biological_process^T cell receptor signaling pathway	GO:0005515^molecular_function^protein binding
TRINITY_DN107784_c0_g1	TRINITY_DN107784_c0_g1_i1	.	.	.	.	.	.	.	.	.	.	.	.
TRINITY_DN107784_c1_g2	TRINITY_DN107784_c1_g2_i1	.	.	.	.	.	.	.	.	.	.	.	.
TRINITY_DN107784_c1_g1	TRINITY_DN107784_c1_g1_i3	IMA6_DANRE^IMA6_DANRE^Q:97-204,H:107-142^77.778%ID^E:1.13e-12^RecName: Full=Importin subunit alpha-6;^Eukaryota; Metazoa; Chordata; Craniata; Vertebrata; Euteleostomi; Actinopterygii; Neopterygii; Teleostei; Ostariophysi; Cypriniformes; Cyprinidae; Danio	.	.	.	.	.	.	.	COG5064^importin subunit alpha	KEGG:dre:553205	GO:0005829^cellular_component^cytosol`GO:0005643^cellular_component^nuclear pore`GO:0005654^cellular_component^nucleoplasm`GO:0008139^molecular_function^nuclear localization sequence binding`GO:0008565^molecular_function^protein transporter activity`GO:0006607^biological_process^NLS-bearing protein import into nucleus	.
TRINITY_DN107784_c1_g3	TRINITY_DN107784_c1_g3_i1	IMA6_DANRE^IMA6_DANRE^Q:160-1686,H:1-509^92.731%ID^E:0^RecName: Full=Importin subunit alpha-6;^Eukaryota; Metazoa; Chordata; Craniata; Vertebrata; Euteleostomi; Actinopterygii; Neopterygii; Teleostei; Ostariophysi; Cypriniformes; Cyprinidae; Danio	.	TRINITY_DN107784_c1_g3_i1.p1	151-1686[+]	IMA6_DANRE^IMA6_DANRE^Q:4-512,H:1-509^92.731%ID^E:0^RecName: Full=Importin subunit alpha-6;^Eukaryota; Metazoa; Chordata; Craniata; Vertebrata; Euteleostomi; Actinopterygii; Neopterygii; Teleostei; Ostariophysi; Cypriniformes; Cyprinidae; Danio	PF01749.19^IBB^Importin beta binding domain^13-105^E:9e-27`PF00514.22^Arm^Armadillo/beta-catenin-like repeat^116-157^E:1.6e-06`PF13646.5^HEAT_2^HEAT repeats^130-237^E:2.1e-07`PF13513.5^HEAT_EZ^HEAT-like repeat^144-197^E:1.7e-08`PF00514.22^Arm^Armadillo/beta-catenin-like repeat^163-198^E:7e-12`PF02985.21^HEAT^HEAT repeat^172-198^E:0.00038`PF00514.22^Arm^Armadillo/beta-catenin-like repeat^201-242^E:4.8e-08`PF00514.22^Arm^Armadillo/beta-catenin-like repeat^257-283^E:0.00017`PF00514.22^Arm^Armadillo/beta-catenin-like repeat^287-325^E:6.7e-08`PF00514.22^Arm^Armadillo/beta-catenin-like repeat^331-368^E:2.6e-11`PF00514.22^Arm^Armadillo/beta-catenin-like repeat^370-409^E:1.7e-08`PF16186.4^Arm_3^Atypical Arm repeat^467-511^E:1.2e-21	.	.	COG5064^importin subunit alpha	KEGG:dre:553205	GO:0005829^cellular_component^cytosol`GO:0005643^cellular_component^nuclear pore`GO:0005654^cellular_component^nucleoplasm`GO:0008139^molecular_function^nuclear localization sequence binding`GO:0008565^molecular_function^protein transporter activity`GO:0006607^biological_process^NLS-bearing protein import into nucleus	GO:0061608^molecular_function^nuclear import signal receptor activity`GO:0006606^biological_process^protein import into nucleus`GO:0005515^molecular_function^protein binding
TRINITY_DN107717_c3_g1	TRINITY_DN107717_c3_g1_i4	.	.	.	.	.	.	.	.	.	.	.	.
TRINITY_DN107717_c3_g2	TRINITY_DN107717_c3_g2_i1	.	.	.	.	.	.	.	.	.	.	.	.
TRINITY_DN107717_c3_g3	TRINITY_DN107717_c3_g3_i1	.	.	.	.	.	.	.	.	.	.	.	.
TRINITY_DN107749_c1_g1	TRINITY_DN107749_c1_g1_i1	IMA1_MOUSE^IMA1_MOUSE^Q:61-1614,H:12-529^71.676%ID^E:0^RecName: Full=Importin subunit alpha-1;^Eukaryota; Metazoa; Chordata; Craniata; Vertebrata; Euteleostomi; Mammalia; Eutheria; Euarchontoglires; Glires; Rodentia; Myomorpha; Muroidea; Muridae; Murinae; Mus; Mus	.	TRINITY_DN107749_c1_g1_i1.p1	37-1617[+]	IMA1_MOUSE^IMA1_MOUSE^Q:9-526,H:12-529^71.676%ID^E:0^RecName: Full=Importin subunit alpha-1;^Eukaryota; Metazoa; Chordata; Craniata; Vertebrata; Euteleostomi; Mammalia; Eutheria; Euarchontoglires; Glires; Rodentia; Myomorpha; Muroidea; Muridae; Murinae; Mus; Mus	PF01749.19^IBB^Importin beta binding domain^10-96^E:6e-30`PF00514.22^Arm^Armadillo/beta-catenin-like repeat^108-147^E:4.5e-06`PF13513.5^HEAT_EZ^HEAT-like repeat^132-187^E:8.6e-08`PF00514.22^Arm^Armadillo/beta-catenin-like repeat^149-188^E:1.3e-10`PF00514.22^Arm^Armadillo/beta-catenin-like repeat^195-236^E:2.2e-06`PF00514.22^Arm^Armadillo/beta-catenin-like repeat^249-277^E:1e-05`PF00514.22^Arm^Armadillo/beta-catenin-like repeat^281-319^E:7e-07`PF00514.22^Arm^Armadillo/beta-catenin-like repeat^322-362^E:9.9e-10`PF00514.22^Arm^Armadillo/beta-catenin-like repeat^367-403^E:6.9e-08`PF16186.4^Arm_3^Atypical Arm repeat^456-507^E:1e-24	.	.	COG5064^importin subunit alpha	KEGG:mmu:16647`KO:K15043	GO:0005829^cellular_component^cytosol`GO:0016020^cellular_component^membrane`GO:0005643^cellular_component^nuclear pore`GO:0005654^cellular_component^nucleoplasm`GO:0042826^molecular_function^histone deacetylase binding`GO:0008139^molecular_function^nuclear localization sequence binding`GO:0008565^molecular_function^protein transporter activity`GO:0070491^molecular_function^repressing transcription factor binding`GO:0003723^molecular_function^RNA binding`GO:0006607^biological_process^NLS-bearing protein import into nucleus`GO:0006606^biological_process^protein import into nucleus	GO:0061608^molecular_function^nuclear import signal receptor activity`GO:0006606^biological_process^protein import into nucleus`GO:0005515^molecular_function^protein binding
TRINITY_DN107744_c0_g2	TRINITY_DN107744_c0_g2_i1	.	.	.	.	.	.	.	.	.	.	.	.
TRINITY_DN107744_c0_g2	TRINITY_DN107744_c0_g2_i2	.	.	.	.	.	.	.	.	.	.	.	.
TRINITY_DN107744_c0_g3	TRINITY_DN107744_c0_g3_i1	.	.	.	.	.	.	.	.	.	.	.	.
TRINITY_DN107744_c0_g7	TRINITY_DN107744_c0_g7_i1	.	.	.	.	.	.	.	.	.	.	.	.
TRINITY_DN107744_c1_g1	TRINITY_DN107744_c1_g1_i1	.	.	.	.	.	.	.	.	.	.	.	.
TRINITY_DN107744_c3_g1	TRINITY_DN107744_c3_g1_i1	BLMP1_CAEEL^BLMP1_CAEEL^Q:212-3,H:568-636^61.429%ID^E:2.94e-25^RecName: Full=B lymphocyte-induced maturation protein 1 homolog {ECO:0000312|WormBase:F25D7.3a};^Eukaryota; Metazoa; Ecdysozoa; Nematoda; Chromadorea; Rhabditida; Rhabditoidea; Rhabditidae; Peloderinae; Caenorhabditis`BLMP1_CAEEL^BLMP1_CAEEL^Q:209-24,H:513-573^43.548%ID^E:1.89e-14^RecName: Full=B lymphocyte-induced maturation protein 1 homolog {ECO:0000312|WormBase:F25D7.3a};^Eukaryota; Metazoa; Ecdysozoa; Nematoda; Chromadorea; Rhabditida; Rhabditoidea; Rhabditidae; Peloderinae; Caenorhabditis	.	.	.	.	.	.	.	ENOG410ZFVU^PR domain containing	KEGG:cel:CELE_F25D7.3	GO:0005737^cellular_component^cytoplasm`GO:0005634^cellular_component^nucleus`GO:0001158^molecular_function^enhancer sequence-specific DNA binding`GO:0046872^molecular_function^metal ion binding`GO:0043053^biological_process^dauer entry`GO:0008340^biological_process^determination of adult lifespan`GO:0040035^biological_process^hermaphrodite genitalia development`GO:1903355^biological_process^negative regulation of distal tip cell migration`GO:0000122^biological_process^negative regulation of transcription by RNA polymerase II`GO:0045684^biological_process^positive regulation of epidermis development`GO:0045944^biological_process^positive regulation of transcription by RNA polymerase II`GO:0006351^biological_process^transcription, DNA-templated	.
TRINITY_DN107753_c0_g1	TRINITY_DN107753_c0_g1_i1	.	.	.	.	.	.	.	.	.	.	.	.
TRINITY_DN107753_c1_g2	TRINITY_DN107753_c1_g2_i3	.	.	.	.	.	.	.	.	.	.	.	.
TRINITY_DN107753_c1_g4	TRINITY_DN107753_c1_g4_i1	.	.	.	.	.	.	.	.	.	.	.	.
TRINITY_DN107753_c1_g5	TRINITY_DN107753_c1_g5_i3	.	.	.	.	.	.	.	.	.	.	.	.
TRINITY_DN107721_c0_g1	TRINITY_DN107721_c0_g1_i1	.	.	.	.	.	.	.	.	.	.	.	.
TRINITY_DN107721_c1_g2	TRINITY_DN107721_c1_g2_i1	.	.	.	.	.	.	.	.	.	.	.	.
TRINITY_DN107721_c1_g4	TRINITY_DN107721_c1_g4_i1	.	.	.	.	.	.	.	.	.	.	.	.
TRINITY_DN107721_c1_g1	TRINITY_DN107721_c1_g1_i6	ABLM2_HUMAN^ABLM2_HUMAN^Q:186-1985,H:8-611^59.434%ID^E:0^RecName: Full=Actin-binding LIM protein 2;^Eukaryota; Metazoa; Chordata; Craniata; Vertebrata; Euteleostomi; Mammalia; Eutheria; Euarchontoglires; Primates; Haplorrhini; Catarrhini; Hominidae; Homo	.	TRINITY_DN107721_c1_g1_i6.p1	159-1988[+]	ABLM2_HUMAN^ABLM2_HUMAN^Q:10-609,H:8-611^61.006%ID^E:0^RecName: Full=Actin-binding LIM protein 2;^Eukaryota; Metazoa; Chordata; Craniata; Vertebrata; Euteleostomi; Mammalia; Eutheria; Euarchontoglires; Primates; Haplorrhini; Catarrhini; Hominidae; Homo	PF00412.21^LIM^LIM domain^33-87^E:1.4e-09`PF00412.21^LIM^LIM domain^92-144^E:2.9e-10`PF00412.21^LIM^LIM domain^161-215^E:4.5e-12`PF00412.21^LIM^LIM domain^220-262^E:1.8e-07`PF16182.4^AbLIM_anchor^Putative adherens-junction anchoring region of AbLIM^296-458^E:1.2e-64`PF16182.4^AbLIM_anchor^Putative adherens-junction anchoring region of AbLIM^466-573^E:1.7e-38`PF02209.18^VHP^Villin headpiece domain^574-609^E:8.4e-15	.	.	.	KEGG:hsa:84448`KO:K07520	GO:0015629^cellular_component^actin cytoskeleton`GO:0005737^cellular_component^cytoplasm`GO:0003779^molecular_function^actin binding`GO:0046872^molecular_function^metal ion binding`GO:0030036^biological_process^actin cytoskeleton organization`GO:0006351^biological_process^transcription, DNA-templated	GO:0003779^molecular_function^actin binding`GO:0007010^biological_process^cytoskeleton organization
TRINITY_DN107711_c0_g1	TRINITY_DN107711_c0_g1_i1	.	.	.	.	.	.	.	.	.	.	.	.
TRINITY_DN107711_c1_g1	TRINITY_DN107711_c1_g1_i7	.	.	.	.	.	.	.	.	.	.	.	.
TRINITY_DN107711_c1_g4	TRINITY_DN107711_c1_g4_i2	.	.	.	.	.	.	.	.	.	.	.	.
TRINITY_DN107711_c1_g1	TRINITY_DN107711_c1_g1_i9	.	.	.	.	.	.	.	.	.	.	.	.
TRINITY_DN107711_c1_g6	TRINITY_DN107711_c1_g6_i1	.	.	.	.	.	.	.	.	.	.	.	.
TRINITY_DN107733_c0_g1	TRINITY_DN107733_c0_g1_i4	.	.	.	.	.	.	.	.	.	.	.	.
TRINITY_DN107737_c4_g1	TRINITY_DN107737_c4_g1_i1	CEL_BOVIN^CEL_BOVIN^Q:182-586,H:16-151^60.294%ID^E:7.95e-50^RecName: Full=Bile salt-activated lipase;^Eukaryota; Metazoa; Chordata; Craniata; Vertebrata; Euteleostomi; Mammalia; Eutheria; Laurasiatheria; Cetartiodactyla; Ruminantia; Pecora; Bovidae; Bovinae; Bos	.	TRINITY_DN107737_c4_g1_i1.p3	137-586[+]	CEL_BOVIN^CEL_BOVIN^Q:16-150,H:16-151^60.294%ID^E:1.7e-50^RecName: Full=Bile salt-activated lipase;^Eukaryota; Metazoa; Chordata; Craniata; Vertebrata; Euteleostomi; Mammalia; Eutheria; Laurasiatheria; Cetartiodactyla; Ruminantia; Pecora; Bovidae; Bovinae; Bos	PF00135.27^COesterase^Carboxylesterase family^23-141^E:8.9e-33	sigP:1^18^0.941^YES	.	COG2272^Carboxylesterase	.	GO:0005737^cellular_component^cytoplasm`GO:0005576^cellular_component^extracellular region`GO:0052689^molecular_function^carboxylic ester hydrolase activity`GO:0004771^molecular_function^sterol esterase activity`GO:0004806^molecular_function^triglyceride lipase activity`GO:0016042^biological_process^lipid catabolic process	.
TRINITY_DN107737_c4_g2	TRINITY_DN107737_c4_g2_i1	.	.	.	.	.	.	.	.	.	.	.	.
TRINITY_DN107737_c5_g3	TRINITY_DN107737_c5_g3_i1	.	.	.	.	.	.	.	.	.	.	.	.
TRINITY_DN107737_c5_g2	TRINITY_DN107737_c5_g2_i2	.	.	.	.	.	.	.	.	.	.	.	.
TRINITY_DN107737_c6_g4	TRINITY_DN107737_c6_g4_i1	.	.	.	.	.	.	.	.	.	.	.	.
TRINITY_DN107737_c6_g1	TRINITY_DN107737_c6_g1_i2	.	.	.	.	.	.	.	.	.	.	.	.
TRINITY_DN107737_c6_g4	TRINITY_DN107737_c6_g4_i2	.	.	.	.	.	.	.	.	.	.	.	.
TRINITY_DN107737_c7_g1	TRINITY_DN107737_c7_g1_i1	.	.	.	.	.	.	.	.	.	.	.	.
TRINITY_DN107725_c1_g3	TRINITY_DN107725_c1_g3_i1	.	.	TRINITY_DN107725_c1_g3_i1.p5	1-315[-]	.	.	.	ExpAA=22.80^PredHel=1^Topology=i21-43o	.	.	.	.
TRINITY_DN107725_c2_g1	TRINITY_DN107725_c2_g1_i1	.	.	.	.	.	.	.	.	.	.	.	.
TRINITY_DN107764_c2_g1	TRINITY_DN107764_c2_g1_i1	.	.	.	.	.	.	.	.	.	.	.	.
TRINITY_DN107764_c3_g1	TRINITY_DN107764_c3_g1_i1	.	.	TRINITY_DN107764_c3_g1_i1.p2	842-1162[-]	.	.	.	.	.	.	.	.
TRINITY_DN107764_c4_g1	TRINITY_DN107764_c4_g1_i2	.	.	.	.	.	.	.	.	.	.	.	.
TRINITY_DN107764_c4_g7	TRINITY_DN107764_c4_g7_i1	.	.	TRINITY_DN107764_c4_g7_i1.p1	418-945[-]	.	.	sigP:1^10^0.528^YES	.	.	.	.	.
TRINITY_DN107764_c4_g6	TRINITY_DN107764_c4_g6_i3	.	.	.	.	.	.	.	.	.	.	.	.
TRINITY_DN107764_c5_g1	TRINITY_DN107764_c5_g1_i1	.	.	.	.	.	.	.	.	.	.	.	.
TRINITY_DN107764_c6_g1	TRINITY_DN107764_c6_g1_i1	.	.	.	.	.	.	.	.	.	.	.	.
TRINITY_DN107769_c2_g1	TRINITY_DN107769_c2_g1_i1	.	.	.	.	.	.	.	.	.	.	.	.
TRINITY_DN107769_c3_g1	TRINITY_DN107769_c3_g1_i3	.	.	.	.	.	.	.	.	.	.	.	.
TRINITY_DN107769_c5_g1	TRINITY_DN107769_c5_g1_i1	CADH2_MOUSE^CADH2_MOUSE^Q:42-119,H:881-906^96.154%ID^E:1.53e-08^RecName: Full=Cadherin-2;^Eukaryota; Metazoa; Chordata; Craniata; Vertebrata; Euteleostomi; Mammalia; Eutheria; Euarchontoglires; Glires; Rodentia; Myomorpha; Muroidea; Muridae; Murinae; Mus; Mus	.	.	.	.	.	.	.	ENOG410XQHI^Cadherins are calcium dependent cell adhesion proteins (By similarity)	KEGG:mmu:12558`KO:K06736	GO:0005912^cellular_component^adherens junction`GO:0016324^cellular_component^apical plasma membrane`GO:0016323^cellular_component^basolateral plasma membrane`GO:0016342^cellular_component^catenin complex`GO:0030054^cellular_component^cell junction`GO:0009986^cellular_component^cell surface`GO:0005913^cellular_component^cell-cell adherens junction`GO:0005911^cellular_component^cell-cell junction`GO:0030864^cellular_component^cortical actin cytoskeleton`GO:0005737^cellular_component^cytoplasm`GO:0070062^cellular_component^extracellular exosome`GO:0031012^cellular_component^extracellular matrix`GO:0005916^cellular_component^fascia adherens`GO:0005925^cellular_component^focal adhesion`GO:0016021^cellular_component^integral component of membrane`GO:0014704^cellular_component^intercalated disc`GO:0030027^cellular_component^lamellipodium`GO:0016020^cellular_component^membrane`GO:0005886^cellular_component^plasma membrane`GO:0044853^cellular_component^plasma membrane raft`GO:0014069^cellular_component^postsynaptic density`GO:0042383^cellular_component^sarcolemma`GO:0045202^cellular_component^synapse`GO:0045294^molecular_function^alpha-catenin binding`GO:0008013^molecular_function^beta-catenin binding`GO:0005509^molecular_function^calcium ion binding`GO:0019899^molecular_function^enzyme binding`GO:0045295^molecular_function^gamma-catenin binding`GO:0042802^molecular_function^identical protein binding`GO:0019901^molecular_function^protein kinase binding`GO:0019903^molecular_function^protein phosphatase binding`GO:0048514^biological_process^blood vessel morphogenesis`GO:0048854^biological_process^brain morphogenesis`GO:0016339^biological_process^calcium-dependent cell-cell adhesion via plasma membrane cell adhesion molecules`GO:0007155^biological_process^cell adhesion`GO:0016477^biological_process^cell migration`GO:0044331^biological_process^cell-cell adhesion mediated by cadherin`GO:0021987^biological_process^cerebral cortex development`GO:0010001^biological_process^glial cell differentiation`GO:0007157^biological_process^heterophilic cell-cell adhesion via plasma membrane cell adhesion molecules`GO:0048872^biological_process^homeostasis of number of cells`GO:0007156^biological_process^homophilic cell adhesion via plasma membrane adhesion molecules`GO:0090090^biological_process^negative regulation of canonical Wnt signaling pathway`GO:0060563^biological_process^neuroepithelial cell differentiation`GO:0097118^biological_process^neuroligin clustering involved in postsynaptic membrane assembly`GO:0097150^biological_process^neuronal stem cell population maintenance`GO:0043410^biological_process^positive regulation of MAPK cascade`GO:2000809^biological_process^positive regulation of synaptic vesicle clustering`GO:0072659^biological_process^protein localization to plasma membrane`GO:0060019^biological_process^radial glial cell differentiation`GO:0070445^biological_process^regulation of oligodendrocyte progenitor proliferation`GO:1902897^biological_process^regulation of postsynaptic density protein 95 clustering`GO:0051146^biological_process^striated muscle cell differentiation`GO:0021537^biological_process^telencephalon development	.
TRINITY_DN107769_c6_g1	TRINITY_DN107769_c6_g1_i1	.	.	.	.	.	.	.	.	.	.	.	.
TRINITY_DN107769_c7_g1	TRINITY_DN107769_c7_g1_i2	HPRT_MACFA^HPRT_MACFA^Q:362-1015,H:4-217^64.22%ID^E:2.29e-93^RecName: Full=Hypoxanthine-guanine phosphoribosyltransferase;^Eukaryota; Metazoa; Chordata; Craniata; Vertebrata; Euteleostomi; Mammalia; Eutheria; Euarchontoglires; Primates; Haplorrhini; Catarrhini; Cercopithecidae; Cercopithecinae; Macaca	.	TRINITY_DN107769_c7_g1_i2.p1	341-1021[+]	PRDC1_HUMAN^PRDC1_HUMAN^Q:9-226,H:8-225^61.468%ID^E:7.13e-98^RecName: Full=Phosphoribosyltransferase domain-containing protein 1;^Eukaryota; Metazoa; Chordata; Craniata; Vertebrata; Euteleostomi; Mammalia; Eutheria; Euarchontoglires; Primates; Haplorrhini; Catarrhini; Hominidae; Homo	PF00156.26^Pribosyltran^Phosphoribosyl transferase domain^61-202^E:2.8e-16	.	.	COG0634^hypoxanthine phosphoribosyltransferase	KEGG:hsa:56952	GO:0005737^cellular_component^cytoplasm`GO:0000287^molecular_function^magnesium ion binding`GO:0000166^molecular_function^nucleotide binding`GO:0042803^molecular_function^protein homodimerization activity`GO:0006166^biological_process^purine ribonucleoside salvage	GO:0009116^biological_process^nucleoside metabolic process
TRINITY_DN107769_c8_g1	TRINITY_DN107769_c8_g1_i1	.	.	TRINITY_DN107769_c8_g1_i1.p1	1-324[-]	.	.	.	ExpAA=23.15^PredHel=1^Topology=o70-92i	.	.	.	.
TRINITY_DN107769_c9_g1	TRINITY_DN107769_c9_g1_i1	.	.	.	.	.	.	.	.	.	.	.	.
TRINITY_DN107769_c10_g1	TRINITY_DN107769_c10_g1_i1	.	.	.	.	.	.	.	.	.	.	.	.
TRINITY_DN107797_c0_g1	TRINITY_DN107797_c0_g1_i1	MOCS1_HUMAN^MOCS1_HUMAN^Q:339-1349,H:47-383^77.448%ID^E:0^RecName: Full=Molybdenum cofactor biosynthesis protein 1;^Eukaryota; Metazoa; Chordata; Craniata; Vertebrata; Euteleostomi; Mammalia; Eutheria; Euarchontoglires; Primates; Haplorrhini; Catarrhini; Hominidae; Homo`MOCS1_HUMAN^MOCS1_HUMAN^Q:1831-2433,H:425-635^50.237%ID^E:1.07e-45^RecName: Full=Molybdenum cofactor biosynthesis protein 1;^Eukaryota; Metazoa; Chordata; Craniata; Vertebrata; Euteleostomi; Mammalia; Eutheria; Euarchontoglires; Primates; Haplorrhini; Catarrhini; Hominidae; Homo	.	TRINITY_DN107797_c0_g1_i1.p1	108-1358[+]	MOCS1_HUMAN^MOCS1_HUMAN^Q:78-414,H:47-383^77.448%ID^E:0^RecName: Full=Molybdenum cofactor biosynthesis protein 1;^Eukaryota; Metazoa; Chordata; Craniata; Vertebrata; Euteleostomi; Mammalia; Eutheria; Euarchontoglires; Primates; Haplorrhini; Catarrhini; Hominidae; Homo	PF04055.20^Radical_SAM^Radical SAM superfamily^105-265^E:4.7e-29`PF13353.5^Fer4_12^4Fe-4S single cluster domain^108-208^E:1.1e-08`PF13394.5^Fer4_14^4Fe-4S single cluster domain^108-189^E:1.2e-05`PF06463.12^Mob_synth_C^Molybdenum Cofactor Synthesis C^273-398^E:5.3e-42	.	.	COG2896^Catalyzes, together with MoaC, the conversion of 5'-GTP to cyclic pyranopterin monophosphate (cPMP or molybdopterin precursor Z) (By similarity)	KEGG:hsa:4337`KO:K20967	GO:0005829^cellular_component^cytosol`GO:0019008^cellular_component^molybdopterin synthase complex`GO:0005634^cellular_component^nucleus`GO:0051539^molecular_function^4 iron, 4 sulfur cluster binding`GO:0061799^molecular_function^cyclic pyranopterin monophosphate synthase activity`GO:0061798^molecular_function^GTP 3',8'-cyclase activity`GO:0005525^molecular_function^GTP binding`GO:0046872^molecular_function^metal ion binding`GO:0006777^biological_process^Mo-molybdopterin cofactor biosynthetic process`GO:0032324^biological_process^molybdopterin cofactor biosynthetic process	GO:0003824^molecular_function^catalytic activity`GO:0051536^molecular_function^iron-sulfur cluster binding`GO:0051539^molecular_function^4 iron, 4 sulfur cluster binding`GO:0006777^biological_process^Mo-molybdopterin cofactor biosynthetic process`GO:0019008^cellular_component^molybdopterin synthase complex
TRINITY_DN107770_c0_g1	TRINITY_DN107770_c0_g1_i1	.	.	.	.	.	.	.	.	.	.	.	.
TRINITY_DN107770_c1_g3	TRINITY_DN107770_c1_g3_i1	FBX38_HUMAN^FBX38_HUMAN^Q:445-2520,H:1-694^72.301%ID^E:0^RecName: Full=F-box only protein 38;^Eukaryota; Metazoa; Chordata; Craniata; Vertebrata; Euteleostomi; Mammalia; Eutheria; Euarchontoglires; Primates; Haplorrhini; Catarrhini; Hominidae; Homo	.	TRINITY_DN107770_c1_g3_i1.p1	442-2574[+]	FBX38_HUMAN^FBX38_HUMAN^Q:2-693,H:1-694^73.153%ID^E:0^RecName: Full=F-box only protein 38;^Eukaryota; Metazoa; Chordata; Craniata; Vertebrata; Euteleostomi; Mammalia; Eutheria; Euarchontoglires; Primates; Haplorrhini; Catarrhini; Hominidae; Homo	PF00646.32^F-box^F-box domain^33-65^E:0.00022	.	.	ENOG410XS1U^F-box protein 38	KEGG:hsa:81545`KO:K10313	GO:0005737^cellular_component^cytoplasm`GO:0005634^cellular_component^nucleus`GO:0010976^biological_process^positive regulation of neuron projection development	GO:0005515^molecular_function^protein binding
TRINITY_DN107770_c2_g3	TRINITY_DN107770_c2_g3_i1	.	.	.	.	.	.	.	.	.	.	.	.
TRINITY_DN107770_c3_g1	TRINITY_DN107770_c3_g1_i1	.	.	.	.	.	.	.	.	.	.	.	.
TRINITY_DN107770_c4_g1	TRINITY_DN107770_c4_g1_i1	.	.	.	.	.	.	.	.	.	.	.	.
TRINITY_DN107788_c1_g1	TRINITY_DN107788_c1_g1_i1	SN_PIG^SN_PIG^Q:3-353,H:34-162^27.907%ID^E:8.73e-08^RecName: Full=Sialoadhesin;^Eukaryota; Metazoa; Chordata; Craniata; Vertebrata; Euteleostomi; Mammalia; Eutheria; Laurasiatheria; Cetartiodactyla; Suina; Suidae; Sus	.	TRINITY_DN107788_c1_g1_i1.p1	3-359[+]	SN_PIG^SN_PIG^Q:1-117,H:34-162^27.907%ID^E:7.85e-08^RecName: Full=Sialoadhesin;^Eukaryota; Metazoa; Chordata; Craniata; Vertebrata; Euteleostomi; Mammalia; Eutheria; Laurasiatheria; Cetartiodactyla; Suina; Suidae; Sus	.	.	.	.	KEGG:ssc:397623`KO:K06548	GO:0005769^cellular_component^early endosome`GO:0030139^cellular_component^endocytic vesicle`GO:0016021^cellular_component^integral component of membrane`GO:0005770^cellular_component^late endosome`GO:0005886^cellular_component^plasma membrane`GO:0030246^molecular_function^carbohydrate binding`GO:0046790^molecular_function^virion binding`GO:0001618^molecular_function^virus receptor activity`GO:0007155^biological_process^cell adhesion`GO:0072583^biological_process^clathrin-dependent endocytosis`GO:0075512^biological_process^clathrin-dependent endocytosis of virus by host cell`GO:0050765^biological_process^negative regulation of phagocytosis`GO:0046718^biological_process^viral entry into host cell	.
TRINITY_DN107788_c1_g4	TRINITY_DN107788_c1_g4_i2	.	.	TRINITY_DN107788_c1_g4_i2.p1	310-687[+]	.	.	sigP:1^22^0.835^YES	.	.	.	.	.
TRINITY_DN107788_c1_g1	TRINITY_DN107788_c1_g1_i2	SN_PIG^SN_PIG^Q:3-335,H:34-156^28.455%ID^E:6.74e-06^RecName: Full=Sialoadhesin;^Eukaryota; Metazoa; Chordata; Craniata; Vertebrata; Euteleostomi; Mammalia; Eutheria; Laurasiatheria; Cetartiodactyla; Suina; Suidae; Sus	.	TRINITY_DN107788_c1_g1_i2.p1	3-344[+]	SN_PIG^SN_PIG^Q:1-111,H:34-156^28.455%ID^E:6.07e-06^RecName: Full=Sialoadhesin;^Eukaryota; Metazoa; Chordata; Craniata; Vertebrata; Euteleostomi; Mammalia; Eutheria; Laurasiatheria; Cetartiodactyla; Suina; Suidae; Sus	.	.	.	.	KEGG:ssc:397623`KO:K06548	GO:0005769^cellular_component^early endosome`GO:0030139^cellular_component^endocytic vesicle`GO:0016021^cellular_component^integral component of membrane`GO:0005770^cellular_component^late endosome`GO:0005886^cellular_component^plasma membrane`GO:0030246^molecular_function^carbohydrate binding`GO:0046790^molecular_function^virion binding`GO:0001618^molecular_function^virus receptor activity`GO:0007155^biological_process^cell adhesion`GO:0072583^biological_process^clathrin-dependent endocytosis`GO:0075512^biological_process^clathrin-dependent endocytosis of virus by host cell`GO:0050765^biological_process^negative regulation of phagocytosis`GO:0046718^biological_process^viral entry into host cell	.
TRINITY_DN107788_c1_g5	TRINITY_DN107788_c1_g5_i1	.	.	TRINITY_DN107788_c1_g5_i1.p1	1-306[+]	.	PF00047.24^ig^Immunoglobulin domain^59-91^E:2.5e-05	.	.	.	.	.	.
TRINITY_DN107788_c1_g6	TRINITY_DN107788_c1_g6_i1	.	.	.	.	.	.	.	.	.	.	.	.
TRINITY_DN107788_c1_g7	TRINITY_DN107788_c1_g7_i1	.	.	.	.	.	.	.	.	.	.	.	.
TRINITY_DN107788_c1_g1	TRINITY_DN107788_c1_g1_i4	SN_HUMAN^SN_HUMAN^Q:114-521,H:15-162^28.188%ID^E:1.87e-08^RecName: Full=Sialoadhesin;^Eukaryota; Metazoa; Chordata; Craniata; Vertebrata; Euteleostomi; Mammalia; Eutheria; Euarchontoglires; Primates; Haplorrhini; Catarrhini; Hominidae; Homo	.	TRINITY_DN107788_c1_g1_i4.p1	3-524[+]	SN_HUMAN^SN_HUMAN^Q:38-173,H:15-162^28.188%ID^E:1.68e-08^RecName: Full=Sialoadhesin;^Eukaryota; Metazoa; Chordata; Craniata; Vertebrata; Euteleostomi; Mammalia; Eutheria; Euarchontoglires; Primates; Haplorrhini; Catarrhini; Hominidae; Homo	.	.	.	ENOG410ZJZH^sialic acid binding Ig-like lectin 1, sialoadhesin	KEGG:hsa:6614`KO:K06548	GO:0005576^cellular_component^extracellular region`GO:0016021^cellular_component^integral component of membrane`GO:0005886^cellular_component^plasma membrane`GO:0030246^molecular_function^carbohydrate binding`GO:0098609^biological_process^cell-cell adhesion`GO:0007160^biological_process^cell-matrix adhesion`GO:0006897^biological_process^endocytosis`GO:0006954^biological_process^inflammatory response	.
TRINITY_DN107788_c1_g4	TRINITY_DN107788_c1_g4_i6	.	.	TRINITY_DN107788_c1_g4_i6.p1	273-650[+]	.	.	sigP:1^22^0.835^YES	.	.	.	.	.
TRINITY_DN107788_c1_g3	TRINITY_DN107788_c1_g3_i3	.	.	.	.	.	.	.	.	.	.	.	.
TRINITY_DN107788_c1_g2	TRINITY_DN107788_c1_g2_i2	.	.	.	.	.	.	.	.	.	.	.	.
TRINITY_DN107788_c1_g1	TRINITY_DN107788_c1_g1_i5	SN_HUMAN^SN_HUMAN^Q:25-426,H:18-162^28.767%ID^E:2.93e-10^RecName: Full=Sialoadhesin;^Eukaryota; Metazoa; Chordata; Craniata; Vertebrata; Euteleostomi; Mammalia; Eutheria; Euarchontoglires; Primates; Haplorrhini; Catarrhini; Hominidae; Homo`SN_HUMAN^SN_HUMAN^Q:235-570,H:472-578^35.398%ID^E:5.44e-09^RecName: Full=Sialoadhesin;^Eukaryota; Metazoa; Chordata; Craniata; Vertebrata; Euteleostomi; Mammalia; Eutheria; Euarchontoglires; Primates; Haplorrhini; Catarrhini; Hominidae; Homo	.	TRINITY_DN107788_c1_g1_i5.p1	1-573[+]	SN_HUMAN^SN_HUMAN^Q:9-142,H:18-162^28.767%ID^E:2.64e-10^RecName: Full=Sialoadhesin;^Eukaryota; Metazoa; Chordata; Craniata; Vertebrata; Euteleostomi; Mammalia; Eutheria; Euarchontoglires; Primates; Haplorrhini; Catarrhini; Hominidae; Homo`SN_HUMAN^SN_HUMAN^Q:79-190,H:472-578^35.398%ID^E:4.9e-09^RecName: Full=Sialoadhesin;^Eukaryota; Metazoa; Chordata; Craniata; Vertebrata; Euteleostomi; Mammalia; Eutheria; Euarchontoglires; Primates; Haplorrhini; Catarrhini; Hominidae; Homo	PF13927.5^Ig_3^Immunoglobulin domain^125-189^E:2.2e-13`PF13895.5^Ig_2^Immunoglobulin domain^126-190^E:9.7e-13`PF00047.24^ig^Immunoglobulin domain^127-189^E:4.6e-12`PF07679.15^I-set^Immunoglobulin I-set domain^128-189^E:2.3e-08	.	.	ENOG410ZJZH^sialic acid binding Ig-like lectin 1, sialoadhesin	KEGG:hsa:6614`KO:K06548	GO:0005576^cellular_component^extracellular region`GO:0016021^cellular_component^integral component of membrane`GO:0005886^cellular_component^plasma membrane`GO:0030246^molecular_function^carbohydrate binding`GO:0098609^biological_process^cell-cell adhesion`GO:0007160^biological_process^cell-matrix adhesion`GO:0006897^biological_process^endocytosis`GO:0006954^biological_process^inflammatory response	.
TRINITY_DN107788_c1_g8	TRINITY_DN107788_c1_g8_i2	SN_HUMAN^SN_HUMAN^Q:245-6,H:472-549^37.037%ID^E:2.6e-07^RecName: Full=Sialoadhesin;^Eukaryota; Metazoa; Chordata; Craniata; Vertebrata; Euteleostomi; Mammalia; Eutheria; Euarchontoglires; Primates; Haplorrhini; Catarrhini; Hominidae; Homo	.	.	.	.	.	.	.	ENOG410ZJZH^sialic acid binding Ig-like lectin 1, sialoadhesin	KEGG:hsa:6614`KO:K06548	GO:0005576^cellular_component^extracellular region`GO:0016021^cellular_component^integral component of membrane`GO:0005886^cellular_component^plasma membrane`GO:0030246^molecular_function^carbohydrate binding`GO:0098609^biological_process^cell-cell adhesion`GO:0007160^biological_process^cell-matrix adhesion`GO:0006897^biological_process^endocytosis`GO:0006954^biological_process^inflammatory response	.
TRINITY_DN107788_c1_g9	TRINITY_DN107788_c1_g9_i1	.	.	.	.	.	.	.	.	.	.	.	.
TRINITY_DN107719_c0_g1	TRINITY_DN107719_c0_g1_i1	.	.	.	.	.	.	.	.	.	.	.	.
TRINITY_DN107719_c1_g2	TRINITY_DN107719_c1_g2_i1	.	.	TRINITY_DN107719_c1_g2_i1.p1	2-334[-]	.	.	sigP:1^21^0.744^YES	.	.	.	.	.
TRINITY_DN107719_c2_g1	TRINITY_DN107719_c2_g1_i3	.	.	TRINITY_DN107719_c2_g1_i3.p1	2-331[-]	.	.	.	.	.	.	.	.
TRINITY_DN107723_c0_g2	TRINITY_DN107723_c0_g2_i1	UCP2_PONAB^UCP2_PONAB^Q:194-1111,H:1-308^76.699%ID^E:2.58e-167^RecName: Full=Mitochondrial uncoupling protein 2;^Eukaryota; Metazoa; Chordata; Craniata; Vertebrata; Euteleostomi; Mammalia; Eutheria; Euarchontoglires; Primates; Haplorrhini; Catarrhini; Hominidae; Pongo	.	TRINITY_DN107723_c0_g2_i1.p1	194-1117[+]	UCP2_CYPCA^UCP2_CYPCA^Q:1-307,H:1-310^76.527%ID^E:1.28e-175^RecName: Full=Mitochondrial uncoupling protein 2;^Eukaryota; Metazoa; Chordata; Craniata; Vertebrata; Euteleostomi; Actinopterygii; Neopterygii; Teleostei; Ostariophysi; Cypriniformes; Cyprinidae; Cyprinus	PF00153.26^Mito_carr^Mitochondrial carrier protein^14-108^E:2.6e-18`PF00153.26^Mito_carr^Mitochondrial carrier protein^113-207^E:6.7e-25`PF00153.26^Mito_carr^Mitochondrial carrier protein^215-300^E:7.4e-19	.	.	.	.	GO:0016021^cellular_component^integral component of membrane`GO:0005743^cellular_component^mitochondrial inner membrane`GO:0006839^biological_process^mitochondrial transport	.
TRINITY_DN107723_c0_g1	TRINITY_DN107723_c0_g1_i2	.	.	.	.	.	.	.	.	.	.	.	.
TRINITY_DN107723_c0_g4	TRINITY_DN107723_c0_g4_i1	.	.	.	.	.	.	.	.	.	.	.	.
TRINITY_DN107723_c0_g5	TRINITY_DN107723_c0_g5_i2	.	.	.	.	.	.	.	.	.	.	.	.
TRINITY_DN107723_c0_g6	TRINITY_DN107723_c0_g6_i1	MT21A_DANRE^MT21A_DANRE^Q:259-918,H:1-218^72.727%ID^E:9.01e-102^RecName: Full=Protein N-lysine methyltransferase METTL21A;^Eukaryota; Metazoa; Chordata; Craniata; Vertebrata; Euteleostomi; Actinopterygii; Neopterygii; Teleostei; Ostariophysi; Cypriniformes; Cyprinidae; Danio	.	TRINITY_DN107723_c0_g6_i1.p1	259-921[+]	MT21A_DANRE^MT21A_DANRE^Q:1-220,H:1-218^72.727%ID^E:2.59e-106^RecName: Full=Protein N-lysine methyltransferase METTL21A;^Eukaryota; Metazoa; Chordata; Craniata; Vertebrata; Euteleostomi; Actinopterygii; Neopterygii; Teleostei; Ostariophysi; Cypriniformes; Cyprinidae; Danio	PF10294.8^Methyltransf_16^Lysine methyltransferase^29-191^E:2.5e-40	.	ExpAA=39.52^PredHel=2^Topology=o42-64i71-93o	ENOG4111IJ0^methyltransferase like 21A	KEGG:dre:541441`KO:K21804	GO:0005737^cellular_component^cytoplasm`GO:0016279^molecular_function^protein-lysine N-methyltransferase activity`GO:0006479^biological_process^protein methylation	.
TRINITY_DN107723_c1_g1	TRINITY_DN107723_c1_g1_i1	.	.	.	.	.	.	.	.	.	.	.	.
TRINITY_DN107713_c0_g3	TRINITY_DN107713_c0_g3_i1	ZMIZ1_HUMAN^ZMIZ1_HUMAN^Q:2-328,H:543-651^91.743%ID^E:2.5e-64^RecName: Full=Zinc finger MIZ domain-containing protein 1;^Eukaryota; Metazoa; Chordata; Craniata; Vertebrata; Euteleostomi; Mammalia; Eutheria; Euarchontoglires; Primates; Haplorrhini; Catarrhini; Hominidae; Homo	.	TRINITY_DN107713_c0_g3_i1.p2	2-328[+]	ZMIZ1_HUMAN^ZMIZ1_HUMAN^Q:1-109,H:543-651^91.743%ID^E:2.25e-64^RecName: Full=Zinc finger MIZ domain-containing protein 1;^Eukaryota; Metazoa; Chordata; Craniata; Vertebrata; Euteleostomi; Mammalia; Eutheria; Euarchontoglires; Primates; Haplorrhini; Catarrhini; Hominidae; Homo	.	.	.	ENOG410XQ2E^Protein inhibitor of activated STAT	KEGG:hsa:57178	GO:0005737^cellular_component^cytoplasm`GO:0043231^cellular_component^intracellular membrane-bounded organelle`GO:0016607^cellular_component^nuclear speck`GO:0005654^cellular_component^nucleoplasm`GO:0008270^molecular_function^zinc ion binding`GO:0048844^biological_process^artery morphogenesis`GO:0007569^biological_process^cell aging`GO:0048589^biological_process^developmental growth`GO:0003007^biological_process^heart morphogenesis`GO:0001701^biological_process^in utero embryonic development`GO:0048146^biological_process^positive regulation of fibroblast proliferation`GO:0045747^biological_process^positive regulation of Notch signaling pathway`GO:0045582^biological_process^positive regulation of T cell differentiation`GO:0045944^biological_process^positive regulation of transcription by RNA polymerase II`GO:0006351^biological_process^transcription, DNA-templated`GO:0001570^biological_process^vasculogenesis`GO:0007296^biological_process^vitellogenesis	.
TRINITY_DN107713_c0_g4	TRINITY_DN107713_c0_g4_i1	ZMIZ1_HUMAN^ZMIZ1_HUMAN^Q:1-378,H:661-786^100%ID^E:3.78e-87^RecName: Full=Zinc finger MIZ domain-containing protein 1;^Eukaryota; Metazoa; Chordata; Craniata; Vertebrata; Euteleostomi; Mammalia; Eutheria; Euarchontoglires; Primates; Haplorrhini; Catarrhini; Hominidae; Homo	.	TRINITY_DN107713_c0_g4_i1.p1	1-378[+]	ZMIZ1_HUMAN^ZMIZ1_HUMAN^Q:1-126,H:661-786^100%ID^E:3.41e-87^RecName: Full=Zinc finger MIZ domain-containing protein 1;^Eukaryota; Metazoa; Chordata; Craniata; Vertebrata; Euteleostomi; Mammalia; Eutheria; Euarchontoglires; Primates; Haplorrhini; Catarrhini; Hominidae; Homo	PF11789.7^zf-Nse^Zinc-finger of the MIZ type in Nse subunit^77-125^E:1.8e-07`PF02891.19^zf-MIZ^MIZ/SP-RING zinc finger^78-126^E:2.4e-24	.	.	ENOG410XQ2E^Protein inhibitor of activated STAT	KEGG:hsa:57178	GO:0005737^cellular_component^cytoplasm`GO:0043231^cellular_component^intracellular membrane-bounded organelle`GO:0016607^cellular_component^nuclear speck`GO:0005654^cellular_component^nucleoplasm`GO:0008270^molecular_function^zinc ion binding`GO:0048844^biological_process^artery morphogenesis`GO:0007569^biological_process^cell aging`GO:0048589^biological_process^developmental growth`GO:0003007^biological_process^heart morphogenesis`GO:0001701^biological_process^in utero embryonic development`GO:0048146^biological_process^positive regulation of fibroblast proliferation`GO:0045747^biological_process^positive regulation of Notch signaling pathway`GO:0045582^biological_process^positive regulation of T cell differentiation`GO:0045944^biological_process^positive regulation of transcription by RNA polymerase II`GO:0006351^biological_process^transcription, DNA-templated`GO:0001570^biological_process^vasculogenesis`GO:0007296^biological_process^vitellogenesis	GO:0008270^molecular_function^zinc ion binding
TRINITY_DN107713_c0_g3	TRINITY_DN107713_c0_g3_i2	ZMIZ1_HUMAN^ZMIZ1_HUMAN^Q:2-322,H:543-637^80.374%ID^E:8.52e-51^RecName: Full=Zinc finger MIZ domain-containing protein 1;^Eukaryota; Metazoa; Chordata; Craniata; Vertebrata; Euteleostomi; Mammalia; Eutheria; Euarchontoglires; Primates; Haplorrhini; Catarrhini; Hominidae; Homo	.	TRINITY_DN107713_c0_g3_i2.p1	2-322[+]	ZMIZ1_HUMAN^ZMIZ1_HUMAN^Q:1-107,H:543-637^80.374%ID^E:7.67e-51^RecName: Full=Zinc finger MIZ domain-containing protein 1;^Eukaryota; Metazoa; Chordata; Craniata; Vertebrata; Euteleostomi; Mammalia; Eutheria; Euarchontoglires; Primates; Haplorrhini; Catarrhini; Hominidae; Homo	.	.	.	ENOG410XQ2E^Protein inhibitor of activated STAT	KEGG:hsa:57178	GO:0005737^cellular_component^cytoplasm`GO:0043231^cellular_component^intracellular membrane-bounded organelle`GO:0016607^cellular_component^nuclear speck`GO:0005654^cellular_component^nucleoplasm`GO:0008270^molecular_function^zinc ion binding`GO:0048844^biological_process^artery morphogenesis`GO:0007569^biological_process^cell aging`GO:0048589^biological_process^developmental growth`GO:0003007^biological_process^heart morphogenesis`GO:0001701^biological_process^in utero embryonic development`GO:0048146^biological_process^positive regulation of fibroblast proliferation`GO:0045747^biological_process^positive regulation of Notch signaling pathway`GO:0045582^biological_process^positive regulation of T cell differentiation`GO:0045944^biological_process^positive regulation of transcription by RNA polymerase II`GO:0006351^biological_process^transcription, DNA-templated`GO:0001570^biological_process^vasculogenesis`GO:0007296^biological_process^vitellogenesis	.
TRINITY_DN107713_c1_g1	TRINITY_DN107713_c1_g1_i1	INT7_DANRE^INT7_DANRE^Q:362-222,H:890-936^76.596%ID^E:7.22e-18^RecName: Full=Integrator complex subunit 7;^Eukaryota; Metazoa; Chordata; Craniata; Vertebrata; Euteleostomi; Actinopterygii; Neopterygii; Teleostei; Ostariophysi; Cypriniformes; Cyprinidae; Danio	.	.	.	.	.	.	.	ENOG410XSMR^integrator complex subunit 7	KEGG:dre:286776`KO:K13144	GO:0005694^cellular_component^chromosome`GO:0032039^cellular_component^integrator complex`GO:0006974^biological_process^cellular response to DNA damage stimulus`GO:0002088^biological_process^lens development in camera-type eye`GO:0034472^biological_process^snRNA 3'-end processing	.
TRINITY_DN107789_c6_g1	TRINITY_DN107789_c6_g1_i1	.	.	.	.	.	.	.	.	.	.	.	.
TRINITY_DN107789_c6_g2	TRINITY_DN107789_c6_g2_i1	.	.	.	.	.	.	.	.	.	.	.	.
TRINITY_DN107789_c7_g1	TRINITY_DN107789_c7_g1_i1	.	.	.	.	.	.	.	.	.	.	.	.
TRINITY_DN107789_c8_g1	TRINITY_DN107789_c8_g1_i1	.	.	.	.	.	.	.	.	.	.	.	.
TRINITY_DN107789_c8_g1	TRINITY_DN107789_c8_g1_i4	.	.	.	.	.	.	.	.	.	.	.	.
TRINITY_DN107789_c9_g1	TRINITY_DN107789_c9_g1_i1	.	.	.	.	.	.	.	.	.	.	.	.
TRINITY_DN107789_c11_g1	TRINITY_DN107789_c11_g1_i1	LORF2_HUMAN^LORF2_HUMAN^Q:1-201,H:1004-1070^62.687%ID^E:1.87e-19^RecName: Full=LINE-1 retrotransposable element ORF2 protein;^Eukaryota; Metazoa; Chordata; Craniata; Vertebrata; Euteleostomi; Mammalia; Eutheria; Euarchontoglires; Primates; Haplorrhini; Catarrhini; Hominidae; Homo	.	.	.	.	.	.	.	ENOG410Y9TZ^NA	.	GO:0046872^molecular_function^metal ion binding`GO:0003964^molecular_function^RNA-directed DNA polymerase activity`GO:0009036^molecular_function^Type II site-specific deoxyribonuclease activity`GO:0006310^biological_process^DNA recombination`GO:0090305^biological_process^nucleic acid phosphodiester bond hydrolysis`GO:0032199^biological_process^reverse transcription involved in RNA-mediated transposition`GO:0032197^biological_process^transposition, RNA-mediated	.
TRINITY_DN107789_c13_g1	TRINITY_DN107789_c13_g1_i1	LORF2_HUMAN^LORF2_HUMAN^Q:30-194,H:1031-1085^69.091%ID^E:2.14e-18^RecName: Full=LINE-1 retrotransposable element ORF2 protein;^Eukaryota; Metazoa; Chordata; Craniata; Vertebrata; Euteleostomi; Mammalia; Eutheria; Euarchontoglires; Primates; Haplorrhini; Catarrhini; Hominidae; Homo	.	.	.	.	.	.	.	ENOG410Y9TZ^NA	.	GO:0046872^molecular_function^metal ion binding`GO:0003964^molecular_function^RNA-directed DNA polymerase activity`GO:0009036^molecular_function^Type II site-specific deoxyribonuclease activity`GO:0006310^biological_process^DNA recombination`GO:0090305^biological_process^nucleic acid phosphodiester bond hydrolysis`GO:0032199^biological_process^reverse transcription involved in RNA-mediated transposition`GO:0032197^biological_process^transposition, RNA-mediated	.
TRINITY_DN107789_c14_g1	TRINITY_DN107789_c14_g1_i1	.	.	.	.	.	.	.	.	.	.	.	.
TRINITY_DN107759_c0_g1	TRINITY_DN107759_c0_g1_i2	.	.	.	.	.	.	.	.	.	.	.	.
TRINITY_DN107759_c1_g2	TRINITY_DN107759_c1_g2_i1	.	.	.	.	.	.	.	.	.	.	.	.
TRINITY_DN107786_c0_g2	TRINITY_DN107786_c0_g2_i2	SC24B_HUMAN^SC24B_HUMAN^Q:171-2009,H:401-1042^75.621%ID^E:0^RecName: Full=Protein transport protein Sec24B {ECO:0000305};^Eukaryota; Metazoa; Chordata; Craniata; Vertebrata; Euteleostomi; Mammalia; Eutheria; Euarchontoglires; Primates; Haplorrhini; Catarrhini; Hominidae; Homo	.	TRINITY_DN107786_c0_g2_i2.p1	3-2009[+]	SC24B_HUMAN^SC24B_HUMAN^Q:2-669,H:354-1042^73.963%ID^E:0^RecName: Full=Protein transport protein Sec24B {ECO:0000305};^Eukaryota; Metazoa; Chordata; Craniata; Vertebrata; Euteleostomi; Mammalia; Eutheria; Euarchontoglires; Primates; Haplorrhini; Catarrhini; Hominidae; Homo	PF04810.14^zf-Sec23_Sec24^Sec23/Sec24 zinc finger^229-266^E:8.4e-15`PF04811.14^Sec23_trunk^Sec23/Sec24 trunk domain^302-541^E:1.3e-82`PF08033.11^Sec23_BS^Sec23/Sec24 beta-sandwich domain^546-630^E:2.6e-21	.	.	COG5028^SEC24 family, member	KEGG:hsa:10427`KO:K14007	GO:0030127^cellular_component^COPII vesicle coat`GO:0005829^cellular_component^cytosol`GO:0005789^cellular_component^endoplasmic reticulum membrane`GO:0012507^cellular_component^ER to Golgi transport vesicle membrane`GO:0000139^cellular_component^Golgi membrane`GO:0008270^molecular_function^zinc ion binding`GO:0019886^biological_process^antigen processing and presentation of exogenous peptide antigen via MHC class II`GO:0002474^biological_process^antigen processing and presentation of peptide antigen via MHC class I`GO:0035909^biological_process^aorta morphogenesis`GO:0060088^biological_process^auditory receptor cell stereocilium organization`GO:0090110^biological_process^cargo loading into COPII-coated vesicle`GO:0021747^biological_process^cochlear nucleus development`GO:0048208^biological_process^COPII vesicle coating`GO:0060982^biological_process^coronary artery morphogenesis`GO:0006888^biological_process^ER to Golgi vesicle-mediated transport`GO:0006886^biological_process^intracellular protein transport`GO:0060463^biological_process^lung lobe morphogenesis`GO:0001843^biological_process^neural tube closure`GO:0003151^biological_process^outflow tract morphogenesis`GO:0061156^biological_process^pulmonary artery morphogenesis`GO:1901301^biological_process^regulation of cargo loading into COPII-coated vesicle`GO:0090178^biological_process^regulation of establishment of planar polarity involved in neural tube closure	GO:0008270^molecular_function^zinc ion binding`GO:0006886^biological_process^intracellular protein transport`GO:0006888^biological_process^ER to Golgi vesicle-mediated transport`GO:0030127^cellular_component^COPII vesicle coat
TRINITY_DN107706_c1_g1	TRINITY_DN107706_c1_g1_i1	.	.	.	.	.	.	.	.	.	.	.	.
TRINITY_DN107706_c1_g1	TRINITY_DN107706_c1_g1_i2	.	.	.	.	.	.	.	.	.	.	.	.
TRINITY_DN107706_c2_g1	TRINITY_DN107706_c2_g1_i1	AP5B1_XENTR^AP5B1_XENTR^Q:107-2869,H:5-881^42.071%ID^E:0^RecName: Full=AP-5 complex subunit beta-1;^Eukaryota; Metazoa; Chordata; Craniata; Vertebrata; Euteleostomi; Amphibia; Batrachia; Anura; Pipoidea; Pipidae; Xenopodinae; Xenopus; Silurana	.	TRINITY_DN107706_c2_g1_i1.p1	104-2878[+]	AP5B1_XENTR^AP5B1_XENTR^Q:2-922,H:5-881^42.071%ID^E:0^RecName: Full=AP-5 complex subunit beta-1;^Eukaryota; Metazoa; Chordata; Craniata; Vertebrata; Euteleostomi; Amphibia; Batrachia; Anura; Pipoidea; Pipidae; Xenopodinae; Xenopus; Silurana	.	.	.	ENOG410YCX3^endosomal transport	.	GO:0030119^cellular_component^AP-type membrane coat adaptor complex`GO:0016197^biological_process^endosomal transport`GO:0015031^biological_process^protein transport	.
TRINITY_DN107706_c3_g4	TRINITY_DN107706_c3_g4_i1	.	.	.	.	.	.	.	.	.	.	.	.
TRINITY_DN107706_c3_g5	TRINITY_DN107706_c3_g5_i1	.	.	.	.	.	.	.	.	.	.	.	.
TRINITY_DN107706_c3_g6	TRINITY_DN107706_c3_g6_i1	.	.	TRINITY_DN107706_c3_g6_i1.p1	2-406[+]	.	.	.	.	.	.	.	.
TRINITY_DN107706_c4_g1	TRINITY_DN107706_c4_g1_i1	.	.	.	.	.	.	.	.	.	.	.	.
TRINITY_DN107706_c4_g2	TRINITY_DN107706_c4_g2_i1	.	.	.	.	.	.	.	.	.	.	.	.
TRINITY_DN107706_c4_g3	TRINITY_DN107706_c4_g3_i1	.	.	TRINITY_DN107706_c4_g3_i1.p1	3-344[+]	.	.	.	.	.	.	.	.
TRINITY_DN107706_c4_g2	TRINITY_DN107706_c4_g2_i3	.	.	.	.	.	.	.	.	.	.	.	.
TRINITY_DN107706_c4_g4	TRINITY_DN107706_c4_g4_i1	.	.	.	.	.	.	.	.	.	.	.	.
TRINITY_DN107706_c5_g1	TRINITY_DN107706_c5_g1_i1	VDRB_DANRE^VDRB_DANRE^Q:160-243,H:48-75^92.857%ID^E:1.07e-11^RecName: Full=Vitamin D3 receptor B;^Eukaryota; Metazoa; Chordata; Craniata; Vertebrata; Euteleostomi; Actinopterygii; Neopterygii; Teleostei; Ostariophysi; Cypriniformes; Cyprinidae; Danio	.	.	.	.	.	.	.	ENOG410XRZC^receptor	KEGG:dre:564511`KO:K08539	GO:0005737^cellular_component^cytoplasm`GO:0005634^cellular_component^nucleus`GO:0008434^molecular_function^calcitriol receptor activity`GO:0043565^molecular_function^sequence-specific DNA binding`GO:0003707^molecular_function^steroid hormone receptor activity`GO:0008270^molecular_function^zinc ion binding`GO:0003146^biological_process^heart jogging`GO:0001947^biological_process^heart looping`GO:0060119^biological_process^inner ear receptor cell development`GO:0071599^biological_process^otic vesicle development`GO:0006351^biological_process^transcription, DNA-templated	.
TRINITY_DN107706_c6_g1	TRINITY_DN107706_c6_g1_i1	.	.	.	.	.	.	.	.	.	.	.	.
TRINITY_DN107706_c7_g1	TRINITY_DN107706_c7_g1_i1	.	.	.	.	.	.	.	.	.	.	.	.
TRINITY_DN107768_c2_g1	TRINITY_DN107768_c2_g1_i3	.	.	.	.	.	.	.	.	.	.	.	.
TRINITY_DN107768_c2_g2	TRINITY_DN107768_c2_g2_i2	.	.	.	.	.	.	.	.	.	.	.	.
TRINITY_DN107768_c2_g1	TRINITY_DN107768_c2_g1_i5	.	.	.	.	.	.	.	.	.	.	.	.
TRINITY_DN107768_c2_g1	TRINITY_DN107768_c2_g1_i6	.	.	.	.	.	.	.	.	.	.	.	.
TRINITY_DN107768_c2_g1	TRINITY_DN107768_c2_g1_i9	.	.	.	.	.	.	.	.	.	.	.	.
TRINITY_DN174149_c0_g1	TRINITY_DN174149_c0_g1_i1	.	.	.	.	.	.	.	.	.	.	.	.
TRINITY_DN174107_c0_g1	TRINITY_DN174107_c0_g1_i1	.	.	.	.	.	.	.	.	.	.	.	.
TRINITY_DN174141_c0_g1	TRINITY_DN174141_c0_g1_i1	.	.	.	.	.	.	.	.	.	.	.	.
TRINITY_DN174131_c0_g1	TRINITY_DN174131_c0_g1_i1	.	.	.	.	.	.	.	.	.	.	.	.
TRINITY_DN174197_c0_g1	TRINITY_DN174197_c0_g1_i1	.	.	.	.	.	.	.	.	.	.	.	.
TRINITY_DN174190_c0_g1	TRINITY_DN174190_c0_g1_i1	.	.	.	.	.	.	.	.	.	.	.	.
TRINITY_DN174192_c0_g1	TRINITY_DN174192_c0_g1_i1	.	.	.	.	.	.	.	.	.	.	.	.
TRINITY_DN174166_c0_g1	TRINITY_DN174166_c0_g1_i1	.	.	.	.	.	.	.	.	.	.	.	.
TRINITY_DN174146_c0_g1	TRINITY_DN174146_c0_g1_i1	.	.	.	.	.	.	.	.	.	.	.	.
TRINITY_DN174170_c0_g1	TRINITY_DN174170_c0_g1_i1	.	.	.	.	.	.	.	.	.	.	.	.
TRINITY_DN174119_c0_g1	TRINITY_DN174119_c0_g1_i1	.	.	.	.	.	.	.	.	.	.	.	.
TRINITY_DN174128_c0_g1	TRINITY_DN174128_c0_g1_i1	.	.	.	.	.	.	.	.	.	.	.	.
TRINITY_DN174148_c0_g1	TRINITY_DN174148_c0_g1_i1	.	.	.	.	.	.	.	.	.	.	.	.
TRINITY_DN174185_c0_g1	TRINITY_DN174185_c0_g1_i1	.	.	.	.	.	.	.	.	.	.	.	.
TRINITY_DN174116_c0_g1	TRINITY_DN174116_c0_g1_i1	.	.	.	.	.	.	.	.	.	.	.	.
TRINITY_DN174104_c0_g1	TRINITY_DN174104_c0_g1_i1	CLP1L_DANRE^CLP1L_DANRE^Q:3-101,H:350-382^69.697%ID^E:1.37e-10^RecName: Full=Cleft lip and palate transmembrane protein 1-like protein;^Eukaryota; Metazoa; Chordata; Craniata; Vertebrata; Euteleostomi; Actinopterygii; Neopterygii; Teleostei; Ostariophysi; Cypriniformes; Cyprinidae; Danio	.	.	.	.	.	.	.	ENOG410XPEV^cleft lip and palate	KEGG:dre:436653	GO:0016021^cellular_component^integral component of membrane`GO:0006915^biological_process^apoptotic process	.
TRINITY_DN174167_c0_g1	TRINITY_DN174167_c0_g1_i1	.	.	.	.	.	.	.	.	.	.	.	.
TRINITY_DN174125_c0_g1	TRINITY_DN174125_c0_g1_i1	.	.	TRINITY_DN174125_c0_g1_i1.p3	1-303[-]	.	.	sigP:1^21^0.832^YES	.	.	.	.	.
TRINITY_DN174160_c0_g1	TRINITY_DN174160_c0_g1_i1	.	.	.	.	.	.	.	.	.	.	.	.
TRINITY_DN174150_c0_g1	TRINITY_DN174150_c0_g1_i1	.	.	.	.	.	.	.	.	.	.	.	.
TRINITY_DN174134_c0_g1	TRINITY_DN174134_c0_g1_i1	.	.	.	.	.	.	.	.	.	.	.	.
TRINITY_DN174188_c0_g1	TRINITY_DN174188_c0_g1_i1	.	.	.	.	.	.	.	.	.	.	.	.
TRINITY_DN174133_c0_g1	TRINITY_DN174133_c0_g1_i1	.	.	.	.	.	.	.	.	.	.	.	.
TRINITY_DN174109_c0_g1	TRINITY_DN174109_c0_g1_i1	.	.	.	.	.	.	.	.	.	.	.	.
TRINITY_DN174158_c0_g1	TRINITY_DN174158_c0_g1_i1	.	.	.	.	.	.	.	.	.	.	.	.
TRINITY_DN174154_c0_g1	TRINITY_DN174154_c0_g1_i1	SDHE_PSYA2^SDHE_PSYA2^Q:86-247,H:4-57^57.407%ID^E:4.61e-18^RecName: Full=FAD assembly factor SdhE;^Bacteria; Proteobacteria; Gammaproteobacteria; Pseudomonadales; Moraxellaceae; Psychrobacter	.	.	.	.	.	.	.	ENOG410XV4M^Flavinator of succinate dehydrogenase	KEGG:par:Psyc_1736`KO:K09159	GO:0005737^cellular_component^cytoplasm	.
TRINITY_DN174187_c0_g1	TRINITY_DN174187_c0_g1_i1	.	.	.	.	.	.	.	.	.	.	.	.
TRINITY_DN174135_c0_g1	TRINITY_DN174135_c0_g1_i1	.	.	.	.	.	.	.	.	.	.	.	.
TRINITY_DN174118_c0_g1	TRINITY_DN174118_c0_g1_i1	.	.	.	.	.	.	.	.	.	.	.	.
TRINITY_DN174181_c0_g1	TRINITY_DN174181_c0_g1_i1	EIF3K_XENTR^EIF3K_XENTR^Q:65-214,H:2-51^96%ID^E:2.48e-27^RecName: Full=Eukaryotic translation initiation factor 3 subunit K {ECO:0000255|HAMAP-Rule:MF_03010};^Eukaryota; Metazoa; Chordata; Craniata; Vertebrata; Euteleostomi; Amphibia; Batrachia; Anura; Pipoidea; Pipidae; Xenopodinae; Xenopus; Silurana	.	.	.	.	.	.	.	.	KEGG:xtr:548352`KO:K15028	GO:0005852^cellular_component^eukaryotic translation initiation factor 3 complex`GO:0005634^cellular_component^nucleus`GO:0043022^molecular_function^ribosome binding`GO:0003743^molecular_function^translation initiation factor activity`GO:0006446^biological_process^regulation of translational initiation`GO:0006413^biological_process^translational initiation	.
TRINITY_DN174191_c0_g1	TRINITY_DN174191_c0_g1_i1	.	.	.	.	.	.	.	.	.	.	.	.
TRINITY_DN174111_c0_g1	TRINITY_DN174111_c0_g1_i1	.	.	.	.	.	.	.	.	.	.	.	.
TRINITY_DN174101_c0_g1	TRINITY_DN174101_c0_g1_i1	.	.	.	.	.	.	.	.	.	.	.	.
TRINITY_DN174156_c0_g1	TRINITY_DN174156_c0_g1_i1	PPIB_MYCTU^PPIB_MYCTU^Q:18-200,H:142-203^40.323%ID^E:2.82e-09^RecName: Full=Probable peptidyl-prolyl cis-trans isomerase B;^Bacteria; Actinobacteria; Corynebacteriales; Mycobacteriaceae; Mycobacterium; Mycobacterium tuberculosis complex	.	.	.	.	.	.	.	COG0652^peptidyl-prolyl cis-trans isomerase activity	KEGG:mtu:Rv2582`KEGG:mtv:RVBD_2582`KO:K03768	GO:0005887^cellular_component^integral component of plasma membrane`GO:0005886^cellular_component^plasma membrane`GO:0003755^molecular_function^peptidyl-prolyl cis-trans isomerase activity`GO:0040007^biological_process^growth	.
TRINITY_DN174115_c0_g1	TRINITY_DN174115_c0_g1_i1	.	.	.	.	.	.	.	.	.	.	.	.
TRINITY_DN174194_c0_g1	TRINITY_DN174194_c0_g1_i1	ARADA_AZOBR^ARADA_AZOBR^Q:3-164,H:273-326^51.852%ID^E:2.03e-13^RecName: Full=L-arabonate dehydratase;^Bacteria; Proteobacteria; Alphaproteobacteria; Rhodospirillales; Rhodospirillaceae; Azospirillum	.	.	.	.	.	.	.	.	.	GO:0051539^molecular_function^4 iron, 4 sulfur cluster binding`GO:0050020^molecular_function^L-arabinonate dehydratase activity`GO:0046872^molecular_function^metal ion binding`GO:0042803^molecular_function^protein homodimerization activity`GO:0019570^biological_process^L-arabinose catabolic process to 2-oxoglutarate	.
TRINITY_DN174112_c0_g1	TRINITY_DN174112_c0_g1_i1	.	.	.	.	.	.	.	.	.	.	.	.
TRINITY_DN174137_c0_g1	TRINITY_DN174137_c0_g1_i1	.	.	.	.	.	.	.	.	.	.	.	.
TRINITY_DN174175_c0_g1	TRINITY_DN174175_c0_g1_i1	.	.	.	.	.	.	.	.	.	.	.	.
TRINITY_DN174129_c0_g1	TRINITY_DN174129_c0_g1_i1	.	.	.	.	.	.	.	.	.	.	.	.
TRINITY_DN174139_c0_g1	TRINITY_DN174139_c0_g1_i1	DODA_BETVU^DODA_BETVU^Q:20-211,H:108-171^56.25%ID^E:1.32e-18^RecName: Full=4,5-DOPA dioxygenase extradiol;^Eukaryota; Viridiplantae; Streptophyta; Embryophyta; Tracheophyta; Spermatophyta; Magnoliophyta; eudicotyledons; Gunneridae; Pentapetalae; Caryophyllales; Chenopodiaceae; Betoideae; Beta	.	.	.	.	.	.	.	.	.	GO:0005737^cellular_component^cytoplasm`GO:0046566^molecular_function^DOPA dioxygenase activity`GO:0008198^molecular_function^ferrous iron binding`GO:0050297^molecular_function^stizolobate synthase activity`GO:0008270^molecular_function^zinc ion binding`GO:0006725^biological_process^cellular aromatic compound metabolic process`GO:0055114^biological_process^oxidation-reduction process	.
TRINITY_DN174124_c0_g1	TRINITY_DN174124_c0_g1_i1	.	.	.	.	.	.	.	.	.	.	.	.
TRINITY_DN174171_c0_g1	TRINITY_DN174171_c0_g1_i1	.	.	.	.	.	.	.	.	.	.	.	.
TRINITY_DN174127_c0_g1	TRINITY_DN174127_c0_g1_i1	.	.	.	.	.	.	.	.	.	.	.	.
TRINITY_DN174173_c0_g1	TRINITY_DN174173_c0_g1_i1	.	.	.	.	.	.	.	.	.	.	.	.
TRINITY_DN174178_c0_g1	TRINITY_DN174178_c0_g1_i1	.	.	.	.	.	.	.	.	.	.	.	.
TRINITY_DN174136_c0_g1	TRINITY_DN174136_c0_g1_i1	.	.	.	.	.	.	.	.	.	.	.	.
TRINITY_DN174153_c0_g1	TRINITY_DN174153_c0_g1_i1	.	.	.	.	.	.	.	.	.	.	.	.
TRINITY_DN174147_c0_g1	TRINITY_DN174147_c0_g1_i1	RTX32_ACTPL^RTX32_ACTPL^Q:189-7,H:750-809^54.098%ID^E:1.84e-09^RecName: Full=RTX-III toxin determinant A from serotype 8;^Bacteria; Proteobacteria; Gammaproteobacteria; Pasteurellales; Pasteurellaceae; Actinobacillus	.	.	.	.	.	.	.	.	.	GO:0005576^cellular_component^extracellular region`GO:0020002^cellular_component^host cell plasma membrane`GO:0016021^cellular_component^integral component of membrane`GO:0005509^molecular_function^calcium ion binding`GO:0090729^molecular_function^toxin activity`GO:0019835^biological_process^cytolysis	.
TRINITY_DN174169_c0_g1	TRINITY_DN174169_c0_g1_i1	.	.	.	.	.	.	.	.	.	.	.	.
TRINITY_DN174122_c0_g1	TRINITY_DN174122_c0_g1_i1	FBX47_MOUSE^FBX47_MOUSE^Q:66-230,H:72-128^50.877%ID^E:1.71e-10^RecName: Full=F-box only protein 47;^Eukaryota; Metazoa; Chordata; Craniata; Vertebrata; Euteleostomi; Mammalia; Eutheria; Euarchontoglires; Glires; Rodentia; Myomorpha; Muroidea; Muridae; Murinae; Mus; Mus	.	.	.	.	.	.	.	ENOG410Z5JV^F-box protein 47	KEGG:mmu:72973`KO:K10321	.	.
TRINITY_DN174199_c0_g1	TRINITY_DN174199_c0_g1_i1	.	.	.	.	.	.	.	.	.	.	.	.
TRINITY_DN174161_c0_g1	TRINITY_DN174161_c0_g1_i1	.	.	.	.	.	.	.	.	.	.	.	.
TRINITY_DN174179_c0_g1	TRINITY_DN174179_c0_g1_i1	GPAT4_HUMAN^GPAT4_HUMAN^Q:2-232,H:176-252^76.623%ID^E:1.58e-38^RecName: Full=Glycerol-3-phosphate acyltransferase 4 {ECO:0000312|HGNC:HGNC:20880};^Eukaryota; Metazoa; Chordata; Craniata; Vertebrata; Euteleostomi; Mammalia; Eutheria; Euarchontoglires; Primates; Haplorrhini; Catarrhini; Hominidae; Homo	.	.	.	.	.	.	.	COG0204^Acyltransferase	KEGG:hsa:137964`KO:K13506	GO:0005783^cellular_component^endoplasmic reticulum`GO:0005789^cellular_component^endoplasmic reticulum membrane`GO:0016021^cellular_component^integral component of membrane`GO:0016020^cellular_component^membrane`GO:0003841^molecular_function^1-acylglycerol-3-phosphate O-acyltransferase activity`GO:0004366^molecular_function^glycerol-3-phosphate O-acyltransferase activity`GO:0102420^molecular_function^sn-1-glycerol-3-phosphate C16:0-DCA-CoA acyl transferase activity`GO:0006637^biological_process^acyl-CoA metabolic process`GO:0016024^biological_process^CDP-diacylglycerol biosynthetic process`GO:0046339^biological_process^diacylglycerol metabolic process`GO:0006631^biological_process^fatty acid metabolic process`GO:0002071^biological_process^glandular epithelial cell maturation`GO:0007595^biological_process^lactation`GO:0008610^biological_process^lipid biosynthetic process`GO:0006654^biological_process^phosphatidic acid biosynthetic process`GO:0006656^biological_process^phosphatidylcholine biosynthetic process`GO:0040014^biological_process^regulation of multicellular organism growth`GO:0019432^biological_process^triglyceride biosynthetic process	.
TRINITY_DN174196_c0_g1	TRINITY_DN174196_c0_g1_i1	.	.	.	.	.	.	.	.	.	.	.	.
TRINITY_DN174193_c0_g1	TRINITY_DN174193_c0_g1_i1	.	.	.	.	.	.	.	.	.	.	.	.
TRINITY_DN174130_c0_g1	TRINITY_DN174130_c0_g1_i1	.	.	.	.	.	.	.	.	.	.	.	.
TRINITY_DN174103_c0_g1	TRINITY_DN174103_c0_g1_i1	.	.	.	.	.	.	.	.	.	.	.	.
TRINITY_DN174157_c0_g1	TRINITY_DN174157_c0_g1_i1	SACS_HUMAN^SACS_HUMAN^Q:2-217,H:2252-2324^76.712%ID^E:8.33e-32^RecName: Full=Sacsin;^Eukaryota; Metazoa; Chordata; Craniata; Vertebrata; Euteleostomi; Mammalia; Eutheria; Euarchontoglires; Primates; Haplorrhini; Catarrhini; Hominidae; Homo	.	.	.	.	.	.	.	ENOG410XQZM^Spastic ataxia of Charlevoix-Saguenay (Sacsin)	KEGG:hsa:26278`KO:K17592	GO:0030424^cellular_component^axon`GO:0070852^cellular_component^cell body fiber`GO:0005737^cellular_component^cytoplasm`GO:0030425^cellular_component^dendrite`GO:0005739^cellular_component^mitochondrion`GO:0005634^cellular_component^nucleus`GO:0051087^molecular_function^chaperone binding`GO:0030544^molecular_function^Hsp70 protein binding`GO:0070628^molecular_function^proteasome binding`GO:0090084^biological_process^negative regulation of inclusion body assembly`GO:0006457^biological_process^protein folding	.
TRINITY_DN174189_c0_g1	TRINITY_DN174189_c0_g1_i1	.	.	.	.	.	.	.	.	.	.	.	.
TRINITY_DN174117_c0_g1	TRINITY_DN174117_c0_g1_i1	.	.	.	.	.	.	.	.	.	.	.	.
TRINITY_DN174105_c0_g1	TRINITY_DN174105_c0_g1_i1	.	.	.	.	.	.	.	.	.	.	.	.
TRINITY_DN174177_c0_g1	TRINITY_DN174177_c0_g1_i1	.	.	.	.	.	.	.	.	.	.	.	.
TRINITY_DN174121_c0_g1	TRINITY_DN174121_c0_g1_i1	.	.	TRINITY_DN174121_c0_g1_i1.p1	67-408[-]	.	.	.	.	.	.	.	.
TRINITY_DN199215_c0_g1	TRINITY_DN199215_c0_g1_i1	.	.	.	.	.	.	.	.	.	.	.	.
TRINITY_DN199240_c0_g1	TRINITY_DN199240_c0_g1_i1	.	.	.	.	.	.	.	.	.	.	.	.
TRINITY_DN199242_c0_g1	TRINITY_DN199242_c0_g1_i1	.	.	.	.	.	.	.	.	.	.	.	.
TRINITY_DN199205_c0_g1	TRINITY_DN199205_c0_g1_i1	.	.	.	.	.	.	.	.	.	.	.	.
TRINITY_DN199218_c0_g1	TRINITY_DN199218_c0_g1_i1	LIPA_COPC7^LIPA_COPC7^Q:513-1,H:58-234^72.316%ID^E:4.63e-79^RecName: Full=Lipoyl synthase, mitochondrial {ECO:0000255|HAMAP-Rule:MF_03123};^Eukaryota; Fungi; Dikarya; Basidiomycota; Agaricomycotina; Agaricomycetes; Agaricomycetidae; Agaricales; Psathyrellaceae; Coprinopsis	.	TRINITY_DN199218_c0_g1_i1.p1	1-519[-]	LIPA_COPC7^LIPA_COPC7^Q:3-173,H:58-234^73.446%ID^E:2.42e-86^RecName: Full=Lipoyl synthase, mitochondrial {ECO:0000255|HAMAP-Rule:MF_03123};^Eukaryota; Fungi; Dikarya; Basidiomycota; Agaricomycotina; Agaricomycetes; Agaricomycetidae; Agaricales; Psathyrellaceae; Coprinopsis	PF16881.4^LIAS_N^N-terminal domain of lipoyl synthase of Radical_SAM family^13-49^E:5.8e-16	.	.	COG0320^Catalyzes the radical-mediated insertion of two sulfur atoms into the C-6 and C-8 positions of the octanoyl moiety bound to the lipoyl domains of lipoate-dependent enzymes, thereby converting the octanoylated domains into lipoylated derivatives (By similarity)	KEGG:cci:CC1G_03624`KO:K03644	GO:0005739^cellular_component^mitochondrion`GO:0051539^molecular_function^4 iron, 4 sulfur cluster binding`GO:0016992^molecular_function^lipoate synthase activity`GO:0046872^molecular_function^metal ion binding	.
TRINITY_DN199245_c0_g1	TRINITY_DN199245_c0_g1_i1	.	.	.	.	.	.	.	.	.	.	.	.
TRINITY_DN199281_c0_g1	TRINITY_DN199281_c0_g1_i1	.	.	.	.	.	.	.	.	.	.	.	.
TRINITY_DN199254_c0_g1	TRINITY_DN199254_c0_g1_i1	.	.	.	.	.	.	.	.	.	.	.	.
TRINITY_DN199257_c0_g1	TRINITY_DN199257_c0_g1_i1	.	.	.	.	.	.	.	.	.	.	.	.
TRINITY_DN199244_c0_g1	TRINITY_DN199244_c0_g1_i1	CMPR_SYNY3^CMPR_SYNY3^Q:200-3,H:182-247^37.879%ID^E:2.05e-09^RecName: Full=HTH-type transcriptional activator CmpR;^Bacteria; Cyanobacteria; Synechococcales; Merismopediaceae; Synechocystis	.	.	.	.	.	.	.	.	KEGG:syn:sll0030`KO:K21703	GO:0005737^cellular_component^cytoplasm`GO:0003677^molecular_function^DNA binding`GO:0003700^molecular_function^DNA binding transcription factor activity`GO:0006351^biological_process^transcription, DNA-templated	.
TRINITY_DN199259_c0_g1	TRINITY_DN199259_c0_g1_i1	.	.	.	.	.	.	.	.	.	.	.	.
TRINITY_DN199221_c0_g1	TRINITY_DN199221_c0_g1_i1	.	.	.	.	.	.	.	.	.	.	.	.
TRINITY_DN199200_c0_g1	TRINITY_DN199200_c0_g1_i1	.	.	.	.	.	.	.	.	.	.	.	.
TRINITY_DN199261_c0_g1	TRINITY_DN199261_c0_g1_i1	.	.	.	.	.	.	.	.	.	.	.	.
TRINITY_DN199204_c0_g1	TRINITY_DN199204_c0_g1_i1	.	.	.	.	.	.	.	.	.	.	.	.
TRINITY_DN199270_c0_g1	TRINITY_DN199270_c0_g1_i1	.	.	.	.	.	.	.	.	.	.	.	.
TRINITY_DN199231_c0_g1	TRINITY_DN199231_c0_g1_i1	FTSA_PSEAE^FTSA_PSEAE^Q:26-211,H:283-344^38.71%ID^E:1.44e-08^RecName: Full=Cell division protein FtsA {ECO:0000255|HAMAP-Rule:MF_02033};^Bacteria; Proteobacteria; Gammaproteobacteria; Pseudomonadales; Pseudomonadaceae; Pseudomonas	.	.	.	.	.	.	.	COG0849^This protein may be involved in anomalous filament growth. May be a component of the septum (By similarity)	KEGG:pae:PA4408`KO:K03590	GO:0032153^cellular_component^cell division site`GO:0009898^cellular_component^cytoplasmic side of plasma membrane`GO:0007049^biological_process^cell cycle`GO:0051301^biological_process^cell division	.
TRINITY_DN199222_c0_g1	TRINITY_DN199222_c0_g1_i1	.	.	.	.	.	.	.	.	.	.	.	.
TRINITY_DN199234_c0_g1	TRINITY_DN199234_c0_g1_i1	RPC2_YEAST^RPC2_YEAST^Q:311-102,H:1076-1145^61.429%ID^E:1.64e-16^RecName: Full=DNA-directed RNA polymerase III subunit RPC2;^Eukaryota; Fungi; Dikarya; Ascomycota; Saccharomycotina; Saccharomycetes; Saccharomycetales; Saccharomycetaceae; Saccharomyces	.	.	.	.	.	.	.	.	KEGG:sce:YOR207C`KO:K03021	GO:0005666^cellular_component^DNA-directed RNA polymerase III complex`GO:0005654^cellular_component^nucleoplasm`GO:0003677^molecular_function^DNA binding`GO:0003899^molecular_function^DNA-directed 5'-3' RNA polymerase activity`GO:0046872^molecular_function^metal ion binding`GO:0032549^molecular_function^ribonucleoside binding`GO:0006386^biological_process^termination of RNA polymerase III transcription`GO:0042797^biological_process^tRNA transcription by RNA polymerase III	.
TRINITY_DN199287_c0_g1	TRINITY_DN199287_c0_g1_i1	.	.	.	.	.	.	.	.	.	.	.	.
TRINITY_DN199286_c0_g1	TRINITY_DN199286_c0_g1_i1	BIN3_STAAU^BIN3_STAAU^Q:259-2,H:65-150^40.698%ID^E:1.18e-16^RecName: Full=Putative transposon Tn552 DNA-invertase bin3;^Bacteria; Firmicutes; Bacilli; Bacillales; Staphylococcaceae; Staphylococcus	.	.	.	.	.	.	.	.	.	GO:0003677^molecular_function^DNA binding`GO:0000150^molecular_function^recombinase activity`GO:0015074^biological_process^DNA integration`GO:0032196^biological_process^transposition	.
TRINITY_DN199212_c0_g1	TRINITY_DN199212_c0_g1_i1	YFDC_ECOLI^YFDC_ECOLI^Q:55-429,H:29-155^39.37%ID^E:2.06e-21^RecName: Full=Inner membrane protein YfdC;^Bacteria; Proteobacteria; Gammaproteobacteria; Enterobacterales; Enterobacteriaceae; Escherichia	.	TRINITY_DN199212_c0_g1_i1.p1	1-456[+]	YFDC_ECOLI^YFDC_ECOLI^Q:19-143,H:29-155^39.37%ID^E:1.86e-21^RecName: Full=Inner membrane protein YfdC;^Bacteria; Proteobacteria; Gammaproteobacteria; Enterobacterales; Enterobacteriaceae; Escherichia	PF01226.16^Form_Nir_trans^Formate/nitrite transporter^30-147^E:2e-21	.	ExpAA=63.36^PredHel=3^Topology=i47-69o84-106i127-149o	COG2116^formate transmembrane transporter activity	KEGG:ecj:JW2344`KEGG:eco:b2347`KO:K21990	GO:0005887^cellular_component^integral component of plasma membrane`GO:0005886^cellular_component^plasma membrane`GO:0015499^molecular_function^formate transmembrane transporter activity`GO:0015724^biological_process^formate transport	GO:0022857^molecular_function^transmembrane transporter activity`GO:0055085^biological_process^transmembrane transport`GO:0016020^cellular_component^membrane
TRINITY_DN199214_c0_g1	TRINITY_DN199214_c0_g1_i1	.	.	.	.	.	.	.	.	.	.	.	.
TRINITY_DN199262_c0_g1	TRINITY_DN199262_c0_g1_i1	.	.	.	.	.	.	.	.	.	.	.	.
TRINITY_DN199230_c0_g1	TRINITY_DN199230_c0_g1_i1	.	.	.	.	.	.	.	.	.	.	.	.
TRINITY_DN199264_c0_g1	TRINITY_DN199264_c0_g1_i1	.	.	.	.	.	.	.	.	.	.	.	.
TRINITY_DN199207_c0_g1	TRINITY_DN199207_c0_g1_i1	.	.	.	.	.	.	.	.	.	.	.	.
TRINITY_DN199276_c0_g1	TRINITY_DN199276_c0_g1_i1	RP1L1_MOUSE^RP1L1_MOUSE^Q:87-317,H:1043-1126^37.647%ID^E:3.98e-10^RecName: Full=Retinitis pigmentosa 1-like 1 protein;^Eukaryota; Metazoa; Chordata; Craniata; Vertebrata; Euteleostomi; Mammalia; Eutheria; Euarchontoglires; Glires; Rodentia; Myomorpha; Muroidea; Muridae; Murinae; Mus; Mus	.	TRINITY_DN199276_c0_g1_i1.p1	3-395[+]	RP1L1_MOUSE^RP1L1_MOUSE^Q:29-105,H:1043-1126^37.647%ID^E:3.58e-10^RecName: Full=Retinitis pigmentosa 1-like 1 protein;^Eukaryota; Metazoa; Chordata; Craniata; Vertebrata; Euteleostomi; Mammalia; Eutheria; Euarchontoglires; Glires; Rodentia; Myomorpha; Muroidea; Muridae; Murinae; Mus; Mus	.	.	.	ENOG410ZE6Q^Doublecortin domain containing	KEGG:mmu:271209`KO:K19538	GO:0005930^cellular_component^axoneme`GO:0070062^cellular_component^extracellular exosome`GO:0032391^cellular_component^photoreceptor connecting cilium`GO:0001750^cellular_component^photoreceptor outer segment`GO:0035082^biological_process^axoneme assembly`GO:0035556^biological_process^intracellular signal transduction`GO:0042461^biological_process^photoreceptor cell development`GO:0045494^biological_process^photoreceptor cell maintenance`GO:0060041^biological_process^retina development in camera-type eye`GO:0007601^biological_process^visual perception	.
TRINITY_DN199248_c0_g1	TRINITY_DN199248_c0_g1_i1	.	.	.	.	.	.	.	.	.	.	.	.
TRINITY_DN199283_c0_g1	TRINITY_DN199283_c0_g1_i1	.	.	.	.	.	.	.	.	.	.	.	.
TRINITY_DN199278_c0_g1	TRINITY_DN199278_c0_g1_i1	.	.	.	.	.	.	.	.	.	.	.	.
TRINITY_DN199268_c0_g1	TRINITY_DN199268_c0_g1_i1	FOLM_KLEP7^FOLM_KLEP7^Q:233-36,H:175-240^75.758%ID^E:1.02e-29^RecName: Full=Dihydromonapterin reductase;^Bacteria; Proteobacteria; Gammaproteobacteria; Enterobacterales; Enterobacteriaceae; Klebsiella	.	.	.	.	.	.	.	COG1028^Dehydrogenase reductase	KEGG:kpn:KPN_01523`KO:K13938	GO:0004146^molecular_function^dihydrofolate reductase activity`GO:0006730^biological_process^one-carbon metabolic process	.
TRINITY_DN199293_c0_g1	TRINITY_DN199293_c0_g1_i1	.	.	.	.	.	.	.	.	.	.	.	.
TRINITY_DN199210_c0_g1	TRINITY_DN199210_c0_g1_i1	.	.	TRINITY_DN199210_c0_g1_i1.p1	116-445[+]	.	.	.	.	.	.	.	.
TRINITY_DN199269_c0_g1	TRINITY_DN199269_c0_g1_i1	ARRB1_RAT^ARRB1_RAT^Q:8-253,H:140-221^58.537%ID^E:2.49e-28^RecName: Full=Beta-arrestin-1;^Eukaryota; Metazoa; Chordata; Craniata; Vertebrata; Euteleostomi; Mammalia; Eutheria; Euarchontoglires; Glires; Rodentia; Myomorpha; Muroidea; Muridae; Murinae; Rattus	.	.	.	.	.	.	.	ENOG410XR0F^arrestin	KEGG:rno:25387`KO:K04439	GO:0016323^cellular_component^basolateral plasma membrane`GO:0000785^cellular_component^chromatin`GO:0005905^cellular_component^clathrin-coated pit`GO:0005737^cellular_component^cytoplasm`GO:0031410^cellular_component^cytoplasmic vesicle`GO:0005829^cellular_component^cytosol`GO:0043197^cellular_component^dendritic spine`GO:0005622^cellular_component^intracellular`GO:0016604^cellular_component^nuclear body`GO:0005634^cellular_component^nucleus`GO:0005886^cellular_component^plasma membrane`GO:0014069^cellular_component^postsynaptic density`GO:0045211^cellular_component^postsynaptic membrane`GO:0031143^cellular_component^pseudopodium`GO:0031691^molecular_function^alpha-1A adrenergic receptor binding`GO:0031692^molecular_function^alpha-1B adrenergic receptor binding`GO:0031701^molecular_function^angiotensin receptor binding`GO:0035612^molecular_function^AP-2 adaptor complex binding`GO:1990763^molecular_function^arrestin family protein binding`GO:0035615^molecular_function^clathrin adaptor activity`GO:0030276^molecular_function^clathrin binding`GO:0043027^molecular_function^cysteine-type endopeptidase inhibitor activity involved in apoptotic process`GO:0030331^molecular_function^estrogen receptor binding`GO:0031762^molecular_function^follicle-stimulating hormone receptor binding`GO:0001664^molecular_function^G-protein coupled receptor binding`GO:0005096^molecular_function^GTPase activator activity`GO:0005159^molecular_function^insulin-like growth factor receptor binding`GO:0044325^molecular_function^ion channel binding`GO:0031434^molecular_function^mitogen-activated protein kinase kinase binding`GO:0051219^molecular_function^phosphoprotein binding`GO:0045309^molecular_function^protein phosphorylated amino acid binding`GO:0008134^molecular_function^transcription factor binding`GO:0044212^molecular_function^transcription regulatory region DNA binding`GO:0031625^molecular_function^ubiquitin protein ligase binding`GO:0031896^molecular_function^V2 vasopressin receptor binding`GO:0000187^biological_process^activation of MAPK activity`GO:0007188^biological_process^adenylate cyclase-modulating G-protein coupled receptor signaling pathway`GO:0002032^biological_process^desensitization of G-protein coupled receptor protein signaling pathway by arrestin`GO:0006897^biological_process^endocytosis`GO:0042699^biological_process^follicle-stimulating hormone signaling pathway`GO:0002031^biological_process^G-protein coupled receptor internalization`GO:0007186^biological_process^G-protein coupled receptor signaling pathway`GO:0043154^biological_process^negative regulation of cysteine-type endopeptidase activity involved in apoptotic process`GO:0070373^biological_process^negative regulation of ERK1 and ERK2 cascade`GO:0034260^biological_process^negative regulation of GTPase activity`GO:0032715^biological_process^negative regulation of interleukin-6 production`GO:0032717^biological_process^negative regulation of interleukin-8 production`GO:0032088^biological_process^negative regulation of NF-kappaB transcription factor activity`GO:0045746^biological_process^negative regulation of Notch signaling pathway`GO:0001933^biological_process^negative regulation of protein phosphorylation`GO:0031397^biological_process^negative regulation of protein ubiquitination`GO:0007602^biological_process^phototransduction`GO:0043280^biological_process^positive regulation of cysteine-type endopeptidase activity involved in apoptotic process`GO:0070374^biological_process^positive regulation of ERK1 and ERK2 cascade`GO:0035066^biological_process^positive regulation of histone acetylation`GO:0090240^biological_process^positive regulation of histone H4 acetylation`GO:0035774^biological_process^positive regulation of insulin secretion involved in cellular response to glucose stimulus`GO:0033138^biological_process^positive regulation of peptidyl-serine phosphorylation`GO:0032092^biological_process^positive regulation of protein binding`GO:0001934^biological_process^positive regulation of protein phosphorylation`GO:0031398^biological_process^positive regulation of protein ubiquitination`GO:0002092^biological_process^positive regulation of receptor internalization`GO:0035025^biological_process^positive regulation of Rho protein signal transduction`GO:0034393^biological_process^positive regulation of smooth muscle cell apoptotic process`GO:0045944^biological_process^positive regulation of transcription by RNA polymerase II`GO:0043161^biological_process^proteasome-mediated ubiquitin-dependent protein catabolic process`GO:0015031^biological_process^protein transport`GO:0016567^biological_process^protein ubiquitination`GO:0042981^biological_process^regulation of apoptotic process`GO:0030817^biological_process^regulation of cAMP biosynthetic process`GO:0030820^biological_process^regulation of cAMP catabolic process`GO:0008277^biological_process^regulation of G-protein coupled receptor protein signaling pathway`GO:0042493^biological_process^response to drug`GO:0019233^biological_process^sensory perception of pain`GO:0050975^biological_process^sensory perception of touch`GO:0043149^biological_process^stress fiber assembly`GO:0006366^biological_process^transcription by RNA polymerase II`GO:0006511^biological_process^ubiquitin-dependent protein catabolic process	.
TRINITY_DN199223_c0_g1	TRINITY_DN199223_c0_g1_i1	.	.	.	.	.	.	.	.	.	.	.	.
TRINITY_DN199203_c0_g1	TRINITY_DN199203_c0_g1_i1	.	.	.	.	.	.	.	.	.	.	.	.
TRINITY_DN199213_c0_g1	TRINITY_DN199213_c0_g1_i1	RL13_LARHH^RL13_LARHH^Q:260-6,H:43-127^75.294%ID^E:8.35e-44^RecName: Full=50S ribosomal protein L13 {ECO:0000255|HAMAP-Rule:MF_01366};^Bacteria; Proteobacteria; Betaproteobacteria; Neisseriales; Chromobacteriaceae; Laribacter	.	.	.	.	.	.	.	COG0102^This protein is one of the early assembly proteins of the 50S ribosomal subunit, although it is not seen to bind rRNA by itself. It is important during the early stages of 50S assembly (By similarity)	KEGG:lhk:LHK_02778`KO:K02871	GO:0005840^cellular_component^ribosome`GO:0003735^molecular_function^structural constituent of ribosome`GO:0006412^biological_process^translation	.
TRINITY_DN199238_c0_g1	TRINITY_DN199238_c0_g1_i1	.	.	.	.	.	.	.	.	.	.	.	.
TRINITY_DN199241_c0_g1	TRINITY_DN199241_c0_g1_i1	.	.	.	.	.	.	.	.	.	.	.	.
TRINITY_DN199263_c0_g1	TRINITY_DN199263_c0_g1_i1	.	.	.	.	.	.	.	.	.	.	.	.
TRINITY_DN199243_c0_g1	TRINITY_DN199243_c0_g1_i1	.	.	.	.	.	.	.	.	.	.	.	.
TRINITY_DN199249_c0_g1	TRINITY_DN199249_c0_g1_i1	TRI14_HUMAN^TRI14_HUMAN^Q:438-211,H:361-433^35.526%ID^E:1.6e-07^RecName: Full=Tripartite motif-containing protein 14;^Eukaryota; Metazoa; Chordata; Craniata; Vertebrata; Euteleostomi; Mammalia; Eutheria; Euarchontoglires; Primates; Haplorrhini; Catarrhini; Hominidae; Homo	.	.	.	.	.	.	.	ENOG410YJX9^tripartite motif containing 14	KEGG:hsa:9830`KO:K12004	GO:0005737^cellular_component^cytoplasm`GO:0005741^cellular_component^mitochondrial outer membrane`GO:0008270^molecular_function^zinc ion binding`GO:0045087^biological_process^innate immune response`GO:0032897^biological_process^negative regulation of viral transcription`GO:0051091^biological_process^positive regulation of DNA binding transcription factor activity`GO:0051092^biological_process^positive regulation of NF-kappaB transcription factor activity	.
TRINITY_DN199237_c0_g1	TRINITY_DN199237_c0_g1_i1	.	.	.	.	.	.	.	.	.	.	.	.
TRINITY_DN199294_c0_g1	TRINITY_DN199294_c0_g1_i1	.	.	.	.	.	.	.	.	.	.	.	.
TRINITY_DN199288_c0_g1	TRINITY_DN199288_c0_g1_i1	.	.	.	.	.	.	.	.	.	.	.	.
TRINITY_DN199226_c0_g1	TRINITY_DN199226_c0_g1_i1	.	.	.	.	.	.	.	.	.	.	.	.
TRINITY_DN199273_c0_g1	TRINITY_DN199273_c0_g1_i1	.	.	.	.	.	.	.	.	.	.	.	.
TRINITY_DN199229_c0_g1	TRINITY_DN199229_c0_g1_i1	LORF2_HUMAN^LORF2_HUMAN^Q:3-236,H:282-362^45.679%ID^E:1.03e-08^RecName: Full=LINE-1 retrotransposable element ORF2 protein;^Eukaryota; Metazoa; Chordata; Craniata; Vertebrata; Euteleostomi; Mammalia; Eutheria; Euarchontoglires; Primates; Haplorrhini; Catarrhini; Hominidae; Homo	.	.	.	.	.	.	.	ENOG410Y9TZ^NA	.	GO:0046872^molecular_function^metal ion binding`GO:0003964^molecular_function^RNA-directed DNA polymerase activity`GO:0009036^molecular_function^Type II site-specific deoxyribonuclease activity`GO:0006310^biological_process^DNA recombination`GO:0090305^biological_process^nucleic acid phosphodiester bond hydrolysis`GO:0032199^biological_process^reverse transcription involved in RNA-mediated transposition`GO:0032197^biological_process^transposition, RNA-mediated	.
TRINITY_DN199233_c0_g1	TRINITY_DN199233_c0_g1_i1	.	.	.	.	.	.	.	.	.	.	.	.
TRINITY_DN199256_c0_g1	TRINITY_DN199256_c0_g1_i1	.	.	.	.	.	.	.	.	.	.	.	.
TRINITY_DN199208_c0_g1	TRINITY_DN199208_c0_g1_i1	.	.	.	.	.	.	.	.	.	.	.	.
TRINITY_DN199296_c0_g1	TRINITY_DN199296_c0_g1_i1	.	.	.	.	.	.	.	.	.	.	.	.
TRINITY_DN199266_c0_g1	TRINITY_DN199266_c0_g1_i1	.	.	.	.	.	.	.	.	.	.	.	.
TRINITY_DN199282_c0_g1	TRINITY_DN199282_c0_g1_i1	.	.	.	.	.	.	.	.	.	.	.	.
TRINITY_DN199202_c0_g1	TRINITY_DN199202_c0_g1_i1	LYSX_RHOE4^LYSX_RHOE4^Q:262-2,H:441-527^100%ID^E:1.07e-51^RecName: Full=Lysylphosphatidylglycerol biosynthesis bifunctional protein LysX;^Bacteria; Actinobacteria; Corynebacteriales; Nocardiaceae; Rhodococcus	.	.	.	.	.	.	.	COG1190^lysyl-trna synthetase`COG2898^Catalyzes the production of L-lysyl-tRNA(Lys)transfer and the transfer of a lysyl group from L-lysyl-tRNA(Lys) to membrane-bound phosphatidylglycerol (PG), which produces lysylphosphatidylglycerol (LPG), one of the components of the bacterial membrane with a positive net charge. LPG synthesis contributes to the resistance to cationic antimicrobial peptides (CAMPs) and likely protects M.tuberculosis against the CAMPs produced by competiting microorganisms (bacteriocins). In fact, the modification of anionic phosphatidylglycerol with positively charged L-lysine results in repulsion of the peptides	KEGG:rer:RER_00710`KO:K04567	GO:0005737^cellular_component^cytoplasm`GO:0016021^cellular_component^integral component of membrane`GO:0005886^cellular_component^plasma membrane`GO:0005524^molecular_function^ATP binding`GO:0003677^molecular_function^DNA binding`GO:0004824^molecular_function^lysine-tRNA ligase activity`GO:0050071^molecular_function^lysyltransferase activity`GO:0046872^molecular_function^metal ion binding`GO:0006629^biological_process^lipid metabolic process`GO:0006430^biological_process^lysyl-tRNA aminoacylation`GO:0046677^biological_process^response to antibiotic	.
TRINITY_DN199280_c0_g1	TRINITY_DN199280_c0_g1_i1	.	.	.	.	.	.	.	.	.	.	.	.
TRINITY_DN199267_c0_g1	TRINITY_DN199267_c0_g1_i1	.	.	.	.	.	.	.	.	.	.	.	.
TRINITY_DN199217_c0_g1	TRINITY_DN199217_c0_g1_i1	.	.	.	.	.	.	.	.	.	.	.	.
TRINITY_DN199201_c0_g1	TRINITY_DN199201_c0_g1_i1	.	.	.	.	.	.	.	.	.	.	.	.
TRINITY_DN199271_c0_g1	TRINITY_DN199271_c0_g1_i1	.	.	.	.	.	.	.	.	.	.	.	.
TRINITY_DN199228_c0_g1	TRINITY_DN199228_c0_g1_i1	.	.	.	.	.	.	.	.	.	.	.	.
TRINITY_DN199236_c0_g1	TRINITY_DN199236_c0_g1_i1	.	.	.	.	.	.	.	.	.	.	.	.
TRINITY_DN199216_c0_g1	TRINITY_DN199216_c0_g1_i1	.	.	.	.	.	.	.	.	.	.	.	.
TRINITY_DN199258_c0_g1	TRINITY_DN199258_c0_g1_i1	.	.	.	.	.	.	.	.	.	.	.	.
TRINITY_DN199284_c0_g1	TRINITY_DN199284_c0_g1_i1	.	.	TRINITY_DN199284_c0_g1_i1.p2	203-589[+]	.	.	.	.	.	.	.	.
TRINITY_DN199211_c0_g1	TRINITY_DN199211_c0_g1_i1	RL34_CORA7^RL34_CORA7^Q:85-2,H:1-28^96.429%ID^E:2.29e-11^RecName: Full=50S ribosomal protein L34 {ECO:0000255|HAMAP-Rule:MF_00391};^Bacteria; Actinobacteria; Corynebacteriales; Corynebacteriaceae; Corynebacterium	.	.	.	.	.	.	.	COG0230^50s ribosomal protein l34	KEGG:car:cauri_2539`KO:K02914	GO:0005840^cellular_component^ribosome`GO:0003735^molecular_function^structural constituent of ribosome`GO:0006412^biological_process^translation	.
TRINITY_DN199299_c0_g1	TRINITY_DN199299_c0_g1_i1	.	.	.	.	.	.	.	.	.	.	.	.
TRINITY_DN168193_c0_g1	TRINITY_DN168193_c0_g1_i1	.	.	.	.	.	.	.	.	.	.	.	.
TRINITY_DN168171_c0_g1	TRINITY_DN168171_c0_g1_i1	.	.	.	.	.	.	.	.	.	.	.	.
TRINITY_DN168122_c0_g1	TRINITY_DN168122_c0_g1_i1	.	.	.	.	.	.	.	.	.	.	.	.
TRINITY_DN168135_c0_g1	TRINITY_DN168135_c0_g1_i1	.	.	.	.	.	.	.	.	.	.	.	.
TRINITY_DN168129_c0_g1	TRINITY_DN168129_c0_g1_i1	.	.	.	.	.	.	.	.	.	.	.	.
TRINITY_DN168154_c0_g1	TRINITY_DN168154_c0_g1_i1	.	.	.	.	.	.	.	.	.	.	.	.
TRINITY_DN168176_c0_g1	TRINITY_DN168176_c0_g1_i1	PRP22_SCHPO^PRP22_SCHPO^Q:227-3,H:408-484^44.156%ID^E:5.58e-13^RecName: Full=Pre-mRNA-splicing factor ATP-dependent RNA helicase prp22;^Eukaryota; Fungi; Dikarya; Ascomycota; Taphrinomycotina; Schizosaccharomycetes; Schizosaccharomycetales; Schizosaccharomycetaceae; Schizosaccharomyces	.	.	.	.	.	.	.	.	KEGG:spo:SPAC10F6.02c`KO:K12818	GO:0005737^cellular_component^cytoplasm`GO:0005634^cellular_component^nucleus`GO:0071014^cellular_component^post-mRNA release spliceosomal complex`GO:0005681^cellular_component^spliceosomal complex`GO:0005684^cellular_component^U2-type spliceosomal complex`GO:0005524^molecular_function^ATP binding`GO:0004004^molecular_function^ATP-dependent RNA helicase activity`GO:0003723^molecular_function^RNA binding`GO:0000398^biological_process^mRNA splicing, via spliceosome`GO:0000390^biological_process^spliceosomal complex disassembly	.
TRINITY_DN168173_c0_g1	TRINITY_DN168173_c0_g1_i1	.	.	.	.	.	.	.	.	.	.	.	.
TRINITY_DN168119_c0_g1	TRINITY_DN168119_c0_g1_i1	.	.	.	.	.	.	.	.	.	.	.	.
TRINITY_DN168118_c0_g1	TRINITY_DN168118_c0_g1_i1	.	.	.	.	.	.	.	.	.	.	.	.
TRINITY_DN168161_c0_g1	TRINITY_DN168161_c0_g1_i1	PRPD2_CORGL^PRPD2_CORGL^Q:264-13,H:174-257^86.905%ID^E:1.5e-45^RecName: Full=2-methylcitrate dehydratase 2 {ECO:0000303|PubMed:11976302};^Bacteria; Actinobacteria; Corynebacteriales; Corynebacteriaceae; Corynebacterium	.	.	.	.	.	.	.	COG2079^MMGE PRPD family protein	KEGG:cgb:cg0759`KO:K01720	GO:0047547^molecular_function^2-methylcitrate dehydratase activity`GO:0003994^molecular_function^aconitate hydratase activity`GO:0019679^biological_process^propionate metabolic process, methylcitrate cycle`GO:0006099^biological_process^tricarboxylic acid cycle	.
TRINITY_DN168101_c0_g1	TRINITY_DN168101_c0_g1_i1	.	.	.	.	.	.	.	.	.	.	.	.
TRINITY_DN168116_c0_g1	TRINITY_DN168116_c0_g1_i1	.	.	.	.	.	.	.	.	.	.	.	.
TRINITY_DN168179_c0_g1	TRINITY_DN168179_c0_g1_i1	.	.	.	.	.	.	.	.	.	.	.	.
TRINITY_DN168164_c0_g1	TRINITY_DN168164_c0_g1_i1	.	.	.	.	.	.	.	.	.	.	.	.
TRINITY_DN168157_c0_g1	TRINITY_DN168157_c0_g1_i1	.	.	.	.	.	.	.	.	.	.	.	.
TRINITY_DN168143_c0_g1	TRINITY_DN168143_c0_g1_i1	.	.	.	.	.	.	.	.	.	.	.	.
TRINITY_DN168120_c0_g1	TRINITY_DN168120_c0_g1_i1	.	.	.	.	.	.	.	.	.	.	.	.
TRINITY_DN168183_c0_g1	TRINITY_DN168183_c0_g1_i1	.	.	.	.	.	.	.	.	.	.	.	.
TRINITY_DN168109_c0_g1	TRINITY_DN168109_c0_g1_i1	.	.	.	.	.	.	.	.	.	.	.	.
TRINITY_DN168174_c0_g1	TRINITY_DN168174_c0_g1_i1	DSDC_ECOLI^DSDC_ECOLI^Q:2-169,H:256-311^100%ID^E:2.68e-34^RecName: Full=HTH-type transcriptional regulator DsdC;^Bacteria; Proteobacteria; Gammaproteobacteria; Enterobacterales; Enterobacteriaceae; Escherichia	.	.	.	.	.	.	.	COG0583^Transcriptional regulator	KEGG:ecj:JW2361`KEGG:eco:b2364`KO:K13636	GO:0003700^molecular_function^DNA binding transcription factor activity`GO:0043565^molecular_function^sequence-specific DNA binding`GO:0006351^biological_process^transcription, DNA-templated	.
TRINITY_DN168160_c0_g1	TRINITY_DN168160_c0_g1_i1	.	.	.	.	.	.	.	.	.	.	.	.
TRINITY_DN168191_c0_g1	TRINITY_DN168191_c0_g1_i1	.	.	.	.	.	.	.	.	.	.	.	.
TRINITY_DN168186_c0_g1	TRINITY_DN168186_c0_g1_i1	.	.	.	.	.	.	.	.	.	.	.	.
TRINITY_DN168195_c0_g1	TRINITY_DN168195_c0_g1_i1	PCDG8_PANTR^PCDG8_PANTR^Q:3-257,H:203-287^55.294%ID^E:4.08e-26^RecName: Full=Protocadherin gamma-A8;^Eukaryota; Metazoa; Chordata; Craniata; Vertebrata; Euteleostomi; Mammalia; Eutheria; Euarchontoglires; Primates; Haplorrhini; Catarrhini; Hominidae; Pan`PCDG8_PANTR^PCDG8_PANTR^Q:39-233,H:425-489^36.923%ID^E:7.35e-06^RecName: Full=Protocadherin gamma-A8;^Eukaryota; Metazoa; Chordata; Craniata; Vertebrata; Euteleostomi; Mammalia; Eutheria; Euarchontoglires; Primates; Haplorrhini; Catarrhini; Hominidae; Pan	.	.	.	.	.	.	.	.	KEGG:ptr:471673`KO:K16495	GO:0005887^cellular_component^integral component of plasma membrane`GO:0005509^molecular_function^calcium ion binding`GO:0007155^biological_process^cell adhesion`GO:0007267^biological_process^cell-cell signaling`GO:0007156^biological_process^homophilic cell adhesion via plasma membrane adhesion molecules`GO:0007399^biological_process^nervous system development	.
TRINITY_DN168102_c0_g1	TRINITY_DN168102_c0_g1_i1	.	.	.	.	.	.	.	.	.	.	.	.
TRINITY_DN168197_c0_g1	TRINITY_DN168197_c0_g1_i1	.	.	.	.	.	.	.	.	.	.	.	.
TRINITY_DN168159_c0_g1	TRINITY_DN168159_c0_g1_i1	Y205_PROAC^Y205_PROAC^Q:221-3,H:23-95^91.781%ID^E:1.43e-29^RecName: Full=Nucleoid-associated protein PPA0205 {ECO:0000255|HAMAP-Rule:MF_00274};^Bacteria; Actinobacteria; Propionibacteriales; Propionibacteriaceae; Cutibacterium	.	.	.	.	.	.	.	COG0718^Binds to DNA and alters its conformation. May be involved in regulation of gene expression, nucleoid organization and DNA protection (By similarity)	KEGG:pac:PPA0205`KO:K09747	GO:0005737^cellular_component^cytoplasm`GO:0009295^cellular_component^nucleoid`GO:0003677^molecular_function^DNA binding	.
TRINITY_DN168112_c0_g1	TRINITY_DN168112_c0_g1_i1	.	.	.	.	.	.	.	.	.	.	.	.
TRINITY_DN168148_c0_g1	TRINITY_DN168148_c0_g1_i1	.	.	.	.	.	.	.	.	.	.	.	.
TRINITY_DN168153_c0_g1	TRINITY_DN168153_c0_g1_i1	SPT6_USTMA^SPT6_USTMA^Q:235-2,H:1084-1160^70.513%ID^E:9.39e-27^RecName: Full=Transcription elongation factor SPT6;^Eukaryota; Fungi; Dikarya; Basidiomycota; Ustilaginomycotina; Ustilaginomycetes; Ustilaginales; Ustilaginaceae; Ustilago	.	.	.	.	.	.	.	.	KEGG:uma:UMAG_00174`KO:K11292	GO:0005634^cellular_component^nucleus`GO:0003677^molecular_function^DNA binding`GO:0000991^molecular_function^transcription factor activity, core RNA polymerase II binding`GO:0032784^biological_process^regulation of DNA-templated transcription, elongation`GO:0006351^biological_process^transcription, DNA-templated	.
TRINITY_DN168124_c0_g1	TRINITY_DN168124_c0_g1_i1	TRBJ_SINFN^TRBJ_SINFN^Q:1-126,H:226-267^66.667%ID^E:1.64e-13^RecName: Full=Probable conjugal transfer protein TrbJ;^Bacteria; Proteobacteria; Alphaproteobacteria; Rhizobiales; Rhizobiaceae; Sinorhizobium/Ensifer group; Sinorhizobium	.	.	.	.	.	.	.	.	KEGG:rhi:NGR_a04160`KO:K20266	GO:0000746^biological_process^conjugation	.
TRINITY_DN168100_c0_g1	TRINITY_DN168100_c0_g1_i1	.	.	.	.	.	.	.	.	.	.	.	.
TRINITY_DN168149_c0_g1	TRINITY_DN168149_c0_g1_i1	.	.	.	.	.	.	.	.	.	.	.	.
TRINITY_DN168146_c0_g1	TRINITY_DN168146_c0_g1_i1	.	.	.	.	.	.	.	.	.	.	.	.
TRINITY_DN168140_c0_g1	TRINITY_DN168140_c0_g1_i1	.	.	.	.	.	.	.	.	.	.	.	.
TRINITY_DN168189_c0_g1	TRINITY_DN168189_c0_g1_i1	.	.	.	.	.	.	.	.	.	.	.	.
TRINITY_DN168180_c0_g1	TRINITY_DN168180_c0_g1_i1	.	.	.	.	.	.	.	.	.	.	.	.
TRINITY_DN168139_c0_g1	TRINITY_DN168139_c0_g1_i1	.	.	.	.	.	.	.	.	.	.	.	.
TRINITY_DN168182_c0_g1	TRINITY_DN168182_c0_g1_i1	.	.	.	.	.	.	.	.	.	.	.	.
TRINITY_DN168141_c0_g1	TRINITY_DN168141_c0_g1_i1	.	.	.	.	.	.	.	.	.	.	.	.
TRINITY_DN168110_c0_g1	TRINITY_DN168110_c0_g1_i1	.	.	.	.	.	.	.	.	.	.	.	.
TRINITY_DN168199_c0_g1	TRINITY_DN168199_c0_g1_i1	.	.	.	.	.	.	.	.	.	.	.	.
TRINITY_DN168115_c0_g1	TRINITY_DN168115_c0_g1_i1	.	.	.	.	.	.	.	.	.	.	.	.
TRINITY_DN168184_c0_g1	TRINITY_DN168184_c0_g1_i1	.	.	.	.	.	.	.	.	.	.	.	.
TRINITY_DN168172_c0_g1	TRINITY_DN168172_c0_g1_i1	.	.	.	.	.	.	.	.	.	.	.	.
TRINITY_DN168125_c0_g1	TRINITY_DN168125_c0_g1_i1	.	.	.	.	.	.	.	.	.	.	.	.
TRINITY_DN168156_c0_g1	TRINITY_DN168156_c0_g1_i1	.	.	TRINITY_DN168156_c0_g1_i1.p1	3-335[+]	.	.	.	.	.	.	.	.
TRINITY_DN168132_c0_g1	TRINITY_DN168132_c0_g1_i1	.	.	.	.	.	.	.	.	.	.	.	.
TRINITY_DN168105_c0_g1	TRINITY_DN168105_c0_g1_i1	.	.	.	.	.	.	.	.	.	.	.	.
TRINITY_DN168137_c0_g1	TRINITY_DN168137_c0_g1_i1	.	.	.	.	.	.	.	.	.	.	.	.
TRINITY_DN168133_c0_g1	TRINITY_DN168133_c0_g1_i1	.	.	.	.	.	.	.	.	.	.	.	.
TRINITY_DN168121_c0_g1	TRINITY_DN168121_c0_g1_i1	.	.	.	.	.	.	.	.	.	.	.	.
TRINITY_DN168169_c0_g1	TRINITY_DN168169_c0_g1_i1	.	.	.	.	.	.	.	.	.	.	.	.
TRINITY_DN168152_c0_g1	TRINITY_DN168152_c0_g1_i1	.	.	.	.	.	.	.	.	.	.	.	.
TRINITY_DN168145_c0_g1	TRINITY_DN168145_c0_g1_i1	.	.	.	.	.	.	.	.	.	.	.	.
TRINITY_DN168155_c0_g1	TRINITY_DN168155_c0_g1_i1	.	.	.	.	.	.	.	.	.	.	.	.
TRINITY_DN168123_c0_g1	TRINITY_DN168123_c0_g1_i1	.	.	.	.	.	.	.	.	.	.	.	.
TRINITY_DN168150_c0_g1	TRINITY_DN168150_c0_g1_i1	.	.	.	.	.	.	.	.	.	.	.	.
TRINITY_DN168111_c0_g1	TRINITY_DN168111_c0_g1_i1	.	.	.	.	.	.	.	.	.	.	.	.
TRINITY_DN168107_c0_g1	TRINITY_DN168107_c0_g1_i1	RPIA_PARUW^RPIA_PARUW^Q:257-6,H:101-184^52.381%ID^E:8.31e-24^RecName: Full=Ribose-5-phosphate isomerase A {ECO:0000255|HAMAP-Rule:MF_00170};^Bacteria; Chlamydiae; Parachlamydiales; Parachlamydiaceae; Candidatus Protochlamydia	.	.	.	.	.	.	.	COG0120^phosphoriboisomerase A	KEGG:pcu:pc1175`KO:K01807	GO:0004751^molecular_function^ribose-5-phosphate isomerase activity`GO:0009052^biological_process^pentose-phosphate shunt, non-oxidative branch	.
TRINITY_DN159002_c0_g1	TRINITY_DN159002_c0_g1_i1	.	.	.	.	.	.	.	.	.	.	.	.
TRINITY_DN159075_c0_g1	TRINITY_DN159075_c0_g1_i1	.	.	.	.	.	.	.	.	.	.	.	.
TRINITY_DN159081_c0_g1	TRINITY_DN159081_c0_g1_i1	LEUC_PSEMY^LEUC_PSEMY^Q:250-2,H:132-214^100%ID^E:2.15e-51^RecName: Full=3-isopropylmalate dehydratase large subunit {ECO:0000255|HAMAP-Rule:MF_01026};^Bacteria; Proteobacteria; Gammaproteobacteria; Pseudomonadales; Pseudomonadaceae; Pseudomonas	.	.	.	.	.	.	.	COG0065^Catalyzes the isomerization between 2-isopropylmalate and 3-isopropylmalate, via the formation of 2-isopropylmaleate (By similarity)	KEGG:pmy:Pmen_2723`KO:K01703	GO:0003861^molecular_function^3-isopropylmalate dehydratase activity`GO:0051539^molecular_function^4 iron, 4 sulfur cluster binding`GO:0046872^molecular_function^metal ion binding`GO:0009098^biological_process^leucine biosynthetic process	.
TRINITY_DN159066_c0_g1	TRINITY_DN159066_c0_g1_i1	.	.	.	.	.	.	.	.	.	.	.	.
TRINITY_DN159007_c0_g1	TRINITY_DN159007_c0_g1_i1	MELPH_MOUSE^MELPH_MOUSE^Q:2-82,H:119-145^74.074%ID^E:3.37e-08^RecName: Full=Melanophilin;^Eukaryota; Metazoa; Chordata; Craniata; Vertebrata; Euteleostomi; Mammalia; Eutheria; Euarchontoglires; Glires; Rodentia; Myomorpha; Muroidea; Muridae; Murinae; Mus; Mus	.	.	.	.	.	.	.	ENOG41102EA^melanophilin	KEGG:mmu:171531`KO:K22235	GO:0015629^cellular_component^actin cytoskeleton`GO:0030864^cellular_component^cortical actin cytoskeleton`GO:0030425^cellular_component^dendrite`GO:0070062^cellular_component^extracellular exosome`GO:0042470^cellular_component^melanosome`GO:0005815^cellular_component^microtubule organizing center`GO:0048471^cellular_component^perinuclear region of cytoplasm`GO:0001725^cellular_component^stress fiber`GO:0016461^cellular_component^unconventional myosin complex`GO:0003779^molecular_function^actin binding`GO:0046872^molecular_function^metal ion binding`GO:0051010^molecular_function^microtubule plus-end binding`GO:0017022^molecular_function^myosin binding`GO:0031489^molecular_function^myosin V binding`GO:0017137^molecular_function^Rab GTPase binding`GO:0030318^biological_process^melanocyte differentiation`GO:0032400^biological_process^melanosome localization`GO:0043473^biological_process^pigmentation`GO:0006605^biological_process^protein targeting`GO:0030050^biological_process^vesicle transport along actin filament	.
TRINITY_DN159063_c0_g1	TRINITY_DN159063_c0_g1_i1	.	.	.	.	.	.	.	.	.	.	.	.
TRINITY_DN159057_c0_g1	TRINITY_DN159057_c0_g1_i1	.	.	.	.	.	.	.	.	.	.	.	.
TRINITY_DN159037_c0_g1	TRINITY_DN159037_c0_g1_i1	.	.	.	.	.	.	.	.	.	.	.	.
TRINITY_DN159079_c0_g1	TRINITY_DN159079_c0_g1_i1	.	.	.	.	.	.	.	.	.	.	.	.
TRINITY_DN159045_c0_g1	TRINITY_DN159045_c0_g1_i1	YI31B_YEAST^YI31B_YEAST^Q:2-241,H:662-741^37.5%ID^E:1.4e-13^RecName: Full=Transposon Ty3-I Gag-Pol polyprotein;^Eukaryota; Fungi; Dikarya; Ascomycota; Saccharomycotina; Saccharomycetes; Saccharomycetales; Saccharomycetaceae; Saccharomyces	.	.	.	.	.	.	.	.	KEGG:sce:YIL082W-A`KO:K07497	GO:0005737^cellular_component^cytoplasm`GO:0005634^cellular_component^nucleus`GO:0000943^cellular_component^retrotransposon nucleocapsid`GO:0004190^molecular_function^aspartic-type endopeptidase activity`GO:0005524^molecular_function^ATP binding`GO:0003677^molecular_function^DNA binding`GO:0003887^molecular_function^DNA-directed DNA polymerase activity`GO:0008233^molecular_function^peptidase activity`GO:0004540^molecular_function^ribonuclease activity`GO:0003723^molecular_function^RNA binding`GO:0003964^molecular_function^RNA-directed DNA polymerase activity`GO:0004523^molecular_function^RNA-DNA hybrid ribonuclease activity`GO:0008270^molecular_function^zinc ion binding`GO:0015074^biological_process^DNA integration`GO:0006310^biological_process^DNA recombination`GO:0032197^biological_process^transposition, RNA-mediated	.
TRINITY_DN159008_c0_g1	TRINITY_DN159008_c0_g1_i1	.	.	.	.	.	.	.	.	.	.	.	.
TRINITY_DN159074_c0_g1	TRINITY_DN159074_c0_g1_i1	DPPD_BACSU^DPPD_BACSU^Q:140-3,H:4-49^47.826%ID^E:8.11e-08^RecName: Full=Dipeptide transport ATP-binding protein DppD;^Bacteria; Firmicutes; Bacilli; Bacillales; Bacillaceae; Bacillus	.	.	.	.	.	.	.	COG0444^(ABC) transporter	KEGG:bsu:BSU12950`KO:K16202	GO:0005886^cellular_component^plasma membrane`GO:0005524^molecular_function^ATP binding`GO:0016887^molecular_function^ATPase activity`GO:0015031^biological_process^protein transport`GO:0030435^biological_process^sporulation resulting in formation of a cellular spore	.
TRINITY_DN159014_c0_g1	TRINITY_DN159014_c0_g1_i1	.	.	.	.	.	.	.	.	.	.	.	.
TRINITY_DN159039_c0_g1	TRINITY_DN159039_c0_g1_i1	Y4PE_SINFN^Y4PE_SINFN^Q:244-44,H:66-132^47.761%ID^E:1.64e-17^RecName: Full=Uncharacterized protein y4pE/y4sA;^Bacteria; Proteobacteria; Alphaproteobacteria; Rhizobiales; Rhizobiaceae; Sinorhizobium/Ensifer group; Sinorhizobium	.	.	.	.	.	.	.	.	KEGG:rhi:NGR_a01710`KEGG:rhi:NGR_a02070	GO:0003676^molecular_function^nucleic acid binding	.
TRINITY_DN159000_c0_g1	TRINITY_DN159000_c0_g1_i1	.	.	.	.	.	.	.	.	.	.	.	.
TRINITY_DN159032_c0_g1	TRINITY_DN159032_c0_g1_i1	.	.	.	.	.	.	.	.	.	.	.	.
TRINITY_DN159080_c0_g1	TRINITY_DN159080_c0_g1_i1	.	.	.	.	.	.	.	.	.	.	.	.
TRINITY_DN159019_c0_g1	TRINITY_DN159019_c0_g1_i1	.	.	.	.	.	.	.	.	.	.	.	.
TRINITY_DN159076_c0_g1	TRINITY_DN159076_c0_g1_i1	UN13B_HUMAN^UN13B_HUMAN^Q:200-295,H:1-32^81.25%ID^E:3.58e-10^RecName: Full=Protein unc-13 homolog B;^Eukaryota; Metazoa; Chordata; Craniata; Vertebrata; Euteleostomi; Mammalia; Eutheria; Euarchontoglires; Primates; Haplorrhini; Catarrhini; Hominidae; Homo	.	.	.	.	.	.	.	ENOG410XS5D^Unc-13 homolog	KEGG:hsa:10497`KO:K15293	GO:0044305^cellular_component^calyx of Held`GO:0030054^cellular_component^cell junction`GO:0005829^cellular_component^cytosol`GO:0032009^cellular_component^early phagosome`GO:0005794^cellular_component^Golgi apparatus`GO:0016020^cellular_component^membrane`GO:0031594^cellular_component^neuromuscular junction`GO:0005886^cellular_component^plasma membrane`GO:0048786^cellular_component^presynaptic active zone`GO:0097470^cellular_component^ribbon synapse`GO:0043195^cellular_component^terminal bouton`GO:0005509^molecular_function^calcium ion binding`GO:0005516^molecular_function^calmodulin binding`GO:0019992^molecular_function^diacylglycerol binding`GO:0030742^molecular_function^GTP-dependent protein binding`GO:0005543^molecular_function^phospholipid binding`GO:0017137^molecular_function^Rab GTPase binding`GO:0071333^biological_process^cellular response to glucose stimulus`GO:0007268^biological_process^chemical synaptic transmission`GO:0014047^biological_process^glutamate secretion`GO:0060384^biological_process^innervation`GO:0035556^biological_process^intracellular signal transduction`GO:0031914^biological_process^negative regulation of synaptic plasticity`GO:0007528^biological_process^neuromuscular junction development`GO:0007269^biological_process^neurotransmitter secretion`GO:0090382^biological_process^phagosome maturation`GO:0043065^biological_process^positive regulation of apoptotic process`GO:1900426^biological_process^positive regulation of defense response to bacterium`GO:0097151^biological_process^positive regulation of inhibitory postsynaptic potential`GO:0050714^biological_process^positive regulation of protein secretion`GO:0010808^biological_process^positive regulation of synaptic vesicle priming`GO:0099525^biological_process^presynaptic dense core vesicle exocytosis`GO:0048172^biological_process^regulation of short-term neuronal synaptic plasticity`GO:0035249^biological_process^synaptic transmission, glutamatergic`GO:0016081^biological_process^synaptic vesicle docking`GO:0016079^biological_process^synaptic vesicle exocytosis`GO:0016082^biological_process^synaptic vesicle priming	.
TRINITY_DN159049_c0_g1	TRINITY_DN159049_c0_g1_i1	.	.	.	.	.	.	.	.	.	.	.	.
TRINITY_DN159059_c0_g1	TRINITY_DN159059_c0_g1_i1	Y542_LACS1^Y542_LACS1^Q:131-217,H:1-29^68.966%ID^E:1.98e-07^RecName: Full=UPF0154 protein LSL_0542 {ECO:0000255|HAMAP-Rule:MF_00363};^Bacteria; Firmicutes; Bacilli; Lactobacillales; Lactobacillaceae; Lactobacillus	.	.	.	.	.	.	.	COG3763^UPF0154 protein	KEGG:lsl:LSL_0542`KO:K09976	GO:0016021^cellular_component^integral component of membrane`GO:0005886^cellular_component^plasma membrane	.
TRINITY_DN159003_c0_g1	TRINITY_DN159003_c0_g1_i1	.	.	.	.	.	.	.	.	.	.	.	.
TRINITY_DN159090_c0_g1	TRINITY_DN159090_c0_g1_i1	Y967_CORGL^Y967_CORGL^Q:29-223,H:147-215^42.029%ID^E:3.34e-08^RecName: Full=Uncharacterized protein Cgl0967/cg1104;^Bacteria; Actinobacteria; Corynebacteriales; Corynebacteriaceae; Corynebacterium	.	.	.	.	.	.	.	COG0627^esterase	KEGG:cgb:cg1104`KEGG:cgl:NCgl0928	.	.
TRINITY_DN159064_c0_g1	TRINITY_DN159064_c0_g1_i1	.	.	.	.	.	.	.	.	.	.	.	.
TRINITY_DN159005_c0_g1	TRINITY_DN159005_c0_g1_i1	.	.	.	.	.	.	.	.	.	.	.	.
TRINITY_DN159088_c0_g1	TRINITY_DN159088_c0_g1_i1	.	.	.	.	.	.	.	.	.	.	.	.
TRINITY_DN159016_c0_g1	TRINITY_DN159016_c0_g1_i1	.	.	.	.	.	.	.	.	.	.	.	.
TRINITY_DN159087_c0_g1	TRINITY_DN159087_c0_g1_i1	.	.	.	.	.	.	.	.	.	.	.	.
TRINITY_DN159046_c0_g1	TRINITY_DN159046_c0_g1_i1	.	.	.	.	.	.	.	.	.	.	.	.
TRINITY_DN159033_c0_g1	TRINITY_DN159033_c0_g1_i1	LEXM_MOUSE^LEXM_MOUSE^Q:7-378,H:121-242^38.281%ID^E:1.19e-18^RecName: Full=Lymphocyte expansion molecule {ECO:0000303|PubMed:25883318};^Eukaryota; Metazoa; Chordata; Craniata; Vertebrata; Euteleostomi; Mammalia; Eutheria; Euarchontoglires; Glires; Rodentia; Myomorpha; Muroidea; Muridae; Murinae; Mus; Mus	.	TRINITY_DN159033_c0_g1_i1.p1	1-384[+]	LEXM_MOUSE^LEXM_MOUSE^Q:3-126,H:121-242^38.281%ID^E:1.07e-18^RecName: Full=Lymphocyte expansion molecule {ECO:0000303|PubMed:25883318};^Eukaryota; Metazoa; Chordata; Craniata; Vertebrata; Euteleostomi; Mammalia; Eutheria; Euarchontoglires; Glires; Rodentia; Myomorpha; Muroidea; Muridae; Murinae; Mus; Mus	.	.	.	ENOG410XYWM^chromosome 1 open reading frame 177	KEGG:mmu:242602	GO:0005739^cellular_component^mitochondrion	.
TRINITY_DN159069_c0_g1	TRINITY_DN159069_c0_g1_i1	.	.	.	.	.	.	.	.	.	.	.	.
TRINITY_DN159011_c0_g1	TRINITY_DN159011_c0_g1_i1	.	.	.	.	.	.	.	.	.	.	.	.
TRINITY_DN159092_c0_g1	TRINITY_DN159092_c0_g1_i1	.	.	.	.	.	.	.	.	.	.	.	.
TRINITY_DN159001_c0_g1	TRINITY_DN159001_c0_g1_i1	SYT10_RAT^SYT10_RAT^Q:2-274,H:158-250^73.118%ID^E:6.34e-38^RecName: Full=Synaptotagmin-10;^Eukaryota; Metazoa; Chordata; Craniata; Vertebrata; Euteleostomi; Mammalia; Eutheria; Euarchontoglires; Glires; Rodentia; Myomorpha; Muroidea; Muridae; Murinae; Rattus	.	.	.	.	.	.	.	ENOG410XQZ9^synaptotagmin	KEGG:rno:60567`KO:K19910	GO:0070382^cellular_component^exocytic vesicle`GO:0016021^cellular_component^integral component of membrane`GO:0005886^cellular_component^plasma membrane`GO:0098793^cellular_component^presynapse`GO:0030658^cellular_component^transport vesicle membrane`GO:0005509^molecular_function^calcium ion binding`GO:0005544^molecular_function^calcium-dependent phospholipid binding`GO:0030276^molecular_function^clathrin binding`GO:0042802^molecular_function^identical protein binding`GO:0005546^molecular_function^phosphatidylinositol-4,5-bisphosphate binding`GO:0001786^molecular_function^phosphatidylserine binding`GO:0046982^molecular_function^protein heterodimerization activity`GO:0042803^molecular_function^protein homodimerization activity`GO:0000149^molecular_function^SNARE binding`GO:0019905^molecular_function^syntaxin binding`GO:0048791^biological_process^calcium ion-regulated exocytosis of neurotransmitter`GO:0007268^biological_process^chemical synaptic transmission`GO:0045956^biological_process^positive regulation of calcium ion-dependent exocytosis`GO:0017158^biological_process^regulation of calcium ion-dependent exocytosis`GO:0007608^biological_process^sensory perception of smell`GO:0006906^biological_process^vesicle fusion	.
TRINITY_DN159051_c0_g1	TRINITY_DN159051_c0_g1_i1	.	.	.	.	.	.	.	.	.	.	.	.
TRINITY_DN159093_c0_g1	TRINITY_DN159093_c0_g1_i1	ODO12_CORGL^ODO12_CORGL^Q:1-261,H:705-791^79.31%ID^E:3.03e-45^RecName: Full=2-oxoglutarate dehydrogenase E1/E2 component;^Bacteria; Actinobacteria; Corynebacteriales; Corynebacteriaceae; Corynebacterium	.	.	.	.	.	.	.	COG0508^Dehydrogenase`COG0567^2-oxoglutarate dehydrogenase, E1	KEGG:cgb:cg1280`KEGG:cgl:NCgl1084`KO:K00164	GO:0004149^molecular_function^dihydrolipoyllysine-residue succinyltransferase activity`GO:0046872^molecular_function^metal ion binding`GO:0004591^molecular_function^oxoglutarate dehydrogenase (succinyl-transferring) activity`GO:0030976^molecular_function^thiamine pyrophosphate binding`GO:0006099^biological_process^tricarboxylic acid cycle	.
TRINITY_DN159029_c0_g1	TRINITY_DN159029_c0_g1_i1	.	.	.	.	.	.	.	.	.	.	.	.
TRINITY_DN159078_c0_g1	TRINITY_DN159078_c0_g1_i1	.	.	.	.	.	.	.	.	.	.	.	.
TRINITY_DN159027_c0_g1	TRINITY_DN159027_c0_g1_i1	Y3427_MYCTU^Y3427_MYCTU^Q:3-221,H:40-112^80.822%ID^E:1.01e-08^RecName: Full=Putative ATP-binding protein Rv3427c in insertion sequence;^Bacteria; Actinobacteria; Corynebacteriales; Mycobacteriaceae; Mycobacterium; Mycobacterium tuberculosis complex	.	.	.	.	.	.	.	COG1484^IstB domain protein ATP-binding protein	KEGG:mtu:Rv3427c	GO:0005737^cellular_component^cytoplasm`GO:0005886^cellular_component^plasma membrane`GO:0005524^molecular_function^ATP binding`GO:0006271^biological_process^DNA strand elongation involved in DNA replication`GO:0040007^biological_process^growth	.
TRINITY_DN159031_c0_g1	TRINITY_DN159031_c0_g1_i1	.	.	.	.	.	.	.	.	.	.	.	.
TRINITY_DN159009_c0_g1	TRINITY_DN159009_c0_g1_i1	.	.	.	.	.	.	.	.	.	.	.	.
TRINITY_DN159025_c0_g1	TRINITY_DN159025_c0_g1_i1	.	.	.	.	.	.	.	.	.	.	.	.
TRINITY_DN159055_c0_g1	TRINITY_DN159055_c0_g1_i1	.	.	.	.	.	.	.	.	.	.	.	.
TRINITY_DN159018_c0_g1	TRINITY_DN159018_c0_g1_i1	TENA_CHICK^TENA_CHICK^Q:1-216,H:1181-1252^47.222%ID^E:1.27e-11^RecName: Full=Tenascin;^Eukaryota; Metazoa; Chordata; Craniata; Vertebrata; Euteleostomi; Archelosauria; Archosauria; Dinosauria; Saurischia; Theropoda; Coelurosauria; Aves; Neognathae; Galloanserae; Galliformes; Phasianidae; Phasianinae; Gallus`TENA_CHICK^TENA_CHICK^Q:4-228,H:1091-1165^44%ID^E:2.97e-09^RecName: Full=Tenascin;^Eukaryota; Metazoa; Chordata; Craniata; Vertebrata; Euteleostomi; Archelosauria; Archosauria; Dinosauria; Saurischia; Theropoda; Coelurosauria; Aves; Neognathae; Galloanserae; Galliformes; Phasianidae; Phasianinae; Gallus	.	.	.	.	.	.	.	ENOG4111MDJ^FBG	.	GO:0005578^cellular_component^proteinaceous extracellular matrix`GO:0007155^biological_process^cell adhesion`GO:0042127^biological_process^regulation of cell proliferation	.
TRINITY_DN159023_c1_g1	TRINITY_DN159023_c1_g1_i1	.	.	.	.	.	.	.	.	.	.	.	.
TRINITY_DN159022_c0_g1	TRINITY_DN159022_c0_g1_i1	.	.	.	.	.	.	.	.	.	.	.	.
TRINITY_DN159082_c0_g1	TRINITY_DN159082_c0_g1_i1	.	.	.	.	.	.	.	.	.	.	.	.
TRINITY_DN159015_c0_g1	TRINITY_DN159015_c0_g1_i1	.	.	.	.	.	.	.	.	.	.	.	.
TRINITY_DN159070_c0_g1	TRINITY_DN159070_c0_g1_i1	.	.	.	.	.	.	.	.	.	.	.	.
TRINITY_DN159030_c0_g1	TRINITY_DN159030_c0_g1_i1	.	.	.	.	.	.	.	.	.	.	.	.
TRINITY_DN159067_c0_g1	TRINITY_DN159067_c0_g1_i1	.	.	.	.	.	.	.	.	.	.	.	.
TRINITY_DN159010_c0_g1	TRINITY_DN159010_c0_g1_i1	.	.	.	.	.	.	.	.	.	.	.	.
TRINITY_DN159053_c0_g1	TRINITY_DN159053_c0_g1_i1	.	.	TRINITY_DN159053_c0_g1_i1.p1	110-646[+]	.	.	.	.	.	.	.	.
TRINITY_DN159024_c0_g1	TRINITY_DN159024_c0_g1_i1	DYH5_HUMAN^DYH5_HUMAN^Q:1-333,H:2220-2330^91.892%ID^E:2.78e-70^RecName: Full=Dynein heavy chain 5, axonemal;^Eukaryota; Metazoa; Chordata; Craniata; Vertebrata; Euteleostomi; Mammalia; Eutheria; Euarchontoglires; Primates; Haplorrhini; Catarrhini; Hominidae; Homo	.	TRINITY_DN159024_c0_g1_i1.p1	1-333[+]	DYH5_HUMAN^DYH5_HUMAN^Q:1-111,H:2220-2330^91.892%ID^E:2.5e-70^RecName: Full=Dynein heavy chain 5, axonemal;^Eukaryota; Metazoa; Chordata; Craniata; Vertebrata; Euteleostomi; Mammalia; Eutheria; Euarchontoglires; Primates; Haplorrhini; Catarrhini; Hominidae; Homo	PF07728.13^AAA_5^AAA domain (dynein-related subfamily)^42-99^E:0.00011	.	.	COG5245^heavy chain	KEGG:hsa:1767`KO:K10408	GO:0005930^cellular_component^axoneme`GO:0005874^cellular_component^microtubule`GO:0036157^cellular_component^outer dynein arm`GO:0005524^molecular_function^ATP binding`GO:0008569^molecular_function^ATP-dependent microtubule motor activity, minus-end-directed`GO:0045505^molecular_function^dynein intermediate chain binding`GO:0045503^molecular_function^dynein light chain binding`GO:0051959^molecular_function^dynein light intermediate chain binding`GO:0060271^biological_process^cilium assembly`GO:0003341^biological_process^cilium movement`GO:0007368^biological_process^determination of left/right symmetry`GO:0030317^biological_process^flagellated sperm motility`GO:0036158^biological_process^outer dynein arm assembly	GO:0005524^molecular_function^ATP binding`GO:0016887^molecular_function^ATPase activity
TRINITY_DN159096_c0_g1	TRINITY_DN159096_c0_g1_i1	.	.	.	.	.	.	.	.	.	.	.	.
TRINITY_DN159041_c0_g1	TRINITY_DN159041_c0_g1_i1	.	.	.	.	.	.	.	.	.	.	.	.
TRINITY_DN159065_c0_g1	TRINITY_DN159065_c0_g1_i1	.	.	.	.	.	.	.	.	.	.	.	.
TRINITY_DN159021_c0_g1	TRINITY_DN159021_c0_g1_i1	SYH_PROAC^SYH_PROAC^Q:1042-761,H:361-454^95.745%ID^E:7.42e-56^RecName: Full=Histidine--tRNA ligase;^Bacteria; Actinobacteria; Propionibacteriales; Propionibacteriaceae; Cutibacterium	.	TRINITY_DN159021_c0_g1_i1.p1	3-701[+]	.	PF06197.12^DUF998^Protein of unknown function (DUF998)^20-217^E:1.4e-31	.	ExpAA=127.36^PredHel=6^Topology=i17-39o59-81i94-111o137-159i166-188o198-215i	.	.	.	.
TRINITY_DN159086_c0_g1	TRINITY_DN159086_c0_g1_i1	.	.	.	.	.	.	.	.	.	.	.	.
TRINITY_DN159085_c0_g1	TRINITY_DN159085_c0_g1_i1	UBC15_SCHPO^UBC15_SCHPO^Q:3-227,H:76-148^56%ID^E:2.34e-23^RecName: Full=Ubiquitin-conjugating enzyme E2 15;^Eukaryota; Fungi; Dikarya; Ascomycota; Taphrinomycotina; Schizosaccharomycetes; Schizosaccharomycetales; Schizosaccharomycetaceae; Schizosaccharomyces	.	.	.	.	.	.	.	.	KEGG:spo:SPBC1105.09`KO:K10575	GO:0005737^cellular_component^cytoplasm`GO:0005634^cellular_component^nucleus`GO:0005524^molecular_function^ATP binding`GO:0061631^molecular_function^ubiquitin conjugating enzyme activity`GO:0061630^molecular_function^ubiquitin protein ligase activity`GO:0031625^molecular_function^ubiquitin protein ligase binding`GO:0061186^biological_process^negative regulation of chromatin silencing at silent mating-type cassette`GO:0031939^biological_process^negative regulation of chromatin silencing at telomere`GO:0000209^biological_process^protein polyubiquitination`GO:0006511^biological_process^ubiquitin-dependent protein catabolic process	.
TRINITY_DN159047_c0_g1	TRINITY_DN159047_c0_g1_i1	.	.	.	.	.	.	.	.	.	.	.	.
TRINITY_DN159006_c0_g1	TRINITY_DN159006_c0_g1_i1	.	.	.	.	.	.	.	.	.	.	.	.
TRINITY_DN159072_c0_g1	TRINITY_DN159072_c0_g1_i1	.	.	.	.	.	.	.	.	.	.	.	.
TRINITY_DN159043_c0_g1	TRINITY_DN159043_c0_g1_i1	NIP7_SCHPO^NIP7_SCHPO^Q:173-259,H:1-29^75.862%ID^E:2.37e-07^RecName: Full=60S ribosome subunit biogenesis protein nip7;^Eukaryota; Fungi; Dikarya; Ascomycota; Taphrinomycotina; Schizosaccharomycetes; Schizosaccharomycetales; Schizosaccharomycetaceae; Schizosaccharomyces	.	.	.	.	.	.	.	.	KEGG:spo:SPCC320.11c`KO:K07565	GO:0005829^cellular_component^cytosol`GO:0005730^cellular_component^nucleolus`GO:0005634^cellular_component^nucleus`GO:0030687^cellular_component^preribosome, large subunit precursor`GO:0003723^molecular_function^RNA binding`GO:0042273^biological_process^ribosomal large subunit biogenesis`GO:0042255^biological_process^ribosome assembly`GO:0042254^biological_process^ribosome biogenesis	.
TRINITY_DN159084_c0_g1	TRINITY_DN159084_c0_g1_i1	.	.	.	.	.	.	.	.	.	.	.	.
TRINITY_DN159089_c0_g1	TRINITY_DN159089_c0_g1_i1	.	.	.	.	.	.	.	.	.	.	.	.
TRINITY_DN159050_c0_g1	TRINITY_DN159050_c0_g1_i1	PATN_ASPCL^PATN_ASPCL^Q:90-236,H:158-206^44.898%ID^E:3.39e-07^RecName: Full=Isoepoxydon dehydrogenase patN {ECO:0000303|PubMed:19383676};^Eukaryota; Fungi; Dikarya; Ascomycota; Pezizomycotina; Eurotiomycetes; Eurotiomycetidae; Eurotiales; Aspergillaceae; Aspergillus	.	.	.	.	.	.	.	.	KEGG:act:ACLA_093690	GO:0016491^molecular_function^oxidoreductase activity	.
TRINITY_DN159061_c0_g1	TRINITY_DN159061_c0_g1_i1	.	.	.	.	.	.	.	.	.	.	.	.
TRINITY_DN159004_c0_g1	TRINITY_DN159004_c0_g1_i1	RHO1_DROME^RHO1_DROME^Q:2-208,H:112-180^53.623%ID^E:2.29e-17^RecName: Full=Ras-like GTP-binding protein Rho1;^Eukaryota; Metazoa; Ecdysozoa; Arthropoda; Hexapoda; Insecta; Pterygota; Neoptera; Holometabola; Diptera; Brachycera; Muscomorpha; Ephydroidea; Drosophilidae; Drosophila; Sophophora	.	.	.	.	.	.	.	COG1100^GTP-binding Protein	KEGG:dme:Dmel_CG8416`KO:K04513	GO:0045179^cellular_component^apical cortex`GO:0005938^cellular_component^cell cortex`GO:0070451^cellular_component^cell hair`GO:0044291^cellular_component^cell-cell contact zone`GO:0005737^cellular_component^cytoplasm`GO:0005856^cellular_component^cytoskeleton`GO:0005829^cellular_component^cytosol`GO:0005886^cellular_component^plasma membrane`GO:0003779^molecular_function^actin binding`GO:0005525^molecular_function^GTP binding`GO:0003924^molecular_function^GTPase activity`GO:0019900^molecular_function^kinase binding`GO:0030036^biological_process^actin cytoskeleton organization`GO:0031532^biological_process^actin cytoskeleton reorganization`GO:0051017^biological_process^actin filament bundle assembly`GO:0007015^biological_process^actin filament organization`GO:0070252^biological_process^actin-mediated cell contraction`GO:0034334^biological_process^adherens junction maintenance`GO:0007411^biological_process^axon guidance`GO:0007298^biological_process^border follicle cell migration`GO:0090254^biological_process^cell elongation involved in imaginal disc-derived wing morphogenesis`GO:0034613^biological_process^cellular protein localization`GO:0006974^biological_process^cellular response to DNA damage stimulus`GO:0007349^biological_process^cellularization`GO:0001745^biological_process^compound eye morphogenesis`GO:0030866^biological_process^cortical actin cytoskeleton organization`GO:0048813^biological_process^dendrite morphogenesis`GO:0070593^biological_process^dendrite self-avoidance`GO:0007368^biological_process^determination of left/right symmetry`GO:0007391^biological_process^dorsal closure`GO:0046663^biological_process^dorsal closure, leading edge cell differentiation`GO:0007395^biological_process^dorsal closure, spreading of leading edge cells`GO:0032456^biological_process^endocytic recycling`GO:0006897^biological_process^endocytosis`GO:0007173^biological_process^epidermal growth factor receptor signaling pathway`GO:0042249^biological_process^establishment of planar polarity of embryonic epithelium`GO:0045184^biological_process^establishment of protein localization`GO:0030950^biological_process^establishment or maintenance of actin cytoskeleton polarity`GO:0010004^biological_process^gastrulation involving germ band extension`GO:0007377^biological_process^germ-band extension`GO:0008347^biological_process^glial cell migration`GO:0035099^biological_process^hemocyte migration`GO:0007480^biological_process^imaginal disc-derived leg morphogenesis`GO:0035317^biological_process^imaginal disc-derived wing hair organization`GO:0035149^biological_process^lumen formation, open tracheal system`GO:0045199^biological_process^maintenance of epithelial cell apical/basal polarity`GO:0035006^biological_process^melanization defense response`GO:1903475^biological_process^mitotic actomyosin contractile ring assembly`GO:0000281^biological_process^mitotic cytokinesis`GO:0008045^biological_process^motor neuron axon guidance`GO:0090090^biological_process^negative regulation of canonical Wnt signaling pathway`GO:0007405^biological_process^neuroblast proliferation`GO:0048812^biological_process^neuron projection morphogenesis`GO:0007424^biological_process^open tracheal system development`GO:0007422^biological_process^peripheral nervous system development`GO:0071902^biological_process^positive regulation of protein serine/threonine kinase activity`GO:0090303^biological_process^positive regulation of wound healing`GO:0007374^biological_process^posterior midgut invagination`GO:0090251^biological_process^protein localization involved in establishment of planar polarity`GO:0071896^biological_process^protein localization to adherens junction`GO:0030589^biological_process^pseudocleavage involved in syncytial blastoderm formation`GO:0050770^biological_process^regulation of axonogenesis`GO:0030334^biological_process^regulation of cell migration`GO:0051493^biological_process^regulation of cytoskeleton organization`GO:0016476^biological_process^regulation of embryonic cell shape`GO:0051489^biological_process^regulation of filopodium assembly`GO:1904059^biological_process^regulation of locomotor rhythm`GO:0035298^biological_process^regulation of Malpighian tubule size`GO:1901739^biological_process^regulation of myoblast fusion`GO:0035159^biological_process^regulation of tube length, open tracheal system`GO:0007435^biological_process^salivary gland morphogenesis`GO:0007264^biological_process^small GTPase mediated signal transduction`GO:0035277^biological_process^spiracle morphogenesis, open tracheal system`GO:0007370^biological_process^ventral furrow formation`GO:0007601^biological_process^visual perception`GO:0016055^biological_process^Wnt signaling pathway`GO:0042060^biological_process^wound healing	.
TRINITY_DN159044_c0_g1	TRINITY_DN159044_c0_g1_i1	OPPD_SALTY^OPPD_SALTY^Q:3-212,H:158-227^75.714%ID^E:4.66e-32^RecName: Full=Oligopeptide transport ATP-binding protein OppD;^Bacteria; Proteobacteria; Gammaproteobacteria; Enterobacterales; Enterobacteriaceae; Salmonella	.	.	.	.	.	.	.	COG0444^(ABC) transporter	KEGG:stm:STM1743`KO:K15583	GO:0005886^cellular_component^plasma membrane`GO:0005524^molecular_function^ATP binding`GO:0016887^molecular_function^ATPase activity`GO:0015031^biological_process^protein transport	.
TRINITY_DN159013_c0_g1	TRINITY_DN159013_c0_g1_i1	LPXK_LEPCP^LPXK_LEPCP^Q:210-31,H:133-192^70%ID^E:5.35e-19^RecName: Full=Tetraacyldisaccharide 4'-kinase {ECO:0000255|HAMAP-Rule:MF_00409};^Bacteria; Proteobacteria; Betaproteobacteria; Burkholderiales; Leptothrix	.	.	.	.	.	.	.	COG1663^Transfers the gamma-phosphate of ATP to the 4'-position of a tetraacyldisaccharide 1-phosphate intermediate (termed DS-1- P) to form tetraacyldisaccharide 1,4'-bis-phosphate (lipid IVA) (By similarity)	KEGG:lch:Lcho_2555`KO:K00912	GO:0005524^molecular_function^ATP binding`GO:0009029^molecular_function^tetraacyldisaccharide 4'-kinase activity`GO:0009245^biological_process^lipid A biosynthetic process	.
TRINITY_DN159028_c0_g1	TRINITY_DN159028_c0_g1_i1	.	.	.	.	.	.	.	.	.	.	.	.
TRINITY_DN159034_c0_g1	TRINITY_DN159034_c0_g1_i1	.	.	.	.	.	.	.	.	.	.	.	.
TRINITY_DN159020_c0_g1	TRINITY_DN159020_c0_g1_i1	.	.	.	.	.	.	.	.	.	.	.	.
TRINITY_DN159017_c0_g1	TRINITY_DN159017_c0_g1_i1	.	.	.	.	.	.	.	.	.	.	.	.
TRINITY_DN159056_c0_g1	TRINITY_DN159056_c0_g1_i1	ERC2_MOUSE^ERC2_MOUSE^Q:2-271,H:667-754^71.111%ID^E:2.67e-22^RecName: Full=ERC protein 2;^Eukaryota; Metazoa; Chordata; Craniata; Vertebrata; Euteleostomi; Mammalia; Eutheria; Euarchontoglires; Glires; Rodentia; Myomorpha; Muroidea; Muridae; Murinae; Mus; Mus	.	.	.	.	.	.	.	ENOG410Y4GU^ELKS RAB6-interacting CAST family member	KEGG:mmu:238988`KO:K19878	GO:0030054^cellular_component^cell junction`GO:0005737^cellular_component^cytoplasm`GO:0005856^cellular_component^cytoskeleton`GO:0030426^cellular_component^growth cone`GO:0048786^cellular_component^presynaptic active zone`GO:0042734^cellular_component^presynaptic membrane`GO:0045202^cellular_component^synapse	.
TRINITY_DN102419_c0_g1	TRINITY_DN102419_c0_g1_i2	.	.	TRINITY_DN102419_c0_g1_i2.p1	96-401[+]	.	.	.	.	.	.	.	.
TRINITY_DN102440_c0_g1	TRINITY_DN102440_c0_g1_i1	KY_MOUSE^KY_MOUSE^Q:2-481,H:226-384^47.5%ID^E:1.8e-43^RecName: Full=Kyphoscoliosis peptidase;^Eukaryota; Metazoa; Chordata; Craniata; Vertebrata; Euteleostomi; Mammalia; Eutheria; Euarchontoglires; Glires; Rodentia; Myomorpha; Muroidea; Muridae; Murinae; Mus; Mus	.	TRINITY_DN102440_c0_g1_i1.p1	2-496[+]	KY_MOUSE^KY_MOUSE^Q:1-160,H:226-384^47.5%ID^E:1.62e-43^RecName: Full=Kyphoscoliosis peptidase;^Eukaryota; Metazoa; Chordata; Craniata; Vertebrata; Euteleostomi; Mammalia; Eutheria; Euarchontoglires; Glires; Rodentia; Myomorpha; Muroidea; Muridae; Murinae; Mus; Mus	.	.	.	COG5279^neuromuscular junction development	.	GO:0005856^cellular_component^cytoskeleton`GO:0030018^cellular_component^Z disc`GO:0008233^molecular_function^peptidase activity`GO:0007517^biological_process^muscle organ development`GO:0007528^biological_process^neuromuscular junction development	.
TRINITY_DN102440_c0_g2	TRINITY_DN102440_c0_g2_i1	KY_HUMAN^KY_HUMAN^Q:299-1105,H:179-435^37.175%ID^E:7.61e-54^RecName: Full=Kyphoscoliosis peptidase;^Eukaryota; Metazoa; Chordata; Craniata; Vertebrata; Euteleostomi; Mammalia; Eutheria; Euarchontoglires; Primates; Haplorrhini; Catarrhini; Hominidae; Homo	.	TRINITY_DN102440_c0_g2_i1.p1	2-1165[+]	KY_HUMAN^KY_HUMAN^Q:100-368,H:179-435^37.918%ID^E:2.08e-56^RecName: Full=Kyphoscoliosis peptidase;^Eukaryota; Metazoa; Chordata; Craniata; Vertebrata; Euteleostomi; Mammalia; Eutheria; Euarchontoglires; Primates; Haplorrhini; Catarrhini; Hominidae; Homo	PF01841.18^Transglut_core^Transglutaminase-like superfamily^91-204^E:5e-15	.	.	COG5279^neuromuscular junction development	KEGG:hsa:339855	GO:0005856^cellular_component^cytoskeleton`GO:0030018^cellular_component^Z disc`GO:0008233^molecular_function^peptidase activity	.
TRINITY_DN102440_c0_g2	TRINITY_DN102440_c0_g2_i2	KY_HUMAN^KY_HUMAN^Q:166-339,H:179-236^44.828%ID^E:9.6e-12^RecName: Full=Kyphoscoliosis peptidase;^Eukaryota; Metazoa; Chordata; Craniata; Vertebrata; Euteleostomi; Mammalia; Eutheria; Euarchontoglires; Primates; Haplorrhini; Catarrhini; Hominidae; Homo	.	TRINITY_DN102440_c0_g2_i2.p1	1-348[+]	KY_HUMAN^KY_HUMAN^Q:56-113,H:179-236^44.828%ID^E:8.64e-12^RecName: Full=Kyphoscoliosis peptidase;^Eukaryota; Metazoa; Chordata; Craniata; Vertebrata; Euteleostomi; Mammalia; Eutheria; Euarchontoglires; Primates; Haplorrhini; Catarrhini; Hominidae; Homo	PF01841.18^Transglut_core^Transglutaminase-like superfamily^47-113^E:1.2e-08	.	.	COG5279^neuromuscular junction development	KEGG:hsa:339855	GO:0005856^cellular_component^cytoskeleton`GO:0030018^cellular_component^Z disc`GO:0008233^molecular_function^peptidase activity	.
TRINITY_DN102440_c0_g3	TRINITY_DN102440_c0_g3_i1	.	.	.	.	.	.	.	.	.	.	.	.
TRINITY_DN102437_c0_g1	TRINITY_DN102437_c0_g1_i1	SECA_PROAC^SECA_PROAC^Q:3-515,H:709-879^98.83%ID^E:8.44e-112^RecName: Full=Protein translocase subunit SecA {ECO:0000255|HAMAP-Rule:MF_01382};^Bacteria; Actinobacteria; Propionibacteriales; Propionibacteriaceae; Cutibacterium	.	TRINITY_DN102437_c0_g1_i1.p1	3-584[+]	SECA_PROAC^SECA_PROAC^Q:1-193,H:709-901^98.964%ID^E:1.43e-130^RecName: Full=Protein translocase subunit SecA {ECO:0000255|HAMAP-Rule:MF_01382};^Bacteria; Actinobacteria; Propionibacteriales; Propionibacteriaceae; Cutibacterium	PF07516.12^SecA_SW^SecA Wing and Scaffold domain^14-111^E:2.4e-32	.	.	COG0653^Part of the Sec protein translocase complex. Interacts with the SecYEG preprotein conducting channel. Has a central role in coupling the hydrolysis of ATP to the transfer of proteins into and across the cell membrane, serving	KEGG:pac:PPA1333`KO:K03070	GO:0005737^cellular_component^cytoplasm`GO:0005886^cellular_component^plasma membrane`GO:0005524^molecular_function^ATP binding`GO:0017038^biological_process^protein import`GO:0006605^biological_process^protein targeting	GO:0017038^biological_process^protein import`GO:0016020^cellular_component^membrane
TRINITY_DN102473_c0_g1	TRINITY_DN102473_c0_g1_i3	PNCB_DANRE^PNCB_DANRE^Q:6-188,H:369-429^73.77%ID^E:4.45e-26^RecName: Full=Nicotinate phosphoribosyltransferase;^Eukaryota; Metazoa; Chordata; Craniata; Vertebrata; Euteleostomi; Actinopterygii; Neopterygii; Teleostei; Ostariophysi; Cypriniformes; Cyprinidae; Danio	.	TRINITY_DN102473_c0_g1_i3.p1	3-305[+]	PNCB_DANRE^PNCB_DANRE^Q:2-62,H:369-429^73.77%ID^E:6.7e-26^RecName: Full=Nicotinate phosphoribosyltransferase;^Eukaryota; Metazoa; Chordata; Craniata; Vertebrata; Euteleostomi; Actinopterygii; Neopterygii; Teleostei; Ostariophysi; Cypriniformes; Cyprinidae; Danio	.	.	.	COG1488^Nicotinate phosphoribosyltransferase	.	GO:0005829^cellular_component^cytosol`GO:0016874^molecular_function^ligase activity`GO:0004516^molecular_function^nicotinate phosphoribosyltransferase activity`GO:0004514^molecular_function^nicotinate-nucleotide diphosphorylase (carboxylating) activity`GO:0009435^biological_process^NAD biosynthetic process`GO:0019358^biological_process^nicotinate nucleotide salvage`GO:0006979^biological_process^response to oxidative stress	.
TRINITY_DN102488_c0_g1	TRINITY_DN102488_c0_g1_i1	SESQ1_HUMAN^SESQ1_HUMAN^Q:439-816,H:1-126^46.825%ID^E:1.01e-34^RecName: Full=Sesquipedalian-1;^Eukaryota; Metazoa; Chordata; Craniata; Vertebrata; Euteleostomi; Mammalia; Eutheria; Euarchontoglires; Primates; Haplorrhini; Catarrhini; Hominidae; Homo	.	TRINITY_DN102488_c0_g1_i1.p1	439-1050[+]	SESQ1_HUMAN^SESQ1_HUMAN^Q:1-138,H:1-137^46.377%ID^E:1.27e-37^RecName: Full=Sesquipedalian-1;^Eukaryota; Metazoa; Chordata; Craniata; Vertebrata; Euteleostomi; Mammalia; Eutheria; Euarchontoglires; Primates; Haplorrhini; Catarrhini; Hominidae; Homo	PF00169.28^PH^PH domain^19-111^E:1.4e-17	.	.	ENOG4111J7G^Family with sequence similarity 109, member	KEGG:hsa:144717	GO:0030136^cellular_component^clathrin-coated vesicle`GO:0005829^cellular_component^cytosol`GO:0005769^cellular_component^early endosome`GO:0055037^cellular_component^recycling endosome`GO:0005802^cellular_component^trans-Golgi network`GO:0042803^molecular_function^protein homodimerization activity`GO:0007032^biological_process^endosome organization`GO:0001881^biological_process^receptor recycling`GO:0042147^biological_process^retrograde transport, endosome to Golgi	.
TRINITY_DN102497_c1_g1	TRINITY_DN102497_c1_g1_i1	.	.	.	.	.	.	.	.	.	.	.	.
TRINITY_DN102439_c0_g1	TRINITY_DN102439_c0_g1_i1	.	.	.	.	.	.	.	.	.	.	.	.
TRINITY_DN102439_c0_g3	TRINITY_DN102439_c0_g3_i1	.	.	.	.	.	.	.	.	.	.	.	.
TRINITY_DN102439_c0_g2	TRINITY_DN102439_c0_g2_i2	HSH2D_DANRE^HSH2D_DANRE^Q:9-110,H:39-72^67.647%ID^E:1.87e-08^RecName: Full=Hematopoietic SH2 domain-containing protein homolog;^Eukaryota; Metazoa; Chordata; Craniata; Vertebrata; Euteleostomi; Actinopterygii; Neopterygii; Teleostei; Ostariophysi; Cypriniformes; Cyprinidae; Danio	.	.	.	.	.	.	.	ENOG4111Y35^sh2 domain containing	.	GO:0007165^biological_process^signal transduction	.
TRINITY_DN102439_c0_g2	TRINITY_DN102439_c0_g2_i3	HSH2D_DANRE^HSH2D_DANRE^Q:85-438,H:12-129^71.186%ID^E:1.68e-57^RecName: Full=Hematopoietic SH2 domain-containing protein homolog;^Eukaryota; Metazoa; Chordata; Craniata; Vertebrata; Euteleostomi; Actinopterygii; Neopterygii; Teleostei; Ostariophysi; Cypriniformes; Cyprinidae; Danio	.	TRINITY_DN102439_c0_g2_i3.p1	55-447[+]	HSH2D_DANRE^HSH2D_DANRE^Q:11-128,H:12-129^71.186%ID^E:1.88e-59^RecName: Full=Hematopoietic SH2 domain-containing protein homolog;^Eukaryota; Metazoa; Chordata; Craniata; Vertebrata; Euteleostomi; Actinopterygii; Neopterygii; Teleostei; Ostariophysi; Cypriniformes; Cyprinidae; Danio	PF00017.23^SH2^SH2 domain^33-108^E:3.2e-17	.	.	ENOG4111Y35^sh2 domain containing	.	GO:0007165^biological_process^signal transduction	.
TRINITY_DN102451_c0_g1	TRINITY_DN102451_c0_g1_i1	.	.	TRINITY_DN102451_c0_g1_i1.p1	1-366[+]	LRRT4_RAT^LRRT4_RAT^Q:31-122,H:64-156^34.409%ID^E:1.08e-08^RecName: Full=Leucine-rich repeat transmembrane neuronal protein 4;^Eukaryota; Metazoa; Chordata; Craniata; Vertebrata; Euteleostomi; Mammalia; Eutheria; Euarchontoglires; Glires; Rodentia; Myomorpha; Muroidea; Muridae; Murinae; Rattus	PF13855.5^LRR_8^Leucine rich repeat^31-88^E:2.5e-11`PF13306.5^LRR_5^Leucine rich repeats (6 copies)^34-109^E:4.8e-06`PF12799.6^LRR_4^Leucine Rich repeats (2 copies)^77-114^E:1.5e-06`PF13516.5^LRR_6^Leucine Rich repeat^99-112^E:0.77`PF00560.32^LRR_1^Leucine Rich Repeat^100-120^E:0.62	.	.	COG4886^leucine Rich Repeat	KEGG:rno:500219	GO:0032281^cellular_component^AMPA glutamate receptor complex`GO:0030054^cellular_component^cell junction`GO:0005737^cellular_component^cytoplasm`GO:0045211^cellular_component^postsynaptic membrane`GO:0043395^molecular_function^heparan sulfate proteoglycan binding`GO:0004860^molecular_function^protein kinase inhibitor activity`GO:0097113^biological_process^AMPA glutamate receptor clustering`GO:0019221^biological_process^cytokine-mediated signaling pathway`GO:0046426^biological_process^negative regulation of JAK-STAT cascade`GO:0006469^biological_process^negative regulation of protein kinase activity`GO:0072578^biological_process^neurotransmitter-gated ion channel clustering`GO:0051965^biological_process^positive regulation of synapse assembly`GO:1901629^biological_process^regulation of presynaptic membrane organization`GO:0050808^biological_process^synapse organization	GO:0005515^molecular_function^protein binding
TRINITY_DN102451_c0_g3	TRINITY_DN102451_c0_g3_i1	TRIL_MOUSE^TRIL_MOUSE^Q:1-783,H:88-296^28.148%ID^E:4.18e-08^RecName: Full=TLR4 interactor with leucine rich repeats;^Eukaryota; Metazoa; Chordata; Craniata; Vertebrata; Euteleostomi; Mammalia; Eutheria; Euarchontoglires; Glires; Rodentia; Myomorpha; Muroidea; Muridae; Murinae; Mus; Mus	.	TRINITY_DN102451_c0_g3_i1.p1	1-804[+]	TLR13_MOUSE^TLR13_MOUSE^Q:1-257,H:425-686^33.962%ID^E:7.3e-21^RecName: Full=Toll-like receptor 13;^Eukaryota; Metazoa; Chordata; Craniata; Vertebrata; Euteleostomi; Mammalia; Eutheria; Euarchontoglires; Glires; Rodentia; Myomorpha; Muroidea; Muridae; Murinae; Mus; Mus`TLR13_MOUSE^TLR13_MOUSE^Q:26-232,H:381-581^31.731%ID^E:8.9e-10^RecName: Full=Toll-like receptor 13;^Eukaryota; Metazoa; Chordata; Craniata; Vertebrata; Euteleostomi; Mammalia; Eutheria; Euarchontoglires; Glires; Rodentia; Myomorpha; Muroidea; Muridae; Murinae; Mus; Mus	PF13306.5^LRR_5^Leucine rich repeats (6 copies)^8-132^E:3.7e-09`PF13855.5^LRR_8^Leucine rich repeat^17-77^E:3.5e-11`PF12799.6^LRR_4^Leucine Rich repeats (2 copies)^41-79^E:1.1e-07`PF13306.5^LRR_5^Leucine rich repeats (6 copies)^58-174^E:1.2e-06`PF13855.5^LRR_8^Leucine rich repeat^65-125^E:7.1e-17`PF13516.5^LRR_6^Leucine Rich repeat^65-78^E:1.9`PF00560.32^LRR_1^Leucine Rich Repeat^66-86^E:0.75`PF12799.6^LRR_4^Leucine Rich repeats (2 copies)^90-125^E:2.6e-06`PF13516.5^LRR_6^Leucine Rich repeat^114-125^E:0.81`PF13855.5^LRR_8^Leucine rich repeat^202-254^E:3.9e-09	.	.	COG4886^leucine Rich Repeat	KEGG:mmu:279572`KO:K18808	GO:0005737^cellular_component^cytoplasm`GO:0005768^cellular_component^endosome`GO:0010008^cellular_component^endosome membrane`GO:0005887^cellular_component^integral component of plasma membrane`GO:0042802^molecular_function^identical protein binding`GO:0042803^molecular_function^protein homodimerization activity`GO:0004872^molecular_function^receptor activity`GO:0019843^molecular_function^rRNA binding`GO:0006954^biological_process^inflammatory response`GO:0045087^biological_process^innate immune response`GO:0002755^biological_process^MyD88-dependent toll-like receptor signaling pathway`GO:0043408^biological_process^regulation of MAPK cascade`GO:0009615^biological_process^response to virus`GO:0034178^biological_process^toll-like receptor 13 signaling pathway	GO:0005515^molecular_function^protein binding
TRINITY_DN102451_c0_g4	TRINITY_DN102451_c0_g4_i1	MXRA5_HUMAN^MXRA5_HUMAN^Q:5-223,H:94-166^41.096%ID^E:1.2e-09^RecName: Full=Matrix-remodeling-associated protein 5;^Eukaryota; Metazoa; Chordata; Craniata; Vertebrata; Euteleostomi; Mammalia; Eutheria; Euarchontoglires; Primates; Haplorrhini; Catarrhini; Hominidae; Homo	.	.	.	.	.	.	.	COG4886^leucine Rich Repeat	KEGG:hsa:25878	GO:0070062^cellular_component^extracellular exosome`GO:0071559^biological_process^response to transforming growth factor beta	.
TRINITY_DN102407_c0_g1	TRINITY_DN102407_c0_g1_i1	ASB1_MOUSE^ASB1_MOUSE^Q:216-1166,H:16-332^65.931%ID^E:9.15e-150^RecName: Full=Ankyrin repeat and SOCS box protein 1;^Eukaryota; Metazoa; Chordata; Craniata; Vertebrata; Euteleostomi; Mammalia; Eutheria; Euarchontoglires; Glires; Rodentia; Myomorpha; Muroidea; Muridae; Murinae; Mus; Mus	.	TRINITY_DN102407_c0_g1_i1.p1	123-1184[+]	ASB1_HUMAN^ASB1_HUMAN^Q:33-351,H:16-334^67.085%ID^E:1.12e-155^RecName: Full=Ankyrin repeat and SOCS box protein 1;^Eukaryota; Metazoa; Chordata; Craniata; Vertebrata; Euteleostomi; Mammalia; Eutheria; Euarchontoglires; Primates; Haplorrhini; Catarrhini; Hominidae; Homo	PF12796.6^Ank_2^Ankyrin repeats (3 copies)^58-155^E:5.5e-14`PF00023.29^Ank^Ankyrin repeat^96-125^E:8.2e-05`PF13637.5^Ank_4^Ankyrin repeats (many copies)^97-148^E:9.6e-09`PF12796.6^Ank_2^Ankyrin repeats (3 copies)^122-188^E:2.1e-11`PF00023.29^Ank^Ankyrin repeat^128-155^E:0.00016`PF13606.5^Ank_3^Ankyrin repeat^128-155^E:0.00087`PF13606.5^Ank_3^Ankyrin repeat^162-188^E:0.00016`PF07525.15^SOCS_box^SOCS box^313-351^E:8e-11	.	.	COG0666^Ankyrin Repeat	KEGG:hsa:51665`KO:K10323	GO:0005829^cellular_component^cytosol`GO:0005622^cellular_component^intracellular`GO:0000151^cellular_component^ubiquitin ligase complex`GO:0035556^biological_process^intracellular signal transduction`GO:0030539^biological_process^male genitalia development`GO:0042036^biological_process^negative regulation of cytokine biosynthetic process`GO:0043687^biological_process^post-translational protein modification`GO:0016567^biological_process^protein ubiquitination	GO:0005515^molecular_function^protein binding
TRINITY_DN102441_c0_g1	TRINITY_DN102441_c0_g1_i2	.	.	.	.	.	.	.	.	.	.	.	.
TRINITY_DN102476_c0_g2	TRINITY_DN102476_c0_g2_i1	HIS8_PROAC^HIS8_PROAC^Q:711-103,H:186-388^97.537%ID^E:2.08e-138^RecName: Full=Histidinol-phosphate aminotransferase {ECO:0000255|HAMAP-Rule:MF_01023};^Bacteria; Actinobacteria; Propionibacteriales; Propionibacteriaceae; Cutibacterium	.	TRINITY_DN102476_c0_g2_i1.p1	100-711[-]	HIS8_PROAC^HIS8_PROAC^Q:1-203,H:186-388^97.537%ID^E:4.94e-139^RecName: Full=Histidinol-phosphate aminotransferase {ECO:0000255|HAMAP-Rule:MF_01023};^Bacteria; Actinobacteria; Propionibacteriales; Propionibacteriaceae; Cutibacterium	PF00155.20^Aminotran_1_2^Aminotransferase class I and II^1-183^E:5.1e-30	.	.	COG0079^Imidazole acetol-phosphate transaminase	KEGG:pac:PPA1153`KO:K00817	GO:0004400^molecular_function^histidinol-phosphate transaminase activity`GO:0080130^molecular_function^L-phenylalanine:2-oxoglutarate aminotransferase activity`GO:0030170^molecular_function^pyridoxal phosphate binding`GO:0000105^biological_process^histidine biosynthetic process	GO:0030170^molecular_function^pyridoxal phosphate binding`GO:0009058^biological_process^biosynthetic process
TRINITY_DN102476_c0_g1	TRINITY_DN102476_c0_g1_i2	HIS7_PROAC^HIS7_PROAC^Q:416-1033,H:1-206^94.66%ID^E:1.75e-120^RecName: Full=Imidazoleglycerol-phosphate dehydratase {ECO:0000255|HAMAP-Rule:MF_00076};^Bacteria; Actinobacteria; Propionibacteriales; Propionibacteriaceae; Cutibacterium	.	TRINITY_DN102476_c0_g1_i2.p3	3-419[+]	HIS8_PROAC^HIS8_PROAC^Q:1-138,H:251-388^96.377%ID^E:1.28e-89^RecName: Full=Histidinol-phosphate aminotransferase {ECO:0000255|HAMAP-Rule:MF_01023};^Bacteria; Actinobacteria; Propionibacteriales; Propionibacteriaceae; Cutibacterium	PF00155.20^Aminotran_1_2^Aminotransferase class I and II^1-118^E:3.7e-12	.	.	COG0079^Imidazole acetol-phosphate transaminase	KEGG:pac:PPA1153`KO:K00817	GO:0004400^molecular_function^histidinol-phosphate transaminase activity`GO:0080130^molecular_function^L-phenylalanine:2-oxoglutarate aminotransferase activity`GO:0030170^molecular_function^pyridoxal phosphate binding`GO:0000105^biological_process^histidine biosynthetic process	GO:0030170^molecular_function^pyridoxal phosphate binding`GO:0009058^biological_process^biosynthetic process
TRINITY_DN102467_c2_g1	TRINITY_DN102467_c2_g1_i1	.	.	.	.	.	.	.	.	.	.	.	.
TRINITY_DN102483_c0_g1	TRINITY_DN102483_c0_g1_i1	.	.	.	.	.	.	.	.	.	.	.	.
TRINITY_DN102431_c0_g2	TRINITY_DN102431_c0_g2_i1	ADT_NEUCR^ADT_NEUCR^Q:1-840,H:33-313^74.021%ID^E:2.98e-137^RecName: Full=ADP,ATP carrier protein;^Eukaryota; Fungi; Dikarya; Ascomycota; Pezizomycotina; Sordariomycetes; Sordariomycetidae; Sordariales; Sordariaceae; Neurospora	.	TRINITY_DN102431_c0_g2_i1.p1	1-843[+]	ADT_NEUCR^ADT_NEUCR^Q:1-280,H:33-313^74.021%ID^E:6.65e-147^RecName: Full=ADP,ATP carrier protein;^Eukaryota; Fungi; Dikarya; Ascomycota; Pezizomycotina; Sordariomycetes; Sordariomycetidae; Sordariales; Sordariaceae; Neurospora	PF00153.26^Mito_carr^Mitochondrial carrier protein^1-73^E:5.8e-16`PF00153.26^Mito_carr^Mitochondrial carrier protein^85-176^E:2e-22`PF00153.26^Mito_carr^Mitochondrial carrier protein^184-271^E:1.3e-12	.	ExpAA=63.51^PredHel=2^Topology=i147-169o184-206i	.	KEGG:ncr:NCU09477`KO:K05863	GO:0016021^cellular_component^integral component of membrane`GO:0005743^cellular_component^mitochondrial inner membrane`GO:0005471^molecular_function^ATP:ADP antiporter activity`GO:0140021^biological_process^mitochondrial ADP transmembrane transport`GO:1990544^biological_process^mitochondrial ATP transmembrane transport`GO:0046902^biological_process^regulation of mitochondrial membrane permeability	.
TRINITY_DN102420_c0_g1	TRINITY_DN102420_c0_g1_i6	CB080_MOUSE^CB080_MOUSE^Q:117-380,H:76-163^43.333%ID^E:4.05e-15^RecName: Full=Uncharacterized protein C2orf80 homolog;^Eukaryota; Metazoa; Chordata; Craniata; Vertebrata; Euteleostomi; Mammalia; Eutheria; Euarchontoglires; Glires; Rodentia; Myomorpha; Muroidea; Muridae; Murinae; Mus; Mus	.	TRINITY_DN102420_c0_g1_i6.p1	69-536[+]	CB080_MOUSE^CB080_MOUSE^Q:17-104,H:76-163^43.333%ID^E:7.04e-17^RecName: Full=Uncharacterized protein C2orf80 homolog;^Eukaryota; Metazoa; Chordata; Craniata; Vertebrata; Euteleostomi; Mammalia; Eutheria; Euarchontoglires; Glires; Rodentia; Myomorpha; Muroidea; Muridae; Murinae; Mus; Mus	.	.	.	ENOG4111CPS^chromosome 2 open reading frame 80	KEGG:mmu:98303	.	.
TRINITY_DN102470_c0_g1	TRINITY_DN102470_c0_g1_i1	.	.	.	.	.	.	.	.	.	.	.	.
TRINITY_DN102470_c0_g2	TRINITY_DN102470_c0_g2_i1	.	.	.	.	.	.	.	.	.	.	.	.
TRINITY_DN102456_c0_g1	TRINITY_DN102456_c0_g1_i1	F204A_HUMAN^F204A_HUMAN^Q:89-823,H:1-233^43.825%ID^E:2.67e-49^RecName: Full=Protein FAM204A;^Eukaryota; Metazoa; Chordata; Craniata; Vertebrata; Euteleostomi; Mammalia; Eutheria; Euarchontoglires; Primates; Haplorrhini; Catarrhini; Hominidae; Homo	.	TRINITY_DN102456_c0_g1_i1.p1	89-826[+]	F204A_MOUSE^F204A_MOUSE^Q:1-245,H:1-236^44.898%ID^E:2.36e-52^RecName: Full=Protein FAM204A;^Eukaryota; Metazoa; Chordata; Craniata; Vertebrata; Euteleostomi; Mammalia; Eutheria; Euarchontoglires; Glires; Rodentia; Myomorpha; Muroidea; Muridae; Murinae; Mus; Mus	.	.	.	ENOG4111RHC^family with sequence similarity 204, member A	KEGG:mmu:76539	.	.
TRINITY_DN102417_c0_g1	TRINITY_DN102417_c0_g1_i1	TNF15_MOUSE^TNF15_MOUSE^Q:364-771,H:106-252^25%ID^E:2.75e-07^RecName: Full=Tumor necrosis factor ligand superfamily member 15;^Eukaryota; Metazoa; Chordata; Craniata; Vertebrata; Euteleostomi; Mammalia; Eutheria; Euarchontoglires; Glires; Rodentia; Myomorpha; Muroidea; Muridae; Murinae; Mus; Mus	.	TRINITY_DN102417_c0_g1_i1.p1	76-795[+]	TNF15_MOUSE^TNF15_MOUSE^Q:75-232,H:80-252^25.143%ID^E:4.86e-09^RecName: Full=Tumor necrosis factor ligand superfamily member 15;^Eukaryota; Metazoa; Chordata; Craniata; Vertebrata; Euteleostomi; Mammalia; Eutheria; Euarchontoglires; Glires; Rodentia; Myomorpha; Muroidea; Muridae; Murinae; Mus; Mus	PF00229.17^TNF^TNF(Tumour Necrosis Factor) family^116-230^E:1.2e-13	.	ExpAA=25.18^PredHel=1^Topology=i41-63o	ENOG4111Y6F^tumor necrosis factor ligand superfamily member 15	KEGG:mmu:326623`KO:K05478	GO:0005615^cellular_component^extracellular space`GO:0016021^cellular_component^integral component of membrane`GO:0005622^cellular_component^intracellular`GO:0005886^cellular_component^plasma membrane`GO:0005125^molecular_function^cytokine activity`GO:0005164^molecular_function^tumor necrosis factor receptor binding`GO:0006919^biological_process^activation of cysteine-type endopeptidase activity involved in apoptotic process`GO:0007250^biological_process^activation of NF-kappaB-inducing kinase activity`GO:0006915^biological_process^apoptotic process`GO:0042107^biological_process^cytokine metabolic process`GO:0006955^biological_process^immune response	GO:0005164^molecular_function^tumor necrosis factor receptor binding`GO:0006955^biological_process^immune response`GO:0016020^cellular_component^membrane
TRINITY_DN102401_c0_g2	TRINITY_DN102401_c0_g2_i1	SLIT2_HUMAN^SLIT2_HUMAN^Q:3-602,H:700-923^77.232%ID^E:1.52e-106^RecName: Full=Slit homolog 2 protein;^Eukaryota; Metazoa; Chordata; Craniata; Vertebrata; Euteleostomi; Mammalia; Eutheria; Euarchontoglires; Primates; Haplorrhini; Catarrhini; Hominidae; Homo`SLIT2_HUMAN^SLIT2_HUMAN^Q:9-560,H:247-480^30.213%ID^E:2.32e-20^RecName: Full=Slit homolog 2 protein;^Eukaryota; Metazoa; Chordata; Craniata; Vertebrata; Euteleostomi; Mammalia; Eutheria; Euarchontoglires; Primates; Haplorrhini; Catarrhini; Hominidae; Homo`SLIT2_HUMAN^SLIT2_HUMAN^Q:66-590,H:500-727^29.825%ID^E:9.32e-17^RecName: Full=Slit homolog 2 protein;^Eukaryota; Metazoa; Chordata; Craniata; Vertebrata; Euteleostomi; Mammalia; Eutheria; Euarchontoglires; Primates; Haplorrhini; Catarrhini; Hominidae; Homo`SLIT2_HUMAN^SLIT2_HUMAN^Q:84-560,H:28-259^25%ID^E:1.62e-14^RecName: Full=Slit homolog 2 protein;^Eukaryota; Metazoa; Chordata; Craniata; Vertebrata; Euteleostomi; Mammalia; Eutheria; Euarchontoglires; Primates; Haplorrhini; Catarrhini; Hominidae; Homo	.	TRINITY_DN102401_c0_g2_i1.p1	3-602[+]	SLIT2_HUMAN^SLIT2_HUMAN^Q:1-200,H:700-923^77.232%ID^E:5.88e-113^RecName: Full=Slit homolog 2 protein;^Eukaryota; Metazoa; Chordata; Craniata; Vertebrata; Euteleostomi; Mammalia; Eutheria; Euarchontoglires; Primates; Haplorrhini; Catarrhini; Hominidae; Homo`SLIT2_HUMAN^SLIT2_HUMAN^Q:3-186,H:247-480^28.511%ID^E:4.54e-22^RecName: Full=Slit homolog 2 protein;^Eukaryota; Metazoa; Chordata; Craniata; Vertebrata; Euteleostomi; Mammalia; Eutheria; Euarchontoglires; Primates; Haplorrhini; Catarrhini; Hominidae; Homo`SLIT2_HUMAN^SLIT2_HUMAN^Q:22-196,H:500-727^29.825%ID^E:8.07e-22^RecName: Full=Slit homolog 2 protein;^Eukaryota; Metazoa; Chordata; Craniata; Vertebrata; Euteleostomi; Mammalia; Eutheria; Euarchontoglires; Primates; Haplorrhini; Catarrhini; Hominidae; Homo`SLIT2_HUMAN^SLIT2_HUMAN^Q:28-186,H:28-259^25%ID^E:3.99e-16^RecName: Full=Slit homolog 2 protein;^Eukaryota; Metazoa; Chordata; Craniata; Vertebrata; Euteleostomi; Mammalia; Eutheria; Euarchontoglires; Primates; Haplorrhini; Catarrhini; Hominidae; Homo	PF01462.17^LRRNT^Leucine rich repeat N-terminal domain^28-54^E:6.2e-08`PF13855.5^LRR_8^Leucine rich repeat^56-114^E:1.3e-11`PF13306.5^LRR_5^Leucine rich repeats (6 copies)^78-133^E:0.045`PF13855.5^LRR_8^Leucine rich repeat^79-138^E:3.5e-13`PF01463.23^LRRCT^Leucine rich repeat C-terminal domain^161-184^E:0.026	.	.	COG4886^leucine Rich Repeat	KEGG:hsa:9353`KO:K06839	GO:0009986^cellular_component^cell surface`GO:0005737^cellular_component^cytoplasm`GO:0070062^cellular_component^extracellular exosome`GO:0005576^cellular_component^extracellular region`GO:0005615^cellular_component^extracellular space`GO:0016020^cellular_component^membrane`GO:0005886^cellular_component^plasma membrane`GO:0005509^molecular_function^calcium ion binding`GO:0005095^molecular_function^GTPase inhibitor activity`GO:0008201^molecular_function^heparin binding`GO:0042802^molecular_function^identical protein binding`GO:0043237^molecular_function^laminin-1 binding`GO:0042803^molecular_function^protein homodimerization activity`GO:0043394^molecular_function^proteoglycan binding`GO:0048495^molecular_function^Roundabout binding`GO:0061364^biological_process^apoptotic process involved in luteolysis`GO:0048846^biological_process^axon extension involved in axon guidance`GO:0007411^biological_process^axon guidance`GO:0048754^biological_process^branching morphogenesis of an epithelial tube`GO:0002042^biological_process^cell migration involved in sprouting angiogenesis`GO:0071504^biological_process^cellular response to heparin`GO:0032870^biological_process^cellular response to hormone stimulus`GO:0021836^biological_process^chemorepulsion involved in postnatal olfactory bulb interneuron migration`GO:0021972^biological_process^corticospinal neuron axon guidance through spinal cord`GO:0050929^biological_process^induction of negative chemotaxis`GO:0008045^biological_process^motor neuron axon guidance`GO:0050919^biological_process^negative chemotaxis`GO:0030837^biological_process^negative regulation of actin filament polymerization`GO:0030308^biological_process^negative regulation of cell growth`GO:0030336^biological_process^negative regulation of cell migration`GO:0090288^biological_process^negative regulation of cellular response to growth factor stimulus`GO:0070100^biological_process^negative regulation of chemokine-mediated signaling pathway`GO:0010596^biological_process^negative regulation of endothelial cell migration`GO:0010593^biological_process^negative regulation of lamellipodium assembly`GO:0002689^biological_process^negative regulation of leukocyte chemotaxis`GO:0090027^biological_process^negative regulation of monocyte chemotaxis`GO:0071676^biological_process^negative regulation of mononuclear cell migration`GO:0090024^biological_process^negative regulation of neutrophil chemotaxis`GO:0001933^biological_process^negative regulation of protein phosphorylation`GO:0090260^biological_process^negative regulation of retinal ganglion cell axon guidance`GO:0051058^biological_process^negative regulation of small GTPase mediated signal transduction`GO:0071672^biological_process^negative regulation of smooth muscle cell chemotaxis`GO:0014912^biological_process^negative regulation of smooth muscle cell migration`GO:0043116^biological_process^negative regulation of vascular permeability`GO:0043065^biological_process^positive regulation of apoptotic process`GO:0050772^biological_process^positive regulation of axonogenesis`GO:0051414^biological_process^response to cortisol`GO:0031290^biological_process^retinal ganglion cell axon guidance`GO:0035385^biological_process^Roundabout signaling pathway`GO:0001657^biological_process^ureteric bud development	GO:0005515^molecular_function^protein binding
TRINITY_DN102401_c1_g1	TRINITY_DN102401_c1_g1_i1	SLIT3_MOUSE^SLIT3_MOUSE^Q:2-1399,H:353-818^79.185%ID^E:0^RecName: Full=Slit homolog 3 protein;^Eukaryota; Metazoa; Chordata; Craniata; Vertebrata; Euteleostomi; Mammalia; Eutheria; Euarchontoglires; Glires; Rodentia; Myomorpha; Muroidea; Muridae; Murinae; Mus; Mus`SLIT3_MOUSE^SLIT3_MOUSE^Q:14-1378,H:135-593^34.764%ID^E:3.76e-67^RecName: Full=Slit homolog 3 protein;^Eukaryota; Metazoa; Chordata; Craniata; Vertebrata; Euteleostomi; Mammalia; Eutheria; Euarchontoglires; Glires; Rodentia; Myomorpha; Muroidea; Muridae; Murinae; Mus; Mus`SLIT3_MOUSE^SLIT3_MOUSE^Q:2-1153,H:579-936^33.418%ID^E:2.24e-45^RecName: Full=Slit homolog 3 protein;^Eukaryota; Metazoa; Chordata; Craniata; Vertebrata; Euteleostomi; Mammalia; Eutheria; Euarchontoglires; Glires; Rodentia; Myomorpha; Muroidea; Muridae; Murinae; Mus; Mus`SLIT3_MOUSE^SLIT3_MOUSE^Q:455-1390,H:33-371^32.353%ID^E:2.12e-41^RecName: Full=Slit homolog 3 protein;^Eukaryota; Metazoa; Chordata; Craniata; Vertebrata; Euteleostomi; Mammalia; Eutheria; Euarchontoglires; Glires; Rodentia; Myomorpha; Muroidea; Muridae; Murinae; Mus; Mus`SLIT3_MOUSE^SLIT3_MOUSE^Q:2-478,H:773-943^30.994%ID^E:2.49e-15^RecName: Full=Slit homolog 3 protein;^Eukaryota; Metazoa; Chordata; Craniata; Vertebrata; Euteleostomi; Mammalia; Eutheria; Euarchontoglires; Glires; Rodentia; Myomorpha; Muroidea; Muridae; Murinae; Mus; Mus`SLIT3_MOUSE^SLIT3_MOUSE^Q:1106-1390,H:30-125^34.375%ID^E:1.44e-09^RecName: Full=Slit homolog 3 protein;^Eukaryota; Metazoa; Chordata; Craniata; Vertebrata; Euteleostomi; Mammalia; Eutheria; Euarchontoglires; Glires; Rodentia; Myomorpha; Muroidea; Muridae; Murinae; Mus; Mus	.	TRINITY_DN102401_c1_g1_i1.p1	2-1399[+]	SLIT3_RAT^SLIT3_RAT^Q:1-466,H:353-818^79.185%ID^E:0^RecName: Full=Slit homolog 3 protein;^Eukaryota; Metazoa; Chordata; Craniata; Vertebrata; Euteleostomi; Mammalia; Eutheria; Euarchontoglires; Glires; Rodentia; Myomorpha; Muroidea; Muridae; Murinae; Rattus`SLIT3_RAT^SLIT3_RAT^Q:5-460,H:135-594^34.69%ID^E:1.09e-78^RecName: Full=Slit homolog 3 protein;^Eukaryota; Metazoa; Chordata; Craniata; Vertebrata; Euteleostomi; Mammalia; Eutheria; Euarchontoglires; Glires; Rodentia; Myomorpha; Muroidea; Muridae; Murinae; Rattus`SLIT3_RAT^SLIT3_RAT^Q:1-385,H:579-937^33.163%ID^E:3.13e-56^RecName: Full=Slit homolog 3 protein;^Eukaryota; Metazoa; Chordata; Craniata; Vertebrata; Euteleostomi; Mammalia; Eutheria; Euarchontoglires; Glires; Rodentia; Myomorpha; Muroidea; Muridae; Murinae; Rattus`SLIT3_RAT^SLIT3_RAT^Q:152-463,H:33-371^32.647%ID^E:1.02e-53^RecName: Full=Slit homolog 3 protein;^Eukaryota; Metazoa; Chordata; Craniata; Vertebrata; Euteleostomi; Mammalia; Eutheria; Euarchontoglires; Glires; Rodentia; Myomorpha; Muroidea; Muridae; Murinae; Rattus`SLIT3_RAT^SLIT3_RAT^Q:2-159,H:774-943^31.176%ID^E:9.58e-19^RecName: Full=Slit homolog 3 protein;^Eukaryota; Metazoa; Chordata; Craniata; Vertebrata; Euteleostomi; Mammalia; Eutheria; Euarchontoglires; Glires; Rodentia; Myomorpha; Muroidea; Muridae; Murinae; Rattus`SLIT3_RAT^SLIT3_RAT^Q:369-463,H:30-125^33.333%ID^E:6.19e-09^RecName: Full=Slit homolog 3 protein;^Eukaryota; Metazoa; Chordata; Craniata; Vertebrata; Euteleostomi; Mammalia; Eutheria; Euarchontoglires; Glires; Rodentia; Myomorpha; Muroidea; Muridae; Murinae; Rattus	PF13855.5^LRR_8^Leucine rich repeat^1-39^E:2.7e-06`PF13306.5^LRR_5^Leucine rich repeats (6 copies)^5-83^E:0.0024`PF13855.5^LRR_8^Leucine rich repeat^28-86^E:1.3e-10`PF01463.23^LRRCT^Leucine rich repeat C-terminal domain^110-133^E:0.021`PF01462.17^LRRNT^Leucine rich repeat N-terminal domain^153-179^E:7.7e-08`PF13855.5^LRR_8^Leucine rich repeat^182-241^E:5.6e-12`PF13306.5^LRR_5^Leucine rich repeats (6 copies)^198-311^E:2.2e-08`PF13855.5^LRR_8^Leucine rich repeat^230-284^E:1.3e-11`PF13855.5^LRR_8^Leucine rich repeat^254-312^E:2.7e-14`PF01463.23^LRRCT^Leucine rich repeat C-terminal domain^335-359^E:0.026`PF01462.17^LRRNT^Leucine rich repeat N-terminal domain^373-399^E:9.4e-08`PF13855.5^LRR_8^Leucine rich repeat^403-459^E:1.3e-10	.	.	COG4886^leucine Rich Repeat	KEGG:rno:83467`KO:K06850	GO:0005615^cellular_component^extracellular space`GO:0016020^cellular_component^membrane`GO:0005509^molecular_function^calcium ion binding`GO:0048495^molecular_function^Roundabout binding`GO:0009887^biological_process^animal organ morphogenesis`GO:0061364^biological_process^apoptotic process involved in luteolysis`GO:0048846^biological_process^axon extension involved in axon guidance`GO:0007411^biological_process^axon guidance`GO:0007409^biological_process^axonogenesis`GO:0007420^biological_process^brain development`GO:0032870^biological_process^cellular response to hormone stimulus`GO:0050919^biological_process^negative chemotaxis`GO:0030308^biological_process^negative regulation of cell growth`GO:0008285^biological_process^negative regulation of cell proliferation`GO:0070100^biological_process^negative regulation of chemokine-mediated signaling pathway`GO:0010629^biological_process^negative regulation of gene expression`GO:0051414^biological_process^response to cortisol`GO:0035385^biological_process^Roundabout signaling pathway`GO:0021510^biological_process^spinal cord development	GO:0005515^molecular_function^protein binding
TRINITY_DN102447_c0_g1	TRINITY_DN102447_c0_g1_i1	ZHX3_MOUSE^ZHX3_MOUSE^Q:2384-3427,H:499-826^40.11%ID^E:1.47e-54^RecName: Full=Zinc fingers and homeoboxes protein 3;^Eukaryota; Metazoa; Chordata; Craniata; Vertebrata; Euteleostomi; Mammalia; Eutheria; Euarchontoglires; Glires; Rodentia; Myomorpha; Muroidea; Muridae; Murinae; Mus; Mus`ZHX3_MOUSE^ZHX3_MOUSE^Q:1235-1498,H:292-379^81.818%ID^E:2.02e-32^RecName: Full=Zinc fingers and homeoboxes protein 3;^Eukaryota; Metazoa; Chordata; Craniata; Vertebrata; Euteleostomi; Mammalia; Eutheria; Euarchontoglires; Glires; Rodentia; Myomorpha; Muroidea; Muridae; Murinae; Mus; Mus`ZHX3_MOUSE^ZHX3_MOUSE^Q:377-844,H:1-155^33.735%ID^E:1.08e-12^RecName: Full=Zinc fingers and homeoboxes protein 3;^Eukaryota; Metazoa; Chordata; Craniata; Vertebrata; Euteleostomi; Mammalia; Eutheria; Euarchontoglires; Glires; Rodentia; Myomorpha; Muroidea; Muridae; Murinae; Mus; Mus	.	TRINITY_DN102447_c0_g1_i1.p1	377-3823[+]	ZHX3_MOUSE^ZHX3_MOUSE^Q:658-1017,H:487-826^41.667%ID^E:2.4e-64^RecName: Full=Zinc fingers and homeoboxes protein 3;^Eukaryota; Metazoa; Chordata; Craniata; Vertebrata; Euteleostomi; Mammalia; Eutheria; Euarchontoglires; Glires; Rodentia; Myomorpha; Muroidea; Muridae; Murinae; Mus; Mus`ZHX3_MOUSE^ZHX3_MOUSE^Q:1-374,H:1-379^38.67%ID^E:1.15e-59^RecName: Full=Zinc fingers and homeoboxes protein 3;^Eukaryota; Metazoa; Chordata; Craniata; Vertebrata; Euteleostomi; Mammalia; Eutheria; Euarchontoglires; Glires; Rodentia; Myomorpha; Muroidea; Muridae; Murinae; Mus; Mus	PF00046.28^Homeobox^Homeobox domain^667-716^E:6.2e-10`PF00046.28^Homeobox^Homeobox domain^799-845^E:1.2e-06`PF00046.28^Homeobox^Homeobox domain^956-1003^E:2.6e-05	.	.	ENOG410Z8A2^Zinc fingers and homeoboxes	KEGG:mmu:320799	GO:0005938^cellular_component^cell cortex`GO:0005654^cellular_component^nucleoplasm`GO:0005634^cellular_component^nucleus`GO:0003700^molecular_function^DNA binding transcription factor activity`GO:0046872^molecular_function^metal ion binding`GO:0046982^molecular_function^protein heterodimerization activity`GO:0042803^molecular_function^protein homodimerization activity`GO:0000977^molecular_function^RNA polymerase II regulatory region sequence-specific DNA binding`GO:0003714^molecular_function^transcription corepressor activity`GO:0030154^biological_process^cell differentiation`GO:0000122^biological_process^negative regulation of transcription by RNA polymerase II`GO:0045892^biological_process^negative regulation of transcription, DNA-templated`GO:0045669^biological_process^positive regulation of osteoblast differentiation`GO:0006351^biological_process^transcription, DNA-templated	GO:0003677^molecular_function^DNA binding
TRINITY_DN102428_c0_g1	TRINITY_DN102428_c0_g1_i1	IAAA_SALTY^IAAA_SALTY^Q:127-969,H:6-298^42.034%ID^E:2.9e-56^RecName: Full=Isoaspartyl peptidase;^Bacteria; Proteobacteria; Gammaproteobacteria; Enterobacterales; Enterobacteriaceae; Salmonella	.	TRINITY_DN102428_c0_g1_i1.p1	37-2955[+]	IAAA_SALTY^IAAA_SALTY^Q:31-311,H:6-298^42.034%ID^E:3.85e-56^RecName: Full=Isoaspartyl peptidase;^Bacteria; Proteobacteria; Gammaproteobacteria; Enterobacterales; Enterobacteriaceae; Salmonella	PF01112.17^Asparaginase_2^Asparaginase^30-318^E:1.5e-92`PF01230.22^HIT^HIT domain^497-564^E:7e-05`PF00152.19^tRNA-synt_2^tRNA synthetases class II (D, K and N)^640-965^E:7.1e-30	.	.	COG1446^asparaginase	KEGG:stm:STM0847`KO:K13051	GO:0008798^molecular_function^beta-aspartyl-peptidase activity	GO:0016787^molecular_function^hydrolase activity`GO:0000166^molecular_function^nucleotide binding`GO:0004812^molecular_function^aminoacyl-tRNA ligase activity`GO:0005524^molecular_function^ATP binding`GO:0006418^biological_process^tRNA aminoacylation for protein translation
TRINITY_DN102443_c0_g1	TRINITY_DN102443_c0_g1_i1	.	.	.	.	.	.	.	.	.	.	.	.
TRINITY_DN102443_c0_g2	TRINITY_DN102443_c0_g2_i1	GA2L1_MOUSE^GA2L1_MOUSE^Q:1-828,H:28-285^56.475%ID^E:1.09e-91^RecName: Full=GAS2-like protein 1;^Eukaryota; Metazoa; Chordata; Craniata; Vertebrata; Euteleostomi; Mammalia; Eutheria; Euarchontoglires; Glires; Rodentia; Myomorpha; Muroidea; Muridae; Murinae; Mus; Mus	.	TRINITY_DN102443_c0_g2_i1.p1	1-2250[+]	GA2L1_MOUSE^GA2L1_MOUSE^Q:1-327,H:28-332^52.888%ID^E:3.97e-99^RecName: Full=GAS2-like protein 1;^Eukaryota; Metazoa; Chordata; Craniata; Vertebrata; Euteleostomi; Mammalia; Eutheria; Euarchontoglires; Glires; Rodentia; Myomorpha; Muroidea; Muridae; Murinae; Mus; Mus	PF00307.30^CH^Calponin homology (CH) domain^2-125^E:1.3e-13`PF02187.16^GAS2^Growth-Arrest-Specific Protein 2 Domain^199-267^E:2.5e-32	.	.	ENOG410XQ3S^Growth arrest-specific 2 like	KEGG:mmu:78926	GO:0005737^cellular_component^cytoplasm`GO:0005856^cellular_component^cytoskeleton`GO:0008093^molecular_function^cytoskeletal adaptor activity`GO:0008017^molecular_function^microtubule binding`GO:0046966^molecular_function^thyroid hormone receptor binding`GO:0007050^biological_process^cell cycle arrest`GO:0009267^biological_process^cellular response to starvation`GO:0097067^biological_process^cellular response to thyroid hormone stimulus`GO:0001578^biological_process^microtubule bundle formation`GO:0030308^biological_process^negative regulation of cell growth`GO:0045647^biological_process^negative regulation of erythrocyte differentiation`GO:0010629^biological_process^negative regulation of gene expression`GO:0007026^biological_process^negative regulation of microtubule depolymerization`GO:0051726^biological_process^regulation of cell cycle	GO:0005515^molecular_function^protein binding`GO:0008017^molecular_function^microtubule binding
TRINITY_DN102460_c0_g1	TRINITY_DN102460_c0_g1_i1	KMT2C_MOUSE^KMT2C_MOUSE^Q:228-554,H:2736-2834^41.818%ID^E:1.29e-11^RecName: Full=Histone-lysine N-methyltransferase 2C;^Eukaryota; Metazoa; Chordata; Craniata; Vertebrata; Euteleostomi; Mammalia; Eutheria; Euarchontoglires; Glires; Rodentia; Myomorpha; Muroidea; Muridae; Murinae; Mus; Mus	.	TRINITY_DN102460_c0_g1_i1.p1	3-1109[+]	KMT2C_MOUSE^KMT2C_MOUSE^Q:26-306,H:2660-2990^32.558%ID^E:1.08e-28^RecName: Full=Histone-lysine N-methyltransferase 2C;^Eukaryota; Metazoa; Chordata; Craniata; Vertebrata; Euteleostomi; Mammalia; Eutheria; Euarchontoglires; Glires; Rodentia; Myomorpha; Muroidea; Muridae; Murinae; Mus; Mus	.	.	.	COG2940^Histone-lysine N-methyltransferase	.	GO:0035097^cellular_component^histone methyltransferase complex`GO:0044666^cellular_component^MLL3/4 complex`GO:0005654^cellular_component^nucleoplasm`GO:0005634^cellular_component^nucleus`GO:0003677^molecular_function^DNA binding`GO:0042800^molecular_function^histone methyltransferase activity (H3-K4 specific)`GO:0046872^molecular_function^metal ion binding`GO:0003723^molecular_function^RNA binding`GO:0016746^molecular_function^transferase activity, transferring acyl groups`GO:0061029^biological_process^eyelid development in camera-type eye`GO:0016571^biological_process^histone methylation`GO:0035264^biological_process^multicellular organism growth`GO:0048146^biological_process^positive regulation of fibroblast proliferation`GO:0010468^biological_process^regulation of gene expression`GO:0006355^biological_process^regulation of transcription, DNA-templated`GO:0007338^biological_process^single fertilization`GO:0006351^biological_process^transcription, DNA-templated	.
TRINITY_DN102455_c0_g1	TRINITY_DN102455_c0_g1_i1	.	.	.	.	.	.	.	.	.	.	.	.
TRINITY_DN102462_c0_g1	TRINITY_DN102462_c0_g1_i1	WDR35_MOUSE^WDR35_MOUSE^Q:2-2707,H:284-1180^80.931%ID^E:0^RecName: Full=WD repeat-containing protein 35;^Eukaryota; Metazoa; Chordata; Craniata; Vertebrata; Euteleostomi; Mammalia; Eutheria; Euarchontoglires; Glires; Rodentia; Myomorpha; Muroidea; Muridae; Murinae; Mus; Mus	.	TRINITY_DN102462_c0_g1_i1.p1	2-2713[+]	WDR35_MOUSE^WDR35_MOUSE^Q:1-902,H:284-1180^80.931%ID^E:0^RecName: Full=WD repeat-containing protein 35;^Eukaryota; Metazoa; Chordata; Craniata; Vertebrata; Euteleostomi; Mammalia; Eutheria; Euarchontoglires; Glires; Rodentia; Myomorpha; Muroidea; Muridae; Murinae; Mus; Mus	.	.	.	ENOG410XNSQ^WD repeat domain 35	KEGG:mmu:74682`KO:K19674	GO:0005930^cellular_component^axoneme`GO:0005813^cellular_component^centrosome`GO:0036064^cellular_component^ciliary basal body`GO:0030991^cellular_component^intraciliary transport particle A`GO:0035091^molecular_function^phosphatidylinositol binding`GO:0071333^biological_process^cellular response to glucose stimulus`GO:1990830^biological_process^cellular response to leukemia inhibitory factor`GO:1905705^biological_process^cellular response to paclitaxel`GO:0071356^biological_process^cellular response to tumor necrosis factor`GO:0060271^biological_process^cilium assembly`GO:0035721^biological_process^intraciliary retrograde transport`GO:0097421^biological_process^liver regeneration`GO:0097756^biological_process^negative regulation of blood vessel diameter`GO:0010629^biological_process^negative regulation of gene expression`GO:0045019^biological_process^negative regulation of nitric oxide biosynthetic process`GO:0043280^biological_process^positive regulation of cysteine-type endopeptidase activity involved in apoptotic process`GO:0090200^biological_process^positive regulation of release of cytochrome c from mitochondria`GO:0061512^biological_process^protein localization to cilium`GO:0032496^biological_process^response to lipopolysaccharide`GO:0009636^biological_process^response to toxic substance	.
TRINITY_DN102433_c0_g1	TRINITY_DN102433_c0_g1_i1	TMM27_BOVIN^TMM27_BOVIN^Q:324-929,H:17-222^44.712%ID^E:1.81e-54^RecName: Full=Collectrin;^Eukaryota; Metazoa; Chordata; Craniata; Vertebrata; Euteleostomi; Mammalia; Eutheria; Laurasiatheria; Cetartiodactyla; Ruminantia; Pecora; Bovidae; Bovinae; Bos	.	TRINITY_DN102433_c0_g1_i1.p1	270-932[+]	TMM27_BOVIN^TMM27_BOVIN^Q:4-220,H:2-222^43.498%ID^E:1.29e-56^RecName: Full=Collectrin;^Eukaryota; Metazoa; Chordata; Craniata; Vertebrata; Euteleostomi; Mammalia; Eutheria; Laurasiatheria; Cetartiodactyla; Ruminantia; Pecora; Bovidae; Bovinae; Bos	PF16959.4^Collectrin^Renal amino acid transporter^27-174^E:1.9e-63	sigP:1^16^0.942^YES	ExpAA=23.46^PredHel=1^Topology=o147-169i	ENOG4111IUN^Transmembrane protein 27	KEGG:bta:513188`KO:K20004	GO:0016021^cellular_component^integral component of membrane`GO:0008237^molecular_function^metallopeptidase activity`GO:0008241^molecular_function^peptidyl-dipeptidase activity	.
TRINITY_DN102433_c0_g1	TRINITY_DN102433_c0_g1_i2	TMM27_BOVIN^TMM27_BOVIN^Q:148-603,H:67-222^41.772%ID^E:7.77e-32^RecName: Full=Collectrin;^Eukaryota; Metazoa; Chordata; Craniata; Vertebrata; Euteleostomi; Mammalia; Eutheria; Laurasiatheria; Cetartiodactyla; Ruminantia; Pecora; Bovidae; Bovinae; Bos	.	TRINITY_DN102433_c0_g1_i2.p1	127-606[+]	TMM27_BOVIN^TMM27_BOVIN^Q:8-159,H:67-222^41.772%ID^E:5.07e-33^RecName: Full=Collectrin;^Eukaryota; Metazoa; Chordata; Craniata; Vertebrata; Euteleostomi; Mammalia; Eutheria; Laurasiatheria; Cetartiodactyla; Ruminantia; Pecora; Bovidae; Bovinae; Bos	PF16959.4^Collectrin^Renal amino acid transporter^9-113^E:1.4e-40	.	ExpAA=26.16^PredHel=1^Topology=o86-108i	ENOG4111IUN^Transmembrane protein 27	KEGG:bta:513188`KO:K20004	GO:0016021^cellular_component^integral component of membrane`GO:0008237^molecular_function^metallopeptidase activity`GO:0008241^molecular_function^peptidyl-dipeptidase activity	.
TRINITY_DN102433_c0_g1	TRINITY_DN102433_c0_g1_i3	TMM27_BOVIN^TMM27_BOVIN^Q:160-495,H:106-222^41.026%ID^E:2.87e-20^RecName: Full=Collectrin;^Eukaryota; Metazoa; Chordata; Craniata; Vertebrata; Euteleostomi; Mammalia; Eutheria; Laurasiatheria; Cetartiodactyla; Ruminantia; Pecora; Bovidae; Bovinae; Bos	.	.	.	.	.	.	.	ENOG4111IUN^Transmembrane protein 27	KEGG:bta:513188`KO:K20004	GO:0016021^cellular_component^integral component of membrane`GO:0008237^molecular_function^metallopeptidase activity`GO:0008241^molecular_function^peptidyl-dipeptidase activity	.
TRINITY_DN102410_c0_g1	TRINITY_DN102410_c0_g1_i4	JMJD4_DANRE^JMJD4_DANRE^Q:392-1654,H:1-422^82.227%ID^E:0^RecName: Full=JmjC domain-containing protein 4;^Eukaryota; Metazoa; Chordata; Craniata; Vertebrata; Euteleostomi; Actinopterygii; Neopterygii; Teleostei; Ostariophysi; Cypriniformes; Cyprinidae; Danio	.	TRINITY_DN102410_c0_g1_i4.p1	392-1657[+]	JMJD4_DANRE^JMJD4_DANRE^Q:1-421,H:1-422^82.227%ID^E:0^RecName: Full=JmjC domain-containing protein 4;^Eukaryota; Metazoa; Chordata; Craniata; Vertebrata; Euteleostomi; Actinopterygii; Neopterygii; Teleostei; Ostariophysi; Cypriniformes; Cyprinidae; Danio	PF13621.5^Cupin_8^Cupin-like domain^38-280^E:2.6e-23`PF02373.21^JmjC^JmjC domain, hydroxylase^173-280^E:2.5e-18	.	.	ENOG410ZACM^jumonji domain containing	KEGG:dre:767690	.	.
TRINITY_DN102418_c0_g1	TRINITY_DN102418_c0_g1_i1	TNF14_HUMAN^TNF14_HUMAN^Q:49-594,H:53-240^34.01%ID^E:1.37e-20^RecName: Full=Tumor necrosis factor ligand superfamily member 14;^Eukaryota; Metazoa; Chordata; Craniata; Vertebrata; Euteleostomi; Mammalia; Eutheria; Euarchontoglires; Primates; Haplorrhini; Catarrhini; Hominidae; Homo	.	TRINITY_DN102418_c0_g1_i1.p1	1-597[+]	TNF14_HUMAN^TNF14_HUMAN^Q:17-198,H:53-240^34.01%ID^E:2.19e-22^RecName: Full=Tumor necrosis factor ligand superfamily member 14;^Eukaryota; Metazoa; Chordata; Craniata; Vertebrata; Euteleostomi; Mammalia; Eutheria; Euarchontoglires; Primates; Haplorrhini; Catarrhini; Hominidae; Homo	PF00229.17^TNF^TNF(Tumour Necrosis Factor) family^87-198^E:1.5e-19	sigP:1^19^0.731^YES	.	ENOG41124FT^tumor necrosis factor ligand superfamily member 14	KEGG:hsa:8740`KO:K05477	GO:0005737^cellular_component^cytoplasm`GO:0005615^cellular_component^extracellular space`GO:0016021^cellular_component^integral component of membrane`GO:0005886^cellular_component^plasma membrane`GO:0043027^molecular_function^cysteine-type endopeptidase inhibitor activity involved in apoptotic process`GO:0005125^molecular_function^cytokine activity`GO:0042802^molecular_function^identical protein binding`GO:0005102^molecular_function^receptor binding`GO:0005164^molecular_function^tumor necrosis factor receptor binding`GO:0006915^biological_process^apoptotic process`GO:0071260^biological_process^cellular response to mechanical stimulus`GO:0006955^biological_process^immune response`GO:0045663^biological_process^positive regulation of myoblast differentiation`GO:1901741^biological_process^positive regulation of myoblast fusion`GO:0010820^biological_process^positive regulation of T cell chemotaxis`GO:0008588^biological_process^release of cytoplasmic sequestered NF-kappaB`GO:0007165^biological_process^signal transduction`GO:0042110^biological_process^T cell activation`GO:0031295^biological_process^T cell costimulation`GO:0043029^biological_process^T cell homeostasis`GO:0042098^biological_process^T cell proliferation`GO:0033209^biological_process^tumor necrosis factor-mediated signaling pathway	GO:0005164^molecular_function^tumor necrosis factor receptor binding`GO:0006955^biological_process^immune response`GO:0016020^cellular_component^membrane
TRINITY_DN102418_c0_g1	TRINITY_DN102418_c0_g1_i2	.	.	.	.	.	.	.	.	.	.	.	.
TRINITY_DN102418_c0_g1	TRINITY_DN102418_c0_g1_i3	TNF14_HUMAN^TNF14_HUMAN^Q:181-522,H:96-219^36%ID^E:2.13e-13^RecName: Full=Tumor necrosis factor ligand superfamily member 14;^Eukaryota; Metazoa; Chordata; Craniata; Vertebrata; Euteleostomi; Mammalia; Eutheria; Euarchontoglires; Primates; Haplorrhini; Catarrhini; Hominidae; Homo	.	TRINITY_DN102418_c0_g1_i3.p1	1-522[+]	TNF14_HUMAN^TNF14_HUMAN^Q:17-174,H:53-219^31.792%ID^E:3.56e-16^RecName: Full=Tumor necrosis factor ligand superfamily member 14;^Eukaryota; Metazoa; Chordata; Craniata; Vertebrata; Euteleostomi; Mammalia; Eutheria; Euarchontoglires; Primates; Haplorrhini; Catarrhini; Hominidae; Homo	PF00229.17^TNF^TNF(Tumour Necrosis Factor) family^77-173^E:3.6e-13	sigP:1^19^0.73^YES	.	ENOG41124FT^tumor necrosis factor ligand superfamily member 14	KEGG:hsa:8740`KO:K05477	GO:0005737^cellular_component^cytoplasm`GO:0005615^cellular_component^extracellular space`GO:0016021^cellular_component^integral component of membrane`GO:0005886^cellular_component^plasma membrane`GO:0043027^molecular_function^cysteine-type endopeptidase inhibitor activity involved in apoptotic process`GO:0005125^molecular_function^cytokine activity`GO:0042802^molecular_function^identical protein binding`GO:0005102^molecular_function^receptor binding`GO:0005164^molecular_function^tumor necrosis factor receptor binding`GO:0006915^biological_process^apoptotic process`GO:0071260^biological_process^cellular response to mechanical stimulus`GO:0006955^biological_process^immune response`GO:0045663^biological_process^positive regulation of myoblast differentiation`GO:1901741^biological_process^positive regulation of myoblast fusion`GO:0010820^biological_process^positive regulation of T cell chemotaxis`GO:0008588^biological_process^release of cytoplasmic sequestered NF-kappaB`GO:0007165^biological_process^signal transduction`GO:0042110^biological_process^T cell activation`GO:0031295^biological_process^T cell costimulation`GO:0043029^biological_process^T cell homeostasis`GO:0042098^biological_process^T cell proliferation`GO:0033209^biological_process^tumor necrosis factor-mediated signaling pathway	GO:0005164^molecular_function^tumor necrosis factor receptor binding`GO:0006955^biological_process^immune response`GO:0016020^cellular_component^membrane
TRINITY_DN102450_c0_g1	TRINITY_DN102450_c0_g1_i2	F19A1_MOUSE^F19A1_MOUSE^Q:3-200,H:63-128^95.455%ID^E:3.26e-37^RecName: Full=Protein FAM19A1;^Eukaryota; Metazoa; Chordata; Craniata; Vertebrata; Euteleostomi; Mammalia; Eutheria; Euarchontoglires; Glires; Rodentia; Myomorpha; Muroidea; Muridae; Murinae; Mus; Mus	.	.	.	.	.	.	.	ENOG410YH4T^family with sequence similarity 19 (chemokine (C-C motif)-like), member A1	KEGG:mmu:320265	GO:0005783^cellular_component^endoplasmic reticulum`GO:0005576^cellular_component^extracellular region	.
TRINITY_DN102414_c0_g1	TRINITY_DN102414_c0_g1_i1	CAPSL_MOUSE^CAPSL_MOUSE^Q:28-651,H:1-208^80.288%ID^E:1.44e-125^RecName: Full=Calcyphosin-like protein;^Eukaryota; Metazoa; Chordata; Craniata; Vertebrata; Euteleostomi; Mammalia; Eutheria; Euarchontoglires; Glires; Rodentia; Myomorpha; Muroidea; Muridae; Murinae; Mus; Mus	.	TRINITY_DN102414_c0_g1_i1.p1	1-654[+]	CAPSL_MOUSE^CAPSL_MOUSE^Q:10-217,H:1-208^80.288%ID^E:4.63e-128^RecName: Full=Calcyphosin-like protein;^Eukaryota; Metazoa; Chordata; Craniata; Vertebrata; Euteleostomi; Mammalia; Eutheria; Euarchontoglires; Glires; Rodentia; Myomorpha; Muroidea; Muridae; Murinae; Mus; Mus	PF13499.5^EF-hand_7^EF-hand domain pair^55-110^E:5.7e-08`PF13833.5^EF-hand_8^EF-hand domain pair^69-110^E:7.8e-06`PF00036.31^EF-hand_1^EF hand^90-110^E:3.2e-07`PF13405.5^EF-hand_6^EF-hand domain^90-114^E:1.8e-06`PF13202.5^EF-hand_5^EF hand^91-109^E:0.00015`PF13499.5^EF-hand_7^EF-hand domain pair^122-194^E:5.1e-09`PF13202.5^EF-hand_5^EF hand^126-147^E:0.00021`PF13202.5^EF-hand_5^EF hand^180-190^E:0.097	.	.	ENOG410XRMJ^calcium-dependent protein kinase	KEGG:mmu:75568	GO:0005737^cellular_component^cytoplasm`GO:0005509^molecular_function^calcium ion binding	GO:0005509^molecular_function^calcium ion binding
TRINITY_DN102414_c0_g1	TRINITY_DN102414_c0_g1_i2	CAPSL_MOUSE^CAPSL_MOUSE^Q:28-651,H:1-208^81.731%ID^E:1.19e-126^RecName: Full=Calcyphosin-like protein;^Eukaryota; Metazoa; Chordata; Craniata; Vertebrata; Euteleostomi; Mammalia; Eutheria; Euarchontoglires; Glires; Rodentia; Myomorpha; Muroidea; Muridae; Murinae; Mus; Mus`CAPSL_MOUSE^CAPSL_MOUSE^Q:696-794,H:176-208^75.758%ID^E:6.82e-09^RecName: Full=Calcyphosin-like protein;^Eukaryota; Metazoa; Chordata; Craniata; Vertebrata; Euteleostomi; Mammalia; Eutheria; Euarchontoglires; Glires; Rodentia; Myomorpha; Muroidea; Muridae; Murinae; Mus; Mus	.	TRINITY_DN102414_c0_g1_i2.p1	1-654[+]	CAPSL_MOUSE^CAPSL_MOUSE^Q:10-217,H:1-208^81.731%ID^E:6.79e-130^RecName: Full=Calcyphosin-like protein;^Eukaryota; Metazoa; Chordata; Craniata; Vertebrata; Euteleostomi; Mammalia; Eutheria; Euarchontoglires; Glires; Rodentia; Myomorpha; Muroidea; Muridae; Murinae; Mus; Mus	PF13499.5^EF-hand_7^EF-hand domain pair^55-110^E:5.7e-08`PF13833.5^EF-hand_8^EF-hand domain pair^69-110^E:7.8e-06`PF00036.31^EF-hand_1^EF hand^90-110^E:3.2e-07`PF13405.5^EF-hand_6^EF-hand domain^90-114^E:1.8e-06`PF13202.5^EF-hand_5^EF hand^91-109^E:0.00015`PF13499.5^EF-hand_7^EF-hand domain pair^122-194^E:1.1e-08`PF13202.5^EF-hand_5^EF hand^126-147^E:0.00021`PF13202.5^EF-hand_5^EF hand^180-191^E:0.056	.	.	ENOG410XRMJ^calcium-dependent protein kinase	KEGG:mmu:75568	GO:0005737^cellular_component^cytoplasm`GO:0005509^molecular_function^calcium ion binding	GO:0005509^molecular_function^calcium ion binding
TRINITY_DN102426_c0_g1	TRINITY_DN102426_c0_g1_i1	.	.	.	.	.	.	.	.	.	.	.	.
TRINITY_DN102486_c0_g2	TRINITY_DN102486_c0_g2_i1	ZDH12_HUMAN^ZDH12_HUMAN^Q:128-205,H:125-150^76.923%ID^E:4.3e-08^RecName: Full=Probable palmitoyltransferase ZDHHC12;^Eukaryota; Metazoa; Chordata; Craniata; Vertebrata; Euteleostomi; Mammalia; Eutheria; Euarchontoglires; Primates; Haplorrhini; Catarrhini; Hominidae; Homo	.	.	.	.	.	.	.	COG5273^Zinc finger, DHHC-type containing	KEGG:hsa:84885`KO:K18932	GO:0005783^cellular_component^endoplasmic reticulum`GO:0005794^cellular_component^Golgi apparatus`GO:0016021^cellular_component^integral component of membrane`GO:0016409^molecular_function^palmitoyltransferase activity`GO:0019706^molecular_function^protein-cysteine S-palmitoyltransferase activity`GO:0018345^biological_process^protein palmitoylation	.
TRINITY_DN102486_c0_g2	TRINITY_DN102486_c0_g2_i2	ZDH12_RAT^ZDH12_RAT^Q:492-1265,H:6-255^55.814%ID^E:1.39e-57^RecName: Full=Probable palmitoyltransferase ZDHHC12;^Eukaryota; Metazoa; Chordata; Craniata; Vertebrata; Euteleostomi; Mammalia; Eutheria; Euarchontoglires; Glires; Rodentia; Myomorpha; Muroidea; Muridae; Murinae; Rattus	.	TRINITY_DN102486_c0_g2_i2.p1	480-1292[+]	ZDH12_RAT^ZDH12_RAT^Q:5-262,H:6-255^55.814%ID^E:6.69e-77^RecName: Full=Probable palmitoyltransferase ZDHHC12;^Eukaryota; Metazoa; Chordata; Craniata; Vertebrata; Euteleostomi; Mammalia; Eutheria; Euarchontoglires; Glires; Rodentia; Myomorpha; Muroidea; Muridae; Murinae; Rattus	PF01529.19^DHHC^DHHC palmitoyltransferase^100-222^E:8.2e-31	.	ExpAA=93.45^PredHel=4^Topology=i9-28o43-65i146-168o188-210i	COG5273^Zinc finger, DHHC-type containing	KEGG:rno:366014`KO:K18932	GO:0005783^cellular_component^endoplasmic reticulum`GO:0005794^cellular_component^Golgi apparatus`GO:0016021^cellular_component^integral component of membrane`GO:0016409^molecular_function^palmitoyltransferase activity`GO:0019706^molecular_function^protein-cysteine S-palmitoyltransferase activity`GO:0018345^biological_process^protein palmitoylation	.
TRINITY_DN102466_c0_g1	TRINITY_DN102466_c0_g1_i1	.	.	.	.	.	.	.	.	.	.	.	.
TRINITY_DN102463_c0_g2	TRINITY_DN102463_c0_g2_i1	.	.	.	.	.	.	.	.	.	.	.	.
TRINITY_DN102408_c0_g1	TRINITY_DN102408_c0_g1_i2	.	.	.	.	.	.	.	.	.	.	.	.
TRINITY_DN102457_c0_g1	TRINITY_DN102457_c0_g1_i1	.	.	TRINITY_DN102457_c0_g1_i1.p1	1-408[+]	.	.	.	.	.	.	.	.
TRINITY_DN102457_c1_g1	TRINITY_DN102457_c1_g1_i1	PRDM4_HUMAN^PRDM4_HUMAN^Q:206-643,H:4-148^67.097%ID^E:1.01e-33^RecName: Full=PR domain zinc finger protein 4;^Eukaryota; Metazoa; Chordata; Craniata; Vertebrata; Euteleostomi; Mammalia; Eutheria; Euarchontoglires; Primates; Haplorrhini; Catarrhini; Hominidae; Homo	.	TRINITY_DN102457_c1_g1_i1.p1	209-658[+]	PRDM4_HUMAN^PRDM4_HUMAN^Q:1-145,H:5-148^66.883%ID^E:4.47e-46^RecName: Full=PR domain zinc finger protein 4;^Eukaryota; Metazoa; Chordata; Craniata; Vertebrata; Euteleostomi; Mammalia; Eutheria; Euarchontoglires; Primates; Haplorrhini; Catarrhini; Hominidae; Homo	.	.	.	COG5048^Zinc finger protein	KEGG:hsa:11108`KO:K12463	GO:0005737^cellular_component^cytoplasm`GO:0035097^cellular_component^histone methyltransferase complex`GO:1990226^molecular_function^histone methyltransferase binding`GO:0008168^molecular_function^methyltransferase activity`GO:0000978^molecular_function^RNA polymerase II proximal promoter sequence-specific DNA binding`GO:0001077^molecular_function^transcriptional activator activity, RNA polymerase II proximal promoter sequence-specific DNA binding`GO:0008270^molecular_function^zinc ion binding`GO:0008283^biological_process^cell proliferation`GO:0043985^biological_process^histone H4-R3 methylation`GO:0007165^biological_process^signal transduction`GO:0006366^biological_process^transcription by RNA polymerase II	.
TRINITY_DN102457_c1_g1	TRINITY_DN102457_c1_g1_i2	PRDM4_HUMAN^PRDM4_HUMAN^Q:319-693,H:4-127^60.606%ID^E:9.93e-28^RecName: Full=PR domain zinc finger protein 4;^Eukaryota; Metazoa; Chordata; Craniata; Vertebrata; Euteleostomi; Mammalia; Eutheria; Euarchontoglires; Primates; Haplorrhini; Catarrhini; Hominidae; Homo	.	TRINITY_DN102457_c1_g1_i2.p1	322-792[+]	PRDM4_PONAB^PRDM4_PONAB^Q:1-156,H:5-160^65.663%ID^E:9.26e-48^RecName: Full=PR domain zinc finger protein 4;^Eukaryota; Metazoa; Chordata; Craniata; Vertebrata; Euteleostomi; Mammalia; Eutheria; Euarchontoglires; Primates; Haplorrhini; Catarrhini; Hominidae; Pongo	.	.	.	COG5048^Zinc finger protein	KEGG:pon:100173737`KO:K12463	GO:0005737^cellular_component^cytoplasm`GO:0035097^cellular_component^histone methyltransferase complex`GO:1990226^molecular_function^histone methyltransferase binding`GO:0046872^molecular_function^metal ion binding`GO:0008168^molecular_function^methyltransferase activity`GO:0000978^molecular_function^RNA polymerase II proximal promoter sequence-specific DNA binding`GO:0001077^molecular_function^transcriptional activator activity, RNA polymerase II proximal promoter sequence-specific DNA binding	.
TRINITY_DN102490_c0_g3	TRINITY_DN102490_c0_g3_i1	.	.	.	.	.	.	.	.	.	.	.	.
TRINITY_DN102490_c0_g1	TRINITY_DN102490_c0_g1_i2	.	.	.	.	.	.	.	.	.	.	.	.
TRINITY_DN102485_c0_g1	TRINITY_DN102485_c0_g1_i1	LGSN_CANLF^LGSN_CANLF^Q:827-3,H:186-461^53.43%ID^E:7.81e-105^RecName: Full=Lengsin;^Eukaryota; Metazoa; Chordata; Craniata; Vertebrata; Euteleostomi; Mammalia; Eutheria; Laurasiatheria; Carnivora; Caniformia; Canidae; Canis	.	TRINITY_DN102485_c0_g1_i1.p1	3-827[-]	LGSN_CANLF^LGSN_CANLF^Q:1-275,H:186-461^53.43%ID^E:7.03e-105^RecName: Full=Lengsin;^Eukaryota; Metazoa; Chordata; Craniata; Vertebrata; Euteleostomi; Mammalia; Eutheria; Laurasiatheria; Carnivora; Caniformia; Canidae; Canis	PF00120.23^Gln-synt_C^Glutamine synthetase, catalytic domain^62-274^E:1.1e-31	.	.	COG0174^glutamine synthetase	KEGG:cfa:481862	GO:0004356^molecular_function^glutamate-ammonia ligase activity`GO:0006542^biological_process^glutamine biosynthetic process	GO:0004356^molecular_function^glutamate-ammonia ligase activity`GO:0006807^biological_process^nitrogen compound metabolic process
TRINITY_DN102425_c0_g1	TRINITY_DN102425_c0_g1_i1	FABP7_BOVIN^FABP7_BOVIN^Q:391-741,H:17-132^77.778%ID^E:8.61e-59^RecName: Full=Fatty acid-binding protein, brain;^Eukaryota; Metazoa; Chordata; Craniata; Vertebrata; Euteleostomi; Mammalia; Eutheria; Laurasiatheria; Cetartiodactyla; Ruminantia; Pecora; Bovidae; Bovinae; Bos`FABP7_BOVIN^FABP7_BOVIN^Q:151-273,H:1-42^54.762%ID^E:5.18e-07^RecName: Full=Fatty acid-binding protein, brain;^Eukaryota; Metazoa; Chordata; Craniata; Vertebrata; Euteleostomi; Mammalia; Eutheria; Laurasiatheria; Cetartiodactyla; Ruminantia; Pecora; Bovidae; Bovinae; Bos	.	.	.	.	.	.	.	ENOG4111US8^acid binding protein	KEGG:bta:777787`KO:K08756	GO:0071944^cellular_component^cell periphery`GO:0042995^cellular_component^cell projection`GO:0005911^cellular_component^cell-cell junction`GO:0005829^cellular_component^cytosol`GO:0043025^cellular_component^neuronal cell body`GO:0005654^cellular_component^nucleoplasm`GO:0008289^molecular_function^lipid binding`GO:0021846^biological_process^cell proliferation in forebrain`GO:0022008^biological_process^neurogenesis`GO:0060134^biological_process^prepulse inhibition	.
TRINITY_DN102425_c0_g2	TRINITY_DN102425_c0_g2_i1	.	.	.	.	.	.	.	.	.	.	.	.
TRINITY_DN102425_c0_g1	TRINITY_DN102425_c0_g1_i2	FABP7_BOVIN^FABP7_BOVIN^Q:151-546,H:1-132^80.303%ID^E:6.84e-77^RecName: Full=Fatty acid-binding protein, brain;^Eukaryota; Metazoa; Chordata; Craniata; Vertebrata; Euteleostomi; Mammalia; Eutheria; Laurasiatheria; Cetartiodactyla; Ruminantia; Pecora; Bovidae; Bovinae; Bos	.	TRINITY_DN102425_c0_g1_i2.p1	151-549[+]	FABP7_BOVIN^FABP7_BOVIN^Q:1-132,H:1-132^80.303%ID^E:5.28e-78^RecName: Full=Fatty acid-binding protein, brain;^Eukaryota; Metazoa; Chordata; Craniata; Vertebrata; Euteleostomi; Mammalia; Eutheria; Laurasiatheria; Cetartiodactyla; Ruminantia; Pecora; Bovidae; Bovinae; Bos	PF00061.22^Lipocalin^Lipocalin / cytosolic fatty-acid binding protein family^8-131^E:1e-27	.	.	ENOG4111US8^acid binding protein	KEGG:bta:777787`KO:K08756	GO:0071944^cellular_component^cell periphery`GO:0042995^cellular_component^cell projection`GO:0005911^cellular_component^cell-cell junction`GO:0005829^cellular_component^cytosol`GO:0043025^cellular_component^neuronal cell body`GO:0005654^cellular_component^nucleoplasm`GO:0008289^molecular_function^lipid binding`GO:0021846^biological_process^cell proliferation in forebrain`GO:0022008^biological_process^neurogenesis`GO:0060134^biological_process^prepulse inhibition	.
TRINITY_DN102415_c0_g2	TRINITY_DN102415_c0_g2_i1	MLEC_DANRE^MLEC_DANRE^Q:437-880,H:1-148^80.405%ID^E:5.7e-81^RecName: Full=Malectin {ECO:0000250|UniProtKB:Q6INX3};^Eukaryota; Metazoa; Chordata; Craniata; Vertebrata; Euteleostomi; Actinopterygii; Neopterygii; Teleostei; Ostariophysi; Cypriniformes; Cyprinidae; Danio	.	TRINITY_DN102415_c0_g2_i1.p1	437-880[+]	MLEC_DANRE^MLEC_DANRE^Q:1-148,H:1-148^80.405%ID^E:1.34e-83^RecName: Full=Malectin {ECO:0000250|UniProtKB:Q6INX3};^Eukaryota; Metazoa; Chordata; Craniata; Vertebrata; Euteleostomi; Actinopterygii; Neopterygii; Teleostei; Ostariophysi; Cypriniformes; Cyprinidae; Danio	PF11721.7^Malectin^Di-glucose binding within endoplasmic reticulum^37-148^E:6.7e-33	sigP:1^26^0.852^YES	.	ENOG410XNU5^malectin	KEGG:dre:569613	GO:0005783^cellular_component^endoplasmic reticulum`GO:0005789^cellular_component^endoplasmic reticulum membrane`GO:0016021^cellular_component^integral component of membrane`GO:0030246^molecular_function^carbohydrate binding`GO:0005975^biological_process^carbohydrate metabolic process	.
TRINITY_DN102415_c0_g2	TRINITY_DN102415_c0_g2_i2	MLEC_DANRE^MLEC_DANRE^Q:330-773,H:1-148^80.405%ID^E:1.86e-81^RecName: Full=Malectin {ECO:0000250|UniProtKB:Q6INX3};^Eukaryota; Metazoa; Chordata; Craniata; Vertebrata; Euteleostomi; Actinopterygii; Neopterygii; Teleostei; Ostariophysi; Cypriniformes; Cyprinidae; Danio	.	TRINITY_DN102415_c0_g2_i2.p1	330-773[+]	MLEC_DANRE^MLEC_DANRE^Q:1-148,H:1-148^80.405%ID^E:1.34e-83^RecName: Full=Malectin {ECO:0000250|UniProtKB:Q6INX3};^Eukaryota; Metazoa; Chordata; Craniata; Vertebrata; Euteleostomi; Actinopterygii; Neopterygii; Teleostei; Ostariophysi; Cypriniformes; Cyprinidae; Danio	PF11721.7^Malectin^Di-glucose binding within endoplasmic reticulum^37-148^E:6.7e-33	sigP:1^26^0.852^YES	.	ENOG410XNU5^malectin	KEGG:dre:569613	GO:0005783^cellular_component^endoplasmic reticulum`GO:0005789^cellular_component^endoplasmic reticulum membrane`GO:0016021^cellular_component^integral component of membrane`GO:0030246^molecular_function^carbohydrate binding`GO:0005975^biological_process^carbohydrate metabolic process	.
TRINITY_DN102458_c0_g1	TRINITY_DN102458_c0_g1_i1	CE126_HUMAN^CE126_HUMAN^Q:53-637,H:721-916^25.714%ID^E:5.6e-06^RecName: Full=Centrosomal protein of 126 kDa {ECO:0000303|PubMed:24867236, ECO:0000312|HGNC:HGNC:29264};^Eukaryota; Metazoa; Chordata; Craniata; Vertebrata; Euteleostomi; Mammalia; Eutheria; Euarchontoglires; Primates; Haplorrhini; Catarrhini; Hominidae; Homo	.	TRINITY_DN102458_c0_g1_i1.p1	2-1111[+]	CE126_HUMAN^CE126_HUMAN^Q:18-212,H:721-916^25.714%ID^E:5.04e-06^RecName: Full=Centrosomal protein of 126 kDa {ECO:0000303|PubMed:24867236, ECO:0000312|HGNC:HGNC:29264};^Eukaryota; Metazoa; Chordata; Craniata; Vertebrata; Euteleostomi; Mammalia; Eutheria; Euarchontoglires; Primates; Haplorrhini; Catarrhini; Hominidae; Homo	PF15352.5^K1377^Susceptibility to monomelic amyotrophy^9-231^E:6e-27	.	.	ENOG4111KUI^kiaa1377	KEGG:hsa:57562	GO:0005813^cellular_component^centrosome`GO:0097546^cellular_component^ciliary base`GO:0005737^cellular_component^cytoplasm`GO:0030496^cellular_component^midbody`GO:0060271^biological_process^cilium assembly`GO:0031122^biological_process^cytoplasmic microtubule organization`GO:0007052^biological_process^mitotic spindle organization`GO:1905515^biological_process^non-motile cilium assembly	GO:0007052^biological_process^mitotic spindle organization`GO:0031122^biological_process^cytoplasmic microtubule organization`GO:1905515^biological_process^non-motile cilium assembly`GO:0005813^cellular_component^centrosome`GO:0097546^cellular_component^ciliary base
TRINITY_DN102458_c0_g1	TRINITY_DN102458_c0_g1_i2	.	.	TRINITY_DN102458_c0_g1_i2.p1	2-568[+]	CE126_HUMAN^CE126_HUMAN^Q:17-176,H:720-888^26.437%ID^E:3.42e-06^RecName: Full=Centrosomal protein of 126 kDa {ECO:0000303|PubMed:24867236, ECO:0000312|HGNC:HGNC:29264};^Eukaryota; Metazoa; Chordata; Craniata; Vertebrata; Euteleostomi; Mammalia; Eutheria; Euarchontoglires; Primates; Haplorrhini; Catarrhini; Hominidae; Homo	PF15352.5^K1377^Susceptibility to monomelic amyotrophy^9-182^E:5.8e-20	.	.	ENOG4111KUI^kiaa1377	KEGG:hsa:57562	GO:0005813^cellular_component^centrosome`GO:0097546^cellular_component^ciliary base`GO:0005737^cellular_component^cytoplasm`GO:0030496^cellular_component^midbody`GO:0060271^biological_process^cilium assembly`GO:0031122^biological_process^cytoplasmic microtubule organization`GO:0007052^biological_process^mitotic spindle organization`GO:1905515^biological_process^non-motile cilium assembly	GO:0007052^biological_process^mitotic spindle organization`GO:0031122^biological_process^cytoplasmic microtubule organization`GO:1905515^biological_process^non-motile cilium assembly`GO:0005813^cellular_component^centrosome`GO:0097546^cellular_component^ciliary base
TRINITY_DN102474_c1_g1	TRINITY_DN102474_c1_g1_i1	PIGC_MOUSE^PIGC_MOUSE^Q:77-925,H:10-297^50.347%ID^E:9.3e-80^RecName: Full=Phosphatidylinositol N-acetylglucosaminyltransferase subunit C;^Eukaryota; Metazoa; Chordata; Craniata; Vertebrata; Euteleostomi; Mammalia; Eutheria; Euarchontoglires; Glires; Rodentia; Myomorpha; Muroidea; Muridae; Murinae; Mus; Mus	.	TRINITY_DN102474_c1_g1_i1.p1	2-928[+]	PIGC_HUMAN^PIGC_HUMAN^Q:28-308,H:12-297^54.196%ID^E:6.54e-106^RecName: Full=Phosphatidylinositol N-acetylglucosaminyltransferase subunit C;^Eukaryota; Metazoa; Chordata; Craniata; Vertebrata; Euteleostomi; Mammalia; Eutheria; Euarchontoglires; Primates; Haplorrhini; Catarrhini; Hominidae; Homo	PF06432.10^GPI2^Phosphatidylinositol N-acetylglucosaminyltransferase^30-295^E:1.8e-78	.	ExpAA=121.50^PredHel=6^Topology=i94-116o131-150i162-181o206-228i235-257o262-281i	ENOG41112YY^phosphatidylinositol glycan anchor biosynthesis, class C	KEGG:hsa:5279`KO:K03859	GO:0005789^cellular_component^endoplasmic reticulum membrane`GO:0000506^cellular_component^glycosylphosphatidylinositol-N-acetylglucosaminyltransferase (GPI-GnT) complex`GO:0016021^cellular_component^integral component of membrane`GO:0003824^molecular_function^catalytic activity`GO:0017176^molecular_function^phosphatidylinositol N-acetylglucosaminyltransferase activity`GO:0006506^biological_process^GPI anchor biosynthetic process`GO:0016254^biological_process^preassembly of GPI anchor in ER membrane	GO:0017176^molecular_function^phosphatidylinositol N-acetylglucosaminyltransferase activity`GO:0006506^biological_process^GPI anchor biosynthetic process`GO:0016021^cellular_component^integral component of membrane
TRINITY_DN102461_c0_g1	TRINITY_DN102461_c0_g1_i1	F217B_HUMAN^F217B_HUMAN^Q:359-982,H:80-254^37.981%ID^E:1.62e-14^RecName: Full=Protein FAM217B;^Eukaryota; Metazoa; Chordata; Craniata; Vertebrata; Euteleostomi; Mammalia; Eutheria; Euarchontoglires; Primates; Haplorrhini; Catarrhini; Hominidae; Homo	.	TRINITY_DN102461_c0_g1_i1.p1	2-1600[+]	F217B_HUMAN^F217B_HUMAN^Q:120-327,H:80-254^38.942%ID^E:7e-23^RecName: Full=Protein FAM217B;^Eukaryota; Metazoa; Chordata; Craniata; Vertebrata; Euteleostomi; Mammalia; Eutheria; Euarchontoglires; Primates; Haplorrhini; Catarrhini; Hominidae; Homo	PF15344.5^FAM217^FAM217 family^135-388^E:2.2e-69	.	.	ENOG4112055^family with sequence similarity 217, member B	KEGG:hsa:63939	GO:0005829^cellular_component^cytosol`GO:0005654^cellular_component^nucleoplasm	.
TRINITY_DN102491_c0_g1	TRINITY_DN102491_c0_g1_i1	CHST7_RAT^CHST7_RAT^Q:114-1298,H:28-465^49.776%ID^E:3.49e-139^RecName: Full=Carbohydrate sulfotransferase 7;^Eukaryota; Metazoa; Chordata; Craniata; Vertebrata; Euteleostomi; Mammalia; Eutheria; Euarchontoglires; Glires; Rodentia; Myomorpha; Muroidea; Muridae; Murinae; Rattus	.	TRINITY_DN102491_c0_g1_i1.p1	48-1304[+]	CHST7_RAT^CHST7_RAT^Q:23-417,H:28-465^49.776%ID^E:1.23e-146^RecName: Full=Carbohydrate sulfotransferase 7;^Eukaryota; Metazoa; Chordata; Craniata; Vertebrata; Euteleostomi; Mammalia; Eutheria; Euarchontoglires; Glires; Rodentia; Myomorpha; Muroidea; Muridae; Murinae; Rattus	PF00685.26^Sulfotransfer_1^Sulfotransferase domain^78-409^E:5.9e-23	.	ExpAA=19.92^PredHel=1^Topology=i9-27o	ENOG4111DKG^N-acetylglucosamine 6-O-sulfotransferase activity	KEGG:rno:302302`KO:K04743	GO:0000139^cellular_component^Golgi membrane`GO:0016021^cellular_component^integral component of membrane`GO:0008459^molecular_function^chondroitin 6-sulfotransferase activity`GO:0001517^molecular_function^N-acetylglucosamine 6-O-sulfotransferase activity`GO:0005975^biological_process^carbohydrate metabolic process`GO:0030206^biological_process^chondroitin sulfate biosynthetic process`GO:0006044^biological_process^N-acetylglucosamine metabolic process`GO:0006790^biological_process^sulfur compound metabolic process	GO:0008146^molecular_function^sulfotransferase activity
TRINITY_DN102432_c0_g1	TRINITY_DN102432_c0_g1_i1	.	.	.	.	.	.	.	.	.	.	.	.
TRINITY_DN102429_c0_g1	TRINITY_DN102429_c0_g1_i5	.	.	TRINITY_DN102429_c0_g1_i5.p1	2-430[+]	.	.	.	.	.	.	.	.
TRINITY_DN102438_c0_g1	TRINITY_DN102438_c0_g1_i1	.	.	.	.	.	.	.	.	.	.	.	.
TRINITY_DN102438_c0_g2	TRINITY_DN102438_c0_g2_i1	.	.	.	.	.	.	.	.	.	.	.	.
TRINITY_DN102438_c0_g2	TRINITY_DN102438_c0_g2_i2	.	.	.	.	.	.	.	.	.	.	.	.
TRINITY_DN102453_c0_g1	TRINITY_DN102453_c0_g1_i1	NPS4L_DANRE^NPS4L_DANRE^Q:2-223,H:269-341^47.297%ID^E:3.82e-15^RecName: Full=Neuronal PAS domain-containing protein 4-like {ECO:0000303|PubMed:27411634};^Eukaryota; Metazoa; Chordata; Craniata; Vertebrata; Euteleostomi; Actinopterygii; Neopterygii; Teleostei; Ostariophysi; Cypriniformes; Cyprinidae; Danio	.	TRINITY_DN102453_c0_g1_i1.p1	2-469[+]	NPS4L_DANRE^NPS4L_DANRE^Q:1-74,H:269-341^47.297%ID^E:2.34e-15^RecName: Full=Neuronal PAS domain-containing protein 4-like {ECO:0000303|PubMed:27411634};^Eukaryota; Metazoa; Chordata; Craniata; Vertebrata; Euteleostomi; Actinopterygii; Neopterygii; Teleostei; Ostariophysi; Cypriniformes; Cyprinidae; Danio	.	.	.	.	KEGG:dre:108449885	GO:0005634^cellular_component^nucleus`GO:0003677^molecular_function^DNA binding`GO:0003700^molecular_function^DNA binding transcription factor activity`GO:0046983^molecular_function^protein dimerization activity`GO:0001568^biological_process^blood vessel development`GO:0060216^biological_process^definitive hemopoiesis`GO:0003157^biological_process^endocardium development`GO:0001885^biological_process^endothelial cell development`GO:0045446^biological_process^endothelial cell differentiation`GO:0007507^biological_process^heart development`GO:0002244^biological_process^hematopoietic progenitor cell differentiation`GO:0060218^biological_process^hematopoietic stem cell differentiation`GO:0030099^biological_process^myeloid cell differentiation`GO:0051892^biological_process^negative regulation of cardioblast differentiation`GO:0060215^biological_process^primitive hemopoiesis`GO:0045601^biological_process^regulation of endothelial cell differentiation`GO:0006355^biological_process^regulation of transcription, DNA-templated`GO:0006351^biological_process^transcription, DNA-templated`GO:0001570^biological_process^vasculogenesis	.
TRINITY_DN102453_c0_g2	TRINITY_DN102453_c0_g2_i1	.	.	TRINITY_DN102453_c0_g2_i1.p1	2-1075[+]	.	.	.	.	.	.	.	.
TRINITY_DN102452_c0_g1	TRINITY_DN102452_c0_g1_i1	UB2J2_BOVIN^UB2J2_BOVIN^Q:240-1016,H:1-259^87.259%ID^E:1.61e-155^RecName: Full=Ubiquitin-conjugating enzyme E2 J2;^Eukaryota; Metazoa; Chordata; Craniata; Vertebrata; Euteleostomi; Mammalia; Eutheria; Laurasiatheria; Cetartiodactyla; Ruminantia; Pecora; Bovidae; Bovinae; Bos	.	TRINITY_DN102452_c0_g1_i1.p1	240-1019[+]	UB2J2_BOVIN^UB2J2_BOVIN^Q:1-259,H:1-259^87.259%ID^E:3.33e-169^RecName: Full=Ubiquitin-conjugating enzyme E2 J2;^Eukaryota; Metazoa; Chordata; Craniata; Vertebrata; Euteleostomi; Mammalia; Eutheria; Laurasiatheria; Cetartiodactyla; Ruminantia; Pecora; Bovidae; Bovinae; Bos	PF00179.25^UQ_con^Ubiquitin-conjugating enzyme^16-125^E:8.4e-19	.	ExpAA=22.34^PredHel=1^Topology=i227-249o	ENOG410Z0AN^Ubiquitin-conjugating enzyme E2	KEGG:bta:506103`KO:K04554	GO:0005783^cellular_component^endoplasmic reticulum`GO:0005789^cellular_component^endoplasmic reticulum membrane`GO:0016021^cellular_component^integral component of membrane`GO:0000151^cellular_component^ubiquitin ligase complex`GO:0005524^molecular_function^ATP binding`GO:0061631^molecular_function^ubiquitin conjugating enzyme activity`GO:0061630^molecular_function^ubiquitin protein ligase activity`GO:0031625^molecular_function^ubiquitin protein ligase binding`GO:1903955^biological_process^positive regulation of protein targeting to mitochondrion`GO:0000209^biological_process^protein polyubiquitination`GO:0006986^biological_process^response to unfolded protein`GO:0030433^biological_process^ubiquitin-dependent ERAD pathway	.
TRINITY_DN102493_c0_g1	TRINITY_DN102493_c0_g1_i3	.	.	.	.	.	.	.	.	.	.	.	.
TRINITY_DN102493_c0_g1	TRINITY_DN102493_c0_g1_i5	.	.	.	.	.	.	.	.	.	.	.	.
TRINITY_DN102493_c0_g2	TRINITY_DN102493_c0_g2_i1	.	.	.	.	.	.	.	.	.	.	.	.
TRINITY_DN102430_c0_g1	TRINITY_DN102430_c0_g1_i1	CO3_ONCMY^CO3_ONCMY^Q:5-622,H:842-1047^57.619%ID^E:2.3e-75^RecName: Full=Complement C3;^Eukaryota; Metazoa; Chordata; Craniata; Vertebrata; Euteleostomi; Actinopterygii; Neopterygii; Teleostei; Protacanthopterygii; Salmoniformes; Salmonidae; Salmoninae; Oncorhynchus	.	TRINITY_DN102430_c0_g1_i1.p1	2-622[+]	CO3_ONCMY^CO3_ONCMY^Q:2-207,H:842-1047^57.619%ID^E:2.07e-75^RecName: Full=Complement C3;^Eukaryota; Metazoa; Chordata; Craniata; Vertebrata; Euteleostomi; Actinopterygii; Neopterygii; Teleostei; Protacanthopterygii; Salmoniformes; Salmonidae; Salmoninae; Oncorhynchus	PF10569.8^Thiol-ester_cl^Alpha-macro-globulin thiol-ester bond-forming region^137-166^E:2e-10	.	.	.	.	GO:0005623^cellular_component^cell`GO:0005615^cellular_component^extracellular space`GO:0001872^molecular_function^(1->3)-beta-D-glucan binding`GO:0003823^molecular_function^antigen binding`GO:0001848^molecular_function^complement binding`GO:0004866^molecular_function^endopeptidase inhibitor activity`GO:0006957^biological_process^complement activation, alternative pathway`GO:0006958^biological_process^complement activation, classical pathway`GO:0042742^biological_process^defense response to bacterium`GO:0006954^biological_process^inflammatory response	.
TRINITY_DN102430_c0_g1	TRINITY_DN102430_c0_g1_i2	CO3_ONCMY^CO3_ONCMY^Q:1-252,H:964-1047^67.857%ID^E:1.81e-37^RecName: Full=Complement C3;^Eukaryota; Metazoa; Chordata; Craniata; Vertebrata; Euteleostomi; Actinopterygii; Neopterygii; Teleostei; Protacanthopterygii; Salmoniformes; Salmonidae; Salmoninae; Oncorhynchus	.	.	.	.	.	.	.	.	.	GO:0005623^cellular_component^cell`GO:0005615^cellular_component^extracellular space`GO:0001872^molecular_function^(1->3)-beta-D-glucan binding`GO:0003823^molecular_function^antigen binding`GO:0001848^molecular_function^complement binding`GO:0004866^molecular_function^endopeptidase inhibitor activity`GO:0006957^biological_process^complement activation, alternative pathway`GO:0006958^biological_process^complement activation, classical pathway`GO:0042742^biological_process^defense response to bacterium`GO:0006954^biological_process^inflammatory response	.
TRINITY_DN102430_c0_g1	TRINITY_DN102430_c0_g1_i3	CO3_ONCMY^CO3_ONCMY^Q:5-622,H:842-1047^60.386%ID^E:2.8e-81^RecName: Full=Complement C3;^Eukaryota; Metazoa; Chordata; Craniata; Vertebrata; Euteleostomi; Actinopterygii; Neopterygii; Teleostei; Protacanthopterygii; Salmoniformes; Salmonidae; Salmoninae; Oncorhynchus	.	TRINITY_DN102430_c0_g1_i3.p1	2-622[+]	CO3_ONCMY^CO3_ONCMY^Q:2-207,H:842-1047^60.386%ID^E:2.52e-81^RecName: Full=Complement C3;^Eukaryota; Metazoa; Chordata; Craniata; Vertebrata; Euteleostomi; Actinopterygii; Neopterygii; Teleostei; Protacanthopterygii; Salmoniformes; Salmonidae; Salmoninae; Oncorhynchus	PF10569.8^Thiol-ester_cl^Alpha-macro-globulin thiol-ester bond-forming region^137-166^E:1.9e-13	.	.	.	.	GO:0005623^cellular_component^cell`GO:0005615^cellular_component^extracellular space`GO:0001872^molecular_function^(1->3)-beta-D-glucan binding`GO:0003823^molecular_function^antigen binding`GO:0001848^molecular_function^complement binding`GO:0004866^molecular_function^endopeptidase inhibitor activity`GO:0006957^biological_process^complement activation, alternative pathway`GO:0006958^biological_process^complement activation, classical pathway`GO:0042742^biological_process^defense response to bacterium`GO:0006954^biological_process^inflammatory response	.
TRINITY_DN102411_c0_g1	TRINITY_DN102411_c0_g1_i1	.	.	.	.	.	.	.	.	.	.	.	.
TRINITY_DN102495_c0_g2	TRINITY_DN102495_c0_g2_i1	.	.	.	.	.	.	.	.	.	.	.	.
TRINITY_DN102478_c0_g3	TRINITY_DN102478_c0_g3_i1	.	.	.	.	.	.	.	.	.	.	.	.
TRINITY_DN102478_c0_g3	TRINITY_DN102478_c0_g3_i2	.	.	.	.	.	.	.	.	.	.	.	.
TRINITY_DN102478_c0_g4	TRINITY_DN102478_c0_g4_i1	.	.	.	.	.	.	.	.	.	.	.	.
TRINITY_DN102492_c0_g1	TRINITY_DN102492_c0_g1_i1	.	.	.	.	.	.	.	.	.	.	.	.
TRINITY_DN102492_c0_g1	TRINITY_DN102492_c0_g1_i2	.	.	.	.	.	.	.	.	.	.	.	.
TRINITY_DN102446_c0_g1	TRINITY_DN102446_c0_g1_i1	SIL2B_HUMAN^SIL2B_HUMAN^Q:193-351,H:26-78^69.811%ID^E:1.67e-17^RecName: Full=Small integral membrane protein 10-like protein 2B {ECO:0000305};^Eukaryota; Metazoa; Chordata; Craniata; Vertebrata; Euteleostomi; Mammalia; Eutheria; Euarchontoglires; Primates; Haplorrhini; Catarrhini; Hominidae; Homo	.	.	.	.	.	.	.	.	KEGG:hsa:399668`KEGG:hsa:644596	.	.
TRINITY_DN102436_c0_g2	TRINITY_DN102436_c0_g2_i1	.	.	.	.	.	.	.	.	.	.	.	.
TRINITY_DN102496_c0_g2	TRINITY_DN102496_c0_g2_i5	.	.	.	.	.	.	.	.	.	.	.	.
TRINITY_DN102489_c0_g2	TRINITY_DN102489_c0_g2_i2	MNMA_PROAC^MNMA_PROAC^Q:2-508,H:198-366^100%ID^E:3.74e-111^RecName: Full=tRNA-specific 2-thiouridylase MnmA {ECO:0000255|HAMAP-Rule:MF_00144};^Bacteria; Actinobacteria; Propionibacteriales; Propionibacteriaceae; Cutibacterium	.	TRINITY_DN102489_c0_g2_i2.p2	2-511[+]	MNMA_PROAC^MNMA_PROAC^Q:1-169,H:198-366^100%ID^E:5.76e-119^RecName: Full=tRNA-specific 2-thiouridylase MnmA {ECO:0000255|HAMAP-Rule:MF_00144};^Bacteria; Actinobacteria; Propionibacteriales; Propionibacteriaceae; Cutibacterium	PF03054.15^tRNA_Me_trans^tRNA methyl transferase^1-155^E:8.7e-33	.	.	COG0482^Catalyzes the 2-thiolation of uridine at the wobble position (U34) of tRNA, leading to the formation of s(2)U34 (By similarity)	KEGG:pac:PPA1117`KO:K00566	GO:0005737^cellular_component^cytoplasm`GO:0005524^molecular_function^ATP binding`GO:0016783^molecular_function^sulfurtransferase activity`GO:0000049^molecular_function^tRNA binding`GO:0008033^biological_process^tRNA processing	.
TRINITY_DN102487_c0_g1	TRINITY_DN102487_c0_g1_i1	.	.	.	.	.	.	.	.	.	.	.	.
TRINITY_DN102422_c0_g2	TRINITY_DN102422_c0_g2_i3	.	.	.	.	.	.	.	.	.	.	.	.
TRINITY_DN102422_c0_g2	TRINITY_DN102422_c0_g2_i4	.	.	.	.	.	.	.	.	.	.	.	.
TRINITY_DN102422_c0_g2	TRINITY_DN102422_c0_g2_i6	.	.	.	.	.	.	.	.	.	.	.	.
TRINITY_DN102454_c0_g1	TRINITY_DN102454_c0_g1_i1	.	.	.	.	.	.	.	.	.	.	.	.
TRINITY_DN102477_c0_g1	TRINITY_DN102477_c0_g1_i1	K1549_MOUSE^K1549_MOUSE^Q:51-245,H:1875-1940^55.714%ID^E:9.63e-11^RecName: Full=UPF0606 protein KIAA1549;^Eukaryota; Metazoa; Chordata; Craniata; Vertebrata; Euteleostomi; Mammalia; Eutheria; Euarchontoglires; Glires; Rodentia; Myomorpha; Muroidea; Muridae; Murinae; Mus; Mus	.	.	.	.	.	.	.	ENOG410XX42^kiaa1549	KEGG:mmu:330286	GO:0016021^cellular_component^integral component of membrane	.
TRINITY_DN102477_c0_g3	TRINITY_DN102477_c0_g3_i1	K1549_HUMAN^K1549_HUMAN^Q:85-345,H:1748-1837^42.391%ID^E:2.43e-09^RecName: Full=UPF0606 protein KIAA1549;^Eukaryota; Metazoa; Chordata; Craniata; Vertebrata; Euteleostomi; Mammalia; Eutheria; Euarchontoglires; Primates; Haplorrhini; Catarrhini; Hominidae; Homo	.	TRINITY_DN102477_c0_g3_i1.p1	1-402[+]	K1549_HUMAN^K1549_HUMAN^Q:4-115,H:1718-1837^41.129%ID^E:4.31e-10^RecName: Full=UPF0606 protein KIAA1549;^Eukaryota; Metazoa; Chordata; Craniata; Vertebrata; Euteleostomi; Mammalia; Eutheria; Euarchontoglires; Primates; Haplorrhini; Catarrhini; Hominidae; Homo	.	.	.	ENOG410XX42^kiaa1549	KEGG:hsa:57670	GO:0016021^cellular_component^integral component of membrane`GO:0005886^cellular_component^plasma membrane	.
TRINITY_DN102445_c0_g2	TRINITY_DN102445_c0_g2_i1	.	.	.	.	.	.	.	.	.	.	.	.
TRINITY_DN102499_c0_g1	TRINITY_DN102499_c0_g1_i1	CAD26_HUMAN^CAD26_HUMAN^Q:1-972,H:287-598^39.394%ID^E:1.12e-59^RecName: Full=Cadherin-like protein 26;^Eukaryota; Metazoa; Chordata; Craniata; Vertebrata; Euteleostomi; Mammalia; Eutheria; Euarchontoglires; Primates; Haplorrhini; Catarrhini; Hominidae; Homo	.	TRINITY_DN102499_c0_g1_i1.p1	1-1782[+]	CAD26_HUMAN^CAD26_HUMAN^Q:1-329,H:287-603^39.104%ID^E:7.98e-62^RecName: Full=Cadherin-like protein 26;^Eukaryota; Metazoa; Chordata; Craniata; Vertebrata; Euteleostomi; Mammalia; Eutheria; Euarchontoglires; Primates; Haplorrhini; Catarrhini; Hominidae; Homo	PF00028.16^Cadherin^Cadherin domain^3-73^E:4.3e-09`PF00028.16^Cadherin^Cadherin domain^129-220^E:5.8e-16	.	ExpAA=22.69^PredHel=1^Topology=o341-363i	.	KEGG:hsa:60437	GO:0016021^cellular_component^integral component of membrane`GO:0005886^cellular_component^plasma membrane`GO:0005509^molecular_function^calcium ion binding`GO:0007156^biological_process^homophilic cell adhesion via plasma membrane adhesion molecules	GO:0005509^molecular_function^calcium ion binding`GO:0007156^biological_process^homophilic cell adhesion via plasma membrane adhesion molecules`GO:0016020^cellular_component^membrane
TRINITY_DN102499_c0_g1	TRINITY_DN102499_c0_g1_i3	.	.	.	.	.	.	.	.	.	.	.	.
TRINITY_DN102403_c0_g1	TRINITY_DN102403_c0_g1_i1	FPRP_HUMAN^FPRP_HUMAN^Q:277-2859,H:21-879^35.682%ID^E:3.11e-159^RecName: Full=Prostaglandin F2 receptor negative regulator;^Eukaryota; Metazoa; Chordata; Craniata; Vertebrata; Euteleostomi; Mammalia; Eutheria; Euarchontoglires; Primates; Haplorrhini; Catarrhini; Hominidae; Homo	.	TRINITY_DN102403_c0_g1_i1.p1	220-2862[+]	FPRP_HUMAN^FPRP_HUMAN^Q:20-880,H:21-879^35.682%ID^E:1.45e-172^RecName: Full=Prostaglandin F2 receptor negative regulator;^Eukaryota; Metazoa; Chordata; Craniata; Vertebrata; Euteleostomi; Mammalia; Eutheria; Euarchontoglires; Primates; Haplorrhini; Catarrhini; Hominidae; Homo	PF07686.16^V-set^Immunoglobulin V-set domain^29-143^E:8.2e-09	sigP:1^20^0.845^YES	ExpAA=23.65^PredHel=1^Topology=o835-857i	ENOG4111FCJ^prostaglandin F2 receptor negative regulator	KEGG:hsa:5738`KO:K06729	GO:0009986^cellular_component^cell surface`GO:0005789^cellular_component^endoplasmic reticulum membrane`GO:0005794^cellular_component^Golgi apparatus`GO:0016021^cellular_component^integral component of membrane`GO:0005886^cellular_component^plasma membrane`GO:0034389^biological_process^lipid particle organization	.
TRINITY_DN102400_c0_g1	TRINITY_DN102400_c0_g1_i1	.	.	.	.	.	.	.	.	.	.	.	.
TRINITY_DN102434_c0_g1	TRINITY_DN102434_c0_g1_i1	.	.	.	.	.	.	.	.	.	.	.	.
TRINITY_DN102434_c2_g1	TRINITY_DN102434_c2_g1_i1	MAF1_DANRE^MAF1_DANRE^Q:776-1432,H:1-217^91.324%ID^E:1.28e-134^RecName: Full=Repressor of RNA polymerase III transcription MAF1 homolog;^Eukaryota; Metazoa; Chordata; Craniata; Vertebrata; Euteleostomi; Actinopterygii; Neopterygii; Teleostei; Ostariophysi; Cypriniformes; Cyprinidae; Danio	.	TRINITY_DN102434_c2_g1_i1.p1	776-1519[+]	MAF1_DANRE^MAF1_DANRE^Q:1-246,H:1-247^87.952%ID^E:5.56e-154^RecName: Full=Repressor of RNA polymerase III transcription MAF1 homolog;^Eukaryota; Metazoa; Chordata; Craniata; Vertebrata; Euteleostomi; Actinopterygii; Neopterygii; Teleostei; Ostariophysi; Cypriniformes; Cyprinidae; Danio	PF09174.9^Maf1^Maf1 regulator^25-203^E:1.8e-64	.	.	COG5046^Repressor of RNA polymerase III transcription maf1	KEGG:dre:406750	GO:0005737^cellular_component^cytoplasm`GO:0005634^cellular_component^nucleus`GO:0000994^molecular_function^RNA polymerase III core binding`GO:0016480^biological_process^negative regulation of transcription by RNA polymerase III`GO:0006351^biological_process^transcription, DNA-templated	GO:0016480^biological_process^negative regulation of transcription by RNA polymerase III
TRINITY_DN102464_c0_g1	TRINITY_DN102464_c0_g1_i1	.	.	.	.	.	.	.	.	.	.	.	.
TRINITY_DN102464_c0_g2	TRINITY_DN102464_c0_g2_i1	NKAI2_HUMAN^NKAI2_HUMAN^Q:41-472,H:1-144^84.722%ID^E:1.59e-92^RecName: Full=Sodium/potassium-transporting ATPase subunit beta-1-interacting protein 2;^Eukaryota; Metazoa; Chordata; Craniata; Vertebrata; Euteleostomi; Mammalia; Eutheria; Euarchontoglires; Primates; Haplorrhini; Catarrhini; Hominidae; Homo	.	TRINITY_DN102464_c0_g2_i1.p1	41-472[+]	NKAI2_HUMAN^NKAI2_HUMAN^Q:1-144,H:1-144^84.722%ID^E:1.27e-92^RecName: Full=Sodium/potassium-transporting ATPase subunit beta-1-interacting protein 2;^Eukaryota; Metazoa; Chordata; Craniata; Vertebrata; Euteleostomi; Mammalia; Eutheria; Euarchontoglires; Primates; Haplorrhini; Catarrhini; Hominidae; Homo	PF05640.13^NKAIN^Na,K-Atpase Interacting protein^1-144^E:1.7e-72	.	ExpAA=51.22^PredHel=2^Topology=o30-52i65-87o	ENOG410XS8X^Na,K-Atpase Interacting protein	KEGG:hsa:154215	GO:0016021^cellular_component^integral component of membrane`GO:0005886^cellular_component^plasma membrane`GO:0002028^biological_process^regulation of sodium ion transport	.
TRINITY_DN102464_c0_g1	TRINITY_DN102464_c0_g1_i2	NKAI4_XENTR^NKAI4_XENTR^Q:273-881,H:1-206^73.301%ID^E:2.66e-113^RecName: Full=Sodium/potassium-transporting ATPase subunit beta-1-interacting protein 4;^Eukaryota; Metazoa; Chordata; Craniata; Vertebrata; Euteleostomi; Amphibia; Batrachia; Anura; Pipoidea; Pipidae; Xenopodinae; Xenopus; Silurana	.	TRINITY_DN102464_c0_g1_i2.p1	273-890[+]	NKAI4_XENTR^NKAI4_XENTR^Q:1-203,H:1-206^73.301%ID^E:2.45e-116^RecName: Full=Sodium/potassium-transporting ATPase subunit beta-1-interacting protein 4;^Eukaryota; Metazoa; Chordata; Craniata; Vertebrata; Euteleostomi; Amphibia; Batrachia; Anura; Pipoidea; Pipidae; Xenopodinae; Xenopus; Silurana	PF05640.13^NKAIN^Na,K-Atpase Interacting protein^1-204^E:1.5e-105	.	ExpAA=77.06^PredHel=3^Topology=i5-22o32-54i61-83o	.	KEGG:xtr:448628	GO:0016021^cellular_component^integral component of membrane`GO:0005886^cellular_component^plasma membrane`GO:0002028^biological_process^regulation of sodium ion transport	.
TRINITY_DN102402_c0_g1	TRINITY_DN102402_c0_g1_i1	.	.	TRINITY_DN102402_c0_g1_i1.p1	154-591[+]	.	PF00021.20^UPAR_LY6^u-PAR/Ly-6 domain^49-118^E:0.06	.	ExpAA=54.75^PredHel=3^Topology=i12-34o38-60i125-144o	.	.	.	.
TRINITY_DN102404_c0_g1	TRINITY_DN102404_c0_g1_i2	.	.	.	.	.	.	.	.	.	.	.	.
TRINITY_DN186911_c0_g1	TRINITY_DN186911_c0_g1_i1	.	.	.	.	.	.	.	.	.	.	.	.
TRINITY_DN186953_c0_g1	TRINITY_DN186953_c0_g1_i1	.	.	.	.	.	.	.	.	.	.	.	.
TRINITY_DN186969_c0_g1	TRINITY_DN186969_c0_g1_i1	.	.	.	.	.	.	.	.	.	.	.	.
TRINITY_DN186902_c0_g1	TRINITY_DN186902_c0_g1_i1	.	.	.	.	.	.	.	.	.	.	.	.
TRINITY_DN186904_c0_g1	TRINITY_DN186904_c0_g1_i1	.	.	.	.	.	.	.	.	.	.	.	.
TRINITY_DN186952_c0_g1	TRINITY_DN186952_c0_g1_i1	.	.	.	.	.	.	.	.	.	.	.	.
TRINITY_DN186918_c0_g1	TRINITY_DN186918_c0_g1_i1	.	.	.	.	.	.	.	.	.	.	.	.
TRINITY_DN186985_c0_g1	TRINITY_DN186985_c0_g1_i1	.	.	.	.	.	.	.	.	.	.	.	.
TRINITY_DN186995_c0_g1	TRINITY_DN186995_c0_g1_i1	.	.	.	.	.	.	.	.	.	.	.	.
TRINITY_DN186963_c0_g1	TRINITY_DN186963_c0_g1_i1	.	.	.	.	.	.	.	.	.	.	.	.
TRINITY_DN186976_c0_g1	TRINITY_DN186976_c0_g1_i1	.	.	.	.	.	.	.	.	.	.	.	.
TRINITY_DN186972_c0_g1	TRINITY_DN186972_c0_g1_i1	.	.	.	.	.	.	.	.	.	.	.	.
TRINITY_DN186924_c0_g1	TRINITY_DN186924_c0_g1_i1	.	.	.	.	.	.	.	.	.	.	.	.
TRINITY_DN186947_c0_g1	TRINITY_DN186947_c0_g1_i1	.	.	.	.	.	.	.	.	.	.	.	.
TRINITY_DN186991_c0_g1	TRINITY_DN186991_c0_g1_i1	.	.	.	.	.	.	.	.	.	.	.	.
TRINITY_DN186935_c0_g1	TRINITY_DN186935_c0_g1_i1	.	.	.	.	.	.	.	.	.	.	.	.
TRINITY_DN186919_c0_g1	TRINITY_DN186919_c0_g1_i1	.	.	.	.	.	.	.	.	.	.	.	.
TRINITY_DN186986_c0_g1	TRINITY_DN186986_c0_g1_i1	.	.	.	.	.	.	.	.	.	.	.	.
TRINITY_DN186957_c0_g1	TRINITY_DN186957_c0_g1_i1	.	.	.	.	.	.	.	.	.	.	.	.
TRINITY_DN186914_c0_g1	TRINITY_DN186914_c0_g1_i1	.	.	.	.	.	.	.	.	.	.	.	.
TRINITY_DN186948_c0_g1	TRINITY_DN186948_c0_g1_i1	RIR1_BUCAI^RIR1_BUCAI^Q:218-6,H:434-504^74.648%ID^E:3.01e-28^RecName: Full=Ribonucleoside-diphosphate reductase subunit alpha;^Bacteria; Proteobacteria; Gammaproteobacteria; Enterobacterales; Erwiniaceae; Buchnera	.	.	.	.	.	.	.	COG0209^Provides the precursors necessary for DNA synthesis. Catalyzes the biosynthesis of deoxyribonucleotides from the corresponding ribonucleotides (By similarity)	KEGG:buc:BU179`KO:K00525	GO:0005524^molecular_function^ATP binding`GO:0004748^molecular_function^ribonucleoside-diphosphate reductase activity, thioredoxin disulfide as acceptor`GO:0006260^biological_process^DNA replication	.
TRINITY_DN186978_c0_g1	TRINITY_DN186978_c0_g1_i1	.	.	.	.	.	.	.	.	.	.	.	.
TRINITY_DN186946_c0_g1	TRINITY_DN186946_c0_g1_i1	BEPE_BRUSU^BEPE_BRUSU^Q:204-13,H:178-241^50%ID^E:4.87e-16^RecName: Full=Efflux pump membrane transporter BepE;^Bacteria; Proteobacteria; Alphaproteobacteria; Rhizobiales; Brucellaceae; Brucella	.	.	.	.	.	.	.	.	KEGG:bms:BR0292`KEGG:bsi:BS1330_I0293`KO:K18138	GO:0016021^cellular_component^integral component of membrane`GO:0005886^cellular_component^plasma membrane`GO:0005215^molecular_function^transporter activity`GO:0046677^biological_process^response to antibiotic`GO:0006810^biological_process^transport	.
TRINITY_DN186921_c0_g1	TRINITY_DN186921_c0_g1_i1	.	.	.	.	.	.	.	.	.	.	.	.
TRINITY_DN186964_c0_g1	TRINITY_DN186964_c0_g1_i1	.	.	.	.	.	.	.	.	.	.	.	.
TRINITY_DN186988_c0_g1	TRINITY_DN186988_c0_g1_i1	.	.	.	.	.	.	.	.	.	.	.	.
TRINITY_DN186912_c0_g1	TRINITY_DN186912_c0_g1_i1	.	.	.	.	.	.	.	.	.	.	.	.
TRINITY_DN186955_c0_g1	TRINITY_DN186955_c0_g1_i1	XDHA_BACSU^XDHA_BACSU^Q:18-194,H:181-239^40.678%ID^E:1.42e-08^RecName: Full=Probable xanthine dehydrogenase subunit A;^Bacteria; Firmicutes; Bacilli; Bacillales; Bacillaceae; Bacillus	.	.	.	.	.	.	.	COG1975^xanthine dehydrogenase	KEGG:bsu:BSU32510`KO:K00087	GO:0004854^molecular_function^xanthine dehydrogenase activity`GO:0009114^biological_process^hypoxanthine catabolic process	.
TRINITY_DN186929_c0_g1	TRINITY_DN186929_c0_g1_i1	.	.	.	.	.	.	.	.	.	.	.	.
TRINITY_DN186915_c0_g1	TRINITY_DN186915_c0_g1_i1	RECJ_ECOLI^RECJ_ECOLI^Q:5-205,H:365-433^50.704%ID^E:1.34e-13^RecName: Full=Single-stranded-DNA-specific exonuclease RecJ;^Bacteria; Proteobacteria; Gammaproteobacteria; Enterobacterales; Enterobacteriaceae; Escherichia	.	.	.	.	.	.	.	COG0608^Single-stranded-DNA-specific exonuclease (RecJ)	KEGG:ecj:JW2860`KEGG:eco:b2892`KO:K07462	GO:0003676^molecular_function^nucleic acid binding`GO:0045145^molecular_function^single-stranded DNA 5'-3' exodeoxyribonuclease activity`GO:0006310^biological_process^DNA recombination`GO:0006281^biological_process^DNA repair`GO:0010165^biological_process^response to X-ray	.
TRINITY_DN186925_c0_g1	TRINITY_DN186925_c0_g1_i1	.	.	.	.	.	.	.	.	.	.	.	.
TRINITY_DN186980_c0_g1	TRINITY_DN186980_c0_g1_i1	AMY_STRLI^AMY_STRLI^Q:20-226,H:404-485^35.366%ID^E:8.44e-07^RecName: Full=Alpha-amylase;^Bacteria; Actinobacteria; Streptomycetales; Streptomycetaceae; Streptomyces	.	.	.	.	.	.	.	.	.	GO:0005576^cellular_component^extracellular region`GO:0004556^molecular_function^alpha-amylase activity`GO:0103025^molecular_function^alpha-amylase activity (releasing maltohexaose)`GO:0030246^molecular_function^carbohydrate binding`GO:0046872^molecular_function^metal ion binding`GO:0005975^biological_process^carbohydrate metabolic process	.
TRINITY_DN186958_c0_g1	TRINITY_DN186958_c0_g1_i1	.	.	.	.	.	.	.	.	.	.	.	.
TRINITY_DN186926_c0_g1	TRINITY_DN186926_c0_g1_i1	.	.	.	.	.	.	.	.	.	.	.	.
TRINITY_DN186974_c0_g1	TRINITY_DN186974_c0_g1_i1	.	.	.	.	.	.	.	.	.	.	.	.
TRINITY_DN186982_c0_g1	TRINITY_DN186982_c0_g1_i1	.	.	.	.	.	.	.	.	.	.	.	.
TRINITY_DN186997_c0_g1	TRINITY_DN186997_c0_g1_i1	.	.	.	.	.	.	.	.	.	.	.	.
TRINITY_DN186999_c0_g1	TRINITY_DN186999_c0_g1_i1	.	.	.	.	.	.	.	.	.	.	.	.
TRINITY_DN186916_c0_g1	TRINITY_DN186916_c0_g1_i1	.	.	.	.	.	.	.	.	.	.	.	.
TRINITY_DN186906_c0_g1	TRINITY_DN186906_c0_g1_i1	.	.	.	.	.	.	.	.	.	.	.	.
TRINITY_DN186993_c0_g1	TRINITY_DN186993_c0_g1_i1	.	.	.	.	.	.	.	.	.	.	.	.
TRINITY_DN186931_c0_g1	TRINITY_DN186931_c0_g1_i1	.	.	.	.	.	.	.	.	.	.	.	.
TRINITY_DN186987_c0_g1	TRINITY_DN186987_c0_g1_i1	.	.	.	.	.	.	.	.	.	.	.	.
TRINITY_DN186934_c0_g1	TRINITY_DN186934_c0_g1_i1	.	.	.	.	.	.	.	.	.	.	.	.
TRINITY_DN186962_c0_g1	TRINITY_DN186962_c0_g1_i1	.	.	.	.	.	.	.	.	.	.	.	.
TRINITY_DN186940_c0_g1	TRINITY_DN186940_c0_g1_i1	.	.	.	.	.	.	.	.	.	.	.	.
TRINITY_DN186936_c0_g1	TRINITY_DN186936_c0_g1_i1	HRPA_ECOLI^HRPA_ECOLI^Q:250-5,H:132-213^74.39%ID^E:3.28e-35^RecName: Full=ATP-dependent RNA helicase HrpA;^Bacteria; Proteobacteria; Gammaproteobacteria; Enterobacterales; Enterobacteriaceae; Escherichia	.	.	.	.	.	.	.	COG1643^helicase	KEGG:ecj:JW5905`KEGG:eco:b1413`KO:K03578	GO:0005524^molecular_function^ATP binding`GO:0004004^molecular_function^ATP-dependent RNA helicase activity`GO:0004386^molecular_function^helicase activity`GO:0003676^molecular_function^nucleic acid binding`GO:0006397^biological_process^mRNA processing`GO:0009451^biological_process^RNA modification	.
TRINITY_DN186989_c0_g1	TRINITY_DN186989_c0_g1_i1	.	.	.	.	.	.	.	.	.	.	.	.
TRINITY_DN186950_c0_g1	TRINITY_DN186950_c0_g1_i1	.	.	.	.	.	.	.	.	.	.	.	.
TRINITY_DN186981_c0_g1	TRINITY_DN186981_c0_g1_i1	.	.	.	.	.	.	.	.	.	.	.	.
TRINITY_DN186956_c0_g1	TRINITY_DN186956_c0_g1_i1	.	.	.	.	.	.	.	.	.	.	.	.
TRINITY_DN186966_c0_g1	TRINITY_DN186966_c0_g1_i1	.	.	.	.	.	.	.	.	.	.	.	.
TRINITY_DN186984_c0_g1	TRINITY_DN186984_c0_g1_i1	.	.	.	.	.	.	.	.	.	.	.	.
TRINITY_DN186944_c0_g1	TRINITY_DN186944_c0_g1_i1	.	.	.	.	.	.	.	.	.	.	.	.
TRINITY_DN186951_c0_g1	TRINITY_DN186951_c0_g1_i1	.	.	.	.	.	.	.	.	.	.	.	.
TRINITY_DN186992_c0_g1	TRINITY_DN186992_c0_g1_i1	.	.	.	.	.	.	.	.	.	.	.	.
TRINITY_DN186900_c0_g1	TRINITY_DN186900_c0_g1_i1	.	.	.	.	.	.	.	.	.	.	.	.
TRINITY_DN186938_c0_g1	TRINITY_DN186938_c0_g1_i1	.	.	.	.	.	.	.	.	.	.	.	.
TRINITY_DN186943_c0_g1	TRINITY_DN186943_c0_g1_i1	GPDH1_ORYSJ^GPDH1_ORYSJ^Q:196-2,H:212-276^95.385%ID^E:7.83e-39^RecName: Full=Probable glycerol-3-phosphate dehydrogenase [NAD(+)] 1, cytosolic;^Eukaryota; Viridiplantae; Streptophyta; Embryophyta; Tracheophyta; Spermatophyta; Magnoliophyta; Liliopsida; Poales; Poaceae; BOP clade; Oryzoideae; Oryzeae; Oryzinae; Oryza; Oryza sativa	.	.	.	.	.	.	.	COG0240^glycerol-3-phosphate dehydrogenase	KEGG:osa:4326512`KO:K00006	GO:0005829^cellular_component^cytosol`GO:0009331^cellular_component^glycerol-3-phosphate dehydrogenase complex`GO:0004367^molecular_function^glycerol-3-phosphate dehydrogenase [NAD+] activity`GO:0051287^molecular_function^NAD binding`GO:0005975^biological_process^carbohydrate metabolic process`GO:0046168^biological_process^glycerol-3-phosphate catabolic process	.
TRINITY_DN186928_c0_g1	TRINITY_DN186928_c0_g1_i1	.	.	.	.	.	.	.	.	.	.	.	.
TRINITY_DN186932_c0_g1	TRINITY_DN186932_c0_g1_i1	.	.	.	.	.	.	.	.	.	.	.	.
TRINITY_DN186945_c0_g1	TRINITY_DN186945_c0_g1_i1	.	.	.	.	.	.	.	.	.	.	.	.
TRINITY_DN186939_c0_g1	TRINITY_DN186939_c0_g1_i1	.	.	.	.	.	.	.	.	.	.	.	.
TRINITY_DN186975_c0_g1	TRINITY_DN186975_c0_g1_i1	.	.	.	.	.	.	.	.	.	.	.	.
TRINITY_DN186977_c0_g1	TRINITY_DN186977_c0_g1_i1	.	.	.	.	.	.	.	.	.	.	.	.
TRINITY_DN186968_c0_g1	TRINITY_DN186968_c0_g1_i1	.	.	.	.	.	.	.	.	.	.	.	.
TRINITY_DN186941_c0_g1	TRINITY_DN186941_c0_g1_i1	.	.	.	.	.	.	.	.	.	.	.	.
TRINITY_DN186913_c0_g1	TRINITY_DN186913_c0_g1_i1	FLDZ_CLOS3^FLDZ_CLOS3^Q:205-17,H:61-123^47.619%ID^E:4.77e-13^RecName: Full=Cinnamate reductase {ECO:0000303|PubMed:10849007};^Bacteria; Firmicutes; Clostridia; Clostridiales; Clostridiaceae; Clostridium	.	.	.	.	.	.	.	.	.	GO:0047540^molecular_function^2-enoate reductase activity`GO:0010181^molecular_function^FMN binding`GO:0051536^molecular_function^iron-sulfur cluster binding`GO:0046872^molecular_function^metal ion binding`GO:0006559^biological_process^L-phenylalanine catabolic process	.
TRINITY_DN186917_c0_g1	TRINITY_DN186917_c0_g1_i1	.	.	.	.	.	.	.	.	.	.	.	.
TRINITY_DN186973_c0_g1	TRINITY_DN186973_c0_g1_i1	.	.	.	.	.	.	.	.	.	.	.	.
TRINITY_DN186910_c0_g1	TRINITY_DN186910_c0_g1_i1	.	.	.	.	.	.	.	.	.	.	.	.
TRINITY_DN176137_c0_g1	TRINITY_DN176137_c0_g1_i1	.	.	.	.	.	.	.	.	.	.	.	.
TRINITY_DN176198_c0_g1	TRINITY_DN176198_c0_g1_i1	SYJ1_SCHPO^SYJ1_SCHPO^Q:268-50,H:308-379^41.892%ID^E:1.11e-11^RecName: Full=Inositol-1,4,5-trisphosphate 5-phosphatase 1;^Eukaryota; Fungi; Dikarya; Ascomycota; Taphrinomycotina; Schizosaccharomycetes; Schizosaccharomycetales; Schizosaccharomycetaceae; Schizosaccharomyces	.	.	.	.	.	.	.	.	KEGG:spo:SPBC2G2.02`KO:K20279	GO:0032153^cellular_component^cell division site`GO:0051286^cellular_component^cell tip`GO:0005829^cellular_component^cytosol`GO:0005509^molecular_function^calcium ion binding`GO:1990651^molecular_function^inositol-1,2,4,5,6-pentakisphosphate 5-phosphatase activity`GO:1990649^molecular_function^inositol-1,2,4,5-tetrakisphosphate 5-phosphatase activity`GO:0052659^molecular_function^inositol-1,3,4,5-tetrakisphosphate 5-phosphatase activity`GO:0052658^molecular_function^inositol-1,4,5-trisphosphate 5-phosphatase activity`GO:1990650^molecular_function^inositol-2,4,5,6-tetrakisphosphate 5-phosphatase activity`GO:1990640^molecular_function^inositol-2,4,5-triphosphate 5-phosphatase activity`GO:1990648^molecular_function^inositol-4,5,6-triphosphate 5-phosphatase activity`GO:0030487^molecular_function^inositol-4,5-bisphosphate 5-phosphatase activity`GO:0034485^molecular_function^phosphatidylinositol-3,4,5-trisphosphate 5-phosphatase activity`GO:0043813^molecular_function^phosphatidylinositol-3,5-bisphosphate 5-phosphatase activity`GO:0004439^molecular_function^phosphatidylinositol-4,5-bisphosphate 5-phosphatase activity`GO:0006897^biological_process^endocytosis`GO:0048017^biological_process^inositol lipid-mediated signaling`GO:0046856^biological_process^phosphatidylinositol dephosphorylation`GO:0015031^biological_process^protein transport	.
TRINITY_DN176132_c0_g1	TRINITY_DN176132_c0_g1_i1	.	.	.	.	.	.	.	.	.	.	.	.
TRINITY_DN176189_c0_g1	TRINITY_DN176189_c0_g1_i1	.	.	.	.	.	.	.	.	.	.	.	.
TRINITY_DN176125_c0_g1	TRINITY_DN176125_c0_g1_i1	.	.	.	.	.	.	.	.	.	.	.	.
TRINITY_DN176144_c0_g1	TRINITY_DN176144_c0_g1_i1	.	.	.	.	.	.	.	.	.	.	.	.
TRINITY_DN176157_c0_g1	TRINITY_DN176157_c0_g1_i1	FECE_ECOLI^FECE_ECOLI^Q:248-135,H:213-250^50%ID^E:3.36e-07^RecName: Full=Fe(3+) dicitrate transport ATP-binding protein FecE;^Bacteria; Proteobacteria; Gammaproteobacteria; Enterobacterales; Enterobacteriaceae; Escherichia	.	.	.	.	.	.	.	COG1120^(ABC) transporter	KEGG:ecj:JW4247`KEGG:eco:b4287`KO:K02013	GO:0005886^cellular_component^plasma membrane`GO:0005524^molecular_function^ATP binding`GO:0016887^molecular_function^ATPase activity`GO:0006811^biological_process^ion transport`GO:0055072^biological_process^iron ion homeostasis	.
TRINITY_DN176164_c0_g1	TRINITY_DN176164_c0_g1_i1	.	.	TRINITY_DN176164_c0_g1_i1.p1	3-602[-]	.	PF00098.22^zf-CCHC^Zinc knuckle^56-71^E:0.00023	.	.	.	.	.	GO:0003676^molecular_function^nucleic acid binding`GO:0008270^molecular_function^zinc ion binding
TRINITY_DN176181_c0_g1	TRINITY_DN176181_c0_g1_i1	.	.	.	.	.	.	.	.	.	.	.	.
TRINITY_DN176120_c0_g1	TRINITY_DN176120_c0_g1_i1	MDTF_ECO57^MDTF_ECO57^Q:272-3,H:900-990^52.747%ID^E:1.36e-23^RecName: Full=Multidrug resistance protein MdtF;^Bacteria; Proteobacteria; Gammaproteobacteria; Enterobacterales; Enterobacteriaceae; Escherichia	.	.	.	.	.	.	.	COG0841^acriflavin resistance protein	KEGG:ece:Z4927`KEGG:ecs:ECs4394`KO:K18899	GO:0016021^cellular_component^integral component of membrane`GO:0005886^cellular_component^plasma membrane`GO:0005215^molecular_function^transporter activity`GO:0046677^biological_process^response to antibiotic`GO:0006810^biological_process^transport	.
TRINITY_DN176111_c0_g1	TRINITY_DN176111_c0_g1_i1	Y664_HAEIN^Y664_HAEIN^Q:250-59,H:486-547^45.312%ID^E:1.06e-09^RecName: Full=Probable ABC transporter ATP-binding protein HI_0664;^Bacteria; Proteobacteria; Gammaproteobacteria; Pasteurellales; Pasteurellaceae; Haemophilus	.	.	.	.	.	.	.	COG1132^(ABC) transporter	KEGG:hin:HI0664`KO:K06148	GO:0016021^cellular_component^integral component of membrane`GO:0005886^cellular_component^plasma membrane`GO:0005524^molecular_function^ATP binding`GO:0042626^molecular_function^ATPase activity, coupled to transmembrane movement of substances	.
TRINITY_DN176171_c0_g1	TRINITY_DN176171_c0_g1_i1	.	.	.	.	.	.	.	.	.	.	.	.
TRINITY_DN176142_c0_g1	TRINITY_DN176142_c0_g1_i1	.	.	.	.	.	.	.	.	.	.	.	.
TRINITY_DN176104_c0_g1	TRINITY_DN176104_c0_g1_i1	.	.	.	.	.	.	.	.	.	.	.	.
TRINITY_DN176116_c0_g1	TRINITY_DN176116_c0_g1_i1	SMAD4_HUMAN^SMAD4_HUMAN^Q:6-320,H:35-139^96.19%ID^E:8.07e-58^RecName: Full=Mothers against decapentaplegic homolog 4;^Eukaryota; Metazoa; Chordata; Craniata; Vertebrata; Euteleostomi; Mammalia; Eutheria; Euarchontoglires; Primates; Haplorrhini; Catarrhini; Hominidae; Homo	.	TRINITY_DN176116_c0_g1_i1.p2	3-320[+]	SMAD4_HUMAN^SMAD4_HUMAN^Q:2-106,H:35-139^96.19%ID^E:6.8e-61^RecName: Full=Mothers against decapentaplegic homolog 4;^Eukaryota; Metazoa; Chordata; Craniata; Vertebrata; Euteleostomi; Mammalia; Eutheria; Euarchontoglires; Primates; Haplorrhini; Catarrhini; Hominidae; Homo	PF03165.15^MH1^MH1 domain^4-104^E:4.7e-41	.	.	ENOG410XQKU^SMAD family member	KEGG:hsa:4089`KO:K04501	GO:0032444^cellular_component^activin responsive factor complex`GO:0005813^cellular_component^centrosome`GO:0005737^cellular_component^cytoplasm`GO:0005829^cellular_component^cytosol`GO:0000790^cellular_component^nuclear chromatin`GO:0005654^cellular_component^nucleoplasm`GO:0005634^cellular_component^nucleus`GO:0071141^cellular_component^SMAD protein complex`GO:0005667^cellular_component^transcription factor complex`GO:0003682^molecular_function^chromatin binding`GO:0005518^molecular_function^collagen binding`GO:0070411^molecular_function^I-SMAD binding`GO:0042802^molecular_function^identical protein binding`GO:0046872^molecular_function^metal ion binding`GO:0046982^molecular_function^protein heterodimerization activity`GO:0042803^molecular_function^protein homodimerization activity`GO:0000987^molecular_function^proximal promoter sequence-specific DNA binding`GO:0070412^molecular_function^R-SMAD binding`GO:0000978^molecular_function^RNA polymerase II proximal promoter sequence-specific DNA binding`GO:0001085^molecular_function^RNA polymerase II transcription factor binding`GO:0043199^molecular_function^sulfate binding`GO:0001076^molecular_function^transcription factor activity, RNA polymerase II transcription factor binding`GO:0044212^molecular_function^transcription regulatory region DNA binding`GO:0001077^molecular_function^transcriptional activator activity, RNA polymerase II proximal promoter sequence-specific DNA binding`GO:0030616^molecular_function^transforming growth factor beta receptor, common-partner cytoplasmic mediator activity`GO:0036302^biological_process^atrioventricular canal development`GO:0003190^biological_process^atrioventricular valve formation`GO:0007411^biological_process^axon guidance`GO:0030509^biological_process^BMP signaling pathway`GO:0003360^biological_process^brainstem development`GO:0001658^biological_process^branching involved in ureteric bud morphogenesis`GO:0008283^biological_process^cell proliferation`GO:0006879^biological_process^cellular iron ion homeostasis`GO:0071773^biological_process^cellular response to BMP stimulus`GO:0048589^biological_process^developmental growth`GO:0042733^biological_process^embryonic digit morphogenesis`GO:0060956^biological_process^endocardial cell differentiation`GO:0007492^biological_process^endoderm development`GO:0042118^biological_process^endothelial cell activation`GO:0003198^biological_process^epithelial to mesenchymal transition involved in endocardial cushion formation`GO:0061040^biological_process^female gonad morphogenesis`GO:0048859^biological_process^formation of anatomical boundary`GO:0001702^biological_process^gastrulation with mouth forming second`GO:0001701^biological_process^in utero embryonic development`GO:0070102^biological_process^interleukin-6-mediated signaling pathway`GO:0035556^biological_process^intracellular signal transduction`GO:0003220^biological_process^left ventricular cardiac muscle tissue morphogenesis`GO:0007498^biological_process^mesoderm development`GO:0072133^biological_process^metanephric mesenchyme morphogenesis`GO:0010614^biological_process^negative regulation of cardiac muscle hypertrophy`GO:1905305^biological_process^negative regulation of cardiac myofibril assembly`GO:0060548^biological_process^negative regulation of cell death`GO:0030308^biological_process^negative regulation of cell growth`GO:0008285^biological_process^negative regulation of cell proliferation`GO:0070373^biological_process^negative regulation of ERK1 and ERK2 cascade`GO:0000122^biological_process^negative regulation of transcription by RNA polymerase II`GO:0045892^biological_process^negative regulation of transcription, DNA-templated`GO:0072134^biological_process^nephrogenic mesenchyme morphogenesis`GO:0014033^biological_process^neural crest cell differentiation`GO:0048663^biological_process^neuron fate commitment`GO:0003148^biological_process^outflow tract septum morphogenesis`GO:0001541^biological_process^ovarian follicle development`GO:0060021^biological_process^palate development`GO:0030513^biological_process^positive regulation of BMP signaling pathway`GO:0003251^biological_process^positive regulation of cell proliferation involved in heart valve morphogenesis`GO:0010718^biological_process^positive regulation of epithelial to mesenchymal transition`GO:0046881^biological_process^positive regulation of follicle-stimulating hormone secretion`GO:0051571^biological_process^positive regulation of histone H3-K4 methylation`GO:2000617^biological_process^positive regulation of histone H3-K9 acetylation`GO:0033686^biological_process^positive regulation of luteinizing hormone secretion`GO:0010862^biological_process^positive regulation of pathway-restricted SMAD protein phosphorylation`GO:0060391^biological_process^positive regulation of SMAD protein import into nucleus`GO:0045944^biological_process^positive regulation of transcription by RNA polymerase II`GO:1901522^biological_process^positive regulation of transcription from RNA polymerase II promoter involved in cellular response to chemical stimulus`GO:0045893^biological_process^positive regulation of transcription, DNA-templated`GO:0030511^biological_process^positive regulation of transforming growth factor beta receptor signaling pathway`GO:0061614^biological_process^pri-miRNA transcription by RNA polymerase II`GO:0016579^biological_process^protein deubiquitination`GO:0070207^biological_process^protein homotrimerization`GO:0051098^biological_process^regulation of binding`GO:0051797^biological_process^regulation of hair follicle development`GO:0017015^biological_process^regulation of transforming growth factor beta receptor signaling pathway`GO:0032909^biological_process^regulation of transforming growth factor beta2 production`GO:0001666^biological_process^response to hypoxia`GO:0071559^biological_process^response to transforming growth factor beta`GO:0048733^biological_process^sebaceous gland development`GO:0072520^biological_process^seminiferous tubule development`GO:0007338^biological_process^single fertilization`GO:0007183^biological_process^SMAD protein complex assembly`GO:0060395^biological_process^SMAD protein signal transduction`GO:0035019^biological_process^somatic stem cell population maintenance`GO:0032525^biological_process^somite rostral/caudal axis specification`GO:0007283^biological_process^spermatogenesis`GO:0007179^biological_process^transforming growth factor beta receptor signaling pathway`GO:0060065^biological_process^uterus development`GO:0060412^biological_process^ventricular septum morphogenesis	GO:0006355^biological_process^regulation of transcription, DNA-templated`GO:0005622^cellular_component^intracellular
TRINITY_DN176178_c0_g1	TRINITY_DN176178_c0_g1_i1	.	.	.	.	.	.	.	.	.	.	.	.
TRINITY_DN176196_c0_g1	TRINITY_DN176196_c0_g1_i1	.	.	.	.	.	.	.	.	.	.	.	.
TRINITY_DN176167_c0_g1	TRINITY_DN176167_c0_g1_i1	DNAJ1_STRCO^DNAJ1_STRCO^Q:71-262,H:238-303^53.03%ID^E:4.68e-14^RecName: Full=Chaperone protein DnaJ 1 {ECO:0000255|HAMAP-Rule:MF_01152};^Bacteria; Actinobacteria; Streptomycetales; Streptomycetaceae; Streptomyces; Streptomyces albidoflavus group	.	.	.	.	.	.	.	COG0484^ATP binding to DnaK triggers the release of the substrate protein, thus completing the reaction cycle. Several rounds of ATP-dependent interactions between DnaJ, DnaK and GrpE are required for fully efficient folding. Also involved, together with DnaK and GrpE, in the DNA replication of plasmids through activation of initiation proteins (By similarity)	KEGG:sco:SCO3669`KO:K03686	GO:0005737^cellular_component^cytoplasm`GO:0005524^molecular_function^ATP binding`GO:0031072^molecular_function^heat shock protein binding`GO:0046872^molecular_function^metal ion binding`GO:0051082^molecular_function^unfolded protein binding`GO:0006260^biological_process^DNA replication`GO:0006457^biological_process^protein folding`GO:0009408^biological_process^response to heat	.
TRINITY_DN176108_c0_g1	TRINITY_DN176108_c0_g1_i1	OTOF_DANRE^OTOF_DANRE^Q:2-229,H:1218-1264^46.053%ID^E:6.73e-12^RecName: Full=Otoferlin;^Eukaryota; Metazoa; Chordata; Craniata; Vertebrata; Euteleostomi; Actinopterygii; Neopterygii; Teleostei; Ostariophysi; Cypriniformes; Cyprinidae; Danio	.	.	.	.	.	.	.	ENOG410XPT2^Dysferlin, limb girdle muscular dystrophy 2B (Autosomal recessive)	KEGG:dre:557476`KO:K19949	GO:0016323^cellular_component^basolateral plasma membrane`GO:0030054^cellular_component^cell junction`GO:0005789^cellular_component^endoplasmic reticulum membrane`GO:0016021^cellular_component^integral component of membrane`GO:0030672^cellular_component^synaptic vesicle membrane`GO:0005509^molecular_function^calcium ion binding`GO:0050885^biological_process^neuromuscular process controlling balance`GO:0010996^biological_process^response to auditory stimulus`GO:0016079^biological_process^synaptic vesicle exocytosis	.
TRINITY_DN176124_c0_g1	TRINITY_DN176124_c0_g1_i1	.	.	.	.	.	.	.	.	.	.	.	.
TRINITY_DN176131_c0_g1	TRINITY_DN176131_c0_g1_i1	RNZ_LACF3^RNZ_LACF3^Q:211-11,H:86-151^37.313%ID^E:6.95e-08^RecName: Full=Ribonuclease Z {ECO:0000255|HAMAP-Rule:MF_01818};^Bacteria; Firmicutes; Bacilli; Lactobacillales; Lactobacillaceae; Lactobacillus	.	.	.	.	.	.	.	.	KEGG:lfe:LAF_0627`KO:K00784	GO:0016891^molecular_function^endoribonuclease activity, producing 5'-phosphomonoesters`GO:0046872^molecular_function^metal ion binding`GO:0042779^biological_process^tRNA 3'-trailer cleavage	.
TRINITY_DN176122_c0_g1	TRINITY_DN176122_c0_g1_i1	.	.	.	.	.	.	.	.	.	.	.	.
TRINITY_DN176151_c0_g1	TRINITY_DN176151_c0_g1_i1	.	.	.	.	.	.	.	.	.	.	.	.
TRINITY_DN176112_c0_g1	TRINITY_DN176112_c0_g1_i1	SYS_OLICO^SYS_OLICO^Q:154-65,H:1-30^73.333%ID^E:3.54e-07^RecName: Full=Serine--tRNA ligase {ECO:0000255|HAMAP-Rule:MF_00176};^Bacteria; Proteobacteria; Alphaproteobacteria; Rhizobiales; Bradyrhizobiaceae; Oligotropha	.	.	.	.	.	.	.	COG0172^Catalyzes the attachment of serine to tRNA(Ser). Is also able to aminoacylate tRNA(Sec) with serine, to form the misacylated tRNA L-seryl-tRNA(Sec), which will be further converted into selenocysteinyl-tRNA(Sec) (By similarity)	KEGG:oca:OCAR_6264`KEGG:ocg:OCA5_c17680`KO:K01875	GO:0005737^cellular_component^cytoplasm`GO:0005524^molecular_function^ATP binding`GO:0004828^molecular_function^serine-tRNA ligase activity`GO:0097056^biological_process^selenocysteinyl-tRNA(Sec) biosynthetic process`GO:0006434^biological_process^seryl-tRNA aminoacylation	.
TRINITY_DN176145_c0_g1	TRINITY_DN176145_c0_g1_i1	.	.	.	.	.	.	.	.	.	.	.	.
TRINITY_DN176173_c0_g1	TRINITY_DN176173_c0_g1_i1	Y4338_RHIME^Y4338_RHIME^Q:20-253,H:80-158^51.899%ID^E:6.97e-19^RecName: Full=Putative MucR family transcriptional regulatory protein RA0938;^Bacteria; Proteobacteria; Alphaproteobacteria; Rhizobiales; Rhizobiaceae; Sinorhizobium/Ensifer group; Sinorhizobium	.	.	.	.	.	.	.	.	KEGG:sme:SMa1705	GO:0003677^molecular_function^DNA binding`GO:0008270^molecular_function^zinc ion binding`GO:0006355^biological_process^regulation of transcription, DNA-templated`GO:0006351^biological_process^transcription, DNA-templated	.
TRINITY_DN176163_c0_g1	TRINITY_DN176163_c0_g1_i1	.	.	.	.	.	.	.	.	.	.	.	.
TRINITY_DN176180_c0_g1	TRINITY_DN176180_c0_g1_i1	.	.	.	.	.	.	.	.	.	.	.	.
TRINITY_DN176147_c0_g1	TRINITY_DN176147_c0_g1_i1	.	.	.	.	.	.	.	.	.	.	.	.
TRINITY_DN176139_c0_g1	TRINITY_DN176139_c0_g1_i1	.	.	.	.	.	.	.	.	.	.	.	.
TRINITY_DN176117_c0_g1	TRINITY_DN176117_c0_g1_i1	.	.	.	.	.	.	.	.	.	.	.	.
TRINITY_DN176141_c0_g1	TRINITY_DN176141_c0_g1_i1	HCN2_HUMAN^HCN2_HUMAN^Q:117-1,H:528-566^84.615%ID^E:6.51e-17^RecName: Full=Potassium/sodium hyperpolarization-activated cyclic nucleotide-gated channel 2;^Eukaryota; Metazoa; Chordata; Craniata; Vertebrata; Euteleostomi; Mammalia; Eutheria; Euarchontoglires; Primates; Haplorrhini; Catarrhini; Hominidae; Homo	.	.	.	.	.	.	.	ENOG410XPSE^Potassium voltage-gated channel, subfamily H (Eag-related), member	KEGG:hsa:610`KO:K04955	GO:0098855^cellular_component^HCN channel complex`GO:0005887^cellular_component^integral component of plasma membrane`GO:0005886^cellular_component^plasma membrane`GO:0008076^cellular_component^voltage-gated potassium channel complex`GO:0030552^molecular_function^cAMP binding`GO:0042802^molecular_function^identical protein binding`GO:0005222^molecular_function^intracellular cAMP activated cation channel activity`GO:0005249^molecular_function^voltage-gated potassium channel activity`GO:0005248^molecular_function^voltage-gated sodium channel activity`GO:0007267^biological_process^cell-cell signaling`GO:0071320^biological_process^cellular response to cAMP`GO:0071321^biological_process^cellular response to cGMP`GO:0086012^biological_process^membrane depolarization during cardiac muscle cell action potential`GO:1990573^biological_process^potassium ion import across plasma membrane`GO:0071805^biological_process^potassium ion transmembrane transport`GO:0034765^biological_process^regulation of ion transmembrane transport`GO:0042391^biological_process^regulation of membrane potential`GO:0098719^biological_process^sodium ion import across plasma membrane`GO:0035725^biological_process^sodium ion transmembrane transport	.
TRINITY_DN176193_c0_g1	TRINITY_DN176193_c0_g1_i1	.	.	.	.	.	.	.	.	.	.	.	.
TRINITY_DN176136_c0_g1	TRINITY_DN176136_c0_g1_i1	.	.	.	.	.	.	.	.	.	.	.	.
TRINITY_DN176161_c0_g1	TRINITY_DN176161_c0_g1_i1	.	.	.	.	.	.	.	.	.	.	.	.
TRINITY_DN176126_c0_g1	TRINITY_DN176126_c0_g1_i1	.	.	.	.	.	.	.	.	.	.	.	.
TRINITY_DN176177_c0_g1	TRINITY_DN176177_c0_g1_i1	.	.	.	.	.	.	.	.	.	.	.	.
TRINITY_DN176174_c0_g1	TRINITY_DN176174_c0_g1_i1	.	.	.	.	.	.	.	.	.	.	.	.
TRINITY_DN176182_c0_g1	TRINITY_DN176182_c0_g1_i1	.	.	.	.	.	.	.	.	.	.	.	.
TRINITY_DN176197_c0_g1	TRINITY_DN176197_c0_g1_i1	.	.	.	.	.	.	.	.	.	.	.	.
TRINITY_DN176155_c0_g1	TRINITY_DN176155_c0_g1_i1	.	.	.	.	.	.	.	.	.	.	.	.
TRINITY_DN176153_c0_g1	TRINITY_DN176153_c0_g1_i1	.	.	.	.	.	.	.	.	.	.	.	.
TRINITY_DN176172_c0_g1	TRINITY_DN176172_c0_g1_i1	NNRD_BORPE^NNRD_BORPE^Q:2-268,H:120-208^69.663%ID^E:2.25e-23^RecName: Full=ADP-dependent (S)-NAD(P)H-hydrate dehydratase {ECO:0000255|HAMAP-Rule:MF_01965};^Bacteria; Proteobacteria; Betaproteobacteria; Burkholderiales; Alcaligenaceae; Bordetella	.	.	.	.	.	.	.	COG0063^Together with NAD(P)HX epimerase, which catalyzes the epimerization of the S- and R-forms, the enzyme allows the repair of both epimers of NAD(P)HX, a damaged form of NAD(P)H that is a result of enzymatic or heat-dependent hydration (By similarity)	KEGG:bpe:BP3303	GO:0052855^molecular_function^ADP-dependent NAD(P)H-hydrate dehydratase activity`GO:0005524^molecular_function^ATP binding	.
TRINITY_DN176175_c0_g1	TRINITY_DN176175_c0_g1_i1	.	.	.	.	.	.	.	.	.	.	.	.
TRINITY_DN176146_c0_g1	TRINITY_DN176146_c0_g1_i1	.	.	.	.	.	.	.	.	.	.	.	.
TRINITY_DN176185_c0_g1	TRINITY_DN176185_c0_g1_i1	.	.	.	.	.	.	.	.	.	.	.	.
TRINITY_DN176123_c0_g1	TRINITY_DN176123_c0_g1_i1	.	.	.	.	.	.	.	.	.	.	.	.
TRINITY_DN176156_c0_g1	TRINITY_DN176156_c0_g1_i1	.	.	.	.	.	.	.	.	.	.	.	.
TRINITY_DN176107_c0_g1	TRINITY_DN176107_c0_g1_i1	YBT1_YEAST^YBT1_YEAST^Q:212-3,H:360-429^41.429%ID^E:1.32e-15^RecName: Full=ATP-dependent bile acid permease;^Eukaryota; Fungi; Dikarya; Ascomycota; Saccharomycotina; Saccharomycetes; Saccharomycetales; Saccharomycetaceae; Saccharomyces	.	.	.	.	.	.	.	.	KEGG:sce:YLL048C	GO:0000324^cellular_component^fungal-type vacuole`GO:0000329^cellular_component^fungal-type vacuole membrane`GO:0016021^cellular_component^integral component of membrane`GO:0005524^molecular_function^ATP binding`GO:0015432^molecular_function^bile acid-exporting ATPase activity`GO:0015721^biological_process^bile acid and bile salt transport`GO:0006816^biological_process^calcium ion transport	.
TRINITY_DN176186_c0_g1	TRINITY_DN176186_c0_g1_i1	.	.	.	.	.	.	.	.	.	.	.	.
TRINITY_DN176135_c0_g1	TRINITY_DN176135_c0_g1_i1	.	.	.	.	.	.	.	.	.	.	.	.
TRINITY_DN176187_c0_g1	TRINITY_DN176187_c0_g1_i1	.	.	.	.	.	.	.	.	.	.	.	.
TRINITY_DN176102_c0_g1	TRINITY_DN176102_c0_g1_i1	.	.	.	.	.	.	.	.	.	.	.	.
TRINITY_DN176106_c0_g1	TRINITY_DN176106_c0_g1_i1	.	.	.	.	.	.	.	.	.	.	.	.
TRINITY_DN176133_c0_g1	TRINITY_DN176133_c0_g1_i1	.	.	.	.	.	.	.	.	.	.	.	.
TRINITY_DN176149_c0_g1	TRINITY_DN176149_c0_g1_i1	.	.	.	.	.	.	.	.	.	.	.	.
TRINITY_DN176110_c0_g1	TRINITY_DN176110_c0_g1_i1	.	.	.	.	.	.	.	.	.	.	.	.
TRINITY_DN176188_c0_g1	TRINITY_DN176188_c0_g1_i1	PRPC_BACSU^PRPC_BACSU^Q:2-259,H:141-223^38.372%ID^E:4.74e-08^RecName: Full=Protein phosphatase PrpC;^Bacteria; Firmicutes; Bacilli; Bacillales; Bacillaceae; Bacillus	.	.	.	.	.	.	.	COG0631^Phosphatase	KEGG:bsu:BSU15760`KO:K20074	GO:0046872^molecular_function^metal ion binding`GO:0004722^molecular_function^protein serine/threonine phosphatase activity`GO:0030435^biological_process^sporulation resulting in formation of a cellular spore	.
TRINITY_DN176191_c0_g1	TRINITY_DN176191_c0_g1_i1	.	.	TRINITY_DN176191_c0_g1_i1.p1	2-778[+]	.	.	.	.	.	.	.	.
TRINITY_DN176170_c0_g1	TRINITY_DN176170_c0_g1_i1	.	.	.	.	.	.	.	.	.	.	.	.
TRINITY_DN176118_c0_g1	TRINITY_DN176118_c0_g1_i1	.	.	.	.	.	.	.	.	.	.	.	.
TRINITY_DN176100_c0_g1	TRINITY_DN176100_c0_g1_i1	STT4_SCHPO^STT4_SCHPO^Q:239-3,H:1377-1454^44.304%ID^E:1.56e-15^RecName: Full=Phosphatidylinositol 4-kinase stt4;^Eukaryota; Fungi; Dikarya; Ascomycota; Taphrinomycotina; Schizosaccharomycetes; Schizosaccharomycetales; Schizosaccharomycetaceae; Schizosaccharomyces	.	.	.	.	.	.	.	.	KEGG:spo:SPBC577.06c`KO:K00888	GO:0005737^cellular_component^cytoplasm`GO:0005829^cellular_component^cytosol`GO:0005739^cellular_component^mitochondrion`GO:0005886^cellular_component^plasma membrane`GO:0004430^molecular_function^1-phosphatidylinositol 4-kinase activity`GO:0005524^molecular_function^ATP binding`GO:0030036^biological_process^actin cytoskeleton organization`GO:1903474^biological_process^anchoring of the mitotic actomyosin contractile ring to the plasma membrane`GO:0006646^biological_process^phosphatidylethanolamine biosynthetic process`GO:0048015^biological_process^phosphatidylinositol-mediated signaling	.
TRINITY_DN176165_c0_g1	TRINITY_DN176165_c0_g1_i1	.	.	.	.	.	.	.	.	.	.	.	.
TRINITY_DN176140_c0_g1	TRINITY_DN176140_c0_g1_i1	.	.	.	.	.	.	.	.	.	.	.	.
TRINITY_DN176128_c0_g1	TRINITY_DN176128_c0_g1_i1	.	.	.	.	.	.	.	.	.	.	.	.
TRINITY_DN176179_c0_g1	TRINITY_DN176179_c0_g1_i1	.	.	.	.	.	.	.	.	.	.	.	.
TRINITY_DN176115_c0_g1	TRINITY_DN176115_c0_g1_i1	.	.	.	.	.	.	.	.	.	.	.	.
TRINITY_DN176103_c0_g1	TRINITY_DN176103_c0_g1_i1	.	.	.	.	.	.	.	.	.	.	.	.
TRINITY_DN184391_c0_g1	TRINITY_DN184391_c0_g1_i1	.	.	.	.	.	.	.	.	.	.	.	.
TRINITY_DN184314_c0_g1	TRINITY_DN184314_c0_g1_i1	.	.	.	.	.	.	.	.	.	.	.	.
TRINITY_DN184368_c0_g1	TRINITY_DN184368_c0_g1_i1	PCDG6_PANTR^PCDG6_PANTR^Q:1-240,H:464-543^51.25%ID^E:3.33e-23^RecName: Full=Protocadherin gamma-A6;^Eukaryota; Metazoa; Chordata; Craniata; Vertebrata; Euteleostomi; Mammalia; Eutheria; Euarchontoglires; Primates; Haplorrhini; Catarrhini; Hominidae; Pan	.	.	.	.	.	.	.	.	.	GO:0005887^cellular_component^integral component of plasma membrane`GO:0005509^molecular_function^calcium ion binding`GO:0007155^biological_process^cell adhesion`GO:0007267^biological_process^cell-cell signaling`GO:0007156^biological_process^homophilic cell adhesion via plasma membrane adhesion molecules`GO:0007399^biological_process^nervous system development	.
TRINITY_DN184363_c0_g1	TRINITY_DN184363_c0_g1_i1	.	.	.	.	.	.	.	.	.	.	.	.
TRINITY_DN184323_c0_g1	TRINITY_DN184323_c0_g1_i1	LGR6_DANRE^LGR6_DANRE^Q:2-205,H:268-335^91.176%ID^E:8.25e-36^RecName: Full=Leucine-rich repeat-containing G-protein coupled receptor 6;^Eukaryota; Metazoa; Chordata; Craniata; Vertebrata; Euteleostomi; Actinopterygii; Neopterygii; Teleostei; Ostariophysi; Cypriniformes; Cyprinidae; Danio	.	.	.	.	.	.	.	.	.	GO:0016021^cellular_component^integral component of membrane`GO:0005886^cellular_component^plasma membrane`GO:0004930^molecular_function^G-protein coupled receptor activity`GO:0016500^molecular_function^protein-hormone receptor activity	.
TRINITY_DN184324_c0_g1	TRINITY_DN184324_c0_g1_i1	POL_XMRV6^POL_XMRV6^Q:169-2,H:1452-1507^42.857%ID^E:2.61e-07^RecName: Full=Gag-Pol polyprotein;^Viruses; Retro-transcribing viruses; Retroviridae; Orthoretrovirinae; Gammaretrovirus; unclassified Gammaretrovirus	.	.	.	.	.	.	.	.	.	GO:0020002^cellular_component^host cell plasma membrane`GO:0016020^cellular_component^membrane`GO:0019013^cellular_component^viral nucleocapsid`GO:0004190^molecular_function^aspartic-type endopeptidase activity`GO:0003677^molecular_function^DNA binding`GO:0003887^molecular_function^DNA-directed DNA polymerase activity`GO:0042802^molecular_function^identical protein binding`GO:0003723^molecular_function^RNA binding`GO:0003964^molecular_function^RNA-directed DNA polymerase activity`GO:0004523^molecular_function^RNA-DNA hybrid ribonuclease activity`GO:0039660^molecular_function^structural constituent of virion`GO:0008270^molecular_function^zinc ion binding`GO:0015074^biological_process^DNA integration`GO:0006310^biological_process^DNA recombination`GO:0075713^biological_process^establishment of integrated proviral latency`GO:0046718^biological_process^viral entry into host cell`GO:0044826^biological_process^viral genome integration into host DNA`GO:0019068^biological_process^virion assembly	.
TRINITY_DN184304_c0_g1	TRINITY_DN184304_c0_g1_i1	.	.	.	.	.	.	.	.	.	.	.	.
TRINITY_DN184348_c0_g1	TRINITY_DN184348_c0_g1_i1	.	.	.	.	.	.	.	.	.	.	.	.
TRINITY_DN184322_c0_g1	TRINITY_DN184322_c0_g1_i1	.	.	.	.	.	.	.	.	.	.	.	.
TRINITY_DN184377_c0_g1	TRINITY_DN184377_c0_g1_i1	.	.	.	.	.	.	.	.	.	.	.	.
TRINITY_DN184378_c0_g1	TRINITY_DN184378_c0_g1_i1	.	.	.	.	.	.	.	.	.	.	.	.
TRINITY_DN184352_c0_g1	TRINITY_DN184352_c0_g1_i1	.	.	.	.	.	.	.	.	.	.	.	.
TRINITY_DN184396_c0_g1	TRINITY_DN184396_c0_g1_i1	GHRB_SERP5^GHRB_SERP5^Q:4-240,H:1-79^31.646%ID^E:2.1e-07^RecName: Full=Glyoxylate/hydroxypyruvate reductase B {ECO:0000255|HAMAP-Rule:MF_01667};^Bacteria; Proteobacteria; Gammaproteobacteria; Enterobacterales; Yersiniaceae; Serratia	.	.	.	.	.	.	.	COG1052^Dehydrogenase	KEGG:spe:Spro_0057`KO:K00090	GO:0005737^cellular_component^cytoplasm`GO:0030267^molecular_function^glyoxylate reductase (NADP) activity`GO:0016618^molecular_function^hydroxypyruvate reductase activity`GO:0051287^molecular_function^NAD binding	.
TRINITY_DN184347_c0_g1	TRINITY_DN184347_c0_g1_i1	.	.	.	.	.	.	.	.	.	.	.	.
TRINITY_DN184318_c0_g1	TRINITY_DN184318_c0_g1_i1	DLG3_HUMAN^DLG3_HUMAN^Q:219-347,H:11-62^63.462%ID^E:1.42e-10^RecName: Full=Disks large homolog 3;^Eukaryota; Metazoa; Chordata; Craniata; Vertebrata; Euteleostomi; Mammalia; Eutheria; Euarchontoglires; Primates; Haplorrhini; Catarrhini; Hominidae; Homo	.	.	.	.	.	.	.	COG0194^Essential for recycling GMP and indirectly, cGMP (By similarity)	KEGG:hsa:1741`KO:K21098	GO:0032281^cellular_component^AMPA glutamate receptor complex`GO:0016323^cellular_component^basolateral plasma membrane`GO:0005923^cellular_component^bicellular tight junction`GO:0005829^cellular_component^cytosol`GO:0043198^cellular_component^dendritic shaft`GO:0005615^cellular_component^extracellular space`GO:0030426^cellular_component^growth cone`GO:0043025^cellular_component^neuronal cell body`GO:0005886^cellular_component^plasma membrane`GO:0014069^cellular_component^postsynaptic density`GO:0045211^cellular_component^postsynaptic membrane`GO:0004385^molecular_function^guanylate kinase activity`GO:0035255^molecular_function^ionotropic glutamate receptor binding`GO:0019900^molecular_function^kinase binding`GO:0015276^molecular_function^ligand-gated ion channel activity`GO:0030165^molecular_function^PDZ domain binding`GO:0019902^molecular_function^phosphatase binding`GO:0008022^molecular_function^protein C-terminus binding`GO:0019903^molecular_function^protein phosphatase binding`GO:0031625^molecular_function^ubiquitin protein ligase binding`GO:0007268^biological_process^chemical synaptic transmission`GO:0001736^biological_process^establishment of planar polarity`GO:0045197^biological_process^establishment or maintenance of epithelial cell apical/basal polarity`GO:0008285^biological_process^negative regulation of cell proliferation`GO:0010923^biological_process^negative regulation of phosphatase activity`GO:0007399^biological_process^nervous system development`GO:0043113^biological_process^receptor clustering`GO:0097120^biological_process^receptor localization to synapse	.
TRINITY_DN184393_c0_g1	TRINITY_DN184393_c0_g1_i1	.	.	.	.	.	.	.	.	.	.	.	.
TRINITY_DN184340_c0_g1	TRINITY_DN184340_c0_g1_i1	.	.	.	.	.	.	.	.	.	.	.	.
TRINITY_DN184327_c0_g1	TRINITY_DN184327_c0_g1_i1	.	.	.	.	.	.	.	.	.	.	.	.
TRINITY_DN184313_c0_g1	TRINITY_DN184313_c0_g1_i1	.	.	.	.	.	.	.	.	.	.	.	.
TRINITY_DN184303_c0_g1	TRINITY_DN184303_c0_g1_i1	.	.	.	.	.	.	.	.	.	.	.	.
TRINITY_DN184330_c0_g1	TRINITY_DN184330_c0_g1_i1	.	.	.	.	.	.	.	.	.	.	.	.
TRINITY_DN184395_c0_g1	TRINITY_DN184395_c0_g1_i1	.	.	.	.	.	.	.	.	.	.	.	.
TRINITY_DN184349_c0_g1	TRINITY_DN184349_c0_g1_i1	KATG_BEII9^KATG_BEII9^Q:1-204,H:402-471^75.714%ID^E:1.23e-27^RecName: Full=Catalase-peroxidase {ECO:0000255|HAMAP-Rule:MF_01961};^Bacteria; Proteobacteria; Alphaproteobacteria; Rhizobiales; Beijerinckiaceae; Beijerinckia	.	.	.	.	.	.	.	COG0376^Bifunctional enzyme with both catalase and broad- spectrum peroxidase activity (By similarity)	KEGG:bid:Bind_0973`KO:K03782	GO:0004096^molecular_function^catalase activity`GO:0020037^molecular_function^heme binding`GO:0046872^molecular_function^metal ion binding`GO:0042744^biological_process^hydrogen peroxide catabolic process`GO:0006979^biological_process^response to oxidative stress	.
TRINITY_DN184361_c0_g1	TRINITY_DN184361_c0_g1_i1	.	.	.	.	.	.	.	.	.	.	.	.
TRINITY_DN184335_c0_g1	TRINITY_DN184335_c0_g1_i1	.	.	.	.	.	.	.	.	.	.	.	.
TRINITY_DN184309_c0_g1	TRINITY_DN184309_c0_g1_i1	.	.	.	.	.	.	.	.	.	.	.	.
TRINITY_DN184369_c0_g1	TRINITY_DN184369_c0_g1_i1	.	.	.	.	.	.	.	.	.	.	.	.
TRINITY_DN184362_c0_g1	TRINITY_DN184362_c0_g1_i1	.	.	.	.	.	.	.	.	.	.	.	.
TRINITY_DN184326_c0_g1	TRINITY_DN184326_c0_g1_i1	.	.	.	.	.	.	.	.	.	.	.	.
TRINITY_DN184311_c0_g1	TRINITY_DN184311_c0_g1_i1	.	.	.	.	.	.	.	.	.	.	.	.
TRINITY_DN184371_c0_g1	TRINITY_DN184371_c0_g1_i1	.	.	.	.	.	.	.	.	.	.	.	.
TRINITY_DN184394_c0_g1	TRINITY_DN184394_c0_g1_i1	.	.	.	.	.	.	.	.	.	.	.	.
TRINITY_DN184332_c0_g1	TRINITY_DN184332_c0_g1_i1	.	.	.	.	.	.	.	.	.	.	.	.
TRINITY_DN184356_c0_g1	TRINITY_DN184356_c0_g1_i1	NAV2_HUMAN^NAV2_HUMAN^Q:238-20,H:1013-1083^58.904%ID^E:4.74e-19^RecName: Full=Neuron navigator 2;^Eukaryota; Metazoa; Chordata; Craniata; Vertebrata; Euteleostomi; Mammalia; Eutheria; Euarchontoglires; Primates; Haplorrhini; Catarrhini; Hominidae; Homo	.	.	.	.	.	.	.	ENOG410XRG8^neuron navigator	KEGG:hsa:89797`KO:K19483	GO:0005614^cellular_component^interstitial matrix`GO:0005654^cellular_component^nucleoplasm`GO:0005524^molecular_function^ATP binding`GO:0004386^molecular_function^helicase activity`GO:0008201^molecular_function^heparin binding`GO:0021563^biological_process^glossopharyngeal nerve development`GO:0007626^biological_process^locomotory behavior`GO:0021554^biological_process^optic nerve development`GO:0003025^biological_process^regulation of systemic arterial blood pressure by baroreceptor feedback`GO:0007608^biological_process^sensory perception of smell`GO:0007605^biological_process^sensory perception of sound`GO:0021564^biological_process^vagus nerve development	.
TRINITY_DN184376_c0_g1	TRINITY_DN184376_c0_g1_i1	.	.	.	.	.	.	.	.	.	.	.	.
TRINITY_DN184392_c0_g1	TRINITY_DN184392_c0_g1_i1	.	.	.	.	.	.	.	.	.	.	.	.
TRINITY_DN184329_c0_g1	TRINITY_DN184329_c0_g1_i1	.	.	.	.	.	.	.	.	.	.	.	.
TRINITY_DN184398_c0_g1	TRINITY_DN184398_c0_g1_i1	CXB4_RAT^CXB4_RAT^Q:1-405,H:51-186^63.235%ID^E:2.19e-61^RecName: Full=Gap junction beta-4 protein;^Eukaryota; Metazoa; Chordata; Craniata; Vertebrata; Euteleostomi; Mammalia; Eutheria; Euarchontoglires; Glires; Rodentia; Myomorpha; Muroidea; Muridae; Murinae; Rattus	.	TRINITY_DN184398_c0_g1_i1.p1	1-405[+]	CXB4_RAT^CXB4_RAT^Q:1-135,H:51-186^63.235%ID^E:1.97e-61^RecName: Full=Gap junction beta-4 protein;^Eukaryota; Metazoa; Chordata; Craniata; Vertebrata; Euteleostomi; Mammalia; Eutheria; Euarchontoglires; Glires; Rodentia; Myomorpha; Muroidea; Muridae; Murinae; Rattus	PF00029.18^Connexin^Connexin^1-135^E:1e-45	.	ExpAA=45.32^PredHel=2^Topology=o26-48i76-98o	ENOG410Y9C2^One gap junction consists of a cluster of closely packed pairs of transmembrane channels, the connexons, through which materials of low MW diffuse from one cell to a neighboring cell	KEGG:rno:117055`KO:K07623	GO:0005922^cellular_component^connexin complex`GO:0016021^cellular_component^integral component of membrane`GO:0007154^biological_process^cell communication`GO:0042048^biological_process^olfactory behavior`GO:0007608^biological_process^sensory perception of smell	.
TRINITY_DN184331_c0_g1	TRINITY_DN184331_c0_g1_i1	.	.	.	.	.	.	.	.	.	.	.	.
TRINITY_DN184317_c0_g1	TRINITY_DN184317_c0_g1_i1	.	.	.	.	.	.	.	.	.	.	.	.
TRINITY_DN184387_c0_g1	TRINITY_DN184387_c0_g1_i1	CZCD_BACVZ^CZCD_BACVZ^Q:232-2,H:85-163^39.241%ID^E:1.5e-09^RecName: Full=Cadmium, cobalt and zinc/H(+)-K(+) antiporter;^Bacteria; Firmicutes; Bacilli; Bacillales; Bacillaceae; Bacillus; Bacillus amyloliquefaciens group	.	.	.	.	.	.	.	COG1230^cation diffusion facilitator family transporter	KEGG:bay:RBAM_005600`KO:K16264	GO:0016021^cellular_component^integral component of membrane`GO:0005886^cellular_component^plasma membrane`GO:0008324^molecular_function^cation transmembrane transporter activity`GO:0006824^biological_process^cobalt ion transport`GO:0006813^biological_process^potassium ion transport`GO:0006829^biological_process^zinc II ion transport	.
TRINITY_DN184328_c0_g1	TRINITY_DN184328_c0_g1_i1	.	.	.	.	.	.	.	.	.	.	.	.
TRINITY_DN184346_c0_g1	TRINITY_DN184346_c0_g1_i1	.	.	.	.	.	.	.	.	.	.	.	.
TRINITY_DN184366_c0_g1	TRINITY_DN184366_c0_g1_i1	.	.	.	.	.	.	.	.	.	.	.	.
TRINITY_DN184301_c0_g1	TRINITY_DN184301_c0_g1_i1	.	.	.	.	.	.	.	.	.	.	.	.
TRINITY_DN184307_c0_g1	TRINITY_DN184307_c0_g1_i1	.	.	.	.	.	.	.	.	.	.	.	.
TRINITY_DN184316_c0_g1	TRINITY_DN184316_c0_g1_i1	.	.	.	.	.	.	.	.	.	.	.	.
TRINITY_DN184312_c0_g1	TRINITY_DN184312_c0_g1_i1	.	.	.	.	.	.	.	.	.	.	.	.
TRINITY_DN184334_c0_g1	TRINITY_DN184334_c0_g1_i1	IOJAP_BACHD^IOJAP_BACHD^Q:24-266,H:16-95^41.975%ID^E:3.32e-14^RecName: Full=Ribosomal silencing factor RsfS {ECO:0000255|HAMAP-Rule:MF_01477};^Bacteria; Firmicutes; Bacilli; Bacillales; Bacillaceae; Bacillus	.	.	.	.	.	.	.	COG0799^Functions as a ribosomal silencing factor. Interacts with ribosomal protein L14 (rplN), blocking formation of intersubunit bridge B8. Prevents association of the 30S and 50S ribosomal subunits and the formation of functional ribosomes, thus repressing translation (By similarity)	KEGG:bha:BH1328`KO:K09710	GO:0005737^cellular_component^cytoplasm`GO:0006417^biological_process^regulation of translation	.
TRINITY_DN184308_c0_g1	TRINITY_DN184308_c0_g1_i1	.	.	.	.	.	.	.	.	.	.	.	.
TRINITY_DN184300_c0_g1	TRINITY_DN184300_c0_g1_i1	.	.	.	.	.	.	.	.	.	.	.	.
TRINITY_DN184315_c0_g1	TRINITY_DN184315_c0_g1_i1	.	.	.	.	.	.	.	.	.	.	.	.
TRINITY_DN184319_c0_g1	TRINITY_DN184319_c0_g1_i1	.	.	.	.	.	.	.	.	.	.	.	.
TRINITY_DN184364_c0_g1	TRINITY_DN184364_c0_g1_i1	.	.	.	.	.	.	.	.	.	.	.	.
TRINITY_DN184381_c0_g1	TRINITY_DN184381_c0_g1_i1	.	.	.	.	.	.	.	.	.	.	.	.
TRINITY_DN184357_c0_g1	TRINITY_DN184357_c0_g1_i1	Y1603_MYCS2^Y1603_MYCS2^Q:1-213,H:24-94^71.831%ID^E:4.26e-32^RecName: Full=Uncharacterized oxidoreductase MSMEG_1603/MSMEI_1564;^Bacteria; Actinobacteria; Corynebacteriales; Mycobacteriaceae; Mycobacterium	.	.	.	.	.	.	.	COG0516^Catalyzes the conversion of inosine 5'-phosphate (IMP) to xanthosine 5'-phosphate (XMP), the first committed and rate- limiting step in the de novo synthesis of guanine nucleotides, and therefore plays an important role in the regulation of cell growth (By similarity)	KEGG:msg:MSMEI_1564`KEGG:msm:MSMEG_1603`KO:K00088	GO:0016491^molecular_function^oxidoreductase activity	.
TRINITY_DN184339_c0_g1	TRINITY_DN184339_c0_g1_i1	.	.	.	.	.	.	.	.	.	.	.	.
TRINITY_DN184336_c0_g1	TRINITY_DN184336_c0_g1_i1	.	.	.	.	.	.	.	.	.	.	.	.
TRINITY_DN184379_c0_g1	TRINITY_DN184379_c0_g1_i1	.	.	.	.	.	.	.	.	.	.	.	.
TRINITY_DN184375_c0_g1	TRINITY_DN184375_c0_g1_i1	.	.	.	.	.	.	.	.	.	.	.	.
TRINITY_DN184383_c0_g1	TRINITY_DN184383_c0_g1_i1	AGRB1_RAT^AGRB1_RAT^Q:3-209,H:492-560^59.42%ID^E:1.16e-23^RecName: Full=Adhesion G protein-coupled receptor B1 {ECO:0000312|RGD:1305608};^Eukaryota; Metazoa; Chordata; Craniata; Vertebrata; Euteleostomi; Mammalia; Eutheria; Euarchontoglires; Glires; Rodentia; Myomorpha; Muroidea; Muridae; Murinae; Rattus`AGRB1_RAT^AGRB1_RAT^Q:6-200,H:435-502^42.647%ID^E:4.66e-11^RecName: Full=Adhesion G protein-coupled receptor B1 {ECO:0000312|RGD:1305608};^Eukaryota; Metazoa; Chordata; Craniata; Vertebrata; Euteleostomi; Mammalia; Eutheria; Euarchontoglires; Glires; Rodentia; Myomorpha; Muroidea; Muridae; Murinae; Rattus`AGRB1_RAT^AGRB1_RAT^Q:9-200,H:380-444^43.077%ID^E:2.79e-08^RecName: Full=Adhesion G protein-coupled receptor B1 {ECO:0000312|RGD:1305608};^Eukaryota; Metazoa; Chordata; Craniata; Vertebrata; Euteleostomi; Mammalia; Eutheria; Euarchontoglires; Glires; Rodentia; Myomorpha; Muroidea; Muridae; Murinae; Rattus	.	.	.	.	.	.	.	.	.	GO:0030425^cellular_component^dendrite`GO:0043197^cellular_component^dendritic spine`GO:0005615^cellular_component^extracellular space`GO:0005925^cellular_component^focal adhesion`GO:0016021^cellular_component^integral component of membrane`GO:0048471^cellular_component^perinuclear region of cytoplasm`GO:0001891^cellular_component^phagocytic cup`GO:0005886^cellular_component^plasma membrane`GO:0014069^cellular_component^postsynaptic density`GO:0045211^cellular_component^postsynaptic membrane`GO:0004930^molecular_function^G-protein coupled receptor activity`GO:0001530^molecular_function^lipopolysaccharide binding`GO:0030165^molecular_function^PDZ domain binding`GO:0001786^molecular_function^phosphatidylserine binding`GO:0004872^molecular_function^receptor activity`GO:0043277^biological_process^apoptotic cell clearance`GO:0007166^biological_process^cell surface receptor signaling pathway`GO:0050829^biological_process^defense response to Gram-negative bacterium`GO:0043652^biological_process^engulfment of apoptotic cell`GO:0045087^biological_process^innate immune response`GO:0007517^biological_process^muscle organ development`GO:0016525^biological_process^negative regulation of angiogenesis`GO:0010596^biological_process^negative regulation of endothelial cell migration`GO:0042177^biological_process^negative regulation of protein catabolic process`GO:0031397^biological_process^negative regulation of protein ubiquitination`GO:0007399^biological_process^nervous system development`GO:0006911^biological_process^phagocytosis, engulfment`GO:0006910^biological_process^phagocytosis, recognition`GO:1901741^biological_process^positive regulation of myoblast fusion`GO:1903428^biological_process^positive regulation of reactive oxygen species biosynthetic process`GO:0051965^biological_process^positive regulation of synapse assembly`GO:0048167^biological_process^regulation of synaptic plasticity	.
TRINITY_DN184342_c0_g1	TRINITY_DN184342_c0_g1_i1	ORDL_HAEIN^ORDL_HAEIN^Q:3-221,H:119-191^40.541%ID^E:1.54e-07^RecName: Full=Probable oxidoreductase OrdL;^Bacteria; Proteobacteria; Gammaproteobacteria; Pasteurellales; Pasteurellaceae; Haemophilus	.	.	.	.	.	.	.	ENOG410XWBT^fad dependent oxidoreductase	KEGG:hin:HI0499`KO:K09471	GO:0005737^cellular_component^cytoplasm`GO:0016491^molecular_function^oxidoreductase activity	.
TRINITY_DN184306_c0_g1	TRINITY_DN184306_c0_g1_i1	.	.	.	.	.	.	.	.	.	.	.	.
TRINITY_DN184355_c0_g1	TRINITY_DN184355_c0_g1_i1	ENVC_ECOLI^ENVC_ECOLI^Q:221-6,H:77-148^58.333%ID^E:8.23e-15^RecName: Full=Murein hydrolase activator EnvC;^Bacteria; Proteobacteria; Gammaproteobacteria; Enterobacterales; Enterobacteriaceae; Escherichia	.	.	.	.	.	.	.	COG4942^peptidase	KEGG:ecj:JW5646`KEGG:eco:b3613	GO:0032153^cellular_component^cell division site`GO:0030288^cellular_component^outer membrane-bounded periplasmic space`GO:0042597^cellular_component^periplasmic space`GO:0005886^cellular_component^plasma membrane`GO:0016787^molecular_function^hydrolase activity`GO:0001896^biological_process^autolysis`GO:0007049^biological_process^cell cycle`GO:0000920^biological_process^cell separation after cytokinesis`GO:0009273^biological_process^peptidoglycan-based cell wall biogenesis`GO:0051345^biological_process^positive regulation of hydrolase activity`GO:0042493^biological_process^response to drug`GO:0009314^biological_process^response to radiation	.
TRINITY_DN184380_c0_g1	TRINITY_DN184380_c0_g1_i1	INS1B_DANRE^INS1B_DANRE^Q:2-463,H:96-253^80.38%ID^E:2.99e-79^RecName: Full=Insulinoma-associated protein 1b;^Eukaryota; Metazoa; Chordata; Craniata; Vertebrata; Euteleostomi; Actinopterygii; Neopterygii; Teleostei; Ostariophysi; Cypriniformes; Cyprinidae; Danio	.	TRINITY_DN184380_c0_g1_i1.p1	2-463[+]	INS1B_DANRE^INS1B_DANRE^Q:1-154,H:96-253^80.38%ID^E:2.69e-79^RecName: Full=Insulinoma-associated protein 1b;^Eukaryota; Metazoa; Chordata; Craniata; Vertebrata; Euteleostomi; Actinopterygii; Neopterygii; Teleostei; Ostariophysi; Cypriniformes; Cyprinidae; Danio	.	.	.	ENOG4111MVC^insulinoma-associated	KEGG:dre:323882	GO:0005634^cellular_component^nucleus`GO:0017053^cellular_component^transcriptional repressor complex`GO:0031490^molecular_function^chromatin DNA binding`GO:0001047^molecular_function^core promoter binding`GO:0003700^molecular_function^DNA binding transcription factor activity`GO:0046872^molecular_function^metal ion binding`GO:0000122^biological_process^negative regulation of transcription by RNA polymerase II`GO:0007399^biological_process^nervous system development`GO:0003310^biological_process^pancreatic A cell differentiation`GO:0006351^biological_process^transcription, DNA-templated`GO:0060290^biological_process^transdifferentiation`GO:0003309^biological_process^type B pancreatic cell differentiation	.
TRINITY_DN184310_c0_g1	TRINITY_DN184310_c0_g1_i1	.	.	.	.	.	.	.	.	.	.	.	.
TRINITY_DN184399_c0_g1	TRINITY_DN184399_c0_g1_i1	.	.	.	.	.	.	.	.	.	.	.	.
TRINITY_DN184386_c0_g1	TRINITY_DN184386_c0_g1_i1	ERBB4_HUMAN^ERBB4_HUMAN^Q:4-291,H:1104-1194^58.333%ID^E:3.91e-27^RecName: Full=Receptor tyrosine-protein kinase erbB-4;^Eukaryota; Metazoa; Chordata; Craniata; Vertebrata; Euteleostomi; Mammalia; Eutheria; Euarchontoglires; Primates; Haplorrhini; Catarrhini; Hominidae; Homo	.	.	.	.	.	.	.	ENOG410XNSR^erythroblastic leukemia viral oncogene homolog	KEGG:hsa:2066`KO:K05085	GO:0016323^cellular_component^basolateral plasma membrane`GO:0005829^cellular_component^cytosol`GO:0005576^cellular_component^extracellular region`GO:0016021^cellular_component^integral component of membrane`GO:0005759^cellular_component^mitochondrial matrix`GO:0005739^cellular_component^mitochondrion`GO:0005654^cellular_component^nucleoplasm`GO:0005634^cellular_component^nucleus`GO:0005886^cellular_component^plasma membrane`GO:0043235^cellular_component^receptor complex`GO:0005524^molecular_function^ATP binding`GO:0005154^molecular_function^epidermal growth factor receptor binding`GO:0046934^molecular_function^phosphatidylinositol-4,5-bisphosphate 3-kinase activity`GO:0042803^molecular_function^protein homodimerization activity`GO:0004713^molecular_function^protein tyrosine kinase activity`GO:0005088^molecular_function^Ras guanyl-nucleotide exchange factor activity`GO:0004716^molecular_function^signal transducer, downstream of receptor, with protein tyrosine kinase activity`GO:0044212^molecular_function^transcription regulatory region DNA binding`GO:0004714^molecular_function^transmembrane receptor protein tyrosine kinase activity`GO:0061026^biological_process^cardiac muscle tissue regeneration`GO:0045165^biological_process^cell fate commitment`GO:0016477^biological_process^cell migration`GO:0008283^biological_process^cell proliferation`GO:0071364^biological_process^cellular response to epidermal growth factor stimulus`GO:0021551^biological_process^central nervous system morphogenesis`GO:0009880^biological_process^embryonic pattern specification`GO:0038128^biological_process^ERBB2 signaling pathway`GO:0007507^biological_process^heart development`GO:0007595^biological_process^lactation`GO:0060749^biological_process^mammary gland alveolus development`GO:0060644^biological_process^mammary gland epithelial cell differentiation`GO:0000165^biological_process^MAPK cascade`GO:0043653^biological_process^mitochondrial fragmentation involved in apoptotic process`GO:0043066^biological_process^negative regulation of apoptotic process`GO:0008285^biological_process^negative regulation of cell proliferation`GO:1901185^biological_process^negative regulation of ERBB signaling pathway`GO:2001223^biological_process^negative regulation of neuron migration`GO:0007399^biological_process^nervous system development`GO:0001755^biological_process^neural crest cell migration`GO:0021889^biological_process^olfactory bulb interneuron differentiation`GO:0038083^biological_process^peptidyl-tyrosine autophosphorylation`GO:0018108^biological_process^peptidyl-tyrosine phosphorylation`GO:0043065^biological_process^positive regulation of apoptotic process`GO:0060045^biological_process^positive regulation of cardiac muscle cell proliferation`GO:0008284^biological_process^positive regulation of cell proliferation`GO:0070374^biological_process^positive regulation of ERK1 and ERK2 cascade`GO:0043552^biological_process^positive regulation of phosphatidylinositol 3-kinase activity`GO:0014068^biological_process^positive regulation of phosphatidylinositol 3-kinase signaling`GO:0051897^biological_process^positive regulation of protein kinase B signaling`GO:2000010^biological_process^positive regulation of protein localization to cell surface`GO:0001934^biological_process^positive regulation of protein phosphorylation`GO:2000366^biological_process^positive regulation of STAT protein import into nucleus`GO:0045893^biological_process^positive regulation of transcription, DNA-templated`GO:0042531^biological_process^positive regulation of tyrosine phosphorylation of STAT protein`GO:0046777^biological_process^protein autophosphorylation`GO:0030334^biological_process^regulation of cell migration`GO:2000145^biological_process^regulation of cell motility`GO:0007165^biological_process^signal transduction`GO:0006351^biological_process^transcription, DNA-templated`GO:0007169^biological_process^transmembrane receptor protein tyrosine kinase signaling pathway	.
TRINITY_DN184333_c0_g1	TRINITY_DN184333_c0_g1_i1	.	.	.	.	.	.	.	.	.	.	.	.
TRINITY_DN184344_c0_g1	TRINITY_DN184344_c0_g1_i1	.	.	.	.	.	.	.	.	.	.	.	.
TRINITY_DN184320_c0_g1	TRINITY_DN184320_c0_g1_i1	.	.	.	.	.	.	.	.	.	.	.	.
TRINITY_DN184353_c0_g1	TRINITY_DN184353_c0_g1_i1	.	.	.	.	.	.	.	.	.	.	.	.
TRINITY_DN184351_c0_g1	TRINITY_DN184351_c0_g1_i1	.	.	.	.	.	.	.	.	.	.	.	.
TRINITY_DN169681_c0_g1	TRINITY_DN169681_c0_g1_i1	OLED_STRMK^OLED_STRMK^Q:250-59,H:226-289^40.299%ID^E:4.19e-06^RecName: Full=2-alkyl-3-oxoalkanoate reductase {ECO:0000303|PubMed:21958090};^Bacteria; Proteobacteria; Gammaproteobacteria; Xanthomonadales; Xanthomonadaceae; Stenotrophomonas; Stenotrophomonas maltophilia group	.	.	.	.	.	.	.	COG0451^Nad-dependent epimerase dehydratase	KEGG:sml:Smlt0209	GO:0003854^molecular_function^3-beta-hydroxy-delta5-steroid dehydrogenase activity`GO:0006694^biological_process^steroid biosynthetic process	.
TRINITY_DN169651_c0_g1	TRINITY_DN169651_c0_g1_i1	.	.	.	.	.	.	.	.	.	.	.	.
TRINITY_DN169616_c0_g1	TRINITY_DN169616_c0_g1_i1	.	.	.	.	.	.	.	.	.	.	.	.
TRINITY_DN169680_c0_g1	TRINITY_DN169680_c0_g1_i1	.	.	.	.	.	.	.	.	.	.	.	.
TRINITY_DN169684_c0_g1	TRINITY_DN169684_c0_g1_i1	.	.	.	.	.	.	.	.	.	.	.	.
TRINITY_DN169649_c0_g1	TRINITY_DN169649_c0_g1_i1	.	.	.	.	.	.	.	.	.	.	.	.
TRINITY_DN169667_c0_g1	TRINITY_DN169667_c0_g1_i1	.	.	.	.	.	.	.	.	.	.	.	.
TRINITY_DN169654_c0_g1	TRINITY_DN169654_c0_g1_i1	.	.	.	.	.	.	.	.	.	.	.	.
TRINITY_DN169650_c0_g1	TRINITY_DN169650_c0_g1_i1	GVQW2_HUMAN^GVQW2_HUMAN^Q:150-242,H:13-53^63.415%ID^E:1.31e-06^RecName: Full=Protein GVQW2 {ECO:0000305};^Eukaryota; Metazoa; Chordata; Craniata; Vertebrata; Euteleostomi; Mammalia; Eutheria; Euarchontoglires; Primates; Haplorrhini; Catarrhini; Hominidae; Homo	.	.	.	.	.	.	.	.	KEGG:hsa:100507462	.	.
TRINITY_DN169687_c0_g1	TRINITY_DN169687_c0_g1_i1	.	.	.	.	.	.	.	.	.	.	.	.
TRINITY_DN169676_c0_g1	TRINITY_DN169676_c0_g1_i1	.	.	.	.	.	.	.	.	.	.	.	.
TRINITY_DN169665_c0_g1	TRINITY_DN169665_c0_g1_i1	.	.	.	.	.	.	.	.	.	.	.	.
TRINITY_DN169621_c0_g1	TRINITY_DN169621_c0_g1_i1	.	.	.	.	.	.	.	.	.	.	.	.
TRINITY_DN169690_c0_g1	TRINITY_DN169690_c0_g1_i1	CARA_FUSNN^CARA_FUSNN^Q:237-1,H:83-161^60.759%ID^E:1.56e-26^RecName: Full=Carbamoyl-phosphate synthase small chain {ECO:0000255|HAMAP-Rule:MF_01209};^Bacteria; Fusobacteria; Fusobacteriales; Fusobacteriaceae; Fusobacterium	.	.	.	.	.	.	.	COG0505^carbamoyl-phosphate synthetase glutamine chain	KEGG:fnu:FN0421`KO:K01956	GO:0005951^cellular_component^carbamoyl-phosphate synthase complex`GO:0005524^molecular_function^ATP binding`GO:0004088^molecular_function^carbamoyl-phosphate synthase (glutamine-hydrolyzing) activity`GO:0006207^biological_process^'de novo' pyrimidine nucleobase biosynthetic process`GO:0044205^biological_process^'de novo' UMP biosynthetic process`GO:0006526^biological_process^arginine biosynthetic process`GO:0006541^biological_process^glutamine metabolic process`GO:0000050^biological_process^urea cycle	.
TRINITY_DN169614_c0_g1	TRINITY_DN169614_c0_g1_i1	POL5_DROME^POL5_DROME^Q:213-1,H:417-485^45.07%ID^E:3e-10^RecName: Full=Retrovirus-related Pol polyprotein from transposon opus;^Eukaryota; Metazoa; Ecdysozoa; Arthropoda; Hexapoda; Insecta; Pterygota; Neoptera; Holometabola; Diptera; Brachycera; Muscomorpha; Ephydroidea; Drosophilidae; Drosophila; Sophophora	.	.	.	.	.	.	.	.	.	GO:0005634^cellular_component^nucleus`GO:0004519^molecular_function^endonuclease activity`GO:0003676^molecular_function^nucleic acid binding`GO:0008233^molecular_function^peptidase activity`GO:0003964^molecular_function^RNA-directed DNA polymerase activity`GO:0015074^biological_process^DNA integration`GO:0006313^biological_process^transposition, DNA-mediated	.
TRINITY_DN169662_c0_g1	TRINITY_DN169662_c0_g1_i1	.	.	.	.	.	.	.	.	.	.	.	.
TRINITY_DN169675_c0_g1	TRINITY_DN169675_c0_g1_i1	.	.	.	.	.	.	.	.	.	.	.	.
TRINITY_DN169669_c0_g1	TRINITY_DN169669_c0_g1_i1	.	.	.	.	.	.	.	.	.	.	.	.
TRINITY_DN169617_c0_g1	TRINITY_DN169617_c0_g1_i1	CYCA_ECOLI^CYCA_ECOLI^Q:266-3,H:90-177^64.773%ID^E:3.02e-19^RecName: Full=D-serine/D-alanine/glycine transporter;^Bacteria; Proteobacteria; Gammaproteobacteria; Enterobacterales; Enterobacteriaceae; Escherichia	.	.	.	.	.	.	.	COG1113^amino acid	KEGG:ecj:JW4166`KEGG:eco:b4208`KO:K11737	GO:0016021^cellular_component^integral component of membrane`GO:0005886^cellular_component^plasma membrane`GO:0042895^molecular_function^antibiotic transmembrane transporter activity`GO:0001761^molecular_function^beta-alanine transmembrane transporter activity`GO:0042944^molecular_function^D-alanine transmembrane transporter activity`GO:0042945^molecular_function^D-serine transmembrane transporter activity`GO:0015187^molecular_function^glycine transmembrane transporter activity`GO:0015180^molecular_function^L-alanine transmembrane transporter activity`GO:0042891^biological_process^antibiotic transport`GO:0001762^biological_process^beta-alanine transport`GO:0042941^biological_process^D-alanine transport`GO:0042942^biological_process^D-serine transport`GO:0015816^biological_process^glycine transport`GO:0015808^biological_process^L-alanine transport	.
TRINITY_DN169638_c0_g1	TRINITY_DN169638_c0_g1_i1	.	.	.	.	.	.	.	.	.	.	.	.
TRINITY_DN169661_c0_g1	TRINITY_DN169661_c0_g1_i1	.	.	.	.	.	.	.	.	.	.	.	.
TRINITY_DN169631_c0_g1	TRINITY_DN169631_c0_g1_i1	.	.	.	.	.	.	.	.	.	.	.	.
TRINITY_DN169630_c0_g1	TRINITY_DN169630_c0_g1_i1	.	.	.	.	.	.	.	.	.	.	.	.
TRINITY_DN169602_c0_g1	TRINITY_DN169602_c0_g1_i1	.	.	.	.	.	.	.	.	.	.	.	.
TRINITY_DN169658_c0_g1	TRINITY_DN169658_c0_g1_i1	.	.	.	.	.	.	.	.	.	.	.	.
TRINITY_DN169668_c0_g1	TRINITY_DN169668_c0_g1_i1	.	.	.	.	.	.	.	.	.	.	.	.
TRINITY_DN169629_c0_g1	TRINITY_DN169629_c0_g1_i1	.	.	.	.	.	.	.	.	.	.	.	.
TRINITY_DN169632_c0_g1	TRINITY_DN169632_c0_g1_i1	.	.	.	.	.	.	.	.	.	.	.	.
TRINITY_DN169694_c0_g1	TRINITY_DN169694_c0_g1_i1	.	.	.	.	.	.	.	.	.	.	.	.
TRINITY_DN169644_c0_g1	TRINITY_DN169644_c0_g1_i1	.	.	.	.	.	.	.	.	.	.	.	.
TRINITY_DN169672_c0_g1	TRINITY_DN169672_c0_g1_i1	.	.	.	.	.	.	.	.	.	.	.	.
TRINITY_DN169618_c0_g1	TRINITY_DN169618_c0_g1_i1	.	.	.	.	.	.	.	.	.	.	.	.
TRINITY_DN169685_c0_g1	TRINITY_DN169685_c0_g1_i1	.	.	.	.	.	.	.	.	.	.	.	.
TRINITY_DN169642_c0_g1	TRINITY_DN169642_c0_g1_i1	.	.	.	.	.	.	.	.	.	.	.	.
TRINITY_DN169634_c0_g1	TRINITY_DN169634_c0_g1_i1	.	.	.	.	.	.	.	.	.	.	.	.
TRINITY_DN169633_c0_g1	TRINITY_DN169633_c0_g1_i1	.	.	.	.	.	.	.	.	.	.	.	.
TRINITY_DN169677_c0_g1	TRINITY_DN169677_c0_g1_i1	.	.	.	.	.	.	.	.	.	.	.	.
TRINITY_DN169626_c0_g1	TRINITY_DN169626_c0_g1_i1	.	.	.	.	.	.	.	.	.	.	.	.
TRINITY_DN169693_c0_g1	TRINITY_DN169693_c0_g1_i1	.	.	.	.	.	.	.	.	.	.	.	.
TRINITY_DN169659_c0_g1	TRINITY_DN169659_c0_g1_i1	.	.	.	.	.	.	.	.	.	.	.	.
TRINITY_DN169615_c0_g1	TRINITY_DN169615_c0_g1_i1	V2R_CANLF^V2R_CANLF^Q:219-49,H:118-174^64.912%ID^E:8e-19^RecName: Full=Vasopressin V2 receptor;^Eukaryota; Metazoa; Chordata; Craniata; Vertebrata; Euteleostomi; Mammalia; Eutheria; Laurasiatheria; Carnivora; Caniformia; Canidae; Canis	.	.	.	.	.	.	.	ENOG410XRW9^Receptor	KEGG:cfa:403804`KO:K04228	GO:0005887^cellular_component^integral component of plasma membrane`GO:0005622^cellular_component^intracellular`GO:0042277^molecular_function^peptide binding`GO:0005000^molecular_function^vasopressin receptor activity`GO:0032870^biological_process^cellular response to hormone stimulus`GO:0007249^biological_process^I-kappaB kinase/NF-kappaB signaling`GO:0032609^biological_process^interferon-gamma production`GO:0010628^biological_process^positive regulation of gene expression`GO:0045907^biological_process^positive regulation of vasoconstriction`GO:0001992^biological_process^regulation of systemic arterial blood pressure by vasopressin`GO:0034097^biological_process^response to cytokine`GO:1901652^biological_process^response to peptide	.
TRINITY_DN169691_c0_g1	TRINITY_DN169691_c0_g1_i1	.	.	.	.	.	.	.	.	.	.	.	.
TRINITY_DN169670_c0_g1	TRINITY_DN169670_c0_g1_i1	.	.	.	.	.	.	.	.	.	.	.	.
TRINITY_DN169603_c0_g1	TRINITY_DN169603_c0_g1_i1	.	.	.	.	.	.	.	.	.	.	.	.
TRINITY_DN169647_c0_g1	TRINITY_DN169647_c0_g1_i1	COBO_PSEAE^COBO_PSEAE^Q:206-3,H:26-93^69.118%ID^E:1.53e-22^RecName: Full=Cob(I)yrinic acid a,c-diamide adenosyltransferase;^Bacteria; Proteobacteria; Gammaproteobacteria; Pseudomonadales; Pseudomonadaceae; Pseudomonas	.	.	.	.	.	.	.	COG2109^Cob-I-yrinic acid a,c-diamide adenosyltransferase	KEGG:pae:PA1272`KO:K19221	GO:0005737^cellular_component^cytoplasm`GO:0005524^molecular_function^ATP binding`GO:0008817^molecular_function^cob(I)yrinic acid a,c-diamide adenosyltransferase activity`GO:0009236^biological_process^cobalamin biosynthetic process`GO:0006779^biological_process^porphyrin-containing compound biosynthetic process	.
TRINITY_DN169699_c0_g1	TRINITY_DN169699_c0_g1_i1	.	.	.	.	.	.	.	.	.	.	.	.
TRINITY_DN169697_c0_g1	TRINITY_DN169697_c0_g1_i1	TOP1_MYCS2^TOP1_MYCS2^Q:1-207,H:537-605^63.768%ID^E:2.9e-24^RecName: Full=DNA topoisomerase 1 {ECO:0000255|HAMAP-Rule:MF_00952};^Bacteria; Actinobacteria; Corynebacteriales; Mycobacteriaceae; Mycobacterium	.	.	.	.	.	.	.	COG0550^Releases the supercoiling and torsional tension of DNA, which is introduced during the DNA replication and transcription, by transiently cleaving and rejoining one strand of the DNA duplex. Introduces a single-strand break via transesterification at a target site in duplex DNA. The scissile phosphodiester is attacked by the catalytic tyrosine of the enzyme, resulting in the formation of a DNA-(5'-phosphotyrosyl)-enzyme intermediate and the expulsion of a 3'-OH DNA strand. The free DNA strand then undergoes passage around the unbroken strand, thus removing DNA supercoils. Finally, in the religation step, the DNA 3'-OH attacks the covalent intermediate to expel the active-site tyrosine and restore the DNA phosphodiester backbone (By similarity)`COG1754^Releases the supercoiling and torsional tension of DNA, which is introduced during the DNA replication and transcription, by transiently cleaving and rejoining one strand of the DNA duplex. Introduces a single-strand break via transesterification at a target site in duplex DNA. The scissile phosphodiester is attacked by the catalytic tyrosine of the enzyme, resulting in the formation of a DNA-(5'-phosphotyrosyl)-enzyme intermediate and the expulsion of a 3'-OH DNA strand. The free DNA strand then undergoes passage around the unbroken strand, thus removing DNA supercoils. Finally, in the religation step, the DNA 3'-OH attacks the covalent intermediate to expel the active-site tyrosine and restore the DNA phosphodiester backbone (By similarity)	KEGG:msb:LJ00_30450`KEGG:msg:MSMEI_5999`KEGG:msm:MSMEG_6157`KO:K03168	GO:0003677^molecular_function^DNA binding`GO:0003917^molecular_function^DNA topoisomerase type I activity`GO:0046872^molecular_function^metal ion binding`GO:0006265^biological_process^DNA topological change	.
TRINITY_DN169624_c0_g1	TRINITY_DN169624_c0_g1_i1	.	.	.	.	.	.	.	.	.	.	.	.
TRINITY_DN169683_c0_g1	TRINITY_DN169683_c0_g1_i1	.	.	.	.	.	.	.	.	.	.	.	.
TRINITY_DN169646_c0_g1	TRINITY_DN169646_c0_g1_i1	WDR19_MOUSE^WDR19_MOUSE^Q:219-1,H:909-981^75.342%ID^E:7.16e-33^RecName: Full=WD repeat-containing protein 19;^Eukaryota; Metazoa; Chordata; Craniata; Vertebrata; Euteleostomi; Mammalia; Eutheria; Euarchontoglires; Glires; Rodentia; Myomorpha; Muroidea; Muridae; Murinae; Mus; Mus	.	.	.	.	.	.	.	ENOG410XR20^WD repeat domain 19	KEGG:mmu:213081`KO:K19671	GO:0005929^cellular_component^cilium`GO:0005737^cellular_component^cytoplasm`GO:0005856^cellular_component^cytoskeleton`GO:0030991^cellular_component^intraciliary transport particle A`GO:0031514^cellular_component^motile cilium`GO:0097730^cellular_component^non-motile cilium`GO:0005654^cellular_component^nucleoplasm`GO:0032391^cellular_component^photoreceptor connecting cilium`GO:0001750^cellular_component^photoreceptor outer segment`GO:0000902^biological_process^cell morphogenesis`GO:0060830^biological_process^ciliary receptor clustering involved in smoothened signaling pathway`GO:0060271^biological_process^cilium assembly`GO:0055123^biological_process^digestive system development`GO:0042471^biological_process^ear morphogenesis`GO:0031076^biological_process^embryonic camera-type eye development`GO:0048701^biological_process^embryonic cranial skeleton morphogenesis`GO:0030326^biological_process^embryonic limb morphogenesis`GO:0008406^biological_process^gonad development`GO:0001701^biological_process^in utero embryonic development`GO:0035721^biological_process^intraciliary retrograde transport`GO:0061055^biological_process^myotome development`GO:0050877^biological_process^nervous system process`GO:0061512^biological_process^protein localization to cilium`GO:0007224^biological_process^smoothened signaling pathway`GO:0060831^biological_process^smoothened signaling pathway involved in dorsal/ventral neural tube patterning	.
TRINITY_DN169648_c0_g1	TRINITY_DN169648_c0_g1_i1	HCDH_HUMAN^HCDH_HUMAN^Q:154-59,H:181-212^68.75%ID^E:1.24e-06^RecName: Full=Hydroxyacyl-coenzyme A dehydrogenase, mitochondrial;^Eukaryota; Metazoa; Chordata; Craniata; Vertebrata; Euteleostomi; Mammalia; Eutheria; Euarchontoglires; Primates; Haplorrhini; Catarrhini; Hominidae; Homo	.	.	.	.	.	.	.	.	KEGG:hsa:3033`KO:K00022	GO:0005737^cellular_component^cytoplasm`GO:0005743^cellular_component^mitochondrial inner membrane`GO:0005759^cellular_component^mitochondrial matrix`GO:0005739^cellular_component^mitochondrion`GO:0005654^cellular_component^nucleoplasm`GO:0003857^molecular_function^3-hydroxyacyl-CoA dehydrogenase activity`GO:0070403^molecular_function^NAD+ binding`GO:0006635^biological_process^fatty acid beta-oxidation`GO:0046676^biological_process^negative regulation of insulin secretion`GO:0014823^biological_process^response to activity`GO:0042493^biological_process^response to drug`GO:0032868^biological_process^response to insulin	.
TRINITY_DN169678_c0_g1	TRINITY_DN169678_c0_g1_i1	Y5695_STRCO^Y5695_STRCO^Q:4-231,H:28-102^57.895%ID^E:5.17e-21^RecName: Full=Putative zinc metalloprotease SCO5695;^Bacteria; Actinobacteria; Streptomycetales; Streptomycetaceae; Streptomyces; Streptomyces albidoflavus group	.	.	.	.	.	.	.	COG0750^Membrane-associated zinc metalloprotease	KEGG:sco:SCO5695	GO:0016021^cellular_component^integral component of membrane`GO:0005886^cellular_component^plasma membrane`GO:0046872^molecular_function^metal ion binding`GO:0004222^molecular_function^metalloendopeptidase activity	.
TRINITY_DN169682_c0_g1	TRINITY_DN169682_c0_g1_i1	.	.	.	.	.	.	.	.	.	.	.	.
TRINITY_DN169605_c0_g1	TRINITY_DN169605_c0_g1_i1	.	.	.	.	.	.	.	.	.	.	.	.
TRINITY_DN169696_c0_g1	TRINITY_DN169696_c0_g1_i1	.	.	.	.	.	.	.	.	.	.	.	.
TRINITY_DN169698_c0_g1	TRINITY_DN169698_c0_g1_i1	.	.	.	.	.	.	.	.	.	.	.	.
TRINITY_DN169607_c0_g1	TRINITY_DN169607_c0_g1_i1	.	.	.	.	.	.	.	.	.	.	.	.
TRINITY_DN169606_c0_g1	TRINITY_DN169606_c0_g1_i1	.	.	.	.	.	.	.	.	.	.	.	.
TRINITY_DN169640_c0_g1	TRINITY_DN169640_c0_g1_i1	Y1660_CORDI^Y1660_CORDI^Q:85-237,H:3-53^58.824%ID^E:2.41e-10^RecName: Full=UPF0337 protein DIP1660;^Bacteria; Actinobacteria; Corynebacteriales; Corynebacteriaceae; Corynebacterium	.	.	.	.	.	.	.	.	KEGG:cdi:DIP1660	.	.
TRINITY_DN169679_c0_g1	TRINITY_DN169679_c0_g1_i1	.	.	.	.	.	.	.	.	.	.	.	.
TRINITY_DN169643_c0_g1	TRINITY_DN169643_c0_g1_i1	FMO4_MOUSE^FMO4_MOUSE^Q:12-230,H:142-223^41.463%ID^E:4.07e-12^RecName: Full=Dimethylaniline monooxygenase [N-oxide-forming] 4;^Eukaryota; Metazoa; Chordata; Craniata; Vertebrata; Euteleostomi; Mammalia; Eutheria; Euarchontoglires; Glires; Rodentia; Myomorpha; Muroidea; Muridae; Murinae; Mus; Mus	.	TRINITY_DN169643_c0_g1_i1.p3	3-326[+]	FMO4_MOUSE^FMO4_MOUSE^Q:4-76,H:142-223^41.463%ID^E:3.66e-12^RecName: Full=Dimethylaniline monooxygenase [N-oxide-forming] 4;^Eukaryota; Metazoa; Chordata; Craniata; Vertebrata; Euteleostomi; Mammalia; Eutheria; Euarchontoglires; Glires; Rodentia; Myomorpha; Muroidea; Muridae; Murinae; Mus; Mus	PF13738.5^Pyr_redox_3^Pyridine nucleotide-disulphide oxidoreductase^2-79^E:2.1e-12`PF13434.5^K_oxygenase^L-lysine 6-monooxygenase (NADPH-requiring)^2-80^E:4.1e-07`PF07992.13^Pyr_redox_2^Pyridine nucleotide-disulphide oxidoreductase^3-81^E:4.9e-08`PF00743.18^FMO-like^Flavin-binding monooxygenase-like^4-63^E:4.7e-13	.	.	COG2072^Monooxygenase	KEGG:mmu:226564`KO:K00485	GO:0005789^cellular_component^endoplasmic reticulum membrane`GO:0016021^cellular_component^integral component of membrane`GO:0031090^cellular_component^organelle membrane`GO:0050660^molecular_function^flavin adenine dinucleotide binding`GO:0004497^molecular_function^monooxygenase activity`GO:0004499^molecular_function^N,N-dimethylaniline monooxygenase activity`GO:0050661^molecular_function^NADP binding`GO:0042737^biological_process^drug catabolic process`GO:0055114^biological_process^oxidation-reduction process	GO:0016491^molecular_function^oxidoreductase activity`GO:0055114^biological_process^oxidation-reduction process`GO:0004499^molecular_function^N,N-dimethylaniline monooxygenase activity`GO:0050660^molecular_function^flavin adenine dinucleotide binding`GO:0050661^molecular_function^NADP binding
TRINITY_DN169612_c0_g1	TRINITY_DN169612_c0_g1_i1	.	.	.	.	.	.	.	.	.	.	.	.
TRINITY_DN169655_c0_g1	TRINITY_DN169655_c0_g1_i1	.	.	.	.	.	.	.	.	.	.	.	.
TRINITY_DN169636_c0_g1	TRINITY_DN169636_c0_g1_i1	.	.	.	.	.	.	.	.	.	.	.	.
TRINITY_DN169663_c0_g1	TRINITY_DN169663_c0_g1_i1	.	.	.	.	.	.	.	.	.	.	.	.
TRINITY_DN169625_c0_g1	TRINITY_DN169625_c0_g1_i1	.	.	.	.	.	.	.	.	.	.	.	.
TRINITY_DN169610_c0_g1	TRINITY_DN169610_c0_g1_i1	.	.	.	.	.	.	.	.	.	.	.	.
TRINITY_DN169627_c0_g1	TRINITY_DN169627_c0_g1_i1	.	.	.	.	.	.	.	.	.	.	.	.
TRINITY_DN169688_c0_g1	TRINITY_DN169688_c0_g1_i1	YHIN_ECOLI^YHIN_ECOLI^Q:1-258,H:22-107^72.093%ID^E:1.18e-43^RecName: Full=Uncharacterized protein YhiN;^Bacteria; Proteobacteria; Gammaproteobacteria; Enterobacterales; Enterobacteriaceae; Escherichia	.	.	.	.	.	.	.	COG2081^hi0933 family	KEGG:ecj:JW3459`KEGG:eco:b3492`KO:K07007	GO:0005829^cellular_component^cytosol	.
TRINITY_DN193981_c0_g1	TRINITY_DN193981_c0_g1_i1	.	.	.	.	.	.	.	.	.	.	.	.
TRINITY_DN193913_c0_g1	TRINITY_DN193913_c0_g1_i1	QCRA_COREF^QCRA_COREF^Q:215-6,H:225-294^74.286%ID^E:2.19e-31^RecName: Full=Cytochrome bc1 complex Rieske iron-sulfur subunit;^Bacteria; Actinobacteria; Corynebacteriales; Corynebacteriaceae; Corynebacterium	.	.	.	.	.	.	.	COG0723^Component of the ubiquinol-cytochrome c reductase complex (complex III or cytochrome b-c1 complex), which is a respiratory chain that generates an electrochemical potential coupled to ATP synthesis (By similarity)	KEGG:cef:CE2083`KO:K03890	GO:0016021^cellular_component^integral component of membrane`GO:0005886^cellular_component^plasma membrane`GO:0070469^cellular_component^respiratory chain`GO:0051537^molecular_function^2 iron, 2 sulfur cluster binding`GO:0046872^molecular_function^metal ion binding`GO:0016679^molecular_function^oxidoreductase activity, acting on diphenols and related substances as donors	.
TRINITY_DN193900_c0_g1	TRINITY_DN193900_c0_g1_i1	.	.	.	.	.	.	.	.	.	.	.	.
TRINITY_DN193911_c0_g1	TRINITY_DN193911_c0_g1_i1	.	.	.	.	.	.	.	.	.	.	.	.
TRINITY_DN193936_c0_g1	TRINITY_DN193936_c0_g1_i1	.	.	.	.	.	.	.	.	.	.	.	.
TRINITY_DN193940_c0_g1	TRINITY_DN193940_c0_g1_i1	.	.	.	.	.	.	.	.	.	.	.	.
TRINITY_DN193912_c0_g1	TRINITY_DN193912_c0_g1_i1	.	.	.	.	.	.	.	.	.	.	.	.
TRINITY_DN193983_c0_g1	TRINITY_DN193983_c0_g1_i1	.	.	.	.	.	.	.	.	.	.	.	.
TRINITY_DN193972_c0_g1	TRINITY_DN193972_c0_g1_i1	.	.	.	.	.	.	.	.	.	.	.	.
TRINITY_DN193908_c0_g1	TRINITY_DN193908_c0_g1_i1	.	.	.	.	.	.	.	.	.	.	.	.
TRINITY_DN193938_c0_g1	TRINITY_DN193938_c0_g1_i1	RYR2_RABIT^RYR2_RABIT^Q:3-218,H:2448-2519^94.444%ID^E:2.27e-40^RecName: Full=Ryanodine receptor 2;^Eukaryota; Metazoa; Chordata; Craniata; Vertebrata; Euteleostomi; Mammalia; Eutheria; Euarchontoglires; Glires; Lagomorpha; Leporidae; Oryctolagus	.	.	.	.	.	.	.	ENOG410YCNW^ryanodine receptor	.	GO:0016021^cellular_component^integral component of membrane`GO:0043231^cellular_component^intracellular membrane-bounded organelle`GO:0016529^cellular_component^sarcoplasmic reticulum`GO:0033017^cellular_component^sarcoplasmic reticulum membrane`GO:0005262^molecular_function^calcium channel activity`GO:0005509^molecular_function^calcium ion binding`GO:0015278^molecular_function^calcium-release channel activity`GO:0005516^molecular_function^calmodulin binding`GO:0008144^molecular_function^drug binding`GO:0005219^molecular_function^ryanodine-sensitive calcium-release channel activity`GO:0006816^biological_process^calcium ion transport`GO:0019722^biological_process^calcium-mediated signaling`GO:0006874^biological_process^cellular calcium ion homeostasis`GO:0071313^biological_process^cellular response to caffeine`GO:0003143^biological_process^embryonic heart tube morphogenesis	.
TRINITY_DN193962_c0_g1	TRINITY_DN193962_c0_g1_i1	.	.	.	.	.	.	.	.	.	.	.	.
TRINITY_DN193966_c0_g1	TRINITY_DN193966_c0_g1_i1	.	.	.	.	.	.	.	.	.	.	.	.
TRINITY_DN193960_c0_g1	TRINITY_DN193960_c0_g1_i1	YECS_SHIFL^YECS_SHIFL^Q:1-228,H:52-127^40.789%ID^E:8.91e-16^RecName: Full=L-cystine transport system permease protein YecS {ECO:0000250|UniProtKB:P0AFT2};^Bacteria; Proteobacteria; Gammaproteobacteria; Enterobacterales; Enterobacteriaceae; Shigella	.	.	.	.	.	.	.	COG0765^amino acid AbC transporter	KEGG:sfl:SF1961`KEGG:sfx:S2057`KO:K10009	GO:0016021^cellular_component^integral component of membrane`GO:0005886^cellular_component^plasma membrane`GO:0005215^molecular_function^transporter activity`GO:0006865^biological_process^amino acid transport	.
TRINITY_DN193994_c0_g1	TRINITY_DN193994_c0_g1_i1	PCCB_MYCLE^PCCB_MYCLE^Q:3-215,H:405-475^83.099%ID^E:2.34e-35^RecName: Full=Probable propionyl-CoA carboxylase beta chain 5;^Bacteria; Actinobacteria; Corynebacteriales; Mycobacteriaceae; Mycobacterium	.	.	.	.	.	.	.	COG4799^carboxylase	KEGG:mle:ML0731`KO:K01966	GO:0005524^molecular_function^ATP binding`GO:0004658^molecular_function^propionyl-CoA carboxylase activity	.
TRINITY_DN193965_c0_g1	TRINITY_DN193965_c0_g1_i1	ANKR2_HUMAN^ANKR2_HUMAN^Q:2-238,H:217-295^69.62%ID^E:1.64e-32^RecName: Full=Ankyrin repeat domain-containing protein 2;^Eukaryota; Metazoa; Chordata; Craniata; Vertebrata; Euteleostomi; Mammalia; Eutheria; Euarchontoglires; Primates; Haplorrhini; Catarrhini; Hominidae; Homo	.	.	.	.	.	.	.	COG0666^Ankyrin Repeat	KEGG:hsa:26287`KO:K21434	GO:0005829^cellular_component^cytosol`GO:0000791^cellular_component^euchromatin`GO:0031674^cellular_component^I band`GO:0043231^cellular_component^intracellular membrane-bounded organelle`GO:0005634^cellular_component^nucleus`GO:0016605^cellular_component^PML body`GO:0003682^molecular_function^chromatin binding`GO:0043422^molecular_function^protein kinase B binding`GO:0061629^molecular_function^RNA polymerase II sequence-specific DNA binding transcription factor binding`GO:0008307^molecular_function^structural constituent of muscle`GO:0031432^molecular_function^titin binding`GO:0003712^molecular_function^transcription cofactor activity`GO:0006936^biological_process^muscle contraction`GO:0007517^biological_process^muscle organ development`GO:0045662^biological_process^negative regulation of myoblast differentiation`GO:0010832^biological_process^negative regulation of myotube differentiation`GO:0000122^biological_process^negative regulation of transcription by RNA polymerase II`GO:0001817^biological_process^regulation of cytokine production`GO:1902253^biological_process^regulation of intrinsic apoptotic signaling pathway by p53 class mediator`GO:2000291^biological_process^regulation of myoblast proliferation`GO:0043619^biological_process^regulation of transcription from RNA polymerase II promoter in response to oxidative stress`GO:0035914^biological_process^skeletal muscle cell differentiation	.
TRINITY_DN193971_c0_g1	TRINITY_DN193971_c0_g1_i1	TRA1_MYCTU^TRA1_MYCTU^Q:3-221,H:71-144^44.595%ID^E:1e-13^RecName: Full=Transposase for insertion sequence element IS1081;^Bacteria; Actinobacteria; Corynebacteriales; Mycobacteriaceae; Mycobacterium; Mycobacterium tuberculosis complex	.	.	.	.	.	.	.	COG3328^transposase	KEGG:mtu:Rv1199c`KEGG:mtu:Rv2512c`KO:K07493	GO:0003677^molecular_function^DNA binding`GO:0004803^molecular_function^transposase activity`GO:0006313^biological_process^transposition, DNA-mediated	.
TRINITY_DN193929_c0_g1	TRINITY_DN193929_c0_g1_i1	.	.	.	.	.	.	.	.	.	.	.	.
TRINITY_DN193921_c0_g1	TRINITY_DN193921_c0_g1_i1	.	.	.	.	.	.	.	.	.	.	.	.
TRINITY_DN193978_c0_g1	TRINITY_DN193978_c0_g1_i1	.	.	.	.	.	.	.	.	.	.	.	.
TRINITY_DN193937_c0_g1	TRINITY_DN193937_c0_g1_i1	.	.	.	.	.	.	.	.	.	.	.	.
TRINITY_DN193928_c0_g1	TRINITY_DN193928_c0_g1_i1	.	.	.	.	.	.	.	.	.	.	.	.
TRINITY_DN193932_c0_g1	TRINITY_DN193932_c0_g1_i1	.	.	.	.	.	.	.	.	.	.	.	.
TRINITY_DN193957_c0_g1	TRINITY_DN193957_c0_g1_i1	.	.	.	.	.	.	.	.	.	.	.	.
TRINITY_DN193987_c0_g1	TRINITY_DN193987_c0_g1_i1	POTA_CHRVO^POTA_CHRVO^Q:78-227,H:1-50^50%ID^E:1.46e-09^RecName: Full=Spermidine/putrescine import ATP-binding protein PotA {ECO:0000255|HAMAP-Rule:MF_01726};^Bacteria; Proteobacteria; Betaproteobacteria; Neisseriales; Chromobacteriaceae; Chromobacterium	.	.	.	.	.	.	.	COG3842^Part of the ABC transporter complex PotABCD involved in spermidine putrescine import. Responsible for energy coupling to the transport system (By similarity)	KEGG:cvi:CV_4102`KO:K11072	GO:0043190^cellular_component^ATP-binding cassette (ABC) transporter complex`GO:0005524^molecular_function^ATP binding`GO:0015594^molecular_function^putrescine-importing ATPase activity`GO:0015595^molecular_function^spermidine-importing ATPase activity	.
TRINITY_DN193951_c0_g1	TRINITY_DN193951_c0_g1_i1	.	.	.	.	.	.	.	.	.	.	.	.
TRINITY_DN193988_c0_g1	TRINITY_DN193988_c0_g1_i1	.	.	.	.	.	.	.	.	.	.	.	.
TRINITY_DN193901_c0_g1	TRINITY_DN193901_c0_g1_i1	.	.	.	.	.	.	.	.	.	.	.	.
TRINITY_DN193926_c0_g1	TRINITY_DN193926_c0_g1_i1	.	.	.	.	.	.	.	.	.	.	.	.
TRINITY_DN193973_c0_g1	TRINITY_DN193973_c0_g1_i1	AGP_ECOLI^AGP_ECOLI^Q:3-221,H:252-316^43.836%ID^E:5.15e-13^RecName: Full=Glucose-1-phosphatase;^Bacteria; Proteobacteria; Gammaproteobacteria; Enterobacterales; Enterobacteriaceae; Escherichia	.	.	.	.	.	.	.	ENOG410XRK8^Glucose-1-phosphatase	KEGG:ecj:JW0987`KEGG:eco:b1002`KO:K01085	GO:0030288^cellular_component^outer membrane-bounded periplasmic space`GO:0016158^molecular_function^3-phytase activity`GO:0008877^molecular_function^glucose-1-phosphatase activity`GO:0006007^biological_process^glucose catabolic process	.
TRINITY_DN193906_c0_g1	TRINITY_DN193906_c0_g1_i1	YOD1_SCHPO^YOD1_SCHPO^Q:216-7,H:246-316^40.278%ID^E:6.65e-08^RecName: Full=Uncharacterized peptidase C18A7.01;^Eukaryota; Fungi; Dikarya; Ascomycota; Taphrinomycotina; Schizosaccharomycetes; Schizosaccharomycetales; Schizosaccharomycetaceae; Schizosaccharomyces	.	.	.	.	.	.	.	.	KEGG:spo:SPBC18A7.01	GO:0005783^cellular_component^endoplasmic reticulum`GO:0005794^cellular_component^Golgi apparatus`GO:0016805^molecular_function^dipeptidase activity`GO:0046872^molecular_function^metal ion binding	.
TRINITY_DN193931_c0_g1	TRINITY_DN193931_c0_g1_i1	.	.	.	.	.	.	.	.	.	.	.	.
TRINITY_DN193982_c0_g1	TRINITY_DN193982_c0_g1_i1	.	.	.	.	.	.	.	.	.	.	.	.
TRINITY_DN193946_c0_g1	TRINITY_DN193946_c0_g1_i1	.	.	.	.	.	.	.	.	.	.	.	.
TRINITY_DN193925_c0_g1	TRINITY_DN193925_c0_g1_i1	.	.	.	.	.	.	.	.	.	.	.	.
TRINITY_DN193952_c0_g1	TRINITY_DN193952_c0_g1_i1	.	.	.	.	.	.	.	.	.	.	.	.
TRINITY_DN193955_c0_g1	TRINITY_DN193955_c0_g1_i1	G6PI_CORDI^G6PI_CORDI^Q:261-1,H:446-532^82.759%ID^E:1.68e-42^RecName: Full=Glucose-6-phosphate isomerase {ECO:0000255|HAMAP-Rule:MF_00473};^Bacteria; Actinobacteria; Corynebacteriales; Corynebacteriaceae; Corynebacterium	.	.	.	.	.	.	.	.	KEGG:cdi:DIP0832`KO:K01810	GO:0005737^cellular_component^cytoplasm`GO:0004347^molecular_function^glucose-6-phosphate isomerase activity`GO:0006094^biological_process^gluconeogenesis`GO:0006096^biological_process^glycolytic process	.
TRINITY_DN193934_c0_g1	TRINITY_DN193934_c0_g1_i1	.	.	.	.	.	.	.	.	.	.	.	.
TRINITY_DN193903_c0_g1	TRINITY_DN193903_c0_g1_i1	.	.	TRINITY_DN193903_c0_g1_i1.p1	3-305[+]	.	.	.	.	.	.	.	.
TRINITY_DN193991_c0_g1	TRINITY_DN193991_c0_g1_i1	.	.	.	.	.	.	.	.	.	.	.	.
TRINITY_DN193986_c0_g1	TRINITY_DN193986_c0_g1_i1	.	.	.	.	.	.	.	.	.	.	.	.
TRINITY_DN193945_c0_g1	TRINITY_DN193945_c0_g1_i1	.	.	.	.	.	.	.	.	.	.	.	.
TRINITY_DN193923_c0_g1	TRINITY_DN193923_c0_g1_i1	.	.	.	.	.	.	.	.	.	.	.	.
TRINITY_DN193902_c0_g1	TRINITY_DN193902_c0_g1_i1	SCRB_STRMU^SCRB_STRMU^Q:215-3,H:165-235^76.056%ID^E:1.41e-33^RecName: Full=Sucrose-6-phosphate hydrolase;^Bacteria; Firmicutes; Bacilli; Lactobacillales; Streptococcaceae; Streptococcus	.	.	.	.	.	.	.	COG1621^Hydrolase	KEGG:smu:SMU_1843`KO:K01193	GO:0005737^cellular_component^cytoplasm`GO:0004575^molecular_function^sucrose alpha-glucosidase activity`GO:0005985^biological_process^sucrose metabolic process	.
TRINITY_DN193985_c0_g1	TRINITY_DN193985_c0_g1_i1	.	.	.	.	.	.	.	.	.	.	.	.
TRINITY_DN193942_c0_g1	TRINITY_DN193942_c0_g1_i1	.	.	.	.	.	.	.	.	.	.	.	.
TRINITY_DN193984_c0_g1	TRINITY_DN193984_c0_g1_i1	ATPD_STAES^ATPD_STAES^Q:1-213,H:109-179^100%ID^E:1.07e-43^RecName: Full=ATP synthase subunit delta {ECO:0000255|HAMAP-Rule:MF_01416};^Bacteria; Firmicutes; Bacilli; Bacillales; Staphylococcaceae; Staphylococcus	.	.	.	.	.	.	.	COG0712^F(1)F(0) ATP synthase produces ATP from ADP in the presence of a proton or sodium gradient. F-type ATPases consist of two structural domains, F(1) containing the extramembraneous catalytic core and F(0) containing the membrane proton channel, linked together by a central stalk and a peripheral stalk. During catalysis, ATP synthesis in the catalytic domain of F(1) is coupled via a rotary mechanism of the central stalk subunits to proton translocation (By similarity)	KEGG:sep:SE1703`KO:K02113	GO:0005886^cellular_component^plasma membrane`GO:0045261^cellular_component^proton-transporting ATP synthase complex, catalytic core F(1)`GO:0046933^molecular_function^proton-transporting ATP synthase activity, rotational mechanism`GO:0015986^biological_process^ATP synthesis coupled proton transport	.
TRINITY_DN193995_c0_g1	TRINITY_DN193995_c0_g1_i1	.	.	.	.	.	.	.	.	.	.	.	.
TRINITY_DN193950_c0_g1	TRINITY_DN193950_c0_g1_i1	.	.	.	.	.	.	.	.	.	.	.	.
TRINITY_DN193968_c0_g1	TRINITY_DN193968_c0_g1_i1	.	.	.	.	.	.	.	.	.	.	.	.
TRINITY_DN193953_c0_g1	TRINITY_DN193953_c0_g1_i1	SDSA_RHOCA^SDSA_RHOCA^Q:201-1,H:13-79^82.09%ID^E:2.37e-31^RecName: Full=All-trans-nonaprenyl-diphosphate synthase (geranyl-diphosphate specific);^Bacteria; Proteobacteria; Alphaproteobacteria; Rhodobacterales; Rhodobacteraceae; Rhodobacter	.	.	.	.	.	.	.	.	.	GO:0052923^molecular_function^all-trans-nonaprenyl-diphosphate synthase (geranyl-diphosphate specific) activity`GO:0046872^molecular_function^metal ion binding`GO:0050347^molecular_function^trans-octaprenyltranstransferase activity`GO:0008299^biological_process^isoprenoid biosynthetic process`GO:0006744^biological_process^ubiquinone biosynthetic process	.
TRINITY_DN193954_c0_g1	TRINITY_DN193954_c0_g1_i1	.	.	.	.	.	.	.	.	.	.	.	.
TRINITY_DN193944_c0_g1	TRINITY_DN193944_c0_g1_i1	MQO_RALSO^MQO_RALSO^Q:253-2,H:17-100^86.905%ID^E:2.23e-44^RecName: Full=Probable malate:quinone oxidoreductase {ECO:0000255|HAMAP-Rule:MF_00212};^Bacteria; Proteobacteria; Betaproteobacteria; Burkholderiales; Burkholderiaceae; Ralstonia	.	.	.	.	.	.	.	.	KEGG:rso:RSp0814`KO:K00116	GO:0052589^molecular_function^malate dehydrogenase (menaquinone) activity`GO:0008924^molecular_function^malate dehydrogenase (quinone) activity`GO:0006099^biological_process^tricarboxylic acid cycle	.
TRINITY_DN193959_c0_g1	TRINITY_DN193959_c0_g1_i1	.	.	.	.	.	.	.	.	.	.	.	.
TRINITY_DN193916_c0_g1	TRINITY_DN193916_c0_g1_i1	.	.	.	.	.	.	.	.	.	.	.	.
TRINITY_DN193989_c0_g1	TRINITY_DN193989_c0_g1_i1	ISCS_METFK^ISCS_METFK^Q:3-230,H:20-96^83.117%ID^E:2.04e-36^RecName: Full=Cysteine desulfurase IscS {ECO:0000255|HAMAP-Rule:MF_00331};^Bacteria; Proteobacteria; Betaproteobacteria; Nitrosomonadales; Methylophilaceae; Methylobacillus	.	.	.	.	.	.	.	COG1104^cysteine desulfurase	KEGG:mfa:Mfla_0808`KO:K04487	GO:0005737^cellular_component^cytoplasm`GO:0051537^molecular_function^2 iron, 2 sulfur cluster binding`GO:0031071^molecular_function^cysteine desulfurase activity`GO:0046872^molecular_function^metal ion binding`GO:0030170^molecular_function^pyridoxal phosphate binding`GO:0044571^biological_process^[2Fe-2S] cluster assembly	.
TRINITY_DN193990_c0_g1	TRINITY_DN193990_c0_g1_i1	.	.	.	.	.	.	.	.	.	.	.	.
TRINITY_DN193979_c0_g1	TRINITY_DN193979_c0_g1_i1	.	.	.	.	.	.	.	.	.	.	.	.
TRINITY_DN193909_c0_g1	TRINITY_DN193909_c0_g1_i1	.	.	.	.	.	.	.	.	.	.	.	.
TRINITY_DN193914_c0_g1	TRINITY_DN193914_c0_g1_i1	.	.	.	.	.	.	.	.	.	.	.	.
TRINITY_DN193976_c0_g1	TRINITY_DN193976_c0_g1_i1	PILT_PSEAE^PILT_PSEAE^Q:222-4,H:1-73^39.726%ID^E:1.39e-11^RecName: Full=Twitching mobility protein;^Bacteria; Proteobacteria; Gammaproteobacteria; Pseudomonadales; Pseudomonadaceae; Pseudomonas	.	.	.	.	.	.	.	COG2805^twitching motility protein	KEGG:pae:PA0395`KO:K02669	GO:0005737^cellular_component^cytoplasm`GO:0044096^cellular_component^type IV pilus`GO:0005524^molecular_function^ATP binding`GO:0016887^molecular_function^ATPase activity`GO:0043108^biological_process^pilus retraction`GO:0006810^biological_process^transport`GO:0043107^biological_process^type IV pilus-dependent motility	.
TRINITY_DN193917_c0_g1	TRINITY_DN193917_c0_g1_i1	.	.	.	.	.	.	.	.	.	.	.	.
TRINITY_DN193997_c0_g1	TRINITY_DN193997_c0_g1_i1	.	.	.	.	.	.	.	.	.	.	.	.
TRINITY_DN193975_c0_g1	TRINITY_DN193975_c0_g1_i1	.	.	.	.	.	.	.	.	.	.	.	.
TRINITY_DN193904_c0_g1	TRINITY_DN193904_c0_g1_i1	.	.	.	.	.	.	.	.	.	.	.	.
TRINITY_DN193943_c0_g1	TRINITY_DN193943_c0_g1_i1	.	.	.	.	.	.	.	.	.	.	.	.
TRINITY_DN193970_c0_g1	TRINITY_DN193970_c0_g1_i1	.	.	.	.	.	.	.	.	.	.	.	.
TRINITY_DN193930_c0_g1	TRINITY_DN193930_c0_g1_i1	.	.	.	.	.	.	.	.	.	.	.	.
TRINITY_DN193956_c0_g1	TRINITY_DN193956_c0_g1_i1	.	.	.	.	.	.	.	.	.	.	.	.
TRINITY_DN185320_c0_g1	TRINITY_DN185320_c0_g1_i1	.	.	.	.	.	.	.	.	.	.	.	.
TRINITY_DN185377_c0_g1	TRINITY_DN185377_c0_g1_i1	Y1051_HAEIN^Y1051_HAEIN^Q:5-208,H:357-424^58.824%ID^E:1.97e-20^RecName: Full=Uncharacterized ABC transporter ATP-binding protein HI_1051;^Bacteria; Proteobacteria; Gammaproteobacteria; Pasteurellales; Pasteurellaceae; Haemophilus	.	.	.	.	.	.	.	COG1132^(ABC) transporter	KEGG:hin:HI1051`KO:K18893	GO:0016021^cellular_component^integral component of membrane`GO:0005886^cellular_component^plasma membrane`GO:0005524^molecular_function^ATP binding`GO:0034040^molecular_function^lipid-transporting ATPase activity	.
TRINITY_DN185302_c0_g1	TRINITY_DN185302_c0_g1_i1	.	.	.	.	.	.	.	.	.	.	.	.
TRINITY_DN185397_c0_g1	TRINITY_DN185397_c0_g1_i1	.	.	.	.	.	.	.	.	.	.	.	.
TRINITY_DN185313_c0_g1	TRINITY_DN185313_c0_g1_i1	.	.	.	.	.	.	.	.	.	.	.	.
TRINITY_DN185353_c0_g1	TRINITY_DN185353_c0_g1_i1	.	.	.	.	.	.	.	.	.	.	.	.
TRINITY_DN185357_c0_g1	TRINITY_DN185357_c0_g1_i1	.	.	TRINITY_DN185357_c0_g1_i1.p2	3-335[-]	Y2850_MYCTU^Y2850_MYCTU^Q:1-89,H:197-285^48.315%ID^E:3.1e-12^RecName: Full=Uncharacterized protein Rv2850c;^Bacteria; Actinobacteria; Corynebacteriales; Mycobacteriaceae; Mycobacterium; Mycobacterium tuberculosis complex	.	.	.	COG1239^magnesium chelatase`COG1240^magnesium chelatase	KEGG:mtu:Rv2850c`KO:K03404	GO:0005524^molecular_function^ATP binding`GO:0016887^molecular_function^ATPase activity	.
TRINITY_DN185317_c0_g1	TRINITY_DN185317_c0_g1_i1	TITIN_MOUSE^TITIN_MOUSE^Q:276-94,H:22383-22443^60.656%ID^E:8.92e-16^RecName: Full=Titin;^Eukaryota; Metazoa; Chordata; Craniata; Vertebrata; Euteleostomi; Mammalia; Eutheria; Euarchontoglires; Glires; Rodentia; Myomorpha; Muroidea; Muridae; Murinae; Mus; Mus`TITIN_MOUSE^TITIN_MOUSE^Q:267-82,H:23469-23530^50%ID^E:3.06e-13^RecName: Full=Titin;^Eukaryota; Metazoa; Chordata; Craniata; Vertebrata; Euteleostomi; Mammalia; Eutheria; Euarchontoglires; Glires; Rodentia; Myomorpha; Muroidea; Muridae; Murinae; Mus; Mus`TITIN_MOUSE^TITIN_MOUSE^Q:276-94,H:25630-25690^49.18%ID^E:3.93e-12^RecName: Full=Titin;^Eukaryota; Metazoa; Chordata; Craniata; Vertebrata; Euteleostomi; Mammalia; Eutheria; Euarchontoglires; Glires; Rodentia; Myomorpha; Muroidea; Muridae; Murinae; Mus; Mus`TITIN_MOUSE^TITIN_MOUSE^Q:255-94,H:26720-26773^48.148%ID^E:5.97e-12^RecName: Full=Titin;^Eukaryota; Metazoa; Chordata; Craniata; Vertebrata; Euteleostomi; Mammalia; Eutheria; Euarchontoglires; Glires; Rodentia; Myomorpha; Muroidea; Muridae; Murinae; Mus; Mus`TITIN_MOUSE^TITIN_MOUSE^Q:267-4,H:24155-24289^28.889%ID^E:1.1e-11^RecName: Full=Titin;^Eukaryota; Metazoa; Chordata; Craniata; Vertebrata; Euteleostomi; Mammalia; Eutheria; Euarchontoglires; Glires; Rodentia; Myomorpha; Muroidea; Muridae; Murinae; Mus; Mus`TITIN_MOUSE^TITIN_MOUSE^Q:255-94,H:27801-27854^53.704%ID^E:4.35e-11^RecName: Full=Titin;^Eukaryota; Metazoa; Chordata; Craniata; Vertebrata; Euteleostomi; Mammalia; Eutheria; Euarchontoglires; Glires; Rodentia; Myomorpha; Muroidea; Muridae; Murinae; Mus; Mus`TITIN_MOUSE^TITIN_MOUSE^Q:267-100,H:23073-23128^48.214%ID^E:2.39e-10^RecName: Full=Titin;^Eukaryota; Metazoa; Chordata; Craniata; Vertebrata; Euteleostomi; Mammalia; Eutheria; Euarchontoglires; Glires; Rodentia; Myomorpha; Muroidea; Muridae; Murinae; Mus; Mus`TITIN_MOUSE^TITIN_MOUSE^Q:267-1,H:19518-19602^38.202%ID^E:6.46e-10^RecName: Full=Titin;^Eukaryota; Metazoa; Chordata; Craniata; Vertebrata; Euteleostomi; Mammalia; Eutheria; Euarchontoglires; Glires; Rodentia; Myomorpha; Muroidea; Muridae; Murinae; Mus; Mus`TITIN_MOUSE^TITIN_MOUSE^Q:255-106,H:26323-26372^48%ID^E:8.73e-10^RecName: Full=Titin;^Eukaryota; Metazoa; Chordata; Craniata; Vertebrata; Euteleostomi; Mammalia; Eutheria; Euarchontoglires; Glires; Rodentia; Myomorpha; Muroidea; Muridae; Murinae; Mus; Mus`TITIN_MOUSE^TITIN_MOUSE^Q:276-94,H:24548-24608^42.623%ID^E:9.26e-10^RecName: Full=Titin;^Eukaryota; Metazoa; Chordata; Craniata; Vertebrata; Euteleostomi; Mammalia; Eutheria; Euarchontoglires; Glires; Rodentia; Myomorpha; Muroidea; Muridae; Murinae; Mus; Mus`TITIN_MOUSE^TITIN_MOUSE^Q:276-82,H:28877-28941^38.462%ID^E:1.76e-09^RecName: Full=Titin;^Eukaryota; Metazoa; Chordata; Craniata; Vertebrata; Euteleostomi; Mammalia; Eutheria; Euarchontoglires; Glires; Rodentia; Myomorpha; Muroidea; Muridae; Murinae; Mus; Mus`TITIN_MOUSE^TITIN_MOUSE^Q:276-94,H:29963-30024^45.161%ID^E:3.19e-09^RecName: Full=Titin;^Eukaryota; Metazoa; Chordata; Craniata; Vertebrata; Euteleostomi; Mammalia; Eutheria; Euarchontoglires; Glires; Rodentia; Myomorpha; Muroidea; Muridae; Murinae; Mus; Mus`TITIN_MOUSE^TITIN_MOUSE^Q:249-94,H:20216-20267^50%ID^E:4.36e-09^RecName: Full=Titin;^Eukaryota; Metazoa; Chordata; Craniata; Vertebrata; Euteleostomi; Mammalia; Eutheria; Euarchontoglires; Glires; Rodentia; Myomorpha; Muroidea; Muridae; Murinae; Mus; Mus`TITIN_MOUSE^TITIN_MOUSE^Q:255-106,H:25241-25290^48%ID^E:1.27e-08^RecName: Full=Titin;^Eukaryota; Metazoa; Chordata; Craniata; Vertebrata; Euteleostomi; Mammalia; Eutheria; Euarchontoglires; Glires; Rodentia; Myomorpha; Muroidea; Muridae; Murinae; Mus; Mus`TITIN_MOUSE^TITIN_MOUSE^Q:255-94,H:21994-22047^50%ID^E:1.59e-08^RecName: Full=Titin;^Eukaryota; Metazoa; Chordata; Craniata; Vertebrata; Euteleostomi; Mammalia; Eutheria; Euarchontoglires; Glires; Rodentia; Myomorpha; Muroidea; Muridae; Murinae; Mus; Mus`TITIN_MOUSE^TITIN_MOUSE^Q:255-106,H:31750-31799^58%ID^E:2.67e-08^RecName: Full=Titin;^Eukaryota; Metazoa; Chordata; Craniata; Vertebrata; Euteleostomi; Mammalia; Eutheria; Euarchontoglires; Glires; Rodentia; Myomorpha; Muroidea; Muridae; Murinae; Mus; Mus`TITIN_MOUSE^TITIN_MOUSE^Q:276-100,H:20903-20961^42.373%ID^E:3.86e-08^RecName: Full=Titin;^Eukaryota; Metazoa; Chordata; Craniata; Vertebrata; Euteleostomi; Mammalia; Eutheria; Euarchontoglires; Glires; Rodentia; Myomorpha; Muroidea; Muridae; Murinae; Mus; Mus`TITIN_MOUSE^TITIN_MOUSE^Q:255-82,H:15110-15167^43.103%ID^E:5.59e-08^RecName: Full=Titin;^Eukaryota; Metazoa; Chordata; Craniata; Vertebrata; Euteleostomi; Mammalia; Eutheria; Euarchontoglires; Glires; Rodentia; Myomorpha; Muroidea; Muridae; Murinae; Mus; Mus`TITIN_MOUSE^TITIN_MOUSE^Q:249-67,H:16004-16063^40.984%ID^E:1.09e-07^RecName: Full=Titin;^Eukaryota; Metazoa; Chordata; Craniata; Vertebrata; Euteleostomi; Mammalia; Eutheria; Euarchontoglires; Glires; Rodentia; Myomorpha; Muroidea; Muridae; Murinae; Mus; Mus`TITIN_MOUSE^TITIN_MOUSE^Q:255-94,H:27405-27458^46.296%ID^E:1.12e-07^RecName: Full=Titin;^Eukaryota; Metazoa; Chordata; Craniata; Vertebrata; Euteleostomi; Mammalia; Eutheria; Euarchontoglires; Glires; Rodentia; Myomorpha; Muroidea; Muridae; Murinae; Mus; Mus`TITIN_MOUSE^TITIN_MOUSE^Q:255-4,H:22291-22422^28.777%ID^E:3.23e-07^RecName: Full=Titin;^Eukaryota; Metazoa; Chordata; Craniata; Vertebrata; Euteleostomi; Mammalia; Eutheria; Euarchontoglires; Glires; Rodentia; Myomorpha; Muroidea; Muridae; Murinae; Mus; Mus`TITIN_MOUSE^TITIN_MOUSE^Q:255-82,H:30659-30716^44.828%ID^E:4.58e-07^RecName: Full=Titin;^Eukaryota; Metazoa; Chordata; Craniata; Vertebrata; Euteleostomi; Mammalia; Eutheria; Euarchontoglires; Glires; Rodentia; Myomorpha; Muroidea; Muridae; Murinae; Mus; Mus`TITIN_MOUSE^TITIN_MOUSE^Q:255-70,H:29575-29636^37.097%ID^E:5.3e-07^RecName: Full=Titin;^Eukaryota; Metazoa; Chordata; Craniata; Vertebrata; Euteleostomi; Mammalia; Eutheria; Euarchontoglires; Glires; Rodentia; Myomorpha; Muroidea; Muridae; Murinae; Mus; Mus`TITIN_MOUSE^TITIN_MOUSE^Q:255-100,H:21306-21357^44.231%ID^E:6.2e-07^RecName: Full=Titin;^Eukaryota; Metazoa; Chordata; Craniata; Vertebrata; Euteleostomi; Mammalia; Eutheria; Euarchontoglires; Glires; Rodentia; Myomorpha; Muroidea; Muridae; Murinae; Mus; Mus`TITIN_MOUSE^TITIN_MOUSE^Q:264-82,H:16717-16777^40.984%ID^E:6.32e-07^RecName: Full=Titin;^Eukaryota; Metazoa; Chordata; Craniata; Vertebrata; Euteleostomi; Mammalia; Eutheria; Euarchontoglires; Glires; Rodentia; Myomorpha; Muroidea; Muridae; Murinae; Mus; Mus`TITIN_MOUSE^TITIN_MOUSE^Q:255-94,H:16398-16451^46.296%ID^E:2.18e-06^RecName: Full=Titin;^Eukaryota; Metazoa; Chordata; Craniata; Vertebrata; Euteleostomi; Mammalia; Eutheria; Euarchontoglires; Glires; Rodentia; Myomorpha; Muroidea; Muridae; Murinae; Mus; Mus`TITIN_MOUSE^TITIN_MOUSE^Q:249-70,H:18831-18891^42.623%ID^E:2.67e-06^RecName: Full=Titin;^Eukaryota; Metazoa; Chordata; Craniata; Vertebrata; Euteleostomi; Mammalia; Eutheria; Euarchontoglires; Glires; Rodentia; Myomorpha; Muroidea; Muridae; Murinae; Mus; Mus`TITIN_MOUSE^TITIN_MOUSE^Q:297-94,H:24196-24310^29.565%ID^E:3.44e-06^RecName: Full=Titin;^Eukaryota; Metazoa; Chordata; Craniata; Vertebrata; Euteleostomi; Mammalia; Eutheria; Euarchontoglires; Glires; Rodentia; Myomorpha; Muroidea; Muridae; Murinae; Mus; Mus`TITIN_MOUSE^TITIN_MOUSE^Q:267-100,H:31054-31110^40.351%ID^E:8.69e-06^RecName: Full=Titin;^Eukaryota; Metazoa; Chordata; Craniata; Vertebrata; Euteleostomi; Mammalia; Eutheria; Euarchontoglires; Glires; Rodentia; Myomorpha; Muroidea; Muridae; Murinae; Mus; Mus	.	TRINITY_DN185317_c0_g1_i1.p1	1-300[-]	TITIN_MOUSE^TITIN_MOUSE^Q:9-69,H:22383-22443^60.656%ID^E:8.02e-16^RecName: Full=Titin;^Eukaryota; Metazoa; Chordata; Craniata; Vertebrata; Euteleostomi; Mammalia; Eutheria; Euarchontoglires; Glires; Rodentia; Myomorpha; Muroidea; Muridae; Murinae; Mus; Mus`TITIN_MOUSE^TITIN_MOUSE^Q:12-73,H:23469-23530^50%ID^E:2.76e-13^RecName: Full=Titin;^Eukaryota; Metazoa; Chordata; Craniata; Vertebrata; Euteleostomi; Mammalia; Eutheria; Euarchontoglires; Glires; Rodentia; Myomorpha; Muroidea; Muridae; Murinae; Mus; Mus`TITIN_MOUSE^TITIN_MOUSE^Q:9-69,H:25630-25690^49.18%ID^E:3.53e-12^RecName: Full=Titin;^Eukaryota; Metazoa; Chordata; Craniata; Vertebrata; Euteleostomi; Mammalia; Eutheria; Euarchontoglires; Glires; Rodentia; Myomorpha; Muroidea; Muridae; Murinae; Mus; Mus`TITIN_MOUSE^TITIN_MOUSE^Q:16-69,H:26720-26773^48.148%ID^E:5.37e-12^RecName: Full=Titin;^Eukaryota; Metazoa; Chordata; Craniata; Vertebrata; Euteleostomi; Mammalia; Eutheria; Euarchontoglires; Glires; Rodentia; Myomorpha; Muroidea; Muridae; Murinae; Mus; Mus`TITIN_MOUSE^TITIN_MOUSE^Q:12-99,H:24155-24289^28.889%ID^E:9.92e-12^RecName: Full=Titin;^Eukaryota; Metazoa; Chordata; Craniata; Vertebrata; Euteleostomi; Mammalia; Eutheria; Euarchontoglires; Glires; Rodentia; Myomorpha; Muroidea; Muridae; Murinae; Mus; Mus`TITIN_MOUSE^TITIN_MOUSE^Q:16-69,H:27801-27854^53.704%ID^E:3.91e-11^RecName: Full=Titin;^Eukaryota; Metazoa; Chordata; Craniata; Vertebrata; Euteleostomi; Mammalia; Eutheria; Euarchontoglires; Glires; Rodentia; Myomorpha; Muroidea; Muridae; Murinae; Mus; Mus`TITIN_MOUSE^TITIN_MOUSE^Q:12-67,H:23073-23128^48.214%ID^E:2.15e-10^RecName: Full=Titin;^Eukaryota; Metazoa; Chordata; Craniata; Vertebrata; Euteleostomi; Mammalia; Eutheria; Euarchontoglires; Glires; Rodentia; Myomorpha; Muroidea; Muridae; Murinae; Mus; Mus`TITIN_MOUSE^TITIN_MOUSE^Q:12-100,H:19518-19602^38.202%ID^E:5.81e-10^RecName: Full=Titin;^Eukaryota; Metazoa; Chordata; Craniata; Vertebrata; Euteleostomi; Mammalia; Eutheria; Euarchontoglires; Glires; Rodentia; Myomorpha; Muroidea; Muridae; Murinae; Mus; Mus`TITIN_MOUSE^TITIN_MOUSE^Q:16-65,H:26323-26372^48%ID^E:7.86e-10^RecName: Full=Titin;^Eukaryota; Metazoa; Chordata; Craniata; Vertebrata; Euteleostomi; Mammalia; Eutheria; Euarchontoglires; Glires; Rodentia; Myomorpha; Muroidea; Muridae; Murinae; Mus; Mus`TITIN_MOUSE^TITIN_MOUSE^Q:9-69,H:24548-24608^42.623%ID^E:8.33e-10^RecName: Full=Titin;^Eukaryota; Metazoa; Chordata; Craniata; Vertebrata; Euteleostomi; Mammalia; Eutheria; Euarchontoglires; Glires; Rodentia; Myomorpha; Muroidea; Muridae; Murinae; Mus; Mus`TITIN_MOUSE^TITIN_MOUSE^Q:9-73,H:28877-28941^38.462%ID^E:1.58e-09^RecName: Full=Titin;^Eukaryota; Metazoa; Chordata; Craniata; Vertebrata; Euteleostomi; Mammalia; Eutheria; Euarchontoglires; Glires; Rodentia; Myomorpha; Muroidea; Muridae; Murinae; Mus; Mus`TITIN_MOUSE^TITIN_MOUSE^Q:9-69,H:29963-30024^45.161%ID^E:2.87e-09^RecName: Full=Titin;^Eukaryota; Metazoa; Chordata; Craniata; Vertebrata; Euteleostomi; Mammalia; Eutheria; Euarchontoglires; Glires; Rodentia; Myomorpha; Muroidea; Muridae; Murinae; Mus; Mus`TITIN_MOUSE^TITIN_MOUSE^Q:18-69,H:20216-20267^50%ID^E:3.92e-09^RecName: Full=Titin;^Eukaryota; Metazoa; Chordata; Craniata; Vertebrata; Euteleostomi; Mammalia; Eutheria; Euarchontoglires; Glires; Rodentia; Myomorpha; Muroidea; Muridae; Murinae; Mus; Mus`TITIN_MOUSE^TITIN_MOUSE^Q:16-65,H:25241-25290^48%ID^E:1.14e-08^RecName: Full=Titin;^Eukaryota; Metazoa; Chordata; Craniata; Vertebrata; Euteleostomi; Mammalia; Eutheria; Euarchontoglires; Glires; Rodentia; Myomorpha; Muroidea; Muridae; Murinae; Mus; Mus`TITIN_MOUSE^TITIN_MOUSE^Q:16-69,H:21994-22047^50%ID^E:1.43e-08^RecName: Full=Titin;^Eukaryota; Metazoa; Chordata; Craniata; Vertebrata; Euteleostomi; Mammalia; Eutheria; Euarchontoglires; Glires; Rodentia; Myomorpha; Muroidea; Muridae; Murinae; Mus; Mus`TITIN_MOUSE^TITIN_MOUSE^Q:16-65,H:31750-31799^58%ID^E:2.4e-08^RecName: Full=Titin;^Eukaryota; Metazoa; Chordata; Craniata; Vertebrata; Euteleostomi; Mammalia; Eutheria; Euarchontoglires; Glires; Rodentia; Myomorpha; Muroidea; Muridae; Murinae; Mus; Mus`TITIN_MOUSE^TITIN_MOUSE^Q:9-67,H:20903-20961^42.373%ID^E:3.47e-08^RecName: Full=Titin;^Eukaryota; Metazoa; Chordata; Craniata; Vertebrata; Euteleostomi; Mammalia; Eutheria; Euarchontoglires; Glires; Rodentia; Myomorpha; Muroidea; Muridae; Murinae; Mus; Mus`TITIN_MOUSE^TITIN_MOUSE^Q:16-73,H:15110-15167^43.103%ID^E:5.03e-08^RecName: Full=Titin;^Eukaryota; Metazoa; Chordata; Craniata; Vertebrata; Euteleostomi; Mammalia; Eutheria; Euarchontoglires; Glires; Rodentia; Myomorpha; Muroidea; Muridae; Murinae; Mus; Mus`TITIN_MOUSE^TITIN_MOUSE^Q:18-78,H:16004-16063^40.984%ID^E:9.85e-08^RecName: Full=Titin;^Eukaryota; Metazoa; Chordata; Craniata; Vertebrata; Euteleostomi; Mammalia; Eutheria; Euarchontoglires; Glires; Rodentia; Myomorpha; Muroidea; Muridae; Murinae; Mus; Mus`TITIN_MOUSE^TITIN_MOUSE^Q:16-69,H:27405-27458^46.296%ID^E:1e-07^RecName: Full=Titin;^Eukaryota; Metazoa; Chordata; Craniata; Vertebrata; Euteleostomi; Mammalia; Eutheria; Euarchontoglires; Glires; Rodentia; Myomorpha; Muroidea; Muridae; Murinae; Mus; Mus`TITIN_MOUSE^TITIN_MOUSE^Q:16-99,H:22291-22422^28.777%ID^E:2.9e-07^RecName: Full=Titin;^Eukaryota; Metazoa; Chordata; Craniata; Vertebrata; Euteleostomi; Mammalia; Eutheria; Euarchontoglires; Glires; Rodentia; Myomorpha; Muroidea; Muridae; Murinae; Mus; Mus`TITIN_MOUSE^TITIN_MOUSE^Q:16-73,H:30659-30716^44.828%ID^E:4.12e-07^RecName: Full=Titin;^Eukaryota; Metazoa; Chordata; Craniata; Vertebrata; Euteleostomi; Mammalia; Eutheria; Euarchontoglires; Glires; Rodentia; Myomorpha; Muroidea; Muridae; Murinae; Mus; Mus`TITIN_MOUSE^TITIN_MOUSE^Q:16-77,H:29575-29636^37.097%ID^E:4.77e-07^RecName: Full=Titin;^Eukaryota; Metazoa; Chordata; Craniata; Vertebrata; Euteleostomi; Mammalia; Eutheria; Euarchontoglires; Glires; Rodentia; Myomorpha; Muroidea; Muridae; Murinae; Mus; Mus`TITIN_MOUSE^TITIN_MOUSE^Q:16-67,H:21306-21357^44.231%ID^E:5.58e-07^RecName: Full=Titin;^Eukaryota; Metazoa; Chordata; Craniata; Vertebrata; Euteleostomi; Mammalia; Eutheria; Euarchontoglires; Glires; Rodentia; Myomorpha; Muroidea; Muridae; Murinae; Mus; Mus`TITIN_MOUSE^TITIN_MOUSE^Q:13-73,H:16717-16777^40.984%ID^E:5.69e-07^RecName: Full=Titin;^Eukaryota; Metazoa; Chordata; Craniata; Vertebrata; Euteleostomi; Mammalia; Eutheria; Euarchontoglires; Glires; Rodentia; Myomorpha; Muroidea; Muridae; Murinae; Mus; Mus`TITIN_MOUSE^TITIN_MOUSE^Q:16-69,H:16398-16451^46.296%ID^E:1.96e-06^RecName: Full=Titin;^Eukaryota; Metazoa; Chordata; Craniata; Vertebrata; Euteleostomi; Mammalia; Eutheria; Euarchontoglires; Glires; Rodentia; Myomorpha; Muroidea; Muridae; Murinae; Mus; Mus`TITIN_MOUSE^TITIN_MOUSE^Q:18-77,H:18831-18891^42.623%ID^E:2.41e-06^RecName: Full=Titin;^Eukaryota; Metazoa; Chordata; Craniata; Vertebrata; Euteleostomi; Mammalia; Eutheria; Euarchontoglires; Glires; Rodentia; Myomorpha; Muroidea; Muridae; Murinae; Mus; Mus`TITIN_MOUSE^TITIN_MOUSE^Q:2-69,H:24196-24310^29.565%ID^E:3.1e-06^RecName: Full=Titin;^Eukaryota; Metazoa; Chordata; Craniata; Vertebrata; Euteleostomi; Mammalia; Eutheria; Euarchontoglires; Glires; Rodentia; Myomorpha; Muroidea; Muridae; Murinae; Mus; Mus`TITIN_MOUSE^TITIN_MOUSE^Q:12-67,H:31054-31110^40.351%ID^E:7.82e-06^RecName: Full=Titin;^Eukaryota; Metazoa; Chordata; Craniata; Vertebrata; Euteleostomi; Mammalia; Eutheria; Euarchontoglires; Glires; Rodentia; Myomorpha; Muroidea; Muridae; Murinae; Mus; Mus	PF00041.20^fn3^Fibronectin type III domain^15-67^E:1.3e-07	.	.	ENOG410XQFD^myosin light chain kinase	.	GO:0031672^cellular_component^A band`GO:0000794^cellular_component^condensed nuclear chromosome`GO:0070062^cellular_component^extracellular exosome`GO:0031674^cellular_component^I band`GO:0031430^cellular_component^M band`GO:0005859^cellular_component^muscle myosin complex`GO:0030017^cellular_component^sarcomere`GO:0005865^cellular_component^striated muscle thin filament`GO:0030018^cellular_component^Z disc`GO:0051015^molecular_function^actin filament binding`GO:0042805^molecular_function^actinin binding`GO:0030506^molecular_function^ankyrin binding`GO:0005524^molecular_function^ATP binding`GO:0005509^molecular_function^calcium ion binding`GO:0005516^molecular_function^calmodulin binding`GO:0019899^molecular_function^enzyme binding`GO:0042802^molecular_function^identical protein binding`GO:0051371^molecular_function^muscle alpha-actinin binding`GO:0002020^molecular_function^protease binding`GO:0019901^molecular_function^protein kinase binding`GO:0043621^molecular_function^protein self-association`GO:0004674^molecular_function^protein serine/threonine kinase activity`GO:0004713^molecular_function^protein tyrosine kinase activity`GO:0005200^molecular_function^structural constituent of cytoskeleton`GO:0008307^molecular_function^structural constituent of muscle`GO:0097493^molecular_function^structural molecule activity conferring elasticity`GO:0031433^molecular_function^telethonin binding`GO:0007015^biological_process^actin filament organization`GO:0007512^biological_process^adult heart development`GO:0060048^biological_process^cardiac muscle contraction`GO:0048739^biological_process^cardiac muscle fiber development`GO:0003300^biological_process^cardiac muscle hypertrophy`GO:0055008^biological_process^cardiac muscle tissue morphogenesis`GO:0055003^biological_process^cardiac myofibril assembly`GO:0035995^biological_process^detection of muscle stretch`GO:0043056^biological_process^forward locomotion`GO:0007507^biological_process^heart development`GO:0060419^biological_process^heart growth`GO:0003007^biological_process^heart morphogenesis`GO:0001701^biological_process^in utero embryonic development`GO:0006936^biological_process^muscle contraction`GO:0010628^biological_process^positive regulation of gene expression`GO:0050714^biological_process^positive regulation of protein secretion`GO:0010737^biological_process^protein kinase A signaling`GO:0050790^biological_process^regulation of catalytic activity`GO:0045859^biological_process^regulation of protein kinase activity`GO:1901897^biological_process^regulation of relaxation of cardiac muscle`GO:0051592^biological_process^response to calcium ion`GO:0045214^biological_process^sarcomere organization`GO:0048769^biological_process^sarcomerogenesis`GO:0030241^biological_process^skeletal muscle myosin thick filament assembly`GO:0030240^biological_process^skeletal muscle thin filament assembly`GO:0001756^biological_process^somitogenesis`GO:0055002^biological_process^striated muscle cell development`GO:0006941^biological_process^striated muscle contraction`GO:0071688^biological_process^striated muscle myosin thick filament assembly`GO:0021591^biological_process^ventricular system development	GO:0005515^molecular_function^protein binding
TRINITY_DN185342_c0_g1	TRINITY_DN185342_c0_g1_i1	.	.	.	.	.	.	.	.	.	.	.	.
TRINITY_DN185351_c0_g1	TRINITY_DN185351_c0_g1_i1	.	.	.	.	.	.	.	.	.	.	.	.
TRINITY_DN185396_c0_g1	TRINITY_DN185396_c0_g1_i1	.	.	.	.	.	.	.	.	.	.	.	.
TRINITY_DN185304_c0_g1	TRINITY_DN185304_c0_g1_i1	.	.	.	.	.	.	.	.	.	.	.	.
TRINITY_DN185364_c0_g1	TRINITY_DN185364_c0_g1_i1	.	.	.	.	.	.	.	.	.	.	.	.
TRINITY_DN185370_c0_g1	TRINITY_DN185370_c0_g1_i1	.	.	.	.	.	.	.	.	.	.	.	.
TRINITY_DN185394_c0_g1	TRINITY_DN185394_c0_g1_i1	.	.	.	.	.	.	.	.	.	.	.	.
TRINITY_DN185338_c0_g1	TRINITY_DN185338_c0_g1_i1	.	.	.	.	.	.	.	.	.	.	.	.
TRINITY_DN185339_c0_g1	TRINITY_DN185339_c0_g1_i1	.	.	.	.	.	.	.	.	.	.	.	.
TRINITY_DN185310_c0_g1	TRINITY_DN185310_c0_g1_i1	.	.	.	.	.	.	.	.	.	.	.	.
TRINITY_DN185368_c0_g1	TRINITY_DN185368_c0_g1_i1	.	.	.	.	.	.	.	.	.	.	.	.
TRINITY_DN185343_c0_g1	TRINITY_DN185343_c0_g1_i1	HYPDH_HUMAN^HYPDH_HUMAN^Q:267-166,H:213-246^100%ID^E:5.39e-14^RecName: Full=Hydroxyproline dehydrogenase {ECO:0000303|PubMed:25697095};^Eukaryota; Metazoa; Chordata; Craniata; Vertebrata; Euteleostomi; Mammalia; Eutheria; Euarchontoglires; Primates; Haplorrhini; Catarrhini; Hominidae; Homo`HYPDH_HUMAN^HYPDH_HUMAN^Q:131-3,H:230-272^67.442%ID^E:1.08e-09^RecName: Full=Hydroxyproline dehydrogenase {ECO:0000303|PubMed:25697095};^Eukaryota; Metazoa; Chordata; Craniata; Vertebrata; Euteleostomi; Mammalia; Eutheria; Euarchontoglires; Primates; Haplorrhini; Catarrhini; Hominidae; Homo	.	.	.	.	.	.	.	COG0506^Proline dehydrogenase	KEGG:hsa:58510`KO:K11394	GO:0005743^cellular_component^mitochondrial inner membrane`GO:0005739^cellular_component^mitochondrion`GO:0071949^molecular_function^FAD binding`GO:0016645^molecular_function^oxidoreductase activity, acting on the CH-NH group of donors`GO:0004657^molecular_function^proline dehydrogenase activity`GO:0046487^biological_process^glyoxylate metabolic process`GO:0006562^biological_process^proline catabolic process`GO:0010133^biological_process^proline catabolic process to glutamate	.
TRINITY_DN185330_c0_g1	TRINITY_DN185330_c0_g1_i1	.	.	.	.	.	.	.	.	.	.	.	.
TRINITY_DN185378_c0_g1	TRINITY_DN185378_c0_g1_i1	.	.	.	.	.	.	.	.	.	.	.	.
TRINITY_DN185374_c0_g1	TRINITY_DN185374_c0_g1_i1	.	.	.	.	.	.	.	.	.	.	.	.
TRINITY_DN185379_c0_g1	TRINITY_DN185379_c0_g1_i1	.	.	.	.	.	.	.	.	.	.	.	.
TRINITY_DN185356_c0_g1	TRINITY_DN185356_c0_g1_i1	.	.	.	.	.	.	.	.	.	.	.	.
TRINITY_DN185326_c0_g1	TRINITY_DN185326_c0_g1_i1	.	.	.	.	.	.	.	.	.	.	.	.
TRINITY_DN185347_c0_g1	TRINITY_DN185347_c0_g1_i1	.	.	.	.	.	.	.	.	.	.	.	.
TRINITY_DN185336_c0_g1	TRINITY_DN185336_c0_g1_i1	.	.	.	.	.	.	.	.	.	.	.	.
TRINITY_DN185333_c0_g1	TRINITY_DN185333_c0_g1_i1	.	.	.	.	.	.	.	.	.	.	.	.
TRINITY_DN185321_c0_g1	TRINITY_DN185321_c0_g1_i1	.	.	.	.	.	.	.	.	.	.	.	.
TRINITY_DN185315_c0_g1	TRINITY_DN185315_c0_g1_i1	YBDL_ECOLI^YBDL_ECOLI^Q:225-1,H:210-292^45.783%ID^E:4.38e-20^RecName: Full=Methionine aminotransferase;^Bacteria; Proteobacteria; Gammaproteobacteria; Enterobacterales; Enterobacteriaceae; Escherichia	.	.	.	.	.	.	.	COG0436^aminotransferase	KEGG:ecj:JW0593`KEGG:eco:b0600`KO:K14287	GO:0005737^cellular_component^cytoplasm`GO:0010326^molecular_function^methionine-oxo-acid transaminase activity`GO:0030170^molecular_function^pyridoxal phosphate binding`GO:0009058^biological_process^biosynthetic process	.
TRINITY_DN185389_c0_g1	TRINITY_DN185389_c0_g1_i1	.	.	.	.	.	.	.	.	.	.	.	.
TRINITY_DN185325_c0_g1	TRINITY_DN185325_c0_g1_i1	.	.	.	.	.	.	.	.	.	.	.	.
TRINITY_DN185311_c0_g1	TRINITY_DN185311_c0_g1_i1	RS3_RAT^RS3_RAT^Q:1-114,H:206-243^100%ID^E:1.9e-18^RecName: Full=40S ribosomal protein S3;^Eukaryota; Metazoa; Chordata; Craniata; Vertebrata; Euteleostomi; Mammalia; Eutheria; Euarchontoglires; Glires; Rodentia; Myomorpha; Muroidea; Muridae; Murinae; Rattus	.	.	.	.	.	.	.	COG0092^Binds the lower part of the 30S subunit head. Binds mRNA in the 70S ribosome, positioning it for translation (By similarity)	KEGG:rno:140654`KO:K02985	GO:0005737^cellular_component^cytoplasm`GO:0005829^cellular_component^cytosol`GO:0022627^cellular_component^cytosolic small ribosomal subunit`GO:0030425^cellular_component^dendrite`GO:0012505^cellular_component^endomembrane system`GO:0070062^cellular_component^extracellular exosome`GO:0031012^cellular_component^extracellular matrix`GO:0005925^cellular_component^focal adhesion`GO:0030529^cellular_component^intracellular ribonucleoprotein complex`GO:0016020^cellular_component^membrane`GO:0005743^cellular_component^mitochondrial inner membrane`GO:0005759^cellular_component^mitochondrial matrix`GO:0072686^cellular_component^mitotic spindle`GO:0071159^cellular_component^NF-kappaB complex`GO:0005730^cellular_component^nucleolus`GO:0005634^cellular_component^nucleus`GO:0005886^cellular_component^plasma membrane`GO:0005844^cellular_component^polysome`GO:0005840^cellular_component^ribosome`GO:0032587^cellular_component^ruffle membrane`GO:0140078^molecular_function^class I DNA-(apurinic or apyrimidinic site) lyase activity`GO:0140080^molecular_function^class III/IV DNA-(apurinic or apyrimidinic site) lyase activity`GO:0003684^molecular_function^damaged DNA binding`GO:0003677^molecular_function^DNA binding`GO:0003906^molecular_function^DNA-(apurinic or apyrimidinic site) lyase activity`GO:0004520^molecular_function^endodeoxyribonuclease activity`GO:0019899^molecular_function^enzyme binding`GO:0030544^molecular_function^Hsp70 protein binding`GO:0051879^molecular_function^Hsp90 protein binding`GO:0019900^molecular_function^kinase binding`GO:0008017^molecular_function^microtubule binding`GO:0003729^molecular_function^mRNA binding`GO:0032357^molecular_function^oxidized purine DNA binding`GO:0008534^molecular_function^oxidized purine nucleobase lesion DNA N-glycosylase activity`GO:0032358^molecular_function^oxidized pyrimidine DNA binding`GO:0032403^molecular_function^protein complex binding`GO:0051018^molecular_function^protein kinase A binding`GO:0019901^molecular_function^protein kinase binding`GO:0003723^molecular_function^RNA binding`GO:0070181^molecular_function^small ribosomal subunit rRNA binding`GO:0003735^molecular_function^structural constituent of ribosome`GO:0097100^molecular_function^supercoiled DNA binding`GO:0008134^molecular_function^transcription factor binding`GO:0015631^molecular_function^tubulin binding`GO:0044390^molecular_function^ubiquitin-like protein conjugating enzyme binding`GO:0006915^biological_process^apoptotic process`GO:0051301^biological_process^cell division`GO:0006974^biological_process^cellular response to DNA damage stimulus`GO:0070301^biological_process^cellular response to hydrogen peroxide`GO:1990090^biological_process^cellular response to nerve growth factor stimulus`GO:0071356^biological_process^cellular response to tumor necrosis factor`GO:0007059^biological_process^chromosome segregation`GO:0002181^biological_process^cytoplasmic translation`GO:0042769^biological_process^DNA damage response, detection of DNA damage`GO:0006281^biological_process^DNA repair`GO:0045738^biological_process^negative regulation of DNA repair`GO:0031397^biological_process^negative regulation of protein ubiquitination`GO:0017148^biological_process^negative regulation of translation`GO:0042104^biological_process^positive regulation of activated T cell proliferation`GO:2001235^biological_process^positive regulation of apoptotic signaling pathway`GO:1905053^biological_process^positive regulation of base-excision repair`GO:2001272^biological_process^positive regulation of cysteine-type endopeptidase activity involved in execution phase of apoptosis`GO:1902546^biological_process^positive regulation of DNA N-glycosylase activity`GO:0045739^biological_process^positive regulation of DNA repair`GO:0032079^biological_process^positive regulation of endodeoxyribonuclease activity`GO:0010628^biological_process^positive regulation of gene expression`GO:0032743^biological_process^positive regulation of interleukin-2 production`GO:1902231^biological_process^positive regulation of intrinsic apoptotic signaling pathway in response to DNA damage`GO:0043507^biological_process^positive regulation of JUN kinase activity`GO:0031116^biological_process^positive regulation of microtubule polymerization`GO:0051092^biological_process^positive regulation of NF-kappaB transcription factor activity`GO:1901224^biological_process^positive regulation of NIK/NF-kappaB signaling`GO:0031334^biological_process^positive regulation of protein complex assembly`GO:0050862^biological_process^positive regulation of T cell receptor signaling pathway`GO:0042981^biological_process^regulation of apoptotic process`GO:0006979^biological_process^response to oxidative stress`GO:0061481^biological_process^response to TNF agonist`GO:0051225^biological_process^spindle assembly`GO:0006351^biological_process^transcription, DNA-templated`GO:0006412^biological_process^translation	.
TRINITY_DN185337_c0_g1	TRINITY_DN185337_c0_g1_i1	.	.	.	.	.	.	.	.	.	.	.	.
TRINITY_DN185346_c0_g1	TRINITY_DN185346_c0_g1_i1	DED1_ASPCL^DED1_ASPCL^Q:247-2,H:389-469^79.268%ID^E:7.57e-28^RecName: Full=ATP-dependent RNA helicase ded1;^Eukaryota; Fungi; Dikarya; Ascomycota; Pezizomycotina; Eurotiomycetes; Eurotiomycetidae; Eurotiales; Aspergillaceae; Aspergillus	.	.	.	.	.	.	.	.	KEGG:act:ACLA_046980`KO:K11594	GO:0005829^cellular_component^cytosol`GO:0005524^molecular_function^ATP binding`GO:0004386^molecular_function^helicase activity`GO:0003743^molecular_function^translation initiation factor activity`GO:0002183^biological_process^cytoplasmic translational initiation`GO:0031047^biological_process^gene silencing by RNA	.
TRINITY_DN185348_c0_g1	TRINITY_DN185348_c0_g1_i1	.	.	.	.	.	.	.	.	.	.	.	.
TRINITY_DN185331_c0_g1	TRINITY_DN185331_c0_g1_i1	.	.	.	.	.	.	.	.	.	.	.	.
TRINITY_DN185306_c0_g1	TRINITY_DN185306_c0_g1_i1	.	.	.	.	.	.	.	.	.	.	.	.
TRINITY_DN185312_c0_g1	TRINITY_DN185312_c0_g1_i1	RS6_VARPS^RS6_VARPS^Q:215-117,H:72-104^84.848%ID^E:5.2e-13^RecName: Full=30S ribosomal protein S6 {ECO:0000255|HAMAP-Rule:MF_00360};^Bacteria; Proteobacteria; Betaproteobacteria; Burkholderiales; Comamonadaceae; Variovorax	.	.	.	.	.	.	.	COG0360^Binds together with S18 to 16S ribosomal RNA (By similarity)	KEGG:vap:Vapar_1818`KO:K02990	GO:0005840^cellular_component^ribosome`GO:0019843^molecular_function^rRNA binding`GO:0003735^molecular_function^structural constituent of ribosome`GO:0006412^biological_process^translation	.
TRINITY_DN185335_c0_g1	TRINITY_DN185335_c0_g1_i1	CYSD_EMENI^CYSD_EMENI^Q:22-267,H:3-83^71.951%ID^E:1.64e-33^RecName: Full=Homocysteine synthase {ECO:0000303|PubMed:9506902};^Eukaryota; Fungi; Dikarya; Ascomycota; Pezizomycotina; Eurotiomycetes; Eurotiomycetidae; Eurotiales; Aspergillaceae; Aspergillus	.	.	.	.	.	.	.	.	KEGG:ani:AN8277.2`KO:K17069	GO:0004124^molecular_function^cysteine synthase activity`GO:0003961^molecular_function^O-acetylhomoserine aminocarboxypropyltransferase activity`GO:0030170^molecular_function^pyridoxal phosphate binding`GO:0071266^biological_process^'de novo' L-methionine biosynthetic process`GO:0006534^biological_process^cysteine metabolic process	.
TRINITY_DN185399_c0_g1	TRINITY_DN185399_c0_g1_i1	QCRB_STRCO^QCRB_STRCO^Q:211-23,H:263-325^61.905%ID^E:2.87e-17^RecName: Full=Cytochrome bc1 complex cytochrome b subunit;^Bacteria; Actinobacteria; Streptomycetales; Streptomycetaceae; Streptomyces; Streptomyces albidoflavus group	.	.	.	.	.	.	.	COG1290^Component of the ubiquinol-cytochrome c reductase complex (complex III or cytochrome b-c1 complex), which is a respiratory chain that generates an electrochemical potential coupled to ATP synthesis (By similarity)	KEGG:sco:SCO2148`KO:K03891	GO:0016021^cellular_component^integral component of membrane`GO:0005886^cellular_component^plasma membrane`GO:0070469^cellular_component^respiratory chain`GO:0046872^molecular_function^metal ion binding`GO:0008121^molecular_function^ubiquinol-cytochrome-c reductase activity`GO:0022904^biological_process^respiratory electron transport chain	.
TRINITY_DN185371_c0_g1	TRINITY_DN185371_c0_g1_i1	.	.	.	.	.	.	.	.	.	.	.	.
TRINITY_DN185383_c0_g1	TRINITY_DN185383_c0_g1_i1	.	.	.	.	.	.	.	.	.	.	.	.
TRINITY_DN185309_c0_g1	TRINITY_DN185309_c0_g1_i1	.	.	.	.	.	.	.	.	.	.	.	.
TRINITY_DN185361_c0_g1	TRINITY_DN185361_c0_g1_i1	.	.	.	.	.	.	.	.	.	.	.	.
TRINITY_DN185328_c0_g1	TRINITY_DN185328_c0_g1_i1	.	.	.	.	.	.	.	.	.	.	.	.
TRINITY_DN185369_c0_g1	TRINITY_DN185369_c0_g1_i1	.	.	.	.	.	.	.	.	.	.	.	.
TRINITY_DN185358_c0_g1	TRINITY_DN185358_c0_g1_i1	CTNB1_HUMAN^CTNB1_HUMAN^Q:3-326,H:604-711^95.37%ID^E:7.63e-56^RecName: Full=Catenin beta-1;^Eukaryota; Metazoa; Chordata; Craniata; Vertebrata; Euteleostomi; Mammalia; Eutheria; Euarchontoglires; Primates; Haplorrhini; Catarrhini; Hominidae; Homo	.	TRINITY_DN185358_c0_g1_i1.p1	3-326[+]	CTNB1_HUMAN^CTNB1_HUMAN^Q:1-108,H:604-711^95.37%ID^E:8.29e-57^RecName: Full=Catenin beta-1;^Eukaryota; Metazoa; Chordata; Craniata; Vertebrata; Euteleostomi; Mammalia; Eutheria; Euarchontoglires; Primates; Haplorrhini; Catarrhini; Hominidae; Homo	.	.	.	COG0035^Catalyzes the conversion of uracil and 5-phospho-alpha- D-ribose 1-diphosphate (PRPP) to UMP and diphosphate (By similarity)	KEGG:hsa:1499`KO:K02105	GO:0005912^cellular_component^adherens junction`GO:0045177^cellular_component^apical part of cell`GO:0016323^cellular_component^basolateral plasma membrane`GO:0030877^cellular_component^beta-catenin destruction complex`GO:1990907^cellular_component^beta-catenin-TCF complex`GO:0070369^cellular_component^beta-catenin-TCF7L2 complex`GO:0005923^cellular_component^bicellular tight junction`GO:0016342^cellular_component^catenin complex`GO:0005938^cellular_component^cell cortex`GO:0030054^cellular_component^cell junction`GO:0071944^cellular_component^cell periphery`GO:0005913^cellular_component^cell-cell adherens junction`GO:0005911^cellular_component^cell-cell junction`GO:0005813^cellular_component^centrosome`GO:0005737^cellular_component^cytoplasm`GO:0005829^cellular_component^cytosol`GO:0070062^cellular_component^extracellular exosome`GO:0005916^cellular_component^fascia adherens`GO:0016600^cellular_component^flotillin complex`GO:0005925^cellular_component^focal adhesion`GO:0005622^cellular_component^intracellular`GO:0030027^cellular_component^lamellipodium`GO:0016328^cellular_component^lateral plasma membrane`GO:0016020^cellular_component^membrane`GO:0031528^cellular_component^microvillus membrane`GO:0005719^cellular_component^nuclear euchromatin`GO:0005654^cellular_component^nucleoplasm`GO:0005634^cellular_component^nucleus`GO:0048471^cellular_component^perinuclear region of cytoplasm`GO:0005886^cellular_component^plasma membrane`GO:0043234^cellular_component^protein complex`GO:0032993^cellular_component^protein-DNA complex`GO:0034750^cellular_component^Scrib-APC-beta-catenin complex`GO:0000922^cellular_component^spindle pole`GO:0045202^cellular_component^synapse`GO:0005667^cellular_component^transcription factor complex`GO:1990909^cellular_component^Wnt signalosome`GO:0030018^cellular_component^Z disc`GO:0045294^molecular_function^alpha-catenin binding`GO:0050681^molecular_function^androgen receptor binding`GO:0045296^molecular_function^cadherin binding`GO:0003682^molecular_function^chromatin binding`GO:0097718^molecular_function^disordered domain specific binding`GO:0003700^molecular_function^DNA binding transcription factor activity`GO:0019899^molecular_function^enzyme binding`GO:0030331^molecular_function^estrogen receptor binding`GO:0070411^molecular_function^I-SMAD binding`GO:0044325^molecular_function^ion channel binding`GO:0019900^molecular_function^kinase binding`GO:0035257^molecular_function^nuclear hormone receptor binding`GO:0008022^molecular_function^protein C-terminus binding`GO:0046982^molecular_function^protein heterodimerization activity`GO:0019901^molecular_function^protein kinase binding`GO:0019903^molecular_function^protein phosphatase binding`GO:0070491^molecular_function^repressing transcription factor binding`GO:0001102^molecular_function^RNA polymerase II activating transcription factor binding`GO:0000979^molecular_function^RNA polymerase II core promoter sequence-specific DNA binding`GO:0000978^molecular_function^RNA polymerase II proximal promoter sequence-specific DNA binding`GO:0001085^molecular_function^RNA polymerase II transcription factor binding`GO:0004871^molecular_function^signal transducer activity`GO:0046332^molecular_function^SMAD binding`GO:0003713^molecular_function^transcription coactivator activity`GO:0008134^molecular_function^transcription factor binding`GO:0044212^molecular_function^transcription regulatory region DNA binding`GO:0034333^biological_process^adherens junction assembly`GO:0030521^biological_process^androgen receptor signaling pathway`GO:0009948^biological_process^anterior/posterior axis specification`GO:1904886^biological_process^beta-catenin destruction complex disassembly`GO:1904837^biological_process^beta-catenin-TCF complex assembly`GO:0045453^biological_process^bone resorption`GO:0001569^biological_process^branching involved in blood vessel morphogenesis`GO:0001658^biological_process^branching involved in ureteric bud morphogenesis`GO:0060070^biological_process^canonical Wnt signaling pathway`GO:1904954^biological_process^canonical Wnt signaling pathway involved in midbrain dopaminergic neuron differentiation`GO:0044336^biological_process^canonical Wnt signaling pathway involved in negative regulation of apoptotic process`GO:0061324^biological_process^canonical Wnt signaling pathway involved in positive regulation of cardiac outflow tract cell proliferation`GO:0044334^biological_process^canonical Wnt signaling pathway involved in positive regulation of epithelial to mesenchymal transition`GO:0035411^biological_process^catenin import into nucleus`GO:0007155^biological_process^cell adhesion`GO:0001708^biological_process^cell fate specification`GO:0048469^biological_process^cell maturation`GO:0000904^biological_process^cell morphogenesis involved in differentiation`GO:0098609^biological_process^cell-cell adhesion`GO:0007160^biological_process^cell-matrix adhesion`GO:0071363^biological_process^cellular response to growth factor stimulus`GO:0071681^biological_process^cellular response to indole-3-methanol`GO:0022009^biological_process^central nervous system vasculogenesis`GO:0007268^biological_process^chemical synaptic transmission`GO:0048096^biological_process^chromatin-mediated maintenance of transcription`GO:0061550^biological_process^cranial ganglion development`GO:1904888^biological_process^cranial skeletal system development`GO:1990791^biological_process^dorsal root ganglion development`GO:0009950^biological_process^dorsal/ventral axis specification`GO:0007398^biological_process^ectoderm development`GO:0000578^biological_process^embryonic axis specification`GO:1990403^biological_process^embryonic brain development`GO:0042733^biological_process^embryonic digit morphogenesis`GO:0048617^biological_process^embryonic foregut morphogenesis`GO:0035115^biological_process^embryonic forelimb morphogenesis`GO:0035050^biological_process^embryonic heart tube development`GO:0035116^biological_process^embryonic hindlimb morphogenesis`GO:0036023^biological_process^embryonic skeletal limb joint morphogenesis`GO:0001711^biological_process^endodermal cell fate commitment`GO:0061154^biological_process^endothelial tube morphogenesis`GO:0035635^biological_process^entry of bacterium into host cell`GO:0060742^biological_process^epithelial cell differentiation involved in prostate gland development`GO:0001837^biological_process^epithelial to mesenchymal transition`GO:0060441^biological_process^epithelial tube branching involved in lung morphogenesis`GO:0061198^biological_process^fungiform papilla formation`GO:0001702^biological_process^gastrulation with mouth forming second`GO:0035112^biological_process^genitalia morphogenesis`GO:0007403^biological_process^glial cell fate determination`GO:0035315^biological_process^hair cell differentiation`GO:0031069^biological_process^hair follicle morphogenesis`GO:0060789^biological_process^hair follicle placode formation`GO:0030902^biological_process^hindbrain development`GO:0001701^biological_process^in utero embryonic development`GO:0021819^biological_process^layer formation in cerebral cortex`GO:0002089^biological_process^lens morphogenesis in camera-type eye`GO:0060479^biological_process^lung cell differentiation`GO:0060492^biological_process^lung induction`GO:0060484^biological_process^lung-associated mesenchyme development`GO:0030539^biological_process^male genitalia development`GO:0060916^biological_process^mesenchymal cell proliferation involved in lung development`GO:0003338^biological_process^metanephros morphogenesis`GO:1904948^biological_process^midbrain dopaminergic neuron differentiation`GO:0016525^biological_process^negative regulation of angiogenesis`GO:2001234^biological_process^negative regulation of apoptotic signaling pathway`GO:0060548^biological_process^negative regulation of cell death`GO:0008285^biological_process^negative regulation of cell proliferation`GO:0032331^biological_process^negative regulation of chondrocyte differentiation`GO:0003340^biological_process^negative regulation of mesenchymal to epithelial transition involved in metanephros morphogenesis`GO:0045976^biological_process^negative regulation of mitotic cell cycle, embryonic`GO:0048715^biological_process^negative regulation of oligodendrocyte differentiation`GO:0045671^biological_process^negative regulation of osteoclast differentiation`GO:1903204^biological_process^negative regulation of oxidative stress-induced neuron death`GO:0033234^biological_process^negative regulation of protein sumoylation`GO:0000122^biological_process^negative regulation of transcription by RNA polymerase II`GO:0045892^biological_process^negative regulation of transcription, DNA-templated`GO:0072079^biological_process^nephron tubule formation`GO:0001840^biological_process^neural plate development`GO:0001764^biological_process^neuron migration`GO:1990138^biological_process^neuron projection extension`GO:0042475^biological_process^odontogenesis of dentin-containing tooth`GO:0048599^biological_process^oocyte development`GO:0030316^biological_process^osteoclast differentiation`GO:0060066^biological_process^oviduct development`GO:0031016^biological_process^pancreas development`GO:0043065^biological_process^positive regulation of apoptotic process`GO:1904501^biological_process^positive regulation of chromatin-mediated maintenance of transcription`GO:1904798^biological_process^positive regulation of core promoter binding`GO:2000017^biological_process^positive regulation of determination of dorsal identity`GO:0051091^biological_process^positive regulation of DNA binding transcription factor activity`GO:2000144^biological_process^positive regulation of DNA-templated transcription, initiation`GO:0045603^biological_process^positive regulation of endothelial cell differentiation`GO:0060769^biological_process^positive regulation of epithelial cell proliferation involved in prostate gland development`GO:0010718^biological_process^positive regulation of epithelial to mesenchymal transition`GO:0045743^biological_process^positive regulation of fibroblast growth factor receptor signaling pathway`GO:0010909^biological_process^positive regulation of heparan sulfate proteoglycan biosynthetic process`GO:0051571^biological_process^positive regulation of histone H3-K4 methylation`GO:0043123^biological_process^positive regulation of I-kappaB kinase/NF-kappaB signaling`GO:0043410^biological_process^positive regulation of MAPK cascade`GO:0002053^biological_process^positive regulation of mesenchymal cell proliferation`GO:0051149^biological_process^positive regulation of muscle cell differentiation`GO:0002052^biological_process^positive regulation of neuroblast proliferation`GO:0043525^biological_process^positive regulation of neuron apoptotic process`GO:0045669^biological_process^positive regulation of osteoblast differentiation`GO:0048643^biological_process^positive regulation of skeletal muscle tissue development`GO:0051973^biological_process^positive regulation of telomerase activity`GO:0032212^biological_process^positive regulation of telomere maintenance via telomerase`GO:0045944^biological_process^positive regulation of transcription by RNA polymerase II`GO:0045893^biological_process^positive regulation of transcription, DNA-templated`GO:0032481^biological_process^positive regulation of type I interferon production`GO:0043161^biological_process^proteasome-mediated ubiquitin-dependent protein catabolic process`GO:0034394^biological_process^protein localization to cell surface`GO:0009954^biological_process^proximal/distal pattern formation`GO:0045765^biological_process^regulation of angiogenesis`GO:0090279^biological_process^regulation of calcium ion import`GO:0030997^biological_process^regulation of centriole-centriole cohesion`GO:0070602^biological_process^regulation of centromeric sister chromatid cohesion`GO:1904793^biological_process^regulation of euchromatin binding`GO:0048145^biological_process^regulation of fibroblast proliferation`GO:0031641^biological_process^regulation of myelination`GO:0072182^biological_process^regulation of nephron tubule epithelial cell differentiation`GO:0050767^biological_process^regulation of neurogenesis`GO:2000008^biological_process^regulation of protein localization to cell surface`GO:0003266^biological_process^regulation of secondary heart field cardioblast proliferation`GO:0048660^biological_process^regulation of smooth muscle cell proliferation`GO:0042129^biological_process^regulation of T cell proliferation`GO:0051884^biological_process^regulation of timing of anagen`GO:0072053^biological_process^renal inner medulla development`GO:0072054^biological_process^renal outer medulla development`GO:0072033^biological_process^renal vesicle formation`GO:0042493^biological_process^response to drug`GO:0032355^biological_process^response to estradiol`GO:0051145^biological_process^smooth muscle cell differentiation`GO:0019827^biological_process^stem cell population maintenance`GO:0061549^biological_process^sympathetic ganglion development`GO:0050808^biological_process^synapse organization`GO:0048489^biological_process^synaptic vesicle transport`GO:0033077^biological_process^T cell differentiation in thymus`GO:0048538^biological_process^thymus development`GO:0060440^biological_process^trachea formation`GO:0006351^biological_process^transcription, DNA-templated`GO:0016055^biological_process^Wnt signaling pathway`GO:0007223^biological_process^Wnt signaling pathway, calcium modulating pathway	.
TRINITY_DN185359_c0_g1	TRINITY_DN185359_c0_g1_i1	.	.	.	.	.	.	.	.	.	.	.	.
TRINITY_DN185391_c0_g1	TRINITY_DN185391_c0_g1_i1	.	.	TRINITY_DN185391_c0_g1_i1.p1	1-312[-]	.	PF13917.5^zf-CCHC_3^Zinc knuckle^86-103^E:0.02`PF14392.5^zf-CCHC_4^Zinc knuckle^87-103^E:1.8`PF00098.22^zf-CCHC^Zinc knuckle^89-103^E:0.00061	.	.	.	.	.	GO:0003676^molecular_function^nucleic acid binding`GO:0008270^molecular_function^zinc ion binding
TRINITY_DN185352_c0_g1	TRINITY_DN185352_c0_g1_i1	.	.	.	.	.	.	.	.	.	.	.	.
TRINITY_DN185380_c0_g1	TRINITY_DN185380_c0_g1_i1	.	.	.	.	.	.	.	.	.	.	.	.
TRINITY_DN185362_c0_g1	TRINITY_DN185362_c0_g1_i1	.	.	.	.	.	.	.	.	.	.	.	.
TRINITY_DN185300_c0_g1	TRINITY_DN185300_c0_g1_i1	.	.	.	.	.	.	.	.	.	.	.	.
TRINITY_DN185390_c0_g1	TRINITY_DN185390_c0_g1_i1	YLOA_BACSU^YLOA_BACSU^Q:102-245,H:463-510^43.75%ID^E:4.34e-10^RecName: Full=Uncharacterized protein YloA;^Bacteria; Firmicutes; Bacilli; Bacillales; Bacillaceae; Bacillus	.	.	.	.	.	.	.	COG1293^Fibronectin-binding A domain protein	KEGG:bsu:BSU15640	.	.
TRINITY_DN185366_c0_g1	TRINITY_DN185366_c0_g1_i1	.	.	TRINITY_DN185366_c0_g1_i1.p1	35-376[-]	.	.	.	.	.	.	.	.
TRINITY_DN185314_c0_g1	TRINITY_DN185314_c0_g1_i1	.	.	.	.	.	.	.	.	.	.	.	.
TRINITY_DN185349_c0_g1	TRINITY_DN185349_c0_g1_i1	.	.	.	.	.	.	.	.	.	.	.	.
TRINITY_DN185375_c0_g1	TRINITY_DN185375_c0_g1_i1	.	.	.	.	.	.	.	.	.	.	.	.
TRINITY_DN185324_c0_g1	TRINITY_DN185324_c0_g1_i1	UGHY_ARATH^UGHY_ARATH^Q:268-116,H:247-297^64.706%ID^E:4.04e-19^RecName: Full=(S)-ureidoglycine aminohydrolase {ECO:0000303|PubMed:20038185};^Eukaryota; Viridiplantae; Streptophyta; Embryophyta; Tracheophyta; Spermatophyta; Magnoliophyta; eudicotyledons; Gunneridae; Pentapetalae; rosids; malvids; Brassicales; Brassicaceae; Camelineae; Arabidopsis	.	.	.	.	.	.	.	COG3257^allantoin catabolism protein	KEGG:ath:AT4G17050`KO:K14977	GO:0005783^cellular_component^endoplasmic reticulum`GO:0003700^molecular_function^DNA binding transcription factor activity`GO:0046872^molecular_function^metal ion binding`GO:0071522^molecular_function^ureidoglycine aminohydrolase activity`GO:0000256^biological_process^allantoin catabolic process`GO:0006145^biological_process^purine nucleobase catabolic process`GO:0006355^biological_process^regulation of transcription, DNA-templated`GO:0010136^biological_process^ureide catabolic process	.
TRINITY_DN185382_c0_g1	TRINITY_DN185382_c0_g1_i1	.	.	.	.	.	.	.	.	.	.	.	.
TRINITY_DN185327_c0_g1	TRINITY_DN185327_c0_g1_i1	.	.	.	.	.	.	.	.	.	.	.	.
TRINITY_DN185332_c0_g1	TRINITY_DN185332_c0_g1_i1	.	.	.	.	.	.	.	.	.	.	.	.
TRINITY_DN185307_c0_g1	TRINITY_DN185307_c0_g1_i1	.	.	.	.	.	.	.	.	.	.	.	.
TRINITY_DN185355_c0_g1	TRINITY_DN185355_c0_g1_i1	.	.	.	.	.	.	.	.	.	.	.	.
TRINITY_DN185386_c0_g1	TRINITY_DN185386_c0_g1_i1	.	.	.	.	.	.	.	.	.	.	.	.
TRINITY_DN185341_c0_g1	TRINITY_DN185341_c0_g1_i1	COMM_HAEIN^COMM_HAEIN^Q:2-238,H:284-362^60.759%ID^E:6.79e-28^RecName: Full=Competence protein ComM;^Bacteria; Proteobacteria; Gammaproteobacteria; Pasteurellales; Pasteurellaceae; Haemophilus	.	.	.	.	.	.	.	COG0606^Mg chelatase subunit ChlI	KEGG:hin:HI1117`KO:K07391	GO:0005524^molecular_function^ATP binding`GO:0003677^molecular_function^DNA binding`GO:0006270^biological_process^DNA replication initiation`GO:0030420^biological_process^establishment of competence for transformation	.
TRINITY_DN185301_c0_g1	TRINITY_DN185301_c0_g1_i1	.	.	.	.	.	.	.	.	.	.	.	.
TRINITY_DN159758_c0_g1	TRINITY_DN159758_c0_g1_i1	.	.	.	.	.	.	.	.	.	.	.	.
TRINITY_DN159703_c0_g1	TRINITY_DN159703_c0_g1_i1	EGLN1_HUMAN^EGLN1_HUMAN^Q:257-78,H:332-391^88.333%ID^E:1.9e-37^RecName: Full=Egl nine homolog 1;^Eukaryota; Metazoa; Chordata; Craniata; Vertebrata; Euteleostomi; Mammalia; Eutheria; Euarchontoglires; Primates; Haplorrhini; Catarrhini; Hominidae; Homo`EGLN1_HUMAN^EGLN1_HUMAN^Q:81-1,H:391-417^96.296%ID^E:1.9e-37^RecName: Full=Egl nine homolog 1;^Eukaryota; Metazoa; Chordata; Craniata; Vertebrata; Euteleostomi; Mammalia; Eutheria; Euarchontoglires; Primates; Haplorrhini; Catarrhini; Hominidae; Homo	.	.	.	.	.	.	.	ENOG410ZHZN^Egl nine homolog	KEGG:hsa:54583`KO:K09592	GO:0005737^cellular_component^cytoplasm`GO:0005829^cellular_component^cytosol`GO:0005634^cellular_component^nucleus`GO:0019899^molecular_function^enzyme binding`GO:0005506^molecular_function^iron ion binding`GO:0031418^molecular_function^L-ascorbic acid binding`GO:0016706^molecular_function^oxidoreductase activity, acting on paired donors, with incorporation or reduction of molecular oxygen, 2-oxoglutarate as one donor, and incorporation of one atom each of oxygen into both donors`GO:0031545^molecular_function^peptidyl-proline 4-dioxygenase activity`GO:0031543^molecular_function^peptidyl-proline dioxygenase activity`GO:0055008^biological_process^cardiac muscle tissue morphogenesis`GO:0006879^biological_process^cellular iron ion homeostasis`GO:0060347^biological_process^heart trabecula formation`GO:0060711^biological_process^labyrinthine layer development`GO:0030821^biological_process^negative regulation of cAMP catabolic process`GO:0051344^biological_process^negative regulation of cyclic-nucleotide phosphodiesterase activity`GO:0043433^biological_process^negative regulation of DNA binding transcription factor activity`GO:0032364^biological_process^oxygen homeostasis`GO:0018401^biological_process^peptidyl-proline hydroxylation to 4-hydroxy-L-proline`GO:0045944^biological_process^positive regulation of transcription by RNA polymerase II`GO:0045765^biological_process^regulation of angiogenesis`GO:1901214^biological_process^regulation of neuron death`GO:0061418^biological_process^regulation of transcription from RNA polymerase II promoter in response to hypoxia`GO:0001666^biological_process^response to hypoxia`GO:0071731^biological_process^response to nitric oxide`GO:0060412^biological_process^ventricular septum morphogenesis	.
TRINITY_DN159792_c0_g1	TRINITY_DN159792_c0_g1_i1	.	.	.	.	.	.	.	.	.	.	.	.
TRINITY_DN159739_c0_g1	TRINITY_DN159739_c0_g1_i1	.	.	.	.	.	.	.	.	.	.	.	.
TRINITY_DN159736_c0_g1	TRINITY_DN159736_c0_g1_i1	.	.	.	.	.	.	.	.	.	.	.	.
TRINITY_DN159732_c0_g1	TRINITY_DN159732_c0_g1_i1	.	.	.	.	.	.	.	.	.	.	.	.
TRINITY_DN159783_c0_g1	TRINITY_DN159783_c0_g1_i1	.	.	.	.	.	.	.	.	.	.	.	.
TRINITY_DN159729_c0_g1	TRINITY_DN159729_c0_g1_i1	.	.	.	.	.	.	.	.	.	.	.	.
TRINITY_DN159737_c0_g1	TRINITY_DN159737_c0_g1_i1	.	.	.	.	.	.	.	.	.	.	.	.
TRINITY_DN159730_c0_g1	TRINITY_DN159730_c0_g1_i1	.	.	.	.	.	.	.	.	.	.	.	.
TRINITY_DN159782_c0_g1	TRINITY_DN159782_c0_g1_i1	RO60_HUMAN^RO60_HUMAN^Q:20-271,H:430-513^57.143%ID^E:6.19e-27^RecName: Full=60 kDa SS-A/Ro ribonucleoprotein;^Eukaryota; Metazoa; Chordata; Craniata; Vertebrata; Euteleostomi; Mammalia; Eutheria; Euarchontoglires; Primates; Haplorrhini; Catarrhini; Hominidae; Homo	.	.	.	.	.	.	.	ENOG410YCBF^Trove domain	KEGG:hsa:6738`KO:K11089	GO:0005829^cellular_component^cytosol`GO:0030529^cellular_component^intracellular ribonucleoprotein complex`GO:0005654^cellular_component^nucleoplasm`GO:0046872^molecular_function^metal ion binding`GO:0003723^molecular_function^RNA binding`GO:0030620^molecular_function^U2 snRNA binding`GO:0060271^biological_process^cilium assembly`GO:0002520^biological_process^immune system development`GO:0009411^biological_process^response to UV`GO:0007224^biological_process^smoothened signaling pathway`GO:0006383^biological_process^transcription by RNA polymerase III	.
TRINITY_DN159700_c0_g1	TRINITY_DN159700_c0_g1_i1	.	.	.	.	.	.	.	.	.	.	.	.
TRINITY_DN159710_c0_g1	TRINITY_DN159710_c0_g1_i1	MAO4_BACSU^MAO4_BACSU^Q:228-1,H:249-326^55.128%ID^E:8.46e-22^RecName: Full=Probable NAD-dependent malic enzyme 4;^Bacteria; Firmicutes; Bacilli; Bacillales; Bacillaceae; Bacillus	.	.	.	.	.	.	.	COG0281^malic enzyme	KEGG:bsu:BSU29220`KO:K00027	GO:0004471^molecular_function^malate dehydrogenase (decarboxylating) (NAD+) activity`GO:0046872^molecular_function^metal ion binding`GO:0051287^molecular_function^NAD binding`GO:0008948^molecular_function^oxaloacetate decarboxylase activity	.
TRINITY_DN159769_c0_g1	TRINITY_DN159769_c0_g1_i1	.	.	.	.	.	.	.	.	.	.	.	.
TRINITY_DN159740_c0_g1	TRINITY_DN159740_c0_g1_i1	PPK1_STRCO^PPK1_STRCO^Q:1-252,H:591-674^72.619%ID^E:3.24e-37^RecName: Full=Polyphosphate kinase {ECO:0000255|HAMAP-Rule:MF_00347};^Bacteria; Actinobacteria; Streptomycetales; Streptomycetaceae; Streptomyces; Streptomyces albidoflavus group	.	.	.	.	.	.	.	COG0855^Catalyzes the reversible transfer of the terminal phosphate of ATP to form a long-chain polyphosphate (polyP) (By similarity)	KEGG:sco:SCO4145`KO:K00937	GO:0009358^cellular_component^polyphosphate kinase complex`GO:0005524^molecular_function^ATP binding`GO:0046872^molecular_function^metal ion binding`GO:0008976^molecular_function^polyphosphate kinase activity`GO:0006799^biological_process^polyphosphate biosynthetic process	.
TRINITY_DN159708_c0_g1	TRINITY_DN159708_c0_g1_i1	.	.	.	.	.	.	.	.	.	.	.	.
TRINITY_DN159763_c0_g1	TRINITY_DN159763_c0_g1_i1	.	.	.	.	.	.	.	.	.	.	.	.
TRINITY_DN159701_c0_g1	TRINITY_DN159701_c0_g1_i1	.	.	TRINITY_DN159701_c0_g1_i1.p1	1-402[+]	.	PF00239.20^Resolvase^Resolvase, N terminal domain^2-131^E:2.2e-26	.	.	.	.	.	GO:0000150^molecular_function^recombinase activity`GO:0003677^molecular_function^DNA binding`GO:0006310^biological_process^DNA recombination
TRINITY_DN159726_c0_g1	TRINITY_DN159726_c0_g1_i1	.	.	.	.	.	.	.	.	.	.	.	.
TRINITY_DN159741_c0_g1	TRINITY_DN159741_c0_g1_i1	.	.	.	.	.	.	.	.	.	.	.	.
TRINITY_DN159734_c0_g1	TRINITY_DN159734_c0_g1_i1	.	.	.	.	.	.	.	.	.	.	.	.
TRINITY_DN159786_c0_g1	TRINITY_DN159786_c0_g1_i1	KU_FRACC^KU_FRACC^Q:1-264,H:87-174^55.682%ID^E:2.59e-30^RecName: Full=Non-homologous end joining protein Ku {ECO:0000255|HAMAP-Rule:MF_01875};^Bacteria; Actinobacteria; Frankiales; Frankiaceae; Frankia	.	.	.	.	.	.	.	COG1273^Could be involved in DNA repair (By similarity)	KEGG:fra:Francci3_3805`KO:K10979	GO:0003677^molecular_function^DNA binding`GO:0006310^biological_process^DNA recombination`GO:0006303^biological_process^double-strand break repair via nonhomologous end joining	.
TRINITY_DN159709_c0_g1	TRINITY_DN159709_c0_g1_i1	.	.	.	.	.	.	.	.	.	.	.	.
TRINITY_DN159752_c0_g1	TRINITY_DN159752_c0_g1_i1	.	.	.	.	.	.	.	.	.	.	.	.
TRINITY_DN159750_c0_g1	TRINITY_DN159750_c0_g1_i1	.	.	.	.	.	.	.	.	.	.	.	.
TRINITY_DN159775_c0_g1	TRINITY_DN159775_c0_g1_i1	.	.	.	.	.	.	.	.	.	.	.	.
TRINITY_DN159784_c0_g1	TRINITY_DN159784_c0_g1_i1	.	.	.	.	.	.	.	.	.	.	.	.
TRINITY_DN159713_c0_g1	TRINITY_DN159713_c0_g1_i1	SYR_CORA7^SYR_CORA7^Q:1-213,H:114-184^91.549%ID^E:4.28e-40^RecName: Full=Arginine--tRNA ligase {ECO:0000255|HAMAP-Rule:MF_00123};^Bacteria; Actinobacteria; Corynebacteriales; Corynebacteriaceae; Corynebacterium	.	.	.	.	.	.	.	COG0018^arginyL-tRNA synthetase	KEGG:car:cauri_1047`KO:K01887	GO:0005737^cellular_component^cytoplasm`GO:0004814^molecular_function^arginine-tRNA ligase activity`GO:0005524^molecular_function^ATP binding`GO:0006420^biological_process^arginyl-tRNA aminoacylation	.
TRINITY_DN159780_c0_g1	TRINITY_DN159780_c0_g1_i1	.	.	.	.	.	.	.	.	.	.	.	.
TRINITY_DN159714_c0_g1	TRINITY_DN159714_c0_g1_i1	LGOD_ECOLI^LGOD_ECOLI^Q:7-498,H:92-256^32.143%ID^E:1.02e-12^RecName: Full=L-galactonate-5-dehydrogenase {ECO:0000303|PubMed:24861318};^Bacteria; Proteobacteria; Gammaproteobacteria; Enterobacterales; Enterobacteriaceae; Escherichia	.	TRINITY_DN159714_c0_g1_i1.p1	1-498[+]	TDH_RHIL3^TDH_RHIL3^Q:1-122,H:95-215^34.677%ID^E:5.76e-16^RecName: Full=L-threonine 3-dehydrogenase {ECO:0000255|HAMAP-Rule:MF_00627};^Bacteria; Proteobacteria; Alphaproteobacteria; Rhizobiales; Rhizobiaceae; Rhizobium/Agrobacterium group; Rhizobium	PF08240.11^ADH_N^Alcohol dehydrogenase GroES-like domain^3-47^E:1.5e-07	.	.	COG1063^Dehydrogenase	KEGG:rle:RL3404`KO:K00060	GO:0005737^cellular_component^cytoplasm`GO:0008743^molecular_function^L-threonine 3-dehydrogenase activity`GO:0008270^molecular_function^zinc ion binding`GO:0019518^biological_process^L-threonine catabolic process to glycine	GO:0055114^biological_process^oxidation-reduction process
TRINITY_DN159770_c0_g1	TRINITY_DN159770_c0_g1_i1	.	.	.	.	.	.	.	.	.	.	.	.
TRINITY_DN159767_c0_g1	TRINITY_DN159767_c0_g1_i1	.	.	.	.	.	.	.	.	.	.	.	.
TRINITY_DN159765_c0_g1	TRINITY_DN159765_c0_g1_i1	.	.	.	.	.	.	.	.	.	.	.	.
TRINITY_DN159745_c0_g1	TRINITY_DN159745_c0_g1_i1	POLX_TOBAC^POLX_TOBAC^Q:16-240,H:369-441^36%ID^E:1.19e-08^RecName: Full=Retrovirus-related Pol polyprotein from transposon TNT 1-94;^Eukaryota; Viridiplantae; Streptophyta; Embryophyta; Tracheophyta; Spermatophyta; Magnoliophyta; eudicotyledons; Gunneridae; Pentapetalae; asterids; lamiids; Solanales; Solanaceae; Nicotianoideae; Nicotianeae; Nicotiana	.	.	.	.	.	.	.	.	.	GO:0004190^molecular_function^aspartic-type endopeptidase activity`GO:0004519^molecular_function^endonuclease activity`GO:0003676^molecular_function^nucleic acid binding`GO:0003964^molecular_function^RNA-directed DNA polymerase activity`GO:0008270^molecular_function^zinc ion binding`GO:0015074^biological_process^DNA integration	.
TRINITY_DN159791_c0_g1	TRINITY_DN159791_c0_g1_i1	.	.	.	.	.	.	.	.	.	.	.	.
TRINITY_DN159789_c0_g1	TRINITY_DN159789_c0_g1_i1	.	.	.	.	.	.	.	.	.	.	.	.
TRINITY_DN159738_c0_g1	TRINITY_DN159738_c0_g1_i1	.	.	.	.	.	.	.	.	.	.	.	.
TRINITY_DN159744_c0_g1	TRINITY_DN159744_c0_g1_i1	.	.	.	.	.	.	.	.	.	.	.	.
TRINITY_DN159706_c0_g1	TRINITY_DN159706_c0_g1_i1	.	.	.	.	.	.	.	.	.	.	.	.
TRINITY_DN159747_c0_g1	TRINITY_DN159747_c0_g1_i1	.	.	.	.	.	.	.	.	.	.	.	.
TRINITY_DN159772_c0_g1	TRINITY_DN159772_c0_g1_i1	.	.	.	.	.	.	.	.	.	.	.	.
TRINITY_DN159781_c0_g1	TRINITY_DN159781_c0_g1_i1	.	.	.	.	.	.	.	.	.	.	.	.
TRINITY_DN159748_c0_g1	TRINITY_DN159748_c0_g1_i1	.	.	.	.	.	.	.	.	.	.	.	.
TRINITY_DN159796_c0_g1	TRINITY_DN159796_c0_g1_i1	.	.	.	.	.	.	.	.	.	.	.	.
TRINITY_DN159762_c0_g1	TRINITY_DN159762_c0_g1_i1	.	.	.	.	.	.	.	.	.	.	.	.
TRINITY_DN159785_c0_g1	TRINITY_DN159785_c0_g1_i1	.	.	.	.	.	.	.	.	.	.	.	.
TRINITY_DN159728_c0_g1	TRINITY_DN159728_c0_g1_i1	.	.	.	.	.	.	.	.	.	.	.	.
TRINITY_DN159799_c0_g1	TRINITY_DN159799_c0_g1_i1	.	.	.	.	.	.	.	.	.	.	.	.
TRINITY_DN159771_c0_g1	TRINITY_DN159771_c0_g1_i1	.	.	.	.	.	.	.	.	.	.	.	.
TRINITY_DN159735_c0_g1	TRINITY_DN159735_c0_g1_i1	.	.	.	.	.	.	.	.	.	.	.	.
TRINITY_DN159742_c0_g1	TRINITY_DN159742_c0_g1_i1	.	.	.	.	.	.	.	.	.	.	.	.
TRINITY_DN159702_c0_g1	TRINITY_DN159702_c0_g1_i1	.	.	.	.	.	.	.	.	.	.	.	.
TRINITY_DN159731_c0_g1	TRINITY_DN159731_c0_g1_i1	.	.	.	.	.	.	.	.	.	.	.	.
TRINITY_DN159751_c0_g1	TRINITY_DN159751_c0_g1_i1	ZBED5_HUMAN^ZBED5_HUMAN^Q:156-1,H:621-672^50%ID^E:1.37e-10^RecName: Full=Zinc finger BED domain-containing protein 5;^Eukaryota; Metazoa; Chordata; Craniata; Vertebrata; Euteleostomi; Mammalia; Eutheria; Euarchontoglires; Primates; Haplorrhini; Catarrhini; Hominidae; Homo	.	.	.	.	.	.	.	ENOG410ZSKF^SCAN domain containing 3	KEGG:hsa:58486	GO:0005737^cellular_component^cytoplasm`GO:0005654^cellular_component^nucleoplasm`GO:0003677^molecular_function^DNA binding`GO:0046872^molecular_function^metal ion binding`GO:0000981^molecular_function^RNA polymerase II transcription factor activity, sequence-specific DNA binding	.
TRINITY_DN159768_c0_g1	TRINITY_DN159768_c0_g1_i1	YDR09_YEAST^YDR09_YEAST^Q:1-210,H:59-126^45.714%ID^E:5.52e-13^RecName: Full=Uncharacterized sugar kinase YDR109C;^Eukaryota; Fungi; Dikarya; Ascomycota; Saccharomycotina; Saccharomycetes; Saccharomycetales; Saccharomycetaceae; Saccharomyces	.	.	.	.	.	.	.	.	KEGG:sce:YDR109C	GO:0019150^molecular_function^D-ribulokinase activity`GO:0019321^biological_process^pentose metabolic process	.
TRINITY_DN159777_c0_g1	TRINITY_DN159777_c0_g1_i1	KYNU_DEIRA^KYNU_DEIRA^Q:235-2,H:53-130^67.949%ID^E:2.54e-28^RecName: Full=Kynureninase {ECO:0000255|HAMAP-Rule:MF_01970};^Bacteria; Deinococcus-Thermus; Deinococci; Deinococcales; Deinococcaceae; Deinococcus	.	.	.	.	.	.	.	COG3844^Catalyzes the cleavage of L-kynurenine (L-Kyn) and L-3- hydroxykynurenine (L-3OHKyn) into anthranilic acid (AA) and 3- hydroxyanthranilic acid (3-OHAA), respectively (By similarity)	KEGG:dra:DR_A0338`KO:K01556	GO:0005737^cellular_component^cytoplasm`GO:0030429^molecular_function^kynureninase activity`GO:0030170^molecular_function^pyridoxal phosphate binding`GO:0043420^biological_process^anthranilate metabolic process`GO:0097053^biological_process^L-kynurenine catabolic process`GO:0009435^biological_process^NAD biosynthetic process`GO:0019441^biological_process^tryptophan catabolic process to kynurenine	.
TRINITY_DN159718_c0_g1	TRINITY_DN159718_c0_g1_i1	.	.	.	.	.	.	.	.	.	.	.	.
TRINITY_DN159711_c0_g1	TRINITY_DN159711_c0_g1_i1	.	.	.	.	.	.	.	.	.	.	.	.
TRINITY_DN159773_c0_g1	TRINITY_DN159773_c0_g1_i1	.	.	.	.	.	.	.	.	.	.	.	.
TRINITY_DN159754_c0_g1	TRINITY_DN159754_c0_g1_i1	.	.	.	.	.	.	.	.	.	.	.	.
TRINITY_DN159756_c0_g1	TRINITY_DN159756_c0_g1_i1	.	.	.	.	.	.	.	.	.	.	.	.
TRINITY_DN159795_c0_g1	TRINITY_DN159795_c0_g1_i1	.	.	.	.	.	.	.	.	.	.	.	.
TRINITY_DN159794_c0_g1	TRINITY_DN159794_c0_g1_i1	.	.	.	.	.	.	.	.	.	.	.	.
TRINITY_DN159788_c0_g1	TRINITY_DN159788_c0_g1_i1	.	.	TRINITY_DN159788_c0_g1_i1.p1	1-456[+]	PGRP2_HUMAN^PGRP2_HUMAN^Q:28-135,H:21-135^35.246%ID^E:1.74e-09^RecName: Full=N-acetylmuramoyl-L-alanine amidase;^Eukaryota; Metazoa; Chordata; Craniata; Vertebrata; Euteleostomi; Mammalia; Eutheria; Euarchontoglires; Primates; Haplorrhini; Catarrhini; Hominidae; Homo	.	sigP:1^26^0.536^YES	.	ENOG4111PAY^peptidoglycan recognition protein	KEGG:hsa:114770`KO:K01446	GO:0070062^cellular_component^extracellular exosome`GO:0005576^cellular_component^extracellular region`GO:0005622^cellular_component^intracellular`GO:0016020^cellular_component^membrane`GO:0008745^molecular_function^N-acetylmuramoyl-L-alanine amidase activity`GO:0042834^molecular_function^peptidoglycan binding`GO:0016019^molecular_function^peptidoglycan receptor activity`GO:0008270^molecular_function^zinc ion binding`GO:0019730^biological_process^antimicrobial humoral response`GO:0050830^biological_process^defense response to Gram-positive bacterium`GO:0016045^biological_process^detection of bacterium`GO:0044117^biological_process^growth of symbiont in host`GO:0045087^biological_process^innate immune response`GO:0032689^biological_process^negative regulation of interferon-gamma production`GO:0032827^biological_process^negative regulation of natural killer cell differentiation involved in immune response`GO:0001519^biological_process^peptide amidation`GO:0009253^biological_process^peptidoglycan catabolic process`GO:0050727^biological_process^regulation of inflammatory response	.
TRINITY_DN159746_c0_g1	TRINITY_DN159746_c0_g1_i1	.	.	.	.	.	.	.	.	.	.	.	.
TRINITY_DN159743_c0_g1	TRINITY_DN159743_c0_g1_i1	POL2_DROME^POL2_DROME^Q:8-295,H:319-414^43.75%ID^E:5.88e-14^RecName: Full=Retrovirus-related Pol polyprotein from transposon 297;^Eukaryota; Metazoa; Ecdysozoa; Arthropoda; Hexapoda; Insecta; Pterygota; Neoptera; Holometabola; Diptera; Brachycera; Muscomorpha; Ephydroidea; Drosophilidae; Drosophila; Sophophora	.	TRINITY_DN159743_c0_g1_i1.p1	2-304[+]	POL2_DROME^POL2_DROME^Q:3-98,H:319-414^43.75%ID^E:1.95e-19^RecName: Full=Retrovirus-related Pol polyprotein from transposon 297;^Eukaryota; Metazoa; Ecdysozoa; Arthropoda; Hexapoda; Insecta; Pterygota; Neoptera; Holometabola; Diptera; Brachycera; Muscomorpha; Ephydroidea; Drosophilidae; Drosophila; Sophophora	PF00078.26^RVT_1^Reverse transcriptase (RNA-dependent DNA polymerase)^8-97^E:8.2e-20	.	.	.	.	GO:0004190^molecular_function^aspartic-type endopeptidase activity`GO:0004519^molecular_function^endonuclease activity`GO:0003676^molecular_function^nucleic acid binding`GO:0003964^molecular_function^RNA-directed DNA polymerase activity`GO:0015074^biological_process^DNA integration	.
TRINITY_DN159721_c0_g1	TRINITY_DN159721_c0_g1_i1	.	.	.	.	.	.	.	.	.	.	.	.
TRINITY_DN159797_c0_g1	TRINITY_DN159797_c0_g1_i1	CBL_ECOLI^CBL_ECOLI^Q:1-225,H:120-195^35.065%ID^E:1.82e-06^RecName: Full=HTH-type transcriptional regulator cbl;^Bacteria; Proteobacteria; Gammaproteobacteria; Enterobacterales; Enterobacteriaceae; Escherichia	.	.	.	.	.	.	.	ENOG410XP61^Transcriptional regulator	KEGG:ecj:JW1966`KEGG:eco:b1987`KO:K13635	GO:0003677^molecular_function^DNA binding`GO:0003700^molecular_function^DNA binding transcription factor activity`GO:0045883^biological_process^positive regulation of sulfur utilization`GO:0006351^biological_process^transcription, DNA-templated	.
TRINITY_DN179030_c0_g1	TRINITY_DN179030_c0_g1_i1	YAFX_ECOLI^YAFX_ECOLI^Q:244-80,H:98-152^100%ID^E:3.19e-33^RecName: Full=Uncharacterized protein YafX;^Bacteria; Proteobacteria; Gammaproteobacteria; Enterobacterales; Enterobacteriaceae; Escherichia	.	.	.	.	.	.	.	ENOG41128J2^Antirestriction protein	KEGG:ecj:JW5022`KEGG:eco:b0248	.	.
TRINITY_DN179096_c0_g1	TRINITY_DN179096_c0_g1_i1	.	.	.	.	.	.	.	.	.	.	.	.
TRINITY_DN179013_c0_g1	TRINITY_DN179013_c0_g1_i1	SGAA_METEA^SGAA_METEA^Q:233-3,H:174-255^53.659%ID^E:2.92e-23^RecName: Full=Serine--glyoxylate aminotransferase {ECO:0000305};^Bacteria; Proteobacteria; Alphaproteobacteria; Rhizobiales; Methylobacteriaceae; Methylobacterium	.	.	.	.	.	.	.	COG0075^aminotransferase	KEGG:mea:Mex_1p1726`KO:K00830	GO:0050281^molecular_function^serine-glyoxylate transaminase activity	.
TRINITY_DN179025_c0_g1	TRINITY_DN179025_c0_g1_i1	.	.	.	.	.	.	.	.	.	.	.	.
TRINITY_DN179088_c0_g1	TRINITY_DN179088_c0_g1_i1	.	.	.	.	.	.	.	.	.	.	.	.
TRINITY_DN179078_c0_g1	TRINITY_DN179078_c0_g1_i1	.	.	.	.	.	.	.	.	.	.	.	.
TRINITY_DN179071_c0_g1	TRINITY_DN179071_c0_g1_i1	FTSH_CORGL^FTSH_CORGL^Q:247-2,H:290-371^80.488%ID^E:8.07e-39^RecName: Full=ATP-dependent zinc metalloprotease FtsH {ECO:0000255|HAMAP-Rule:MF_01458};^Bacteria; Actinobacteria; Corynebacteriales; Corynebacteriaceae; Corynebacterium	.	.	.	.	.	.	.	COG0465^Acts as a processive, ATP-dependent zinc metallopeptidase for both cytoplasmic and membrane proteins. Plays a role in the quality control of integral membrane proteins (By similarity)	KEGG:cgb:cg2984`KEGG:cgl:NCgl2603`KO:K03798	GO:0016021^cellular_component^integral component of membrane`GO:0005886^cellular_component^plasma membrane`GO:0005524^molecular_function^ATP binding`GO:0046872^molecular_function^metal ion binding`GO:0004222^molecular_function^metalloendopeptidase activity	.
TRINITY_DN179026_c0_g1	TRINITY_DN179026_c0_g1_i1	.	.	.	.	.	.	.	.	.	.	.	.
TRINITY_DN179090_c0_g1	TRINITY_DN179090_c0_g1_i1	.	.	.	.	.	.	.	.	.	.	.	.
TRINITY_DN179075_c0_g1	TRINITY_DN179075_c0_g1_i1	.	.	.	.	.	.	.	.	.	.	.	.
TRINITY_DN179000_c0_g1	TRINITY_DN179000_c0_g1_i1	T4S4_MOUSE^T4S4_MOUSE^Q:6-224,H:90-161^82.192%ID^E:1.76e-36^RecName: Full=Transmembrane 4 L6 family member 4;^Eukaryota; Metazoa; Chordata; Craniata; Vertebrata; Euteleostomi; Mammalia; Eutheria; Euarchontoglires; Glires; Rodentia; Myomorpha; Muroidea; Muridae; Murinae; Mus; Mus	.	TRINITY_DN179000_c0_g1_i1.p1	3-350[+]	T4S4_MOUSE^T4S4_MOUSE^Q:2-115,H:90-202^83.333%ID^E:1.44e-50^RecName: Full=Transmembrane 4 L6 family member 4;^Eukaryota; Metazoa; Chordata; Craniata; Vertebrata; Euteleostomi; Mammalia; Eutheria; Euarchontoglires; Glires; Rodentia; Myomorpha; Muroidea; Muridae; Murinae; Mus; Mus	PF05805.11^L6_membrane^L6 membrane protein^2-104^E:1.8e-43	.	ExpAA=45.30^PredHel=2^Topology=o4-26i70-92o	ENOG4111RYW^transmembrane 4 L six family member 4	.	GO:0016021^cellular_component^integral component of membrane	GO:0016021^cellular_component^integral component of membrane
TRINITY_DN179024_c0_g1	TRINITY_DN179024_c0_g1_i1	.	.	.	.	.	.	.	.	.	.	.	.
TRINITY_DN179037_c0_g1	TRINITY_DN179037_c0_g1_i1	.	.	.	.	.	.	.	.	.	.	.	.
TRINITY_DN179057_c0_g1	TRINITY_DN179057_c0_g1_i1	.	.	.	.	.	.	.	.	.	.	.	.
TRINITY_DN179072_c0_g1	TRINITY_DN179072_c0_g1_i1	PROX1_HUMAN^PROX1_HUMAN^Q:1-114,H:691-728^73.684%ID^E:1.85e-11^RecName: Full=Prospero homeobox protein 1;^Eukaryota; Metazoa; Chordata; Craniata; Vertebrata; Euteleostomi; Mammalia; Eutheria; Euarchontoglires; Primates; Haplorrhini; Catarrhini; Hominidae; Homo	.	.	.	.	.	.	.	ENOG410ZE21^Prospero homeobox	KEGG:hsa:5629`KO:K20211	GO:0005737^cellular_component^cytoplasm`GO:0005634^cellular_component^nucleus`GO:0001046^molecular_function^core promoter sequence-specific DNA binding`GO:0050692^molecular_function^DBD domain binding`GO:0003677^molecular_function^DNA binding`GO:0003700^molecular_function^DNA binding transcription factor activity`GO:0050693^molecular_function^LBD domain binding`GO:0016922^molecular_function^ligand-dependent nuclear receptor binding`GO:0003714^molecular_function^transcription corepressor activity`GO:0003705^molecular_function^transcription factor activity, RNA polymerase II distal enhancer sequence-specific binding`GO:0044212^molecular_function^transcription regulatory region DNA binding`GO:0001078^molecular_function^transcriptional repressor activity, RNA polymerase II proximal promoter sequence-specific DNA binding`GO:0090425^biological_process^acinar cell differentiation`GO:0060414^biological_process^aorta smooth muscle tissue morphogenesis`GO:0055009^biological_process^atrial cardiac muscle tissue morphogenesis`GO:0007420^biological_process^brain development`GO:0061114^biological_process^branching involved in pancreas morphogenesis`GO:0055007^biological_process^cardiac muscle cell differentiation`GO:0001709^biological_process^cell fate determination`GO:0021707^biological_process^cerebellar granule cell differentiation`GO:0007623^biological_process^circadian rhythm`GO:0021542^biological_process^dentate gyrus development`GO:0021516^biological_process^dorsal spinal cord development`GO:0060059^biological_process^embryonic retina morphogenesis in camera-type eye`GO:0060214^biological_process^endocardium formation`GO:0002194^biological_process^hepatocyte cell migration`GO:0070365^biological_process^hepatocyte differentiation`GO:0072574^biological_process^hepatocyte proliferation`GO:0001822^biological_process^kidney development`GO:0002088^biological_process^lens development in camera-type eye`GO:0070309^biological_process^lens fiber cell morphogenesis`GO:0001889^biological_process^liver development`GO:0030324^biological_process^lung development`GO:0001946^biological_process^lymphangiogenesis`GO:0060836^biological_process^lymphatic endothelial cell differentiation`GO:0070858^biological_process^negative regulation of bile acid biosynthetic process`GO:0008285^biological_process^negative regulation of cell proliferation`GO:0043433^biological_process^negative regulation of DNA binding transcription factor activity`GO:0000122^biological_process^negative regulation of transcription by RNA polymerase II`GO:0045892^biological_process^negative regulation of transcription, DNA-templated`GO:0045071^biological_process^negative regulation of viral genome replication`GO:0021915^biological_process^neural tube development`GO:0030182^biological_process^neuron differentiation`GO:0097150^biological_process^neuronal stem cell population maintenance`GO:0030910^biological_process^olfactory placode formation`GO:0046619^biological_process^optic placode formation involved in camera-type eye formation`GO:0043049^biological_process^otic placode formation`GO:0031016^biological_process^pancreas development`GO:0045787^biological_process^positive regulation of cell cycle`GO:1901978^biological_process^positive regulation of cell cycle checkpoint`GO:0008284^biological_process^positive regulation of cell proliferation`GO:0045737^biological_process^positive regulation of cyclin-dependent protein serine/threonine kinase activity`GO:0010595^biological_process^positive regulation of endothelial cell migration`GO:0001938^biological_process^positive regulation of endothelial cell proliferation`GO:2000979^biological_process^positive regulation of forebrain neuron differentiation`GO:0060421^biological_process^positive regulation of heart growth`GO:2000179^biological_process^positive regulation of neural precursor cell proliferation`GO:0060298^biological_process^positive regulation of sarcomere organization`GO:0045944^biological_process^positive regulation of transcription by RNA polymerase II`GO:0045893^biological_process^positive regulation of transcription, DNA-templated`GO:0042752^biological_process^regulation of circadian rhythm`GO:0010468^biological_process^regulation of gene expression`GO:0060849^biological_process^regulation of transcription involved in lymphatic endothelial cell fate commitment`GO:0031667^biological_process^response to nutrient levels`GO:0060042^biological_process^retina morphogenesis in camera-type eye`GO:0030240^biological_process^skeletal muscle thin filament assembly`GO:0006351^biological_process^transcription, DNA-templated`GO:0048845^biological_process^venous blood vessel morphogenesis`GO:0055010^biological_process^ventricular cardiac muscle tissue morphogenesis`GO:0055005^biological_process^ventricular cardiac myofibril assembly`GO:0060412^biological_process^ventricular septum morphogenesis	.
TRINITY_DN179029_c0_g1	TRINITY_DN179029_c0_g1_i1	.	.	.	.	.	.	.	.	.	.	.	.
TRINITY_DN179097_c0_g1	TRINITY_DN179097_c0_g1_i1	G3PP_MYCTU^G3PP_MYCTU^Q:3-224,H:12-83^43.243%ID^E:1.06e-08^RecName: Full=D,L-glycerol 3-phosphate phosphatase {ECO:0000303|PubMed:23801751};^Bacteria; Actinobacteria; Corynebacteriales; Mycobacteriaceae; Mycobacterium; Mycobacterium tuberculosis complex	.	.	.	.	.	.	.	COG0647^Hydrolase	KEGG:mtu:Rv1692`KEGG:mtv:RVBD_1692	GO:0050897^molecular_function^cobalt ion binding`GO:0000121^molecular_function^glycerol-1-phosphatase activity`GO:0000287^molecular_function^magnesium ion binding`GO:0030145^molecular_function^manganese ion binding`GO:0042803^molecular_function^protein homodimerization activity`GO:0006071^biological_process^glycerol metabolic process`GO:0046475^biological_process^glycerophospholipid catabolic process	.
TRINITY_DN179060_c0_g1	TRINITY_DN179060_c0_g1_i1	.	.	.	.	.	.	.	.	.	.	.	.
TRINITY_DN179017_c0_g1	TRINITY_DN179017_c0_g1_i1	.	.	TRINITY_DN179017_c0_g1_i1.p1	2-340[-]	.	PF13837.5^Myb_DNA-bind_4^Myb/SANT-like DNA-binding domain^32-108^E:2.2e-14	.	.	.	.	.	.
TRINITY_DN179007_c0_g1	TRINITY_DN179007_c0_g1_i1	.	.	.	.	.	.	.	.	.	.	.	.
TRINITY_DN179053_c0_g1	TRINITY_DN179053_c0_g1_i1	.	.	.	.	.	.	.	.	.	.	.	.
TRINITY_DN179066_c0_g1	TRINITY_DN179066_c0_g1_i1	.	.	.	.	.	.	.	.	.	.	.	.
TRINITY_DN179044_c0_g1	TRINITY_DN179044_c0_g1_i1	.	.	TRINITY_DN179044_c0_g1_i1.p1	3-392[+]	.	.	.	.	.	.	.	.
TRINITY_DN179032_c0_g1	TRINITY_DN179032_c0_g1_i1	.	.	.	.	.	.	.	.	.	.	.	.
TRINITY_DN179021_c0_g1	TRINITY_DN179021_c0_g1_i1	.	.	.	.	.	.	.	.	.	.	.	.
TRINITY_DN179015_c0_g1	TRINITY_DN179015_c0_g1_i1	.	.	.	.	.	.	.	.	.	.	.	.
TRINITY_DN179008_c0_g1	TRINITY_DN179008_c0_g1_i1	.	.	.	.	.	.	.	.	.	.	.	.
TRINITY_DN179068_c0_g1	TRINITY_DN179068_c0_g1_i1	.	.	.	.	.	.	.	.	.	.	.	.
TRINITY_DN179070_c0_g1	TRINITY_DN179070_c0_g1_i1	.	.	.	.	.	.	.	.	.	.	.	.
TRINITY_DN179069_c0_g1	TRINITY_DN179069_c0_g1_i1	.	.	.	.	.	.	.	.	.	.	.	.
TRINITY_DN179046_c0_g1	TRINITY_DN179046_c0_g1_i1	.	.	.	.	.	.	.	.	.	.	.	.
TRINITY_DN179016_c0_g1	TRINITY_DN179016_c0_g1_i1	.	.	.	.	.	.	.	.	.	.	.	.
TRINITY_DN179086_c0_g1	TRINITY_DN179086_c0_g1_i1	.	.	.	.	.	.	.	.	.	.	.	.
TRINITY_DN179005_c0_g1	TRINITY_DN179005_c0_g1_i1	.	.	.	.	.	.	.	.	.	.	.	.
TRINITY_DN179093_c0_g1	TRINITY_DN179093_c0_g1_i1	.	.	.	.	.	.	.	.	.	.	.	.
TRINITY_DN179048_c0_g1	TRINITY_DN179048_c0_g1_i1	.	.	.	.	.	.	.	.	.	.	.	.
TRINITY_DN179001_c0_g1	TRINITY_DN179001_c0_g1_i1	.	.	.	.	.	.	.	.	.	.	.	.
TRINITY_DN179080_c0_g1	TRINITY_DN179080_c0_g1_i1	.	.	.	.	.	.	.	.	.	.	.	.
TRINITY_DN179058_c0_g1	TRINITY_DN179058_c0_g1_i1	.	.	.	.	.	.	.	.	.	.	.	.
TRINITY_DN179098_c0_g1	TRINITY_DN179098_c0_g1_i1	.	.	.	.	.	.	.	.	.	.	.	.
TRINITY_DN179091_c0_g1	TRINITY_DN179091_c0_g1_i1	.	.	.	.	.	.	.	.	.	.	.	.
TRINITY_DN179052_c0_g1	TRINITY_DN179052_c0_g1_i1	.	.	.	.	.	.	.	.	.	.	.	.
TRINITY_DN179059_c0_g1	TRINITY_DN179059_c0_g1_i1	.	.	.	.	.	.	.	.	.	.	.	.
TRINITY_DN179003_c0_g1	TRINITY_DN179003_c0_g1_i1	.	.	.	.	.	.	.	.	.	.	.	.
TRINITY_DN179006_c0_g1	TRINITY_DN179006_c0_g1_i1	GUAA_ACTP7^GUAA_ACTP7^Q:304-8,H:101-196^51.515%ID^E:2.99e-27^RecName: Full=GMP synthase [glutamine-hydrolyzing] {ECO:0000255|HAMAP-Rule:MF_00344};^Bacteria; Proteobacteria; Gammaproteobacteria; Pasteurellales; Pasteurellaceae; Actinobacillus	.	TRINITY_DN179006_c0_g1_i1.p1	2-304[-]	GUAA_ACTP7^GUAA_ACTP7^Q:1-99,H:101-196^51.515%ID^E:2.69e-27^RecName: Full=GMP synthase [glutamine-hydrolyzing] {ECO:0000255|HAMAP-Rule:MF_00344};^Bacteria; Proteobacteria; Gammaproteobacteria; Pasteurellales; Pasteurellaceae; Actinobacillus	PF00117.27^GATase^Glutamine amidotransferase class-I^32-99^E:7.6e-13	.	.	.	KEGG:apa:APP7_0637`KO:K01951	GO:0005524^molecular_function^ATP binding`GO:0003922^molecular_function^GMP synthase (glutamine-hydrolyzing) activity`GO:0016462^molecular_function^pyrophosphatase activity`GO:0006541^biological_process^glutamine metabolic process`GO:0006177^biological_process^GMP biosynthetic process	.
TRINITY_DN179085_c0_g1	TRINITY_DN179085_c0_g1_i1	LYS2_SCHPO^LYS2_SCHPO^Q:17-238,H:288-357^50%ID^E:7.41e-18^RecName: Full=L-2-aminoadipate reductase;^Eukaryota; Fungi; Dikarya; Ascomycota; Taphrinomycotina; Schizosaccharomycetes; Schizosaccharomycetales; Schizosaccharomycetaceae; Schizosaccharomyces	.	.	.	.	.	.	.	.	KEGG:spo:SPAP7G5.04c`KO:K00143	GO:0005737^cellular_component^cytoplasm`GO:0005829^cellular_component^cytosol`GO:0004043^molecular_function^L-aminoadipate-semialdehyde dehydrogenase activity`GO:0031177^molecular_function^phosphopantetheine binding`GO:0009085^biological_process^lysine biosynthetic process`GO:0019878^biological_process^lysine biosynthetic process via aminoadipic acid	.
TRINITY_DN179019_c0_g1	TRINITY_DN179019_c0_g1_i1	.	.	.	.	.	.	.	.	.	.	.	.
TRINITY_DN179073_c0_g1	TRINITY_DN179073_c0_g1_i1	MFD_MYCTU^MFD_MYCTU^Q:7-228,H:153-226^59.459%ID^E:7.08e-23^RecName: Full=Transcription-repair-coupling factor {ECO:0000255|HAMAP-Rule:MF_00969};^Bacteria; Actinobacteria; Corynebacteriales; Mycobacteriaceae; Mycobacterium; Mycobacterium tuberculosis complex	.	.	.	.	.	.	.	COG1197^transcriptioN-repair coupling factor	KEGG:mtu:Rv1020`KO:K03723	GO:0005829^cellular_component^cytosol`GO:0005886^cellular_component^plasma membrane`GO:0005524^molecular_function^ATP binding`GO:0003684^molecular_function^damaged DNA binding`GO:0004386^molecular_function^helicase activity`GO:0006281^biological_process^DNA repair	.
TRINITY_DN179081_c0_g1	TRINITY_DN179081_c0_g1_i1	.	.	.	.	.	.	.	.	.	.	.	.
TRINITY_DN179077_c0_g1	TRINITY_DN179077_c0_g1_i1	ETTA_SHIFL^ETTA_SHIFL^Q:242-6,H:362-440^59.494%ID^E:1.65e-26^RecName: Full=Energy-dependent translational throttle protein EttA;^Bacteria; Proteobacteria; Gammaproteobacteria; Enterobacterales; Enterobacteriaceae; Shigella	.	.	.	.	.	.	.	COG0488^(ABC) transporter	KEGG:sfl:SF4423`KEGG:sfx:S4694	GO:0005737^cellular_component^cytoplasm`GO:0005524^molecular_function^ATP binding`GO:0016887^molecular_function^ATPase activity`GO:0019843^molecular_function^rRNA binding`GO:0000049^molecular_function^tRNA binding`GO:0045900^biological_process^negative regulation of translational elongation`GO:0006412^biological_process^translation	.
TRINITY_DN179018_c0_g1	TRINITY_DN179018_c0_g1_i1	.	.	.	.	.	.	.	.	.	.	.	.
TRINITY_DN179063_c0_g1	TRINITY_DN179063_c0_g1_i1	.	.	.	.	.	.	.	.	.	.	.	.
TRINITY_DN179054_c0_g1	TRINITY_DN179054_c0_g1_i1	.	.	.	.	.	.	.	.	.	.	.	.
TRINITY_DN179083_c0_g1	TRINITY_DN179083_c0_g1_i1	SYNE1_HUMAN^SYNE1_HUMAN^Q:4-306,H:3002-3102^64.356%ID^E:5.61e-38^RecName: Full=Nesprin-1;^Eukaryota; Metazoa; Chordata; Craniata; Vertebrata; Euteleostomi; Mammalia; Eutheria; Euarchontoglires; Primates; Haplorrhini; Catarrhini; Hominidae; Homo	.	TRINITY_DN179083_c0_g1_i1.p1	1-306[+]	SYNE1_HUMAN^SYNE1_HUMAN^Q:2-102,H:3002-3102^64.356%ID^E:5.05e-38^RecName: Full=Nesprin-1;^Eukaryota; Metazoa; Chordata; Craniata; Vertebrata; Euteleostomi; Mammalia; Eutheria; Euarchontoglires; Primates; Haplorrhini; Catarrhini; Hominidae; Homo	.	.	.	COG5069^Microtubule associated monoxygenase, calponin and LIM domain containing	KEGG:hsa:23345`KO:K19326	GO:0005737^cellular_component^cytoplasm`GO:0005856^cellular_component^cytoskeleton`GO:0005794^cellular_component^Golgi apparatus`GO:0016021^cellular_component^integral component of membrane`GO:0034993^cellular_component^meiotic nuclear membrane microtubule tethering complex`GO:0005635^cellular_component^nuclear envelope`GO:0031965^cellular_component^nuclear membrane`GO:0005640^cellular_component^nuclear outer membrane`GO:0005730^cellular_component^nucleolus`GO:0005654^cellular_component^nucleoplasm`GO:0005634^cellular_component^nucleus`GO:0000932^cellular_component^P-body`GO:0045211^cellular_component^postsynaptic membrane`GO:0030017^cellular_component^sarcomere`GO:0003779^molecular_function^actin binding`GO:0051015^molecular_function^actin filament binding`GO:0019899^molecular_function^enzyme binding`GO:0042802^molecular_function^identical protein binding`GO:0005521^molecular_function^lamin binding`GO:0042803^molecular_function^protein homodimerization activity`GO:0003723^molecular_function^RNA binding`GO:0090286^biological_process^cytoskeletal anchoring at nuclear membrane`GO:0007030^biological_process^Golgi organization`GO:0042692^biological_process^muscle cell differentiation`GO:0090292^biological_process^nuclear matrix anchoring at nuclear membrane`GO:0006997^biological_process^nucleus organization`GO:0007283^biological_process^spermatogenesis	.
TRINITY_DN179092_c0_g1	TRINITY_DN179092_c0_g1_i1	.	.	.	.	.	.	.	.	.	.	.	.
TRINITY_DN179040_c0_g1	TRINITY_DN179040_c0_g1_i1	.	.	.	.	.	.	.	.	.	.	.	.
TRINITY_DN179079_c0_g1	TRINITY_DN179079_c0_g1_i1	.	.	.	.	.	.	.	.	.	.	.	.
TRINITY_DN179045_c0_g1	TRINITY_DN179045_c0_g1_i1	Y3311_PSEAE^Y3311_PSEAE^Q:1-228,H:391-465^38.158%ID^E:3.55e-10^RecName: Full=Uncharacterized signaling protein PA3311;^Bacteria; Proteobacteria; Gammaproteobacteria; Pseudomonadales; Pseudomonadaceae; Pseudomonas	.	.	.	.	.	.	.	ENOG410XNMH^Histidine kinase	KEGG:pae:PA3311	GO:0016021^cellular_component^integral component of membrane`GO:0005886^cellular_component^plasma membrane`GO:0071111^molecular_function^cyclic-guanylate-specific phosphodiesterase activity`GO:0071732^biological_process^cellular response to nitric oxide	.
TRINITY_DN179050_c0_g1	TRINITY_DN179050_c0_g1_i1	.	.	.	.	.	.	.	.	.	.	.	.
TRINITY_DN179020_c0_g1	TRINITY_DN179020_c0_g1_i1	.	.	.	.	.	.	.	.	.	.	.	.
TRINITY_DN179067_c0_g1	TRINITY_DN179067_c0_g1_i1	.	.	.	.	.	.	.	.	.	.	.	.
TRINITY_DN179002_c0_g1	TRINITY_DN179002_c0_g1_i1	.	.	.	.	.	.	.	.	.	.	.	.
TRINITY_DN179095_c0_g1	TRINITY_DN179095_c0_g1_i1	.	.	.	.	.	.	.	.	.	.	.	.
TRINITY_DN179089_c0_g1	TRINITY_DN179089_c0_g1_i1	GALE_DICDI^GALE_DICDI^Q:1-261,H:152-236^60.92%ID^E:1.56e-32^RecName: Full=UDP-glucose 4-epimerase {ECO:0000303|PubMed:4252223};^Eukaryota; Amoebozoa; Mycetozoa; Dictyostelids; Dictyosteliaceae; Dictyostelium	.	.	.	.	.	.	.	COG1087^udp-glucose 4-epimerase	KEGG:ddi:DDB_G0275295`KO:K01784	GO:0003978^molecular_function^UDP-glucose 4-epimerase activity`GO:0003974^molecular_function^UDP-N-acetylglucosamine 4-epimerase activity`GO:0006012^biological_process^galactose metabolic process	.
TRINITY_DN179084_c0_g1	TRINITY_DN179084_c0_g1_i1	CYDA_SHIFL^CYDA_SHIFL^Q:395-3,H:74-204^71.756%ID^E:5.58e-62^RecName: Full=Cytochrome bd-I ubiquinol oxidase subunit 1;^Bacteria; Proteobacteria; Gammaproteobacteria; Enterobacterales; Enterobacteriaceae; Shigella	.	TRINITY_DN179084_c0_g1_i1.p1	3-395[-]	CYDA_SHIFL^CYDA_SHIFL^Q:1-131,H:74-204^71.756%ID^E:5.02e-62^RecName: Full=Cytochrome bd-I ubiquinol oxidase subunit 1;^Bacteria; Proteobacteria; Gammaproteobacteria; Enterobacterales; Enterobacteriaceae; Shigella	PF01654.16^Cyt_bd_oxida_I^Cytochrome bd terminal oxidase subunit I^1-131^E:2.1e-59	.	ExpAA=65.07^PredHel=3^Topology=o23-45i52-74o111-130i	COG1271^(Ubiquinol oxidase) subunit I	KEGG:sfl:SF0564`KEGG:sfx:S0577`KO:K00425	GO:0070069^cellular_component^cytochrome complex`GO:0016021^cellular_component^integral component of membrane`GO:0005886^cellular_component^plasma membrane`GO:0009055^molecular_function^electron transfer activity`GO:0046872^molecular_function^metal ion binding`GO:0019646^biological_process^aerobic electron transport chain`GO:0006119^biological_process^oxidative phosphorylation	GO:0009055^molecular_function^electron transfer activity`GO:0019646^biological_process^aerobic electron transport chain`GO:0070069^cellular_component^cytochrome complex
TRINITY_DN179082_c0_g1	TRINITY_DN179082_c0_g1_i1	.	.	.	.	.	.	.	.	.	.	.	.
TRINITY_DN179094_c0_g1	TRINITY_DN179094_c0_g1_i1	OPR13_ORYSJ^OPR13_ORYSJ^Q:207-7,H:86-151^42.647%ID^E:5.35e-06^RecName: Full=Putative 12-oxophytodienoate reductase 13;^Eukaryota; Viridiplantae; Streptophyta; Embryophyta; Tracheophyta; Spermatophyta; Magnoliophyta; Liliopsida; Poales; Poaceae; BOP clade; Oryzoideae; Oryzeae; Oryzinae; Oryza; Oryza sativa	.	.	.	.	.	.	.	COG1902^NADH flavin oxidoreductase, NADH oxidase	KEGG:osa:107277381`KEGG:osa:107279822	GO:0005622^cellular_component^intracellular`GO:0010181^molecular_function^FMN binding`GO:0016491^molecular_function^oxidoreductase activity`GO:0055114^biological_process^oxidation-reduction process`GO:0031408^biological_process^oxylipin biosynthetic process	.
TRINITY_DN179099_c0_g1	TRINITY_DN179099_c0_g1_i1	.	.	.	.	.	.	.	.	.	.	.	.
TRINITY_DN179041_c0_g1	TRINITY_DN179041_c0_g1_i1	.	.	.	.	.	.	.	.	.	.	.	.
TRINITY_DN167784_c0_g1	TRINITY_DN167784_c0_g1_i1	.	.	.	.	.	.	.	.	.	.	.	.
TRINITY_DN167790_c0_g1	TRINITY_DN167790_c0_g1_i1	.	.	.	.	.	.	.	.	.	.	.	.
TRINITY_DN167739_c0_g1	TRINITY_DN167739_c0_g1_i1	.	.	.	.	.	.	.	.	.	.	.	.
TRINITY_DN167798_c0_g1	TRINITY_DN167798_c0_g1_i1	.	.	.	.	.	.	.	.	.	.	.	.
TRINITY_DN167786_c0_g1	TRINITY_DN167786_c0_g1_i1	.	.	.	.	.	.	.	.	.	.	.	.
TRINITY_DN167710_c0_g1	TRINITY_DN167710_c0_g1_i1	.	.	.	.	.	.	.	.	.	.	.	.
TRINITY_DN167792_c0_g1	TRINITY_DN167792_c0_g1_i1	.	.	.	.	.	.	.	.	.	.	.	.
TRINITY_DN167773_c0_g1	TRINITY_DN167773_c0_g1_i1	.	.	.	.	.	.	.	.	.	.	.	.
TRINITY_DN167783_c0_g1	TRINITY_DN167783_c0_g1_i1	.	.	.	.	.	.	.	.	.	.	.	.
TRINITY_DN167771_c0_g1	TRINITY_DN167771_c0_g1_i1	.	.	.	.	.	.	.	.	.	.	.	.
TRINITY_DN167730_c0_g1	TRINITY_DN167730_c0_g1_i1	.	.	.	.	.	.	.	.	.	.	.	.
TRINITY_DN167704_c0_g1	TRINITY_DN167704_c0_g1_i1	.	.	.	.	.	.	.	.	.	.	.	.
TRINITY_DN167799_c0_g1	TRINITY_DN167799_c0_g1_i1	.	.	.	.	.	.	.	.	.	.	.	.
TRINITY_DN167764_c0_g1	TRINITY_DN167764_c0_g1_i1	.	.	.	.	.	.	.	.	.	.	.	.
TRINITY_DN167712_c0_g1	TRINITY_DN167712_c0_g1_i1	.	.	.	.	.	.	.	.	.	.	.	.
TRINITY_DN167700_c0_g1	TRINITY_DN167700_c0_g1_i1	WDR31_HUMAN^WDR31_HUMAN^Q:254-99,H:315-367^66.038%ID^E:1.29e-13^RecName: Full=WD repeat-containing protein 31;^Eukaryota; Metazoa; Chordata; Craniata; Vertebrata; Euteleostomi; Mammalia; Eutheria; Euarchontoglires; Primates; Haplorrhini; Catarrhini; Hominidae; Homo	.	.	.	.	.	.	.	ENOG410XQGZ^guanine nucleotidebinding protein	KEGG:hsa:114987	.	.
TRINITY_DN167732_c0_g1	TRINITY_DN167732_c0_g1_i1	.	.	.	.	.	.	.	.	.	.	.	.
TRINITY_DN167761_c0_g1	TRINITY_DN167761_c0_g1_i1	NWD1_HUMAN^NWD1_HUMAN^Q:4-183,H:369-428^45%ID^E:2.31e-08^RecName: Full=NACHT domain- and WD repeat-containing protein 1;^Eukaryota; Metazoa; Chordata; Craniata; Vertebrata; Euteleostomi; Mammalia; Eutheria; Euarchontoglires; Primates; Haplorrhini; Catarrhini; Hominidae; Homo	.	.	.	.	.	.	.	COG2319^wd repeat	KEGG:hsa:284434	GO:0071013^cellular_component^catalytic step 2 spliceosome`GO:0005829^cellular_component^cytosol`GO:0071011^cellular_component^precatalytic spliceosome`GO:0005682^cellular_component^U5 snRNP`GO:0005524^molecular_function^ATP binding`GO:0003723^molecular_function^RNA binding`GO:0008380^biological_process^RNA splicing	.
TRINITY_DN167738_c0_g1	TRINITY_DN167738_c0_g1_i1	.	.	.	.	.	.	.	.	.	.	.	.
TRINITY_DN167756_c0_g1	TRINITY_DN167756_c0_g1_i1	.	.	.	.	.	.	.	.	.	.	.	.
TRINITY_DN167723_c0_g1	TRINITY_DN167723_c0_g1_i1	.	.	.	.	.	.	.	.	.	.	.	.
TRINITY_DN167719_c0_g1	TRINITY_DN167719_c0_g1_i1	.	.	.	.	.	.	.	.	.	.	.	.
TRINITY_DN167759_c0_g1	TRINITY_DN167759_c0_g1_i1	.	.	.	.	.	.	.	.	.	.	.	.
TRINITY_DN167760_c0_g1	TRINITY_DN167760_c0_g1_i1	CESA6_ORYSJ^CESA6_ORYSJ^Q:1-204,H:767-834^94.118%ID^E:3.69e-44^RecName: Full=Probable cellulose synthase A catalytic subunit 6 [UDP-forming];^Eukaryota; Viridiplantae; Streptophyta; Embryophyta; Tracheophyta; Spermatophyta; Magnoliophyta; Liliopsida; Poales; Poaceae; BOP clade; Oryzoideae; Oryzeae; Oryzinae; Oryza; Oryza sativa	.	.	.	.	.	.	.	COG1215^Glycosyl transferase, family 2	KEGG:osa:4342850`KO:K10999	GO:0005794^cellular_component^Golgi apparatus`GO:0016021^cellular_component^integral component of membrane`GO:0005886^cellular_component^plasma membrane`GO:0016760^molecular_function^cellulose synthase (UDP-forming) activity`GO:0016759^molecular_function^cellulose synthase activity`GO:0046872^molecular_function^metal ion binding`GO:0071555^biological_process^cell wall organization`GO:0030244^biological_process^cellulose biosynthetic process`GO:0009833^biological_process^plant-type primary cell wall biogenesis	.
TRINITY_DN167787_c0_g1	TRINITY_DN167787_c0_g1_i1	.	.	.	.	.	.	.	.	.	.	.	.
TRINITY_DN167718_c0_g1	TRINITY_DN167718_c0_g1_i1	.	.	.	.	.	.	.	.	.	.	.	.
TRINITY_DN167701_c0_g1	TRINITY_DN167701_c0_g1_i1	.	.	.	.	.	.	.	.	.	.	.	.
TRINITY_DN167793_c0_g1	TRINITY_DN167793_c0_g1_i1	.	.	.	.	.	.	.	.	.	.	.	.
TRINITY_DN167707_c0_g1	TRINITY_DN167707_c0_g1_i1	.	.	.	.	.	.	.	.	.	.	.	.
TRINITY_DN167708_c0_g1	TRINITY_DN167708_c0_g1_i1	.	.	.	.	.	.	.	.	.	.	.	.
TRINITY_DN167746_c0_g1	TRINITY_DN167746_c0_g1_i1	.	.	.	.	.	.	.	.	.	.	.	.
TRINITY_DN167794_c0_g1	TRINITY_DN167794_c0_g1_i1	.	.	.	.	.	.	.	.	.	.	.	.
TRINITY_DN167776_c0_g1	TRINITY_DN167776_c0_g1_i1	.	.	.	.	.	.	.	.	.	.	.	.
TRINITY_DN167775_c0_g1	TRINITY_DN167775_c0_g1_i1	LOX3A_DANRE^LOX3A_DANRE^Q:79-201,H:595-635^87.805%ID^E:2.08e-17^RecName: Full=Lysyl oxidase homolog 3A {ECO:0000305};^Eukaryota; Metazoa; Chordata; Craniata; Vertebrata; Euteleostomi; Actinopterygii; Neopterygii; Teleostei; Ostariophysi; Cypriniformes; Cyprinidae; Danio	.	.	.	.	.	.	.	ENOG410XSN1^Lysyl oxidase-like	.	GO:0005737^cellular_component^cytoplasm`GO:0005615^cellular_component^extracellular space`GO:0016020^cellular_component^membrane`GO:0005634^cellular_component^nucleus`GO:0005507^molecular_function^copper ion binding`GO:0001968^molecular_function^fibronectin binding`GO:0004720^molecular_function^protein-lysine 6-oxidase activity`GO:0005044^molecular_function^scavenger receptor activity`GO:1905590^biological_process^fibronectin fibril organization`GO:0006954^biological_process^inflammatory response`GO:0030324^biological_process^lung development`GO:2000329^biological_process^negative regulation of T-helper 17 cell lineage commitment`GO:0060021^biological_process^palate development`GO:0018057^biological_process^peptidyl-lysine oxidation`GO:2001046^biological_process^positive regulation of integrin-mediated signaling pathway`GO:0061053^biological_process^somite development`GO:0021510^biological_process^spinal cord development	.
TRINITY_DN167797_c0_g1	TRINITY_DN167797_c0_g1_i1	LORF2_HUMAN^LORF2_HUMAN^Q:6-254,H:617-699^60.241%ID^E:2.02e-24^RecName: Full=LINE-1 retrotransposable element ORF2 protein;^Eukaryota; Metazoa; Chordata; Craniata; Vertebrata; Euteleostomi; Mammalia; Eutheria; Euarchontoglires; Primates; Haplorrhini; Catarrhini; Hominidae; Homo	.	.	.	.	.	.	.	ENOG410Y9TZ^NA	.	GO:0046872^molecular_function^metal ion binding`GO:0003964^molecular_function^RNA-directed DNA polymerase activity`GO:0009036^molecular_function^Type II site-specific deoxyribonuclease activity`GO:0006310^biological_process^DNA recombination`GO:0090305^biological_process^nucleic acid phosphodiester bond hydrolysis`GO:0032199^biological_process^reverse transcription involved in RNA-mediated transposition`GO:0032197^biological_process^transposition, RNA-mediated	.
TRINITY_DN167728_c0_g1	TRINITY_DN167728_c0_g1_i1	.	.	.	.	.	.	.	.	.	.	.	.
TRINITY_DN167769_c0_g1	TRINITY_DN167769_c0_g1_i1	.	.	.	.	.	.	.	.	.	.	.	.
TRINITY_DN167715_c0_g1	TRINITY_DN167715_c0_g1_i1	.	.	.	.	.	.	.	.	.	.	.	.
TRINITY_DN167713_c0_g1	TRINITY_DN167713_c0_g1_i1	.	.	.	.	.	.	.	.	.	.	.	.
TRINITY_DN167796_c0_g1	TRINITY_DN167796_c0_g1_i1	.	.	.	.	.	.	.	.	.	.	.	.
TRINITY_DN167758_c0_g1	TRINITY_DN167758_c0_g1_i1	.	.	.	.	.	.	.	.	.	.	.	.
TRINITY_DN167751_c0_g1	TRINITY_DN167751_c0_g1_i1	.	.	.	.	.	.	.	.	.	.	.	.
TRINITY_DN167748_c0_g1	TRINITY_DN167748_c0_g1_i1	.	.	.	.	.	.	.	.	.	.	.	.
TRINITY_DN167729_c0_g1	TRINITY_DN167729_c0_g1_i1	.	.	.	.	.	.	.	.	.	.	.	.
TRINITY_DN167720_c0_g1	TRINITY_DN167720_c0_g1_i1	.	.	.	.	.	.	.	.	.	.	.	.
TRINITY_DN167731_c0_g1	TRINITY_DN167731_c0_g1_i1	.	.	.	.	.	.	.	.	.	.	.	.
TRINITY_DN167791_c0_g1	TRINITY_DN167791_c0_g1_i1	.	.	.	.	.	.	.	.	.	.	.	.
TRINITY_DN167785_c0_g1	TRINITY_DN167785_c0_g1_i1	.	.	.	.	.	.	.	.	.	.	.	.
TRINITY_DN167747_c0_g1	TRINITY_DN167747_c0_g1_i1	.	.	.	.	.	.	.	.	.	.	.	.
TRINITY_DN167726_c0_g1	TRINITY_DN167726_c0_g1_i1	.	.	.	.	.	.	.	.	.	.	.	.
TRINITY_DN167774_c0_g1	TRINITY_DN167774_c0_g1_i1	.	.	.	.	.	.	.	.	.	.	.	.
TRINITY_DN167779_c0_g1	TRINITY_DN167779_c0_g1_i1	.	.	.	.	.	.	.	.	.	.	.	.
TRINITY_DN167778_c0_g1	TRINITY_DN167778_c0_g1_i1	TGD3_ARATH^TGD3_ARATH^Q:21-329,H:160-269^46.364%ID^E:2.22e-24^RecName: Full=Protein TRIGALACTOSYLDIACYLGLYCEROL 3, chloroplastic {ECO:0000303|PubMed:17938172};^Eukaryota; Viridiplantae; Streptophyta; Embryophyta; Tracheophyta; Spermatophyta; Magnoliophyta; eudicotyledons; Gunneridae; Pentapetalae; rosids; malvids; Brassicales; Brassicaceae; Camelineae; Arabidopsis	.	TRINITY_DN167778_c0_g1_i1.p1	27-332[+]	TGD3_ARATH^TGD3_ARATH^Q:1-101,H:162-269^46.296%ID^E:8.54e-24^RecName: Full=Protein TRIGALACTOSYLDIACYLGLYCEROL 3, chloroplastic {ECO:0000303|PubMed:17938172};^Eukaryota; Viridiplantae; Streptophyta; Embryophyta; Tracheophyta; Spermatophyta; Magnoliophyta; eudicotyledons; Gunneridae; Pentapetalae; rosids; malvids; Brassicales; Brassicaceae; Camelineae; Arabidopsis	PF00005.26^ABC_tran^ABC transporter^1-86^E:6.6e-13	.	.	COG1127^lipid transport	KEGG:ath:AT1G65410	GO:0009507^cellular_component^chloroplast`GO:0009570^cellular_component^chloroplast stroma`GO:0009536^cellular_component^plastid`GO:0005524^molecular_function^ATP binding`GO:0016887^molecular_function^ATPase activity`GO:0005215^molecular_function^transporter activity`GO:0006869^biological_process^lipid transport	GO:0005524^molecular_function^ATP binding`GO:0016887^molecular_function^ATPase activity
TRINITY_DN167754_c0_g1	TRINITY_DN167754_c0_g1_i1	.	.	.	.	.	.	.	.	.	.	.	.
TRINITY_DN167705_c0_g1	TRINITY_DN167705_c0_g1_i1	.	.	.	.	.	.	.	.	.	.	.	.
TRINITY_DN167749_c0_g1	TRINITY_DN167749_c0_g1_i1	.	.	.	.	.	.	.	.	.	.	.	.
TRINITY_DN167744_c0_g1	TRINITY_DN167744_c0_g1_i1	.	.	.	.	.	.	.	.	.	.	.	.
TRINITY_DN167766_c0_g1	TRINITY_DN167766_c0_g1_i1	A4619_ARTBC^A4619_ARTBC^Q:14-232,H:108-182^40%ID^E:6.24e-10^RecName: Full=Uncharacterized secreted protein ARB_06907;^Eukaryota; Fungi; Dikarya; Ascomycota; Pezizomycotina; Eurotiomycetes; Eurotiomycetidae; Onygenales; Arthrodermataceae; Trichophyton	.	.	.	.	.	.	.	ENOG410XS2C^Secreted protein	KEGG:abe:ARB_04619	GO:0005576^cellular_component^extracellular region	.
TRINITY_DN167721_c0_g1	TRINITY_DN167721_c0_g1_i1	.	.	.	.	.	.	.	.	.	.	.	.
TRINITY_DN167724_c0_g1	TRINITY_DN167724_c0_g1_i1	.	.	.	.	.	.	.	.	.	.	.	.
TRINITY_DN167735_c0_g1	TRINITY_DN167735_c0_g1_i1	.	.	.	.	.	.	.	.	.	.	.	.
TRINITY_DN167742_c0_g1	TRINITY_DN167742_c0_g1_i1	.	.	.	.	.	.	.	.	.	.	.	.
TRINITY_DN167716_c0_g1	TRINITY_DN167716_c0_g1_i1	COEA1_CHICK^COEA1_CHICK^Q:221-99,H:400-440^58.537%ID^E:3.28e-09^RecName: Full=Collagen alpha-1(XIV) chain;^Eukaryota; Metazoa; Chordata; Craniata; Vertebrata; Euteleostomi; Archelosauria; Archosauria; Dinosauria; Saurischia; Theropoda; Coelurosauria; Aves; Neognathae; Galloanserae; Galliformes; Phasianidae; Phasianinae; Gallus	.	.	.	.	.	.	.	ENOG410Y01G^collagen, type XIV, alpha 1	KEGG:gga:396276`KO:K08133	GO:0005581^cellular_component^collagen trimer`GO:0005578^cellular_component^proteinaceous extracellular matrix`GO:0007155^biological_process^cell adhesion	.
TRINITY_DN167780_c0_g1	TRINITY_DN167780_c0_g1_i1	.	.	.	.	.	.	.	.	.	.	.	.
TRINITY_DN167709_c0_g1	TRINITY_DN167709_c0_g1_i1	.	.	.	.	.	.	.	.	.	.	.	.
TRINITY_DN183482_c0_g1	TRINITY_DN183482_c0_g1_i1	YG31B_YEAST^YG31B_YEAST^Q:214-2,H:1217-1287^42.254%ID^E:1.18e-12^RecName: Full=Transposon Ty3-G Gag-Pol polyprotein;^Eukaryota; Fungi; Dikarya; Ascomycota; Saccharomycotina; Saccharomycetes; Saccharomycetales; Saccharomycetaceae; Saccharomyces	.	.	.	.	.	.	.	.	KEGG:sce:YGR109W-B`KO:K07497	GO:0005737^cellular_component^cytoplasm`GO:0005634^cellular_component^nucleus`GO:0000943^cellular_component^retrotransposon nucleocapsid`GO:0004190^molecular_function^aspartic-type endopeptidase activity`GO:0005524^molecular_function^ATP binding`GO:0003677^molecular_function^DNA binding`GO:0003887^molecular_function^DNA-directed DNA polymerase activity`GO:0008233^molecular_function^peptidase activity`GO:0004540^molecular_function^ribonuclease activity`GO:0003723^molecular_function^RNA binding`GO:0003964^molecular_function^RNA-directed DNA polymerase activity`GO:0004523^molecular_function^RNA-DNA hybrid ribonuclease activity`GO:0008270^molecular_function^zinc ion binding`GO:0015074^biological_process^DNA integration`GO:0006310^biological_process^DNA recombination`GO:0032197^biological_process^transposition, RNA-mediated	.
TRINITY_DN183489_c0_g1	TRINITY_DN183489_c0_g1_i1	.	.	.	.	.	.	.	.	.	.	.	.
TRINITY_DN183402_c0_g1	TRINITY_DN183402_c0_g1_i1	.	.	.	.	.	.	.	.	.	.	.	.
TRINITY_DN183426_c0_g1	TRINITY_DN183426_c0_g1_i1	.	.	.	.	.	.	.	.	.	.	.	.
TRINITY_DN183466_c0_g1	TRINITY_DN183466_c0_g1_i1	.	.	.	.	.	.	.	.	.	.	.	.
TRINITY_DN183459_c0_g1	TRINITY_DN183459_c0_g1_i1	.	.	.	.	.	.	.	.	.	.	.	.
TRINITY_DN183439_c0_g1	TRINITY_DN183439_c0_g1_i1	.	.	.	.	.	.	.	.	.	.	.	.
TRINITY_DN183449_c0_g1	TRINITY_DN183449_c0_g1_i1	CRTD_HALJP^CRTD_HALJP^Q:77-211,H:25-69^64.444%ID^E:6.36e-12^RecName: Full=Carotenoid 3,4-desaturase {ECO:0000303|PubMed:25712483};^Archaea; Euryarchaeota; Halobacteria; Halobacteriales; Haloarculaceae; Haloarcula	.	.	.	.	.	.	.	.	KEGG:ag:BAP82509`KO:K20611	GO:0016627^molecular_function^oxidoreductase activity, acting on the CH-CH group of donors`GO:0016117^biological_process^carotenoid biosynthetic process	.
TRINITY_DN183456_c0_g1	TRINITY_DN183456_c0_g1_i1	.	.	.	.	.	.	.	.	.	.	.	.
TRINITY_DN183458_c0_g1	TRINITY_DN183458_c0_g1_i1	.	.	.	.	.	.	.	.	.	.	.	.
TRINITY_DN183455_c0_g1	TRINITY_DN183455_c0_g1_i1	TMPS3_HUMAN^TMPS3_HUMAN^Q:28-216,H:389-451^49.206%ID^E:2.63e-09^RecName: Full=Transmembrane protease serine 3;^Eukaryota; Metazoa; Chordata; Craniata; Vertebrata; Euteleostomi; Mammalia; Eutheria; Euarchontoglires; Primates; Haplorrhini; Catarrhini; Hominidae; Homo	.	.	.	.	.	.	.	COG5640^protease	KEGG:hsa:64699`KO:K09634	GO:0005783^cellular_component^endoplasmic reticulum`GO:0005789^cellular_component^endoplasmic reticulum membrane`GO:0016021^cellular_component^integral component of membrane`GO:0043025^cellular_component^neuronal cell body`GO:0005044^molecular_function^scavenger receptor activity`GO:0004252^molecular_function^serine-type endopeptidase activity`GO:0017080^molecular_function^sodium channel regulator activity`GO:0006883^biological_process^cellular sodium ion homeostasis`GO:0006508^biological_process^proteolysis`GO:0007605^biological_process^sensory perception of sound	.
TRINITY_DN183464_c0_g1	TRINITY_DN183464_c0_g1_i1	.	.	.	.	.	.	.	.	.	.	.	.
TRINITY_DN183427_c0_g1	TRINITY_DN183427_c0_g1_i1	BACC_BACLI^BACC_BACLI^Q:227-9,H:5797-5873^36.364%ID^E:1.65e-13^RecName: Full=Bacitracin synthase 3;^Bacteria; Firmicutes; Bacilli; Bacillales; Bacillaceae; Bacillus`BACC_BACLI^BACC_BACLI^Q:224-9,H:1752-1819^43.836%ID^E:3.62e-11^RecName: Full=Bacitracin synthase 3;^Bacteria; Firmicutes; Bacilli; Bacillales; Bacillaceae; Bacillus	.	.	.	.	.	.	.	.	.	GO:0047689^molecular_function^aspartate racemase activity`GO:0005524^molecular_function^ATP binding`GO:0016788^molecular_function^hydrolase activity, acting on ester bonds`GO:0016874^molecular_function^ligase activity`GO:0047462^molecular_function^phenylalanine racemase (ATP-hydrolyzing) activity`GO:0031177^molecular_function^phosphopantetheine binding`GO:0017000^biological_process^antibiotic biosynthetic process	.
TRINITY_DN183451_c0_g1	TRINITY_DN183451_c0_g1_i1	.	.	.	.	.	.	.	.	.	.	.	.
TRINITY_DN183441_c0_g1	TRINITY_DN183441_c0_g1_i1	RSXC_ESCF3^RSXC_ESCF3^Q:2-214,H:286-356^88.732%ID^E:4.94e-40^RecName: Full=Electron transport complex subunit RsxC {ECO:0000255|HAMAP-Rule:MF_00461};^Bacteria; Proteobacteria; Gammaproteobacteria; Enterobacterales; Enterobacteriaceae; Escherichia	.	.	.	.	.	.	.	.	KEGG:efe:EFER_1414`KO:K03615	GO:0005886^cellular_component^plasma membrane`GO:0051539^molecular_function^4 iron, 4 sulfur cluster binding`GO:0009055^molecular_function^electron transfer activity`GO:0046872^molecular_function^metal ion binding	.
TRINITY_DN183494_c0_g1	TRINITY_DN183494_c0_g1_i1	YH19_RHOCA^YH19_RHOCA^Q:2-217,H:368-439^50%ID^E:6.16e-19^RecName: Full=Uncharacterized 104.1 kDa protein in hypE 3'region;^Bacteria; Proteobacteria; Alphaproteobacteria; Rhodobacterales; Rhodobacteraceae; Rhodobacter	.	.	.	.	.	.	.	COG1352^catalyzes the demethylation of specific methylglutamate residues introduced into the chemoreceptors (methyl-accepting chemotaxis proteins) by CheR (By similarity)`COG2201^protein-glutamate methylesterase activity	.	GO:0005737^cellular_component^cytoplasm`GO:0000156^molecular_function^phosphorelay response regulator activity`GO:0008984^molecular_function^protein-glutamate methylesterase activity`GO:0008757^molecular_function^S-adenosylmethionine-dependent methyltransferase activity`GO:0006935^biological_process^chemotaxis	.
TRINITY_DN183415_c0_g1	TRINITY_DN183415_c0_g1_i1	.	.	.	.	.	.	.	.	.	.	.	.
TRINITY_DN183410_c0_g1	TRINITY_DN183410_c0_g1_i1	.	.	TRINITY_DN183410_c0_g1_i1.p1	2-439[+]	.	.	.	.	.	.	.	.
TRINITY_DN183462_c0_g1	TRINITY_DN183462_c0_g1_i1	FES_DICD3^FES_DICD3^Q:2-367,H:245-358^31.452%ID^E:6.5e-07^RecName: Full=Enterochelin esterase;^Bacteria; Proteobacteria; Gammaproteobacteria; Enterobacterales; Pectobacteriaceae; Dickeya	.	TRINITY_DN183462_c0_g1_i1.p1	2-370[+]	FES_DICD3^FES_DICD3^Q:1-122,H:245-358^31.452%ID^E:5.85e-07^RecName: Full=Enterochelin esterase;^Bacteria; Proteobacteria; Gammaproteobacteria; Enterobacterales; Pectobacteriaceae; Dickeya	PF00756.19^Esterase^Putative esterase^33-97^E:1.5e-06	.	.	COG2382^esterase	KEGG:ddd:Dda3937_03040`KO:K07214	GO:0005737^cellular_component^cytoplasm`GO:0008849^molecular_function^enterochelin esterase activity`GO:0005506^molecular_function^iron ion binding`GO:0055072^biological_process^iron ion homeostasis`GO:0006826^biological_process^iron ion transport	.
TRINITY_DN183424_c0_g1	TRINITY_DN183424_c0_g1_i1	.	.	.	.	.	.	.	.	.	.	.	.
TRINITY_DN183475_c0_g1	TRINITY_DN183475_c0_g1_i1	.	.	.	.	.	.	.	.	.	.	.	.
TRINITY_DN183469_c0_g1	TRINITY_DN183469_c0_g1_i1	PILC_PSEAE^PILC_PSEAE^Q:230-3,H:85-160^63.158%ID^E:1.57e-22^RecName: Full=Type 4 fimbrial assembly protein PilC;^Bacteria; Proteobacteria; Gammaproteobacteria; Pseudomonadales; Pseudomonadaceae; Pseudomonas	.	.	.	.	.	.	.	.	.	GO:0016021^cellular_component^integral component of membrane`GO:0005886^cellular_component^plasma membrane`GO:0015628^biological_process^protein secretion by the type II secretion system	.
TRINITY_DN183411_c0_g1	TRINITY_DN183411_c0_g1_i1	.	.	.	.	.	.	.	.	.	.	.	.
TRINITY_DN183423_c0_g1	TRINITY_DN183423_c0_g1_i1	.	.	.	.	.	.	.	.	.	.	.	.
TRINITY_DN183485_c0_g1	TRINITY_DN183485_c0_g1_i1	CRUM2_MOUSE^CRUM2_MOUSE^Q:127-240,H:1245-1282^92.105%ID^E:1.42e-14^RecName: Full=Protein crumbs homolog 2 {ECO:0000305};^Eukaryota; Metazoa; Chordata; Craniata; Vertebrata; Euteleostomi; Mammalia; Eutheria; Euarchontoglires; Glires; Rodentia; Myomorpha; Muroidea; Muridae; Murinae; Mus; Mus	.	.	.	.	.	.	.	ENOG410XP6K^Notch ligand involved in the mediation of Notch signaling (By similarity)	KEGG:mmu:241324`KO:K16681	GO:0016324^cellular_component^apical plasma membrane`GO:0070062^cellular_component^extracellular exosome`GO:0016021^cellular_component^integral component of membrane`GO:0043234^cellular_component^protein complex`GO:0019828^molecular_function^aspartic-type endopeptidase inhibitor activity`GO:0005509^molecular_function^calcium ion binding`GO:0019899^molecular_function^enzyme binding`GO:0072358^biological_process^cardiovascular system development`GO:0055111^biological_process^ingression involved in gastrulation with mouth forming second`GO:0045199^biological_process^maintenance of epithelial cell apical/basal polarity`GO:0001707^biological_process^mesoderm formation`GO:0010951^biological_process^negative regulation of endopeptidase activity`GO:0014028^biological_process^notochord formation`GO:0030513^biological_process^positive regulation of BMP signaling pathway`GO:0010718^biological_process^positive regulation of epithelial to mesenchymal transition`GO:0010470^biological_process^regulation of gastrulation`GO:0001756^biological_process^somitogenesis	.
TRINITY_DN183443_c0_g1	TRINITY_DN183443_c0_g1_i1	.	.	.	.	.	.	.	.	.	.	.	.
TRINITY_DN183498_c0_g1	TRINITY_DN183498_c0_g1_i1	YTX2_XENLA^YTX2_XENLA^Q:12-326,H:718-823^36.792%ID^E:3.56e-13^RecName: Full=Transposon TX1 uncharacterized 149 kDa protein;^Eukaryota; Metazoa; Chordata; Craniata; Vertebrata; Euteleostomi; Amphibia; Batrachia; Anura; Pipoidea; Pipidae; Xenopodinae; Xenopus; Xenopus	.	TRINITY_DN183498_c0_g1_i1.p1	3-332[+]	YTX2_XENLA^YTX2_XENLA^Q:4-108,H:718-823^36.792%ID^E:3.2e-13^RecName: Full=Transposon TX1 uncharacterized 149 kDa protein;^Eukaryota; Metazoa; Chordata; Craniata; Vertebrata; Euteleostomi; Amphibia; Batrachia; Anura; Pipoidea; Pipidae; Xenopodinae; Xenopus; Xenopus	.	.	.	.	.	.	.
TRINITY_DN183437_c0_g1	TRINITY_DN183437_c0_g1_i1	.	.	.	.	.	.	.	.	.	.	.	.
TRINITY_DN183478_c0_g1	TRINITY_DN183478_c0_g1_i1	PYR1_YEAST^PYR1_YEAST^Q:2-238,H:335-400^50.633%ID^E:1.58e-16^RecName: Full=Protein URA2;^Eukaryota; Fungi; Dikarya; Ascomycota; Saccharomycotina; Saccharomycetes; Saccharomycetales; Saccharomycetaceae; Saccharomyces	.	.	.	.	.	.	.	.	KEGG:sce:YJL130C`KO:K11541	GO:0005737^cellular_component^cytoplasm`GO:0016021^cellular_component^integral component of membrane`GO:0016597^molecular_function^amino acid binding`GO:0004070^molecular_function^aspartate carbamoyltransferase activity`GO:0005524^molecular_function^ATP binding`GO:0004087^molecular_function^carbamoyl-phosphate synthase (ammonia) activity`GO:0004088^molecular_function^carbamoyl-phosphate synthase (glutamine-hydrolyzing) activity`GO:0046872^molecular_function^metal ion binding`GO:0006207^biological_process^'de novo' pyrimidine nucleobase biosynthetic process`GO:0044205^biological_process^'de novo' UMP biosynthetic process`GO:0006526^biological_process^arginine biosynthetic process`GO:0006541^biological_process^glutamine metabolic process`GO:0045984^biological_process^negative regulation of pyrimidine nucleobase metabolic process`GO:0000050^biological_process^urea cycle	.
TRINITY_DN183404_c0_g1	TRINITY_DN183404_c0_g1_i1	.	.	.	.	.	.	.	.	.	.	.	.
TRINITY_DN183445_c0_g1	TRINITY_DN183445_c0_g1_i1	POL_BAEVM^POL_BAEVM^Q:208-2,H:899-967^37.681%ID^E:2.51e-09^RecName: Full=Gag-Pol polyprotein;^Viruses; Retro-transcribing viruses; Retroviridae; Orthoretrovirinae; Gammaretrovirus; unclassified Gammaretrovirus	.	.	.	.	.	.	.	.	KEGG:vg:22318531	GO:0004190^molecular_function^aspartic-type endopeptidase activity`GO:0003676^molecular_function^nucleic acid binding`GO:0003964^molecular_function^RNA-directed DNA polymerase activity`GO:0004523^molecular_function^RNA-DNA hybrid ribonuclease activity`GO:0015074^biological_process^DNA integration`GO:0006310^biological_process^DNA recombination`GO:0075713^biological_process^establishment of integrated proviral latency`GO:0046718^biological_process^viral entry into host cell`GO:0044826^biological_process^viral genome integration into host DNA	.
TRINITY_DN183467_c0_g1	TRINITY_DN183467_c0_g1_i1	Y1337_ZYMMO^Y1337_ZYMMO^Q:202-8,H:120-184^50.769%ID^E:3.48e-07^RecName: Full=Putative quercetin 2,3-dioxygenase ZMO1337;^Bacteria; Proteobacteria; Alphaproteobacteria; Sphingomonadales; Sphingomonadaceae; Zymomonas	.	.	.	.	.	.	.	.	KEGG:zmo:ZMO1337`KO:K06911	GO:0046872^molecular_function^metal ion binding`GO:0008127^molecular_function^quercetin 2,3-dioxygenase activity	.
TRINITY_DN183425_c0_g1	TRINITY_DN183425_c0_g1_i1	.	.	.	.	.	.	.	.	.	.	.	.
TRINITY_DN183447_c0_g1	TRINITY_DN183447_c0_g1_i1	.	.	.	.	.	.	.	.	.	.	.	.
TRINITY_DN183484_c0_g1	TRINITY_DN183484_c0_g1_i1	.	.	.	.	.	.	.	.	.	.	.	.
TRINITY_DN183460_c0_g1	TRINITY_DN183460_c0_g1_i1	.	.	.	.	.	.	.	.	.	.	.	.
TRINITY_DN183446_c0_g1	TRINITY_DN183446_c0_g1_i1	.	.	.	.	.	.	.	.	.	.	.	.
TRINITY_DN183497_c0_g1	TRINITY_DN183497_c0_g1_i1	.	.	.	.	.	.	.	.	.	.	.	.
TRINITY_DN183471_c0_g1	TRINITY_DN183471_c0_g1_i1	SPT5_USTMA^SPT5_USTMA^Q:10-264,H:298-382^68.235%ID^E:1.4e-34^RecName: Full=Transcription elongation factor SPT5;^Eukaryota; Fungi; Dikarya; Basidiomycota; Ustilaginomycotina; Ustilaginomycetes; Ustilaginales; Ustilaginaceae; Ustilago	.	.	.	.	.	.	.	.	KEGG:uma:UMAG_10033`KO:K15172	GO:0032044^cellular_component^DSIF complex`GO:0006397^biological_process^mRNA processing`GO:0060195^biological_process^negative regulation of antisense RNA transcription`GO:0032968^biological_process^positive regulation of transcription elongation from RNA polymerase II promoter`GO:0006351^biological_process^transcription, DNA-templated	.
TRINITY_DN183442_c0_g1	TRINITY_DN183442_c0_g1_i1	UVRD_SALTY^UVRD_SALTY^Q:5-184,H:381-440^65%ID^E:7.51e-20^RecName: Full=DNA helicase II;^Bacteria; Proteobacteria; Gammaproteobacteria; Enterobacterales; Enterobacteriaceae; Salmonella	.	.	.	.	.	.	.	COG0210^helicase	KEGG:stm:STM3951`KO:K03657	GO:0005737^cellular_component^cytoplasm`GO:0005524^molecular_function^ATP binding`GO:0004003^molecular_function^ATP-dependent DNA helicase activity`GO:0003677^molecular_function^DNA binding`GO:0006281^biological_process^DNA repair`GO:0006268^biological_process^DNA unwinding involved in DNA replication`GO:0009432^biological_process^SOS response	.
TRINITY_DN183481_c0_g1	TRINITY_DN183481_c0_g1_i1	.	.	.	.	.	.	.	.	.	.	.	.
TRINITY_DN183488_c0_g1	TRINITY_DN183488_c0_g1_i1	CNMD_CHICK^CNMD_CHICK^Q:3-209,H:87-155^68.116%ID^E:1.39e-28^RecName: Full=Leukocyte cell-derived chemotaxin 1 {ECO:0000305};^Eukaryota; Metazoa; Chordata; Craniata; Vertebrata; Euteleostomi; Archelosauria; Archosauria; Dinosauria; Saurischia; Theropoda; Coelurosauria; Aves; Neognathae; Galloanserae; Galliformes; Phasianidae; Phasianinae; Gallus	.	.	.	.	.	.	.	ENOG410YVHU^Leukocyte cell derived chemotaxin 1	KEGG:gga:395600	GO:0012505^cellular_component^endomembrane system`GO:0016021^cellular_component^integral component of membrane`GO:0005578^cellular_component^proteinaceous extracellular matrix`GO:0051216^biological_process^cartilage development`GO:0030154^biological_process^cell differentiation	.
TRINITY_DN183483_c0_g1	TRINITY_DN183483_c0_g1_i1	.	.	.	.	.	.	.	.	.	.	.	.
TRINITY_DN183440_c0_g1	TRINITY_DN183440_c0_g1_i1	ADAM8_HUMAN^ADAM8_HUMAN^Q:167-15,H:378-428^100%ID^E:5.52e-28^RecName: Full=Disintegrin and metalloproteinase domain-containing protein 8;^Eukaryota; Metazoa; Chordata; Craniata; Vertebrata; Euteleostomi; Mammalia; Eutheria; Euarchontoglires; Primates; Haplorrhini; Catarrhini; Hominidae; Homo	.	.	.	.	.	.	.	ENOG410XX2M^ADAM metallopeptidase domain	KEGG:hsa:101`KO:K06540	GO:0071133^cellular_component^alpha9-beta1 integrin-ADAM8 complex`GO:0009986^cellular_component^cell surface`GO:0005737^cellular_component^cytoplasm`GO:0032127^cellular_component^dense core granule membrane`GO:0101003^cellular_component^ficolin-1-rich granule membrane`GO:0005887^cellular_component^integral component of plasma membrane`GO:0032010^cellular_component^phagolysosome`GO:0005886^cellular_component^plasma membrane`GO:0002102^cellular_component^podosome`GO:0042581^cellular_component^specific granule`GO:0035579^cellular_component^specific granule membrane`GO:0070820^cellular_component^tertiary granule`GO:0070821^cellular_component^tertiary granule membrane`GO:0005509^molecular_function^calcium ion binding`GO:0050839^molecular_function^cell adhesion molecule binding`GO:0004222^molecular_function^metalloendopeptidase activity`GO:0008237^molecular_function^metallopeptidase activity`GO:0043621^molecular_function^protein self-association`GO:0004252^molecular_function^serine-type endopeptidase activity`GO:0008270^molecular_function^zinc ion binding`GO:0001525^biological_process^angiogenesis`GO:0000902^biological_process^cell morphogenesis`GO:0098609^biological_process^cell-cell adhesion`GO:0071456^biological_process^cellular response to hypoxia`GO:0022617^biological_process^extracellular matrix disassembly`GO:0006954^biological_process^inflammatory response`GO:0002523^biological_process^leukocyte migration involved in inflammatory response`GO:0048247^biological_process^lymphocyte chemotaxis`GO:0043524^biological_process^negative regulation of neuron apoptotic process`GO:0043312^biological_process^neutrophil degranulation`GO:0002675^biological_process^positive regulation of acute inflammatory response`GO:0045780^biological_process^positive regulation of bone resorption`GO:0045785^biological_process^positive regulation of cell adhesion`GO:2000418^biological_process^positive regulation of eosinophil migration`GO:2000415^biological_process^positive regulation of fibronectin-dependent thymocyte migration`GO:0045089^biological_process^positive regulation of innate immune response`GO:0043406^biological_process^positive regulation of MAP kinase activity`GO:0051044^biological_process^positive regulation of membrane protein ectodomain proteolysis`GO:2000391^biological_process^positive regulation of neutrophil extravasation`GO:0051092^biological_process^positive regulation of NF-kappaB transcription factor activity`GO:0051897^biological_process^positive regulation of protein kinase B signaling`GO:0010954^biological_process^positive regulation of protein processing`GO:0050714^biological_process^positive regulation of protein secretion`GO:0033089^biological_process^positive regulation of T cell differentiation in thymus`GO:0070245^biological_process^positive regulation of thymocyte apoptotic process`GO:2000309^biological_process^positive regulation of tumor necrosis factor (ligand) superfamily member 11 production`GO:0022407^biological_process^regulation of cell-cell adhesion	.
TRINITY_DN183492_c0_g1	TRINITY_DN183492_c0_g1_i1	MYO1_ARATH^MYO1_ARATH^Q:15-179,H:315-369^49.091%ID^E:3.6e-11^RecName: Full=Myosin-1;^Eukaryota; Viridiplantae; Streptophyta; Embryophyta; Tracheophyta; Spermatophyta; Magnoliophyta; eudicotyledons; Gunneridae; Pentapetalae; rosids; malvids; Brassicales; Brassicaceae; Camelineae; Arabidopsis	.	.	.	.	.	.	.	.	KEGG:ath:AT3G19960	GO:0005783^cellular_component^endoplasmic reticulum`GO:0005768^cellular_component^endosome`GO:0016459^cellular_component^myosin complex`GO:0009524^cellular_component^phragmoplast`GO:0009506^cellular_component^plasmodesma`GO:0003779^molecular_function^actin binding`GO:0005524^molecular_function^ATP binding`GO:0005516^molecular_function^calmodulin binding`GO:0003774^molecular_function^motor activity`GO:0006897^biological_process^endocytosis	.
TRINITY_DN183428_c0_g1	TRINITY_DN183428_c0_g1_i1	.	.	.	.	.	.	.	.	.	.	.	.
TRINITY_DN183432_c0_g1	TRINITY_DN183432_c0_g1_i1	.	.	.	.	.	.	.	.	.	.	.	.
TRINITY_DN183491_c0_g1	TRINITY_DN183491_c0_g1_i1	YN53_SCHPO^YN53_SCHPO^Q:221-45,H:464-520^49.153%ID^E:1.02e-13^RecName: Full=Putative D-lactate dehydrogenase C713.03, mitochondrial;^Eukaryota; Fungi; Dikarya; Ascomycota; Taphrinomycotina; Schizosaccharomycetes; Schizosaccharomycetales; Schizosaccharomycetaceae; Schizosaccharomyces	.	.	.	.	.	.	.	.	KEGG:spo:SPBC713.03`KO:K21618	GO:0005759^cellular_component^mitochondrial matrix`GO:0005739^cellular_component^mitochondrion`GO:0099615^molecular_function^(D)-2-hydroxyglutarate-pyruvate transhydrogenase activity`GO:0051990^molecular_function^(R)-2-hydroxyglutarate dehydrogenase activity`GO:0004458^molecular_function^D-lactate dehydrogenase (cytochrome) activity`GO:0071949^molecular_function^FAD binding`GO:0006091^biological_process^generation of precursor metabolites and energy`GO:0019249^biological_process^lactate biosynthetic process`GO:0019516^biological_process^lactate oxidation`GO:0022904^biological_process^respiratory electron transport chain	.
TRINITY_DN183493_c0_g1	TRINITY_DN183493_c0_g1_i1	.	.	.	.	.	.	.	.	.	.	.	.
TRINITY_DN183486_c0_g1	TRINITY_DN183486_c0_g1_i1	.	.	.	.	.	.	.	.	.	.	.	.
TRINITY_DN183438_c0_g1	TRINITY_DN183438_c0_g1_i1	.	.	.	.	.	.	.	.	.	.	.	.
TRINITY_DN183413_c0_g1	TRINITY_DN183413_c0_g1_i1	.	.	.	.	.	.	.	.	.	.	.	.
TRINITY_DN183422_c0_g1	TRINITY_DN183422_c0_g1_i1	.	.	.	.	.	.	.	.	.	.	.	.
TRINITY_DN183448_c0_g1	TRINITY_DN183448_c0_g1_i1	.	.	.	.	.	.	.	.	.	.	.	.
TRINITY_DN183490_c0_g1	TRINITY_DN183490_c0_g1_i1	.	.	.	.	.	.	.	.	.	.	.	.
TRINITY_DN183436_c0_g1	TRINITY_DN183436_c0_g1_i1	.	.	.	.	.	.	.	.	.	.	.	.
TRINITY_DN183452_c0_g1	TRINITY_DN183452_c0_g1_i1	.	.	.	.	.	.	.	.	.	.	.	.
TRINITY_DN183480_c0_g1	TRINITY_DN183480_c0_g1_i1	.	.	.	.	.	.	.	.	.	.	.	.
TRINITY_DN183499_c0_g1	TRINITY_DN183499_c0_g1_i1	.	.	.	.	.	.	.	.	.	.	.	.
TRINITY_DN183416_c0_g1	TRINITY_DN183416_c0_g1_i1	.	.	.	.	.	.	.	.	.	.	.	.
TRINITY_DN183465_c0_g1	TRINITY_DN183465_c0_g1_i1	TPR_HUMAN^TPR_HUMAN^Q:130-255,H:1-42^66.667%ID^E:4.53e-10^RecName: Full=Nucleoprotein TPR;^Eukaryota; Metazoa; Chordata; Craniata; Vertebrata; Euteleostomi; Mammalia; Eutheria; Euarchontoglires; Primates; Haplorrhini; Catarrhini; Hominidae; Homo	.	.	.	.	.	.	.	ENOG410XSA1^translocated promoter region, nuclear basket protein	KEGG:hsa:7175`KO:K09291	GO:0005737^cellular_component^cytoplasm`GO:0005868^cellular_component^cytoplasmic dynein complex`GO:0019898^cellular_component^extrinsic component of membrane`GO:0043657^cellular_component^host cell`GO:0000776^cellular_component^kinetochore`GO:0072686^cellular_component^mitotic spindle`GO:0005635^cellular_component^nuclear envelope`GO:0042405^cellular_component^nuclear inclusion body`GO:0031965^cellular_component^nuclear membrane`GO:0034399^cellular_component^nuclear periphery`GO:0005643^cellular_component^nuclear pore`GO:0044615^cellular_component^nuclear pore nuclear basket`GO:0005654^cellular_component^nucleoplasm`GO:0005634^cellular_component^nucleus`GO:0003682^molecular_function^chromatin binding`GO:0070840^molecular_function^dynein complex binding`GO:0031072^molecular_function^heat shock protein binding`GO:0051019^molecular_function^mitogen-activated protein kinase binding`GO:0003729^molecular_function^mRNA binding`GO:0042803^molecular_function^protein homodimerization activity`GO:0003723^molecular_function^RNA binding`GO:0015631^molecular_function^tubulin binding`GO:0051301^biological_process^cell division`GO:0034605^biological_process^cellular response to heat`GO:0035457^biological_process^cellular response to interferon-alpha`GO:0075733^biological_process^intracellular transport of virus`GO:0000189^biological_process^MAPK import into nucleus`GO:0007077^biological_process^mitotic nuclear envelope disassembly`GO:0007094^biological_process^mitotic spindle assembly checkpoint`GO:0006406^biological_process^mRNA export from nucleus`GO:0031990^biological_process^mRNA export from nucleus in response to heat stress`GO:0046832^biological_process^negative regulation of RNA export from nucleus`GO:0000122^biological_process^negative regulation of transcription by RNA polymerase II`GO:0045947^biological_process^negative regulation of translational initiation`GO:0006999^biological_process^nuclear pore organization`GO:0031453^biological_process^positive regulation of heterochromatin assembly`GO:0090316^biological_process^positive regulation of intracellular protein transport`GO:0090267^biological_process^positive regulation of mitotic cell cycle spindle assembly checkpoint`GO:0046827^biological_process^positive regulation of protein export from nucleus`GO:0042307^biological_process^positive regulation of protein import into nucleus`GO:0006606^biological_process^protein import into nucleus`GO:0016925^biological_process^protein sumoylation`GO:1900034^biological_process^regulation of cellular response to heat`GO:0060964^biological_process^regulation of gene silencing by miRNA`GO:0006110^biological_process^regulation of glycolytic process`GO:0010965^biological_process^regulation of mitotic sister chromatid separation`GO:1901673^biological_process^regulation of mitotic spindle assembly`GO:0070849^biological_process^response to epidermal growth factor`GO:0006405^biological_process^RNA export from nucleus`GO:0006404^biological_process^RNA import into nucleus`GO:0006409^biological_process^tRNA export from nucleus`GO:0016032^biological_process^viral process`GO:0019083^biological_process^viral transcription	.
TRINITY_DN183408_c0_g1	TRINITY_DN183408_c0_g1_i1	.	.	.	.	.	.	.	.	.	.	.	.
TRINITY_DN183479_c0_g1	TRINITY_DN183479_c0_g1_i1	.	.	.	.	.	.	.	.	.	.	.	.
TRINITY_DN183412_c0_g1	TRINITY_DN183412_c0_g1_i1	TPX_MYCTU^TPX_MYCTU^Q:257-3,H:81-165^60%ID^E:1.35e-31^RecName: Full=Thiol peroxidase {ECO:0000255|HAMAP-Rule:MF_00269, ECO:0000303|PubMed:14871480};^Bacteria; Actinobacteria; Corynebacteriales; Mycobacteriaceae; Mycobacterium; Mycobacterium tuberculosis complex	.	.	.	.	.	.	.	COG2077^Has antioxidant activity. Could remove peroxides or H(2)O(2) (By similarity)	KEGG:mtu:Rv1932`KO:K11065	GO:0005618^cellular_component^cell wall`GO:0005829^cellular_component^cytosol`GO:0005576^cellular_component^extracellular region`GO:0015036^molecular_function^disulfide oxidoreductase activity`GO:0004601^molecular_function^peroxidase activity`GO:0051920^molecular_function^peroxiredoxin activity`GO:0008379^molecular_function^thioredoxin peroxidase activity`GO:0045454^biological_process^cell redox homeostasis`GO:0052060^biological_process^evasion or tolerance by symbiont of host-produced nitric oxide`GO:0055114^biological_process^oxidation-reduction process`GO:0009405^biological_process^pathogenesis`GO:0051409^biological_process^response to nitrosative stress`GO:0006979^biological_process^response to oxidative stress	.
TRINITY_DN183472_c0_g1	TRINITY_DN183472_c0_g1_i1	.	.	.	.	.	.	.	.	.	.	.	.
TRINITY_DN183409_c0_g1	TRINITY_DN183409_c0_g1_i1	.	.	.	.	.	.	.	.	.	.	.	.
TRINITY_DN183463_c0_g1	TRINITY_DN183463_c0_g1_i1	AT10D_MOUSE^AT10D_MOUSE^Q:312-127,H:1186-1249^47.692%ID^E:5.17e-09^RecName: Full=Probable phospholipid-transporting ATPase VD;^Eukaryota; Metazoa; Chordata; Craniata; Vertebrata; Euteleostomi; Mammalia; Eutheria; Euarchontoglires; Glires; Rodentia; Myomorpha; Muroidea; Muridae; Murinae; Mus; Mus	.	.	.	.	.	.	.	.	KEGG:mmu:231287`KO:K01530	GO:0005789^cellular_component^endoplasmic reticulum membrane`GO:0016021^cellular_component^integral component of membrane`GO:0005886^cellular_component^plasma membrane`GO:0005524^molecular_function^ATP binding`GO:0000287^molecular_function^magnesium ion binding`GO:0004012^molecular_function^phospholipid-translocating ATPase activity`GO:0006812^biological_process^cation transport	.
TRINITY_DN183406_c0_g1	TRINITY_DN183406_c0_g1_i1	.	.	.	.	.	.	.	.	.	.	.	.
TRINITY_DN183476_c0_g1	TRINITY_DN183476_c0_g1_i1	.	.	.	.	.	.	.	.	.	.	.	.
TRINITY_DN183431_c0_g1	TRINITY_DN183431_c0_g1_i1	KORA_MYCTU^KORA_MYCTU^Q:224-3,H:299-372^74.324%ID^E:2.24e-21^RecName: Full=2-oxoglutarate oxidoreductase subunit KorA;^Bacteria; Actinobacteria; Corynebacteriales; Mycobacteriaceae; Mycobacterium; Mycobacterium tuberculosis complex	.	.	.	.	.	.	.	COG0674^Oxidoreductase required for the transfer of electrons from pyruvate to flavodoxin (By similarity)`COG1014^oxidoreductase	KEGG:mtu:Rv2455c`KEGG:mtv:RVBD_2455c`KO:K00174	GO:0005618^cellular_component^cell wall`GO:0005886^cellular_component^plasma membrane`GO:0047553^molecular_function^2-oxoglutarate synthase activity`GO:0016491^molecular_function^oxidoreductase activity`GO:0006979^biological_process^response to oxidative stress`GO:0006099^biological_process^tricarboxylic acid cycle	.
TRINITY_DN183434_c0_g1	TRINITY_DN183434_c0_g1_i1	.	.	.	.	.	.	.	.	.	.	.	.
TRINITY_DN183418_c0_g1	TRINITY_DN183418_c0_g1_i1	.	.	.	.	.	.	.	.	.	.	.	.
TRINITY_DN113986_c1_g1	TRINITY_DN113986_c1_g1_i2	.	.	.	.	.	.	.	.	.	.	.	.
TRINITY_DN113986_c1_g1	TRINITY_DN113986_c1_g1_i3	.	.	.	.	.	.	.	.	.	.	.	.
TRINITY_DN113986_c1_g2	TRINITY_DN113986_c1_g2_i1	.	.	.	.	.	.	.	.	.	.	.	.
TRINITY_DN113986_c2_g1	TRINITY_DN113986_c2_g1_i2	DJC15_MOUSE^DJC15_MOUSE^Q:183-596,H:7-147^65.957%ID^E:2.99e-61^RecName: Full=DnaJ homolog subfamily C member 15;^Eukaryota; Metazoa; Chordata; Craniata; Vertebrata; Euteleostomi; Mammalia; Eutheria; Euarchontoglires; Glires; Rodentia; Myomorpha; Muroidea; Muridae; Murinae; Mus; Mus	.	TRINITY_DN113986_c2_g1_i2.p1	186-602[+]	DJC15_MOUSE^DJC15_MOUSE^Q:6-137,H:13-147^68.148%ID^E:2.61e-64^RecName: Full=DnaJ homolog subfamily C member 15;^Eukaryota; Metazoa; Chordata; Craniata; Vertebrata; Euteleostomi; Mammalia; Eutheria; Euarchontoglires; Glires; Rodentia; Myomorpha; Muroidea; Muridae; Murinae; Mus; Mus	.	.	ExpAA=19.66^PredHel=1^Topology=i24-46o	COG2214^DNAj domain protein	KEGG:mmu:66148`KO:K09535	GO:0016021^cellular_component^integral component of membrane`GO:0005743^cellular_component^mitochondrial inner membrane`GO:0005739^cellular_component^mitochondrion`GO:0009267^biological_process^cellular response to starvation`GO:1902957^biological_process^negative regulation of mitochondrial electron transport, NADH to ubiquinone`GO:0031333^biological_process^negative regulation of protein complex assembly`GO:0015031^biological_process^protein transport`GO:0019216^biological_process^regulation of lipid metabolic process	.
TRINITY_DN113986_c3_g1	TRINITY_DN113986_c3_g1_i1	.	.	.	.	.	.	.	.	.	.	.	.
TRINITY_DN113986_c3_g2	TRINITY_DN113986_c3_g2_i1	.	.	.	.	.	.	.	.	.	.	.	.
TRINITY_DN113986_c3_g3	TRINITY_DN113986_c3_g3_i1	.	.	.	.	.	.	.	.	.	.	.	.
TRINITY_DN113986_c4_g1	TRINITY_DN113986_c4_g1_i1	.	.	.	.	.	.	.	.	.	.	.	.
TRINITY_DN113979_c1_g1	TRINITY_DN113979_c1_g1_i1	.	.	.	.	.	.	.	.	.	.	.	.
TRINITY_DN113979_c3_g2	TRINITY_DN113979_c3_g2_i1	.	.	.	.	.	.	.	.	.	.	.	.
TRINITY_DN113979_c3_g3	TRINITY_DN113979_c3_g3_i2	.	.	.	.	.	.	.	.	.	.	.	.
TRINITY_DN113979_c4_g1	TRINITY_DN113979_c4_g1_i5	.	.	.	.	.	.	.	.	.	.	.	.
TRINITY_DN113963_c1_g1	TRINITY_DN113963_c1_g1_i1	S26A5_HUMAN^S26A5_HUMAN^Q:1-939,H:311-679^40.379%ID^E:5.97e-72^RecName: Full=Prestin;^Eukaryota; Metazoa; Chordata; Craniata; Vertebrata; Euteleostomi; Mammalia; Eutheria; Euarchontoglires; Primates; Haplorrhini; Catarrhini; Hominidae; Homo	.	TRINITY_DN113963_c1_g1_i1.p1	1-966[+]	S26A5_HUMAN^S26A5_HUMAN^Q:1-313,H:311-679^40.379%ID^E:1.56e-83^RecName: Full=Prestin;^Eukaryota; Metazoa; Chordata; Craniata; Vertebrata; Euteleostomi; Mammalia; Eutheria; Euarchontoglires; Primates; Haplorrhini; Catarrhini; Hominidae; Homo	PF00916.19^Sulfate_transp^Sulfate permease family^2-165^E:1.2e-44`PF01740.20^STAS^STAS domain^218-317^E:6.7e-16	.	ExpAA=107.25^PredHel=5^Topology=o31-53i65-87o102-121i128-145o160-182i	COG0659^sulfate transporter	KEGG:hsa:375611`KO:K14703	GO:0016323^cellular_component^basolateral plasma membrane`GO:0005737^cellular_component^cytoplasm`GO:0005887^cellular_component^integral component of plasma membrane`GO:0016328^cellular_component^lateral plasma membrane`GO:0015301^molecular_function^anion:anion antiporter activity`GO:0015106^molecular_function^bicarbonate transmembrane transporter activity`GO:0005254^molecular_function^chloride channel activity`GO:0019531^molecular_function^oxalate transmembrane transporter activity`GO:0042803^molecular_function^protein homodimerization activity`GO:0008271^molecular_function^secondary active sulfate transmembrane transporter activity`GO:0030507^molecular_function^spectrin binding`GO:0015116^molecular_function^sulfate transmembrane transporter activity`GO:0008134^molecular_function^transcription factor binding`GO:0015701^biological_process^bicarbonate transport`GO:1902476^biological_process^chloride transmembrane transport`GO:0090102^biological_process^cochlea development`GO:0015755^biological_process^fructose transmembrane transport`GO:0034766^biological_process^negative regulation of ion transmembrane transport`GO:2000147^biological_process^positive regulation of cell motility`GO:0045793^biological_process^positive regulation of cell size`GO:0051262^biological_process^protein tetramerization`GO:0008360^biological_process^regulation of cell shape`GO:0051453^biological_process^regulation of intracellular pH`GO:0042391^biological_process^regulation of membrane potential`GO:0010996^biological_process^response to auditory stimulus`GO:0042493^biological_process^response to drug`GO:0002931^biological_process^response to ischemia`GO:0035864^biological_process^response to potassium ion`GO:0009751^biological_process^response to salicylic acid`GO:1902074^biological_process^response to salt`GO:0097066^biological_process^response to thyroid hormone`GO:0007605^biological_process^sensory perception of sound	GO:0015116^molecular_function^sulfate transmembrane transporter activity`GO:0008272^biological_process^sulfate transport`GO:0016021^cellular_component^integral component of membrane
TRINITY_DN113963_c1_g2	TRINITY_DN113963_c1_g2_i1	S26A6_MOUSE^S26A6_MOUSE^Q:5-424,H:184-323^36.429%ID^E:9.71e-22^RecName: Full=Solute carrier family 26 member 6;^Eukaryota; Metazoa; Chordata; Craniata; Vertebrata; Euteleostomi; Mammalia; Eutheria; Euarchontoglires; Glires; Rodentia; Myomorpha; Muroidea; Muridae; Murinae; Mus; Mus	.	TRINITY_DN113963_c1_g2_i1.p1	2-424[+]	S26A6_MOUSE^S26A6_MOUSE^Q:2-141,H:184-323^36.429%ID^E:8.74e-22^RecName: Full=Solute carrier family 26 member 6;^Eukaryota; Metazoa; Chordata; Craniata; Vertebrata; Euteleostomi; Mammalia; Eutheria; Euarchontoglires; Glires; Rodentia; Myomorpha; Muroidea; Muridae; Murinae; Mus; Mus	PF00916.19^Sulfate_transp^Sulfate permease family^2-140^E:3.8e-21	.	.	.	KEGG:mmu:171429`KO:K14704	GO:0016324^cellular_component^apical plasma membrane`GO:0016323^cellular_component^basolateral plasma membrane`GO:0031526^cellular_component^brush border membrane`GO:0034707^cellular_component^chloride channel complex`GO:0030659^cellular_component^cytoplasmic vesicle membrane`GO:0005783^cellular_component^endoplasmic reticulum`GO:0016021^cellular_component^integral component of membrane`GO:0005887^cellular_component^integral component of plasma membrane`GO:0005622^cellular_component^intracellular`GO:0016020^cellular_component^membrane`GO:0005886^cellular_component^plasma membrane`GO:0097225^cellular_component^sperm midpiece`GO:0031982^cellular_component^vesicle`GO:0012506^cellular_component^vesicle membrane`GO:0015301^molecular_function^anion:anion antiporter activity`GO:0015106^molecular_function^bicarbonate transmembrane transporter activity`GO:0005254^molecular_function^chloride channel activity`GO:0015108^molecular_function^chloride transmembrane transporter activity`GO:0015562^molecular_function^efflux transmembrane transporter activity`GO:0015660^molecular_function^formate efflux transmembrane transporter activity`GO:0015499^molecular_function^formate transmembrane transporter activity`GO:0019531^molecular_function^oxalate transmembrane transporter activity`GO:0030165^molecular_function^PDZ domain binding`GO:0008271^molecular_function^secondary active sulfate transmembrane transporter activity`GO:0015116^molecular_function^sulfate transmembrane transporter activity`GO:0038166^biological_process^angiotensin-activated signaling pathway`GO:0015701^biological_process^bicarbonate transport`GO:0071320^biological_process^cellular response to cAMP`GO:0071332^biological_process^cellular response to fructose stimulus`GO:0071346^biological_process^cellular response to interferon-gamma`GO:0006821^biological_process^chloride transport`GO:0042045^biological_process^epithelial fluid transport`GO:0015724^biological_process^formate transport`GO:0050892^biological_process^intestinal absorption`GO:0051454^biological_process^intracellular pH elevation`GO:0015797^biological_process^mannitol transport`GO:0019532^biological_process^oxalate transport`GO:0046724^biological_process^oxalic acid secretion`GO:2001150^biological_process^positive regulation of dipeptide transmembrane transport`GO:0070528^biological_process^protein kinase C signaling`GO:0051453^biological_process^regulation of intracellular pH`GO:0042391^biological_process^regulation of membrane potential`GO:0048240^biological_process^sperm capacitation`GO:0008272^biological_process^sulfate transport`GO:0030321^biological_process^transepithelial chloride transport`GO:0070633^biological_process^transepithelial transport	GO:0015116^molecular_function^sulfate transmembrane transporter activity`GO:0008272^biological_process^sulfate transport`GO:0016021^cellular_component^integral component of membrane
TRINITY_DN113963_c2_g1	TRINITY_DN113963_c2_g1_i2	.	.	.	.	.	.	.	.	.	.	.	.
TRINITY_DN113963_c3_g1	TRINITY_DN113963_c3_g1_i1	.	.	.	.	.	.	.	.	.	.	.	.
TRINITY_DN113963_c3_g4	TRINITY_DN113963_c3_g4_i1	.	.	.	.	.	.	.	.	.	.	.	.
TRINITY_DN113963_c3_g5	TRINITY_DN113963_c3_g5_i1	.	.	.	.	.	.	.	.	.	.	.	.
TRINITY_DN113954_c1_g1	TRINITY_DN113954_c1_g1_i1	Y1273_MYCTO^Y1273_MYCTO^Q:2211-499,H:1-572^48.955%ID^E:3e-160^RecName: Full=Uncharacterized ABC transporter ATP-binding protein MT1311;^Bacteria; Actinobacteria; Corynebacteriales; Mycobacteriaceae; Mycobacterium; Mycobacterium tuberculosis complex	.	TRINITY_DN113954_c1_g1_i1.p1	475-2145[-]	Y1273_MYCTO^Y1273_MYCTO^Q:1-549,H:23-572^49.457%ID^E:0^RecName: Full=Uncharacterized ABC transporter ATP-binding protein MT1311;^Bacteria; Actinobacteria; Corynebacteriales; Mycobacteriaceae; Mycobacterium; Mycobacterium tuberculosis complex	PF00664.22^ABC_membrane^ABC transporter transmembrane region^2-263^E:2.7e-44`PF00005.26^ABC_tran^ABC transporter^330-478^E:4.2e-29	.	ExpAA=114.42^PredHel=5^Topology=o36-58i106-128o133-155i217-239o254-276i	.	KEGG:mtc:MT1311`KO:K06147	GO:0016021^cellular_component^integral component of membrane`GO:0005886^cellular_component^plasma membrane`GO:0005524^molecular_function^ATP binding`GO:0042626^molecular_function^ATPase activity, coupled to transmembrane movement of substances	GO:0005524^molecular_function^ATP binding`GO:0042626^molecular_function^ATPase activity, coupled to transmembrane movement of substances`GO:0055085^biological_process^transmembrane transport`GO:0016021^cellular_component^integral component of membrane`GO:0016887^molecular_function^ATPase activity
TRINITY_DN113954_c1_g2	TRINITY_DN113954_c1_g2_i1	Y1303_MYCBO^Y1303_MYCBO^Q:1-210,H:373-442^65.714%ID^E:9.24e-18^RecName: Full=Uncharacterized ABC transporter ATP-binding protein Mb1303c;^Bacteria; Actinobacteria; Corynebacteriales; Mycobacteriaceae; Mycobacterium; Mycobacterium tuberculosis complex	.	.	.	.	.	.	.	.	KEGG:mbo:Mb1303c`KO:K06147	GO:0016021^cellular_component^integral component of membrane`GO:0005886^cellular_component^plasma membrane`GO:0005524^molecular_function^ATP binding`GO:0042626^molecular_function^ATPase activity, coupled to transmembrane movement of substances	.
TRINITY_DN113977_c0_g2	TRINITY_DN113977_c0_g2_i1	.	.	.	.	.	.	.	.	.	.	.	.
TRINITY_DN113977_c0_g2	TRINITY_DN113977_c0_g2_i5	.	.	.	.	.	.	.	.	.	.	.	.
TRINITY_DN113977_c0_g1	TRINITY_DN113977_c0_g1_i5	.	.	.	.	.	.	.	.	.	.	.	.
TRINITY_DN113977_c0_g3	TRINITY_DN113977_c0_g3_i1	.	.	.	.	.	.	.	.	.	.	.	.
TRINITY_DN113958_c4_g1	TRINITY_DN113958_c4_g1_i1	.	.	.	.	.	.	.	.	.	.	.	.
TRINITY_DN113958_c5_g1	TRINITY_DN113958_c5_g1_i1	.	.	TRINITY_DN113958_c5_g1_i1.p1	2-328[+]	.	.	.	.	.	.	.	.
TRINITY_DN113958_c6_g1	TRINITY_DN113958_c6_g1_i1	.	.	.	.	.	.	.	.	.	.	.	.
TRINITY_DN113958_c6_g4	TRINITY_DN113958_c6_g4_i1	.	.	.	.	.	.	.	.	.	.	.	.
TRINITY_DN113958_c6_g3	TRINITY_DN113958_c6_g3_i2	ABEC2_MOUSE^ABEC2_MOUSE^Q:254-781,H:46-224^57.542%ID^E:1.9e-72^RecName: Full=C->U-editing enzyme APOBEC-2;^Eukaryota; Metazoa; Chordata; Craniata; Vertebrata; Euteleostomi; Mammalia; Eutheria; Euarchontoglires; Glires; Rodentia; Myomorpha; Muroidea; Muridae; Murinae; Mus; Mus	.	TRINITY_DN113958_c6_g3_i2.p1	2-784[+]	ABEC2_BOVIN^ABEC2_BOVIN^Q:50-260,H:15-224^54.673%ID^E:2.07e-83^RecName: Full=Probable C->U-editing enzyme APOBEC-2;^Eukaryota; Metazoa; Chordata; Craniata; Vertebrata; Euteleostomi; Mammalia; Eutheria; Laurasiatheria; Cetartiodactyla; Ruminantia; Pecora; Bovidae; Bovinae; Bos	PF08210.10^APOBEC_N^APOBEC-like N-terminal domain^92-256^E:8.7e-46`PF05240.13^APOBEC_C^APOBEC-like C-terminal domain^183-259^E:7.1e-26	.	.	ENOG4111K4B^apolipoprotein B mRNA editing enzyme, catalytic polypeptide-like 2	KEGG:bta:509619`KO:K18772	GO:0004126^molecular_function^cytidine deaminase activity`GO:0042802^molecular_function^identical protein binding`GO:0008270^molecular_function^zinc ion binding`GO:0016554^biological_process^cytidine to uridine editing`GO:0080111^biological_process^DNA demethylation`GO:0016556^biological_process^mRNA modification`GO:0006397^biological_process^mRNA processing	GO:0008270^molecular_function^zinc ion binding`GO:0016814^molecular_function^hydrolase activity, acting on carbon-nitrogen (but not peptide) bonds, in cyclic amidines
TRINITY_DN113958_c6_g1	TRINITY_DN113958_c6_g1_i2	.	.	.	.	.	.	.	.	.	.	.	.
TRINITY_DN113973_c0_g1	TRINITY_DN113973_c0_g1_i1	CSPG5_MOUSE^CSPG5_MOUSE^Q:1-165,H:514-565^52.727%ID^E:5.12e-07^RecName: Full=Chondroitin sulfate proteoglycan 5;^Eukaryota; Metazoa; Chordata; Craniata; Vertebrata; Euteleostomi; Mammalia; Eutheria; Euarchontoglires; Glires; Rodentia; Myomorpha; Muroidea; Muridae; Murinae; Mus; Mus	.	.	.	.	.	.	.	ENOG410YF9F^Chondroitin sulfate proteoglycan 5 (Neuroglycan C)	KEGG:mmu:29873`KO:K08116	GO:0009986^cellular_component^cell surface`GO:0005789^cellular_component^endoplasmic reticulum membrane`GO:0005794^cellular_component^Golgi apparatus`GO:0000139^cellular_component^Golgi membrane`GO:0030660^cellular_component^Golgi-associated vesicle membrane`GO:0016021^cellular_component^integral component of membrane`GO:0005886^cellular_component^plasma membrane`GO:0030154^biological_process^cell differentiation`GO:0050804^biological_process^modulation of chemical synaptic transmission`GO:0007399^biological_process^nervous system development`GO:0040008^biological_process^regulation of growth	.
TRINITY_DN113973_c0_g2	TRINITY_DN113973_c0_g2_i1	.	.	TRINITY_DN113973_c0_g2_i1.p1	428-1114[+]	.	.	sigP:1^31^0.824^YES	ExpAA=19.44^PredHel=1^Topology=i7-29o	.	.	.	.
TRINITY_DN113973_c0_g3	TRINITY_DN113973_c0_g3_i2	.	.	.	.	.	.	.	.	.	.	.	.
TRINITY_DN113973_c1_g2	TRINITY_DN113973_c1_g2_i20	.	.	.	.	.	.	.	.	.	.	.	.
TRINITY_DN113983_c3_g1	TRINITY_DN113983_c3_g1_i4	.	.	.	.	.	.	.	.	.	.	.	.
TRINITY_DN113983_c3_g1	TRINITY_DN113983_c3_g1_i10	.	.	.	.	.	.	.	.	.	.	.	.
TRINITY_DN113940_c0_g1	TRINITY_DN113940_c0_g1_i1	.	.	.	.	.	.	.	.	.	.	.	.
TRINITY_DN113940_c0_g3	TRINITY_DN113940_c0_g3_i1	LIFR_CANLF^LIFR_CANLF^Q:430-2643,H:170-914^25.064%ID^E:1.05e-59^RecName: Full=Leukemia inhibitory factor receptor;^Eukaryota; Metazoa; Chordata; Craniata; Vertebrata; Euteleostomi; Mammalia; Eutheria; Laurasiatheria; Carnivora; Caniformia; Canidae; Canis	.	TRINITY_DN113940_c0_g3_i1.p1	262-2934[+]	LIFR_HUMAN^LIFR_HUMAN^Q:56-794,H:169-914^25.674%ID^E:2.58e-60^RecName: Full=Leukemia inhibitory factor receptor;^Eukaryota; Metazoa; Chordata; Craniata; Vertebrata; Euteleostomi; Mammalia; Eutheria; Euarchontoglires; Primates; Haplorrhini; Catarrhini; Hominidae; Homo	PF00041.20^fn3^Fibronectin type III domain^329-403^E:5.9e-06	sigP:1^21^0.741^YES	ExpAA=24.15^PredHel=1^Topology=o715-737i	ENOG410ZMDF^Leukemia inhibitory factor receptor alpha	KEGG:hsa:3977`KO:K05058	GO:0070062^cellular_component^extracellular exosome`GO:0005887^cellular_component^integral component of plasma membrane`GO:0005886^cellular_component^plasma membrane`GO:0043235^cellular_component^receptor complex`GO:0005127^molecular_function^ciliary neurotrophic factor receptor binding`GO:0019838^molecular_function^growth factor binding`GO:0004923^molecular_function^leukemia inhibitory factor receptor activity`GO:0007166^biological_process^cell surface receptor signaling pathway`GO:0070120^biological_process^ciliary neurotrophic factor-mediated signaling pathway`GO:0019221^biological_process^cytokine-mediated signaling pathway`GO:0048861^biological_process^leukemia inhibitory factor signaling pathway`GO:0038165^biological_process^oncostatin-M-mediated signaling pathway`GO:0008284^biological_process^positive regulation of cell proliferation`GO:0001959^biological_process^regulation of cytokine-mediated signaling pathway`GO:0034097^biological_process^response to cytokine	GO:0005515^molecular_function^protein binding
TRINITY_DN113940_c1_g1	TRINITY_DN113940_c1_g1_i1	.	.	.	.	.	.	.	.	.	.	.	.
TRINITY_DN113960_c0_g1	TRINITY_DN113960_c0_g1_i1	.	.	.	.	.	.	.	.	.	.	.	.
TRINITY_DN113960_c1_g1	TRINITY_DN113960_c1_g1_i1	.	.	.	.	.	.	.	.	.	.	.	.
TRINITY_DN113960_c2_g1	TRINITY_DN113960_c2_g1_i1	.	.	.	.	.	.	.	.	.	.	.	.
TRINITY_DN113960_c4_g1	TRINITY_DN113960_c4_g1_i1	.	.	.	.	.	.	.	.	.	.	.	.
TRINITY_DN113960_c5_g1	TRINITY_DN113960_c5_g1_i1	.	.	.	.	.	.	.	.	.	.	.	.
TRINITY_DN113960_c6_g1	TRINITY_DN113960_c6_g1_i1	.	.	.	.	.	.	.	.	.	.	.	.
TRINITY_DN113960_c6_g4	TRINITY_DN113960_c6_g4_i1	.	.	.	.	.	.	.	.	.	.	.	.
TRINITY_DN113960_c7_g1	TRINITY_DN113960_c7_g1_i1	.	.	.	.	.	.	.	.	.	.	.	.
TRINITY_DN113960_c8_g1	TRINITY_DN113960_c8_g1_i1	.	.	.	.	.	.	.	.	.	.	.	.
TRINITY_DN113968_c0_g1	TRINITY_DN113968_c0_g1_i1	.	.	.	.	.	.	.	.	.	.	.	.
TRINITY_DN113968_c1_g1	TRINITY_DN113968_c1_g1_i1	.	.	TRINITY_DN113968_c1_g1_i1.p1	3-683[+]	.	.	.	ExpAA=23.05^PredHel=1^Topology=o43-65i	.	.	.	.
TRINITY_DN113968_c1_g1	TRINITY_DN113968_c1_g1_i2	.	.	.	.	.	.	.	.	.	.	.	.
TRINITY_DN113968_c1_g2	TRINITY_DN113968_c1_g2_i1	.	.	.	.	.	.	.	.	.	.	.	.
TRINITY_DN113968_c1_g2	TRINITY_DN113968_c1_g2_i2	.	.	.	.	.	.	.	.	.	.	.	.
TRINITY_DN113968_c2_g3	TRINITY_DN113968_c2_g3_i2	.	.	.	.	.	.	.	.	.	.	.	.
TRINITY_DN113968_c2_g1	TRINITY_DN113968_c2_g1_i2	.	.	TRINITY_DN113968_c2_g1_i2.p1	430-738[-]	.	.	.	.	.	.	.	.
TRINITY_DN113956_c0_g1	TRINITY_DN113956_c0_g1_i1	HAP28_HUMAN^HAP28_HUMAN^Q:272-691,H:1-146^67.808%ID^E:3.72e-39^RecName: Full=28 kDa heat- and acid-stable phosphoprotein;^Eukaryota; Metazoa; Chordata; Craniata; Vertebrata; Euteleostomi; Mammalia; Eutheria; Euarchontoglires; Primates; Haplorrhini; Catarrhini; Hominidae; Homo	.	TRINITY_DN113956_c0_g1_i1.p1	272-796[+]	HAP28_HUMAN^HAP28_HUMAN^Q:1-173,H:1-179^68.715%ID^E:1.01e-51^RecName: Full=28 kDa heat- and acid-stable phosphoprotein;^Eukaryota; Metazoa; Chordata; Craniata; Vertebrata; Euteleostomi; Mammalia; Eutheria; Euarchontoglires; Primates; Haplorrhini; Catarrhini; Hominidae; Homo	PF10252.8^PP28^Casein kinase substrate phosphoprotein PP28^79-156^E:6.1e-31	.	.	ENOG4111T3A^PDGFA associated protein 1	KEGG:hsa:11333	GO:0005576^cellular_component^extracellular region`GO:1904813^cellular_component^ficolin-1-rich granule lumen`GO:0003723^molecular_function^RNA binding`GO:0008283^biological_process^cell proliferation`GO:0043312^biological_process^neutrophil degranulation`GO:0007165^biological_process^signal transduction	.
TRINITY_DN113956_c0_g2	TRINITY_DN113956_c0_g2_i8	.	.	.	.	.	.	.	.	.	.	.	.
TRINITY_DN113956_c0_g4	TRINITY_DN113956_c0_g4_i1	.	.	.	.	.	.	.	.	.	.	.	.
TRINITY_DN113905_c0_g1	TRINITY_DN113905_c0_g1_i2	RO52_HUMAN^RO52_HUMAN^Q:2-361,H:17-135^39.669%ID^E:4.88e-24^RecName: Full=E3 ubiquitin-protein ligase TRIM21;^Eukaryota; Metazoa; Chordata; Craniata; Vertebrata; Euteleostomi; Mammalia; Eutheria; Euarchontoglires; Primates; Haplorrhini; Catarrhini; Hominidae; Homo	.	TRINITY_DN113905_c0_g1_i2.p1	56-493[+]	RO52_HUMAN^RO52_HUMAN^Q:1-125,H:35-158^36.508%ID^E:1.45e-20^RecName: Full=E3 ubiquitin-protein ligase TRIM21;^Eukaryota; Metazoa; Chordata; Craniata; Vertebrata; Euteleostomi; Mammalia; Eutheria; Euarchontoglires; Primates; Haplorrhini; Catarrhini; Hominidae; Homo	PF00643.23^zf-B_box^B-box zinc finger^56-95^E:2.4e-11	.	.	ENOG4111G04^tripartite motif containing	KEGG:hsa:6737`KO:K10651	GO:0005776^cellular_component^autophagosome`GO:0005737^cellular_component^cytoplasm`GO:0031410^cellular_component^cytoplasmic vesicle`GO:0005829^cellular_component^cytosol`GO:0030529^cellular_component^intracellular ribonucleoprotein complex`GO:0005654^cellular_component^nucleoplasm`GO:0005634^cellular_component^nucleus`GO:0000932^cellular_component^P-body`GO:0003677^molecular_function^DNA binding`GO:0042802^molecular_function^identical protein binding`GO:0003723^molecular_function^RNA binding`GO:0004842^molecular_function^ubiquitin-protein transferase activity`GO:0008270^molecular_function^zinc ion binding`GO:0007049^biological_process^cell cycle`GO:0045087^biological_process^innate immune response`GO:0060333^biological_process^interferon-gamma-mediated signaling pathway`GO:0032088^biological_process^negative regulation of NF-kappaB transcription factor activity`GO:0090086^biological_process^negative regulation of protein deubiquitination`GO:1902187^biological_process^negative regulation of viral release from host cell`GO:0032897^biological_process^negative regulation of viral transcription`GO:0010508^biological_process^positive regulation of autophagy`GO:0045787^biological_process^positive regulation of cell cycle`GO:0051091^biological_process^positive regulation of DNA binding transcription factor activity`GO:0046598^biological_process^positive regulation of viral entry into host cell`GO:0051865^biological_process^protein autoubiquitination`GO:0031648^biological_process^protein destabilization`GO:0006513^biological_process^protein monoubiquitination`GO:0000209^biological_process^protein polyubiquitination`GO:0070206^biological_process^protein trimerization`GO:0016567^biological_process^protein ubiquitination`GO:0032479^biological_process^regulation of type I interferon production`GO:0034341^biological_process^response to interferon-gamma	GO:0008270^molecular_function^zinc ion binding`GO:0005622^cellular_component^intracellular
TRINITY_DN113905_c0_g2	TRINITY_DN113905_c0_g2_i1	TRI35_HUMAN^TRI35_HUMAN^Q:2-406,H:72-209^33.333%ID^E:5.81e-17^RecName: Full=Tripartite motif-containing protein 35;^Eukaryota; Metazoa; Chordata; Craniata; Vertebrata; Euteleostomi; Mammalia; Eutheria; Euarchontoglires; Primates; Haplorrhini; Catarrhini; Hominidae; Homo	.	TRINITY_DN113905_c0_g2_i1.p1	2-460[+]	TRI35_PONAB^TRI35_PONAB^Q:1-142,H:72-216^33.793%ID^E:6.65e-18^RecName: Full=Tripartite motif-containing protein 35;^Eukaryota; Metazoa; Chordata; Craniata; Vertebrata; Euteleostomi; Mammalia; Eutheria; Euarchontoglires; Primates; Haplorrhini; Catarrhini; Hominidae; Pongo	PF00643.23^zf-B_box^B-box zinc finger^25-63^E:4.6e-10	.	.	ENOG410YB4K^Tripartite motif containing 35	KEGG:pon:100172421`KO:K12012	GO:0005737^cellular_component^cytoplasm`GO:0005634^cellular_component^nucleus`GO:0008270^molecular_function^zinc ion binding`GO:0006915^biological_process^apoptotic process`GO:0045087^biological_process^innate immune response`GO:0045930^biological_process^negative regulation of mitotic cell cycle`GO:1902187^biological_process^negative regulation of viral release from host cell`GO:0043065^biological_process^positive regulation of apoptotic process	GO:0008270^molecular_function^zinc ion binding`GO:0005622^cellular_component^intracellular
TRINITY_DN113905_c0_g2	TRINITY_DN113905_c0_g2_i2	A33_PLEWA^A33_PLEWA^Q:80-397,H:239-344^41.071%ID^E:8.73e-17^RecName: Full=Zinc-binding protein A33;^Eukaryota; Metazoa; Chordata; Craniata; Vertebrata; Euteleostomi; Amphibia; Batrachia; Caudata; Salamandroidea; Salamandridae; Pleurodelinae; Pleurodeles	.	TRINITY_DN113905_c0_g2_i2.p1	2-397[+]	A33_PLEWA^A33_PLEWA^Q:27-132,H:239-344^41.071%ID^E:7.86e-17^RecName: Full=Zinc-binding protein A33;^Eukaryota; Metazoa; Chordata; Craniata; Vertebrata; Euteleostomi; Amphibia; Batrachia; Caudata; Salamandroidea; Salamandridae; Pleurodelinae; Pleurodeles	PF00643.23^zf-B_box^B-box zinc finger^25-63^E:6e-11	.	.	.	.	GO:0005694^cellular_component^chromosome`GO:0005634^cellular_component^nucleus`GO:0003723^molecular_function^RNA binding`GO:0008270^molecular_function^zinc ion binding`GO:0007275^biological_process^multicellular organism development	GO:0008270^molecular_function^zinc ion binding`GO:0005622^cellular_component^intracellular
TRINITY_DN113905_c0_g1	TRINITY_DN113905_c0_g1_i5	A33_PLEWA^A33_PLEWA^Q:23-352,H:239-348^43.103%ID^E:3.22e-21^RecName: Full=Zinc-binding protein A33;^Eukaryota; Metazoa; Chordata; Craniata; Vertebrata; Euteleostomi; Amphibia; Batrachia; Caudata; Salamandroidea; Salamandridae; Pleurodelinae; Pleurodeles	.	TRINITY_DN113905_c0_g1_i5.p1	2-403[+]	A33_PLEWA^A33_PLEWA^Q:8-134,H:239-365^41.353%ID^E:7.17e-23^RecName: Full=Zinc-binding protein A33;^Eukaryota; Metazoa; Chordata; Craniata; Vertebrata; Euteleostomi; Amphibia; Batrachia; Caudata; Salamandroidea; Salamandridae; Pleurodelinae; Pleurodeles	PF00643.23^zf-B_box^B-box zinc finger^5-44^E:1.1e-10	.	.	.	.	GO:0005694^cellular_component^chromosome`GO:0005634^cellular_component^nucleus`GO:0003723^molecular_function^RNA binding`GO:0008270^molecular_function^zinc ion binding`GO:0007275^biological_process^multicellular organism development	GO:0008270^molecular_function^zinc ion binding`GO:0005622^cellular_component^intracellular
TRINITY_DN113905_c0_g1	TRINITY_DN113905_c0_g1_i6	TRI17_RAT^TRI17_RAT^Q:32-169,H:98-143^52.174%ID^E:8.88e-11^RecName: Full=E3 ubiquitin-protein ligase TRIM17;^Eukaryota; Metazoa; Chordata; Craniata; Vertebrata; Euteleostomi; Mammalia; Eutheria; Euarchontoglires; Glires; Rodentia; Myomorpha; Muroidea; Muridae; Murinae; Rattus	.	.	.	.	.	.	.	ENOG4111G04^tripartite motif containing	KEGG:rno:64702`KO:K12007	GO:0005622^cellular_component^intracellular`GO:0030674^molecular_function^protein binding, bridging`GO:0004842^molecular_function^ubiquitin-protein transferase activity`GO:0008270^molecular_function^zinc ion binding`GO:0006914^biological_process^autophagy`GO:0051865^biological_process^protein autoubiquitination`GO:0032880^biological_process^regulation of protein localization	.
TRINITY_DN113905_c0_g1	TRINITY_DN113905_c0_g1_i7	A33_PLEWA^A33_PLEWA^Q:2-265,H:261-348^37.234%ID^E:3.57e-08^RecName: Full=Zinc-binding protein A33;^Eukaryota; Metazoa; Chordata; Craniata; Vertebrata; Euteleostomi; Amphibia; Batrachia; Caudata; Salamandroidea; Salamandridae; Pleurodelinae; Pleurodeles	.	TRINITY_DN113905_c0_g1_i7.p1	2-316[+]	A33_PLEWA^A33_PLEWA^Q:1-105,H:261-365^39.64%ID^E:2.05e-14^RecName: Full=Zinc-binding protein A33;^Eukaryota; Metazoa; Chordata; Craniata; Vertebrata; Euteleostomi; Amphibia; Batrachia; Caudata; Salamandroidea; Salamandridae; Pleurodelinae; Pleurodeles	.	.	.	.	.	GO:0005694^cellular_component^chromosome`GO:0005634^cellular_component^nucleus`GO:0003723^molecular_function^RNA binding`GO:0008270^molecular_function^zinc ion binding`GO:0007275^biological_process^multicellular organism development	.
TRINITY_DN113905_c0_g5	TRINITY_DN113905_c0_g5_i1	TRI35_RAT^TRI35_RAT^Q:1-354,H:137-254^32.203%ID^E:6.33e-06^RecName: Full=Tripartite motif-containing protein 35;^Eukaryota; Metazoa; Chordata; Craniata; Vertebrata; Euteleostomi; Mammalia; Eutheria; Euarchontoglires; Glires; Rodentia; Myomorpha; Muroidea; Muridae; Murinae; Rattus	.	TRINITY_DN113905_c0_g5_i1.p1	1-354[+]	TRI35_RAT^TRI35_RAT^Q:1-118,H:137-254^32.203%ID^E:2.79e-13^RecName: Full=Tripartite motif-containing protein 35;^Eukaryota; Metazoa; Chordata; Craniata; Vertebrata; Euteleostomi; Mammalia; Eutheria; Euarchontoglires; Glires; Rodentia; Myomorpha; Muroidea; Muridae; Murinae; Rattus	PF01442.17^Apolipoprotein^Apolipoprotein A1/A4/E domain^3-97^E:0.022	.	.	ENOG410YB4K^Tripartite motif containing 35	KEGG:rno:498538`KO:K12012	GO:0005737^cellular_component^cytoplasm`GO:0005634^cellular_component^nucleus`GO:0008270^molecular_function^zinc ion binding`GO:0006915^biological_process^apoptotic process`GO:0045087^biological_process^innate immune response`GO:0008285^biological_process^negative regulation of cell proliferation`GO:0045930^biological_process^negative regulation of mitotic cell cycle`GO:1902187^biological_process^negative regulation of viral release from host cell`GO:0043065^biological_process^positive regulation of apoptotic process	GO:0008289^molecular_function^lipid binding`GO:0006869^biological_process^lipid transport`GO:0042157^biological_process^lipoprotein metabolic process`GO:0005576^cellular_component^extracellular region
TRINITY_DN113905_c0_g2	TRINITY_DN113905_c0_g2_i4	TRI39_RAT^TRI39_RAT^Q:4-330,H:44-154^37.838%ID^E:6.05e-16^RecName: Full=E3 ubiquitin-protein ligase TRIM39;^Eukaryota; Metazoa; Chordata; Craniata; Vertebrata; Euteleostomi; Mammalia; Eutheria; Euarchontoglires; Glires; Rodentia; Myomorpha; Muroidea; Muridae; Murinae; Rattus	.	TRINITY_DN113905_c0_g2_i4.p1	1-330[+]	TRI39_RAT^TRI39_RAT^Q:2-110,H:44-154^37.838%ID^E:5.44e-16^RecName: Full=E3 ubiquitin-protein ligase TRIM39;^Eukaryota; Metazoa; Chordata; Craniata; Vertebrata; Euteleostomi; Mammalia; Eutheria; Euarchontoglires; Glires; Rodentia; Myomorpha; Muroidea; Muridae; Murinae; Rattus	PF00097.24^zf-C3HC4^Zinc finger, C3HC4 type (RING finger)^2-26^E:0.00014`PF00643.23^zf-B_box^B-box zinc finger^61-99^E:1.7e-10	.	.	ENOG410YDPJ^Tripartite motif containing 39	KEGG:rno:309591`KO:K12015	GO:0005829^cellular_component^cytosol`GO:0005739^cellular_component^mitochondrion`GO:0042802^molecular_function^identical protein binding`GO:0016740^molecular_function^transferase activity`GO:0008270^molecular_function^zinc ion binding`GO:0006915^biological_process^apoptotic process`GO:2000059^biological_process^negative regulation of protein ubiquitination involved in ubiquitin-dependent protein catabolic process`GO:2001235^biological_process^positive regulation of apoptotic signaling pathway`GO:0016567^biological_process^protein ubiquitination	GO:0046872^molecular_function^metal ion binding`GO:0008270^molecular_function^zinc ion binding`GO:0005622^cellular_component^intracellular
TRINITY_DN113905_c0_g1	TRINITY_DN113905_c0_g1_i10	TRI35_PONAB^TRI35_PONAB^Q:10-360,H:100-216^35.897%ID^E:3.72e-16^RecName: Full=Tripartite motif-containing protein 35;^Eukaryota; Metazoa; Chordata; Craniata; Vertebrata; Euteleostomi; Mammalia; Eutheria; Euarchontoglires; Primates; Haplorrhini; Catarrhini; Hominidae; Pongo	.	TRINITY_DN113905_c0_g1_i10.p1	1-375[+]	A33_PLEWA^A33_PLEWA^Q:5-118,H:239-352^39.655%ID^E:3.4e-18^RecName: Full=Zinc-binding protein A33;^Eukaryota; Metazoa; Chordata; Craniata; Vertebrata; Euteleostomi; Amphibia; Batrachia; Caudata; Salamandroidea; Salamandridae; Pleurodelinae; Pleurodeles	PF00643.23^zf-B_box^B-box zinc finger^3-41^E:4e-10	.	.	.	.	GO:0005694^cellular_component^chromosome`GO:0005634^cellular_component^nucleus`GO:0003723^molecular_function^RNA binding`GO:0008270^molecular_function^zinc ion binding`GO:0007275^biological_process^multicellular organism development	GO:0008270^molecular_function^zinc ion binding`GO:0005622^cellular_component^intracellular
TRINITY_DN113905_c0_g5	TRINITY_DN113905_c0_g5_i2	TRI35_RAT^TRI35_RAT^Q:13-393,H:128-254^31.496%ID^E:6.69e-08^RecName: Full=Tripartite motif-containing protein 35;^Eukaryota; Metazoa; Chordata; Craniata; Vertebrata; Euteleostomi; Mammalia; Eutheria; Euarchontoglires; Glires; Rodentia; Myomorpha; Muroidea; Muridae; Murinae; Rattus	.	TRINITY_DN113905_c0_g5_i2.p1	1-393[+]	TRI35_HUMAN^TRI35_HUMAN^Q:5-131,H:128-254^30.709%ID^E:1.67e-14^RecName: Full=Tripartite motif-containing protein 35;^Eukaryota; Metazoa; Chordata; Craniata; Vertebrata; Euteleostomi; Mammalia; Eutheria; Euarchontoglires; Primates; Haplorrhini; Catarrhini; Hominidae; Homo	PF01442.17^Apolipoprotein^Apolipoprotein A1/A4/E domain^14-110^E:0.003	.	.	ENOG410YB4K^Tripartite motif containing 35	KEGG:hsa:23087`KO:K12012	GO:0005737^cellular_component^cytoplasm`GO:0005634^cellular_component^nucleus`GO:0008270^molecular_function^zinc ion binding`GO:0006915^biological_process^apoptotic process`GO:0045087^biological_process^innate immune response`GO:0045930^biological_process^negative regulation of mitotic cell cycle`GO:1902187^biological_process^negative regulation of viral release from host cell`GO:0043065^biological_process^positive regulation of apoptotic process	GO:0008289^molecular_function^lipid binding`GO:0006869^biological_process^lipid transport`GO:0042157^biological_process^lipoprotein metabolic process`GO:0005576^cellular_component^extracellular region
TRINITY_DN113903_c1_g1	TRINITY_DN113903_c1_g1_i3	.	.	.	.	.	.	.	.	.	.	.	.
TRINITY_DN113903_c1_g2	TRINITY_DN113903_c1_g2_i1	.	.	.	.	.	.	.	.	.	.	.	.
TRINITY_DN113903_c1_g1	TRINITY_DN113903_c1_g1_i8	.	.	.	.	.	.	.	.	.	.	.	.
TRINITY_DN113903_c1_g1	TRINITY_DN113903_c1_g1_i10	.	.	.	.	.	.	.	.	.	.	.	.
TRINITY_DN113903_c1_g1	TRINITY_DN113903_c1_g1_i11	.	.	TRINITY_DN113903_c1_g1_i11.p1	3-398[+]	.	.	.	ExpAA=63.11^PredHel=2^Topology=i7-29o84-118i	.	.	.	.
TRINITY_DN113903_c1_g4	TRINITY_DN113903_c1_g4_i1	.	.	.	.	.	.	.	.	.	.	.	.
TRINITY_DN113903_c1_g6	TRINITY_DN113903_c1_g6_i1	S39A6_RAT^S39A6_RAT^Q:2-787,H:483-735^69.847%ID^E:1.5e-98^RecName: Full=Zinc transporter ZIP6;^Eukaryota; Metazoa; Chordata; Craniata; Vertebrata; Euteleostomi; Mammalia; Eutheria; Euarchontoglires; Glires; Rodentia; Myomorpha; Muroidea; Muridae; Murinae; Rattus	.	TRINITY_DN113903_c1_g6_i1.p1	2-808[+]	S39A6_MOUSE^S39A6_MOUSE^Q:1-268,H:507-765^67.91%ID^E:8.86e-104^RecName: Full=Zinc transporter ZIP6;^Eukaryota; Metazoa; Chordata; Craniata; Vertebrata; Euteleostomi; Mammalia; Eutheria; Euarchontoglires; Glires; Rodentia; Myomorpha; Muroidea; Muridae; Murinae; Mus; Mus	PF02535.21^Zip^ZIP Zinc transporter^24-256^E:1e-63	.	ExpAA=66.40^PredHel=3^Topology=i170-192o197-216i236-258o	COG0428^zinc transporter	KEGG:mmu:106957`KO:K14712	GO:0009986^cellular_component^cell surface`GO:0005783^cellular_component^endoplasmic reticulum`GO:0005887^cellular_component^integral component of plasma membrane`GO:0031258^cellular_component^lamellipodium membrane`GO:0005886^cellular_component^plasma membrane`GO:0005385^molecular_function^zinc ion transmembrane transporter activity`GO:0006882^biological_process^cellular zinc ion homeostasis`GO:0071578^biological_process^zinc II ion transmembrane import`GO:0071577^biological_process^zinc II ion transmembrane transport	GO:0046873^molecular_function^metal ion transmembrane transporter activity`GO:0030001^biological_process^metal ion transport`GO:0055085^biological_process^transmembrane transport`GO:0016020^cellular_component^membrane
TRINITY_DN113903_c1_g1	TRINITY_DN113903_c1_g1_i22	.	.	.	.	.	.	.	.	.	.	.	.
TRINITY_DN113903_c2_g1	TRINITY_DN113903_c2_g1_i1	.	.	.	.	.	.	.	.	.	.	.	.
TRINITY_DN113928_c0_g1	TRINITY_DN113928_c0_g1_i1	DHSO_BOVIN^DHSO_BOVIN^Q:311-1318,H:8-342^77.083%ID^E:0^RecName: Full=Sorbitol dehydrogenase;^Eukaryota; Metazoa; Chordata; Craniata; Vertebrata; Euteleostomi; Mammalia; Eutheria; Laurasiatheria; Cetartiodactyla; Ruminantia; Pecora; Bovidae; Bovinae; Bos	.	TRINITY_DN113928_c0_g1_i1.p1	299-1318[+]	DHSO_BOVIN^DHSO_BOVIN^Q:5-340,H:8-342^77.083%ID^E:0^RecName: Full=Sorbitol dehydrogenase;^Eukaryota; Metazoa; Chordata; Craniata; Vertebrata; Euteleostomi; Mammalia; Eutheria; Laurasiatheria; Cetartiodactyla; Ruminantia; Pecora; Bovidae; Bovinae; Bos	PF08240.11^ADH_N^Alcohol dehydrogenase GroES-like domain^28-139^E:4.8e-22`PF16912.4^Glu_dehyd_C^Glucose dehydrogenase C-terminus^148-336^E:1.5e-12`PF00107.25^ADH_zinc_N^Zinc-binding dehydrogenase^180-309^E:4.6e-24	.	ExpAA=31.22^PredHel=1^Topology=i166-188o	COG1063^Dehydrogenase	KEGG:bta:508954`KO:K00008	GO:0070062^cellular_component^extracellular exosome`GO:0031966^cellular_component^mitochondrial membrane`GO:0031514^cellular_component^motile cilium`GO:0042802^molecular_function^identical protein binding`GO:0003939^molecular_function^L-iditol 2-dehydrogenase activity`GO:0051287^molecular_function^NAD binding`GO:0008270^molecular_function^zinc ion binding`GO:0030317^biological_process^flagellated sperm motility`GO:0046370^biological_process^fructose biosynthetic process`GO:0051160^biological_process^L-xylitol catabolic process`GO:0006062^biological_process^sorbitol catabolic process	GO:0055114^biological_process^oxidation-reduction process
TRINITY_DN113961_c0_g1	TRINITY_DN113961_c0_g1_i1	LIMD2_RAT^LIMD2_RAT^Q:174-497,H:15-123^71.56%ID^E:1.46e-52^RecName: Full=LIM domain-containing protein 2 {ECO:0000305};^Eukaryota; Metazoa; Chordata; Craniata; Vertebrata; Euteleostomi; Mammalia; Eutheria; Euarchontoglires; Glires; Rodentia; Myomorpha; Muroidea; Muridae; Murinae; Rattus	.	TRINITY_DN113961_c0_g1_i1.p1	171-503[+]	LIMD2_RAT^LIMD2_RAT^Q:2-109,H:15-123^71.56%ID^E:6.58e-55^RecName: Full=LIM domain-containing protein 2 {ECO:0000305};^Eukaryota; Metazoa; Chordata; Craniata; Vertebrata; Euteleostomi; Mammalia; Eutheria; Euarchontoglires; Glires; Rodentia; Myomorpha; Muroidea; Muridae; Murinae; Rattus	PF00412.21^LIM^LIM domain^27-82^E:3.3e-12	.	.	ENOG4111S7F^LIM domain containing 2	KEGG:rno:360646	GO:0005737^cellular_component^cytoplasm`GO:0005634^cellular_component^nucleus`GO:0046872^molecular_function^metal ion binding	.
TRINITY_DN113961_c1_g1	TRINITY_DN113961_c1_g1_i1	.	.	.	.	.	.	.	.	.	.	.	.
TRINITY_DN113961_c3_g1	TRINITY_DN113961_c3_g1_i1	FGF7_PONAB^FGF7_PONAB^Q:13-531,H:19-190^61.272%ID^E:2.61e-73^RecName: Full=Fibroblast growth factor 7;^Eukaryota; Metazoa; Chordata; Craniata; Vertebrata; Euteleostomi; Mammalia; Eutheria; Euarchontoglires; Primates; Haplorrhini; Catarrhini; Hominidae; Pongo	.	TRINITY_DN113961_c3_g1_i1.p1	1-567[+]	FGF7_PONAB^FGF7_PONAB^Q:5-177,H:19-190^61.272%ID^E:1.17e-77^RecName: Full=Fibroblast growth factor 7;^Eukaryota; Metazoa; Chordata; Craniata; Vertebrata; Euteleostomi; Mammalia; Eutheria; Euarchontoglires; Primates; Haplorrhini; Catarrhini; Hominidae; Pongo	PF00167.17^FGF^Fibroblast growth factor^51-176^E:1.2e-41	sigP:1^19^0.585^YES	.	COG0153^Catalyzes the transfer of the gamma-phosphate of ATP to D-galactose to form alpha-D-galactose-1-phosphate (Gal-1-P) (By similarity)	KEGG:pon:100172539`KO:K04358	GO:0005576^cellular_component^extracellular region`GO:0005104^molecular_function^fibroblast growth factor receptor binding`GO:0008083^molecular_function^growth factor activity`GO:0008201^molecular_function^heparin binding`GO:0008543^biological_process^fibroblast growth factor receptor signaling pathway`GO:0051781^biological_process^positive regulation of cell division	GO:0008083^molecular_function^growth factor activity
TRINITY_DN113961_c5_g1	TRINITY_DN113961_c5_g1_i2	.	.	.	.	.	.	.	.	.	.	.	.
TRINITY_DN113961_c6_g1	TRINITY_DN113961_c6_g1_i1	TTY2L_DANRE^TTY2L_DANRE^Q:304-1911,H:1-530^73.507%ID^E:0^RecName: Full=Protein tweety homolog 2-like;^Eukaryota; Metazoa; Chordata; Craniata; Vertebrata; Euteleostomi; Actinopterygii; Neopterygii; Teleostei; Ostariophysi; Cypriniformes; Cyprinidae; Danio	.	TRINITY_DN113961_c6_g1_i1.p1	304-1917[+]	TTYH2_XENTR^TTYH2_XENTR^Q:1-537,H:1-534^66.48%ID^E:0^RecName: Full=Protein tweety homolog 2;^Eukaryota; Metazoa; Chordata; Craniata; Vertebrata; Euteleostomi; Amphibia; Batrachia; Anura; Pipoidea; Pipidae; Xenopodinae; Xenopus; Silurana	PF04906.12^Tweety^Tweety^27-434^E:9.7e-184	.	ExpAA=114.33^PredHel=5^Topology=o45-67i88-110o214-236i248-270o389-411i	ENOG410ZNTN^chloride channel activity	KEGG:xtr:395050	GO:0034707^cellular_component^chloride channel complex`GO:0005886^cellular_component^plasma membrane`GO:0005254^molecular_function^chloride channel activity	.
TRINITY_DN113961_c7_g1	TRINITY_DN113961_c7_g1_i1	.	.	TRINITY_DN113961_c7_g1_i1.p1	264-572[+]	.	.	.	.	.	.	.	.
TRINITY_DN113961_c8_g1	TRINITY_DN113961_c8_g1_i1	NF7O_XENLA^NF7O_XENLA^Q:359-1684,H:142-597^28.97%ID^E:4.52e-60^RecName: Full=Nuclear factor 7, ovary;^Eukaryota; Metazoa; Chordata; Craniata; Vertebrata; Euteleostomi; Amphibia; Batrachia; Anura; Pipoidea; Pipidae; Xenopodinae; Xenopus; Xenopus	.	TRINITY_DN113961_c8_g1_i1.p1	317-1729[+]	NF7O_XENLA^NF7O_XENLA^Q:15-456,H:142-597^28.97%ID^E:7.22e-67^RecName: Full=Nuclear factor 7, ovary;^Eukaryota; Metazoa; Chordata; Craniata; Vertebrata; Euteleostomi; Amphibia; Batrachia; Anura; Pipoidea; Pipidae; Xenopodinae; Xenopus; Xenopus	PF13445.5^zf-RING_UBOX^RING-type zinc-finger^19-56^E:2.3e-08`PF00097.24^zf-C3HC4^Zinc finger, C3HC4 type (RING finger)^19-58^E:1.2e-07`PF00643.23^zf-B_box^B-box zinc finger^90-128^E:5.3e-07`PF13765.5^PRY^SPRY-associated domain^295-343^E:4.1e-16`PF00622.27^SPRY^SPRY domain^347-449^E:5.3e-09	.	.	.	KEGG:xla:379381`KO:K12034	GO:0005634^cellular_component^nucleus`GO:0003677^molecular_function^DNA binding`GO:0008270^molecular_function^zinc ion binding`GO:0007275^biological_process^multicellular organism development`GO:0006355^biological_process^regulation of transcription, DNA-templated`GO:0006351^biological_process^transcription, DNA-templated	GO:0046872^molecular_function^metal ion binding`GO:0008270^molecular_function^zinc ion binding`GO:0005622^cellular_component^intracellular`GO:0005515^molecular_function^protein binding
TRINITY_DN113961_c8_g2	TRINITY_DN113961_c8_g2_i1	.	.	.	.	.	.	.	.	.	.	.	.
TRINITY_DN113961_c9_g1	TRINITY_DN113961_c9_g1_i1	.	.	.	.	.	.	.	.	.	.	.	.
TRINITY_DN113934_c0_g1	TRINITY_DN113934_c0_g1_i1	.	.	.	.	.	.	.	.	.	.	.	.
TRINITY_DN113934_c1_g1	TRINITY_DN113934_c1_g1_i1	.	.	.	.	.	.	.	.	.	.	.	.
TRINITY_DN113934_c1_g2	TRINITY_DN113934_c1_g2_i1	.	.	.	.	.	.	.	.	.	.	.	.
TRINITY_DN113934_c1_g2	TRINITY_DN113934_c1_g2_i7	LYAM3_HUMAN^LYAM3_HUMAN^Q:1-435,H:18-162^29.801%ID^E:1.18e-14^RecName: Full=P-selectin;^Eukaryota; Metazoa; Chordata; Craniata; Vertebrata; Euteleostomi; Mammalia; Eutheria; Euarchontoglires; Primates; Haplorrhini; Catarrhini; Hominidae; Homo	.	TRINITY_DN113934_c1_g2_i7.p1	1-669[+]	LYAM3_HUMAN^LYAM3_HUMAN^Q:1-145,H:18-162^29.801%ID^E:1.06e-14^RecName: Full=P-selectin;^Eukaryota; Metazoa; Chordata; Craniata; Vertebrata; Euteleostomi; Mammalia; Eutheria; Euarchontoglires; Primates; Haplorrhini; Catarrhini; Hominidae; Homo	PF00059.20^Lectin_C^Lectin C-type domain^33-142^E:4e-17`PF00059.20^Lectin_C^Lectin C-type domain^158-214^E:1.8e-09	sigP:1^21^0.643^YES	.	ENOG410Y5JF^selectin P (granule membrane protein 140kDa, antigen CD62)	KEGG:hsa:6403`KO:K06496	GO:0009897^cellular_component^external side of plasma membrane`GO:0005615^cellular_component^extracellular space`GO:0005887^cellular_component^integral component of plasma membrane`GO:0005886^cellular_component^plasma membrane`GO:0031092^cellular_component^platelet alpha granule membrane`GO:0031088^cellular_component^platelet dense granule membrane`GO:0005509^molecular_function^calcium ion binding`GO:0048306^molecular_function^calcium-dependent protein binding`GO:0042806^molecular_function^fucose binding`GO:0043208^molecular_function^glycosphingolipid binding`GO:0008201^molecular_function^heparin binding`GO:0001530^molecular_function^lipopolysaccharide binding`GO:0070492^molecular_function^oligosaccharide binding`GO:0033691^molecular_function^sialic acid binding`GO:0016339^biological_process^calcium-dependent cell-cell adhesion via plasma membrane cell adhesion molecules`GO:0035584^biological_process^calcium-mediated signaling using intracellular calcium source`GO:0007155^biological_process^cell adhesion`GO:0050829^biological_process^defense response to Gram-negative bacterium`GO:0007157^biological_process^heterophilic cell-cell adhesion via plasma membrane cell adhesion molecules`GO:0006954^biological_process^inflammatory response`GO:0007159^biological_process^leukocyte cell-cell adhesion`GO:0050900^biological_process^leukocyte migration`GO:0050901^biological_process^leukocyte tethering or rolling`GO:0002576^biological_process^platelet degranulation`GO:0002687^biological_process^positive regulation of leukocyte migration`GO:0014068^biological_process^positive regulation of phosphatidylinositol 3-kinase signaling`GO:0010572^biological_process^positive regulation of platelet activation`GO:0033623^biological_process^regulation of integrin activation`GO:0032496^biological_process^response to lipopolysaccharide	.
TRINITY_DN113934_c1_g2	TRINITY_DN113934_c1_g2_i8	LYAM2_RABIT^LYAM2_RABIT^Q:93-335,H:6-85^30.864%ID^E:3.44e-08^RecName: Full=E-selectin;^Eukaryota; Metazoa; Chordata; Craniata; Vertebrata; Euteleostomi; Mammalia; Eutheria; Euarchontoglires; Glires; Lagomorpha; Leporidae; Oryctolagus	.	.	.	.	.	.	.	.	KEGG:ocu:100009151`KO:K06494	GO:0016021^cellular_component^integral component of membrane`GO:0005886^cellular_component^plasma membrane`GO:0030246^molecular_function^carbohydrate binding`GO:0007155^biological_process^cell adhesion	.
TRINITY_DN113948_c1_g1	TRINITY_DN113948_c1_g1_i1	STXB_SYNHO^STXB_SYNHO^Q:2-307,H:566-667^48.544%ID^E:4.9e-24^RecName: Full=Stonustoxin subunit beta;^Eukaryota; Metazoa; Chordata; Craniata; Vertebrata; Euteleostomi; Actinopterygii; Neopterygii; Teleostei; Neoteleostei; Acanthomorphata; Eupercaria; Perciformes; Scorpaenoidei; Synanceiidae; Synanceiinae; Synanceia	.	TRINITY_DN113948_c1_g1_i1.p2	2-307[+]	STXB_SYNHO^STXB_SYNHO^Q:1-102,H:566-667^48.544%ID^E:4.41e-24^RecName: Full=Stonustoxin subunit beta;^Eukaryota; Metazoa; Chordata; Craniata; Vertebrata; Euteleostomi; Actinopterygii; Neopterygii; Teleostei; Neoteleostei; Acanthomorphata; Eupercaria; Perciformes; Scorpaenoidei; Synanceiidae; Synanceiinae; Synanceia	PF00622.27^SPRY^SPRY domain^11-98^E:2.1e-09	.	.	.	.	GO:0005576^cellular_component^extracellular region`GO:0090729^molecular_function^toxin activity`GO:0044179^biological_process^hemolysis in other organism	GO:0005515^molecular_function^protein binding
TRINITY_DN113948_c1_g1	TRINITY_DN113948_c1_g1_i3	STXB_SYNHO^STXB_SYNHO^Q:4-210,H:590-659^47.143%ID^E:1.99e-14^RecName: Full=Stonustoxin subunit beta;^Eukaryota; Metazoa; Chordata; Craniata; Vertebrata; Euteleostomi; Actinopterygii; Neopterygii; Teleostei; Neoteleostei; Acanthomorphata; Eupercaria; Perciformes; Scorpaenoidei; Synanceiidae; Synanceiinae; Synanceia	.	.	.	.	.	.	.	.	.	GO:0005576^cellular_component^extracellular region`GO:0090729^molecular_function^toxin activity`GO:0044179^biological_process^hemolysis in other organism	.
TRINITY_DN113948_c1_g3	TRINITY_DN113948_c1_g3_i1	STXB_SYNHO^STXB_SYNHO^Q:2-205,H:582-652^40.845%ID^E:1.54e-08^RecName: Full=Stonustoxin subunit beta;^Eukaryota; Metazoa; Chordata; Craniata; Vertebrata; Euteleostomi; Actinopterygii; Neopterygii; Teleostei; Neoteleostei; Acanthomorphata; Eupercaria; Perciformes; Scorpaenoidei; Synanceiidae; Synanceiinae; Synanceia	.	.	.	.	.	.	.	.	.	GO:0005576^cellular_component^extracellular region`GO:0090729^molecular_function^toxin activity`GO:0044179^biological_process^hemolysis in other organism	.
TRINITY_DN113948_c1_g1	TRINITY_DN113948_c1_g1_i4	STXB_SYNHO^STXB_SYNHO^Q:2-268,H:579-667^44.444%ID^E:1.99e-14^RecName: Full=Stonustoxin subunit beta;^Eukaryota; Metazoa; Chordata; Craniata; Vertebrata; Euteleostomi; Actinopterygii; Neopterygii; Teleostei; Neoteleostei; Acanthomorphata; Eupercaria; Perciformes; Scorpaenoidei; Synanceiidae; Synanceiinae; Synanceia	.	.	.	.	.	.	.	.	.	GO:0005576^cellular_component^extracellular region`GO:0090729^molecular_function^toxin activity`GO:0044179^biological_process^hemolysis in other organism	.
TRINITY_DN113948_c1_g1	TRINITY_DN113948_c1_g1_i6	STXA_SYNHO^STXA_SYNHO^Q:23-214,H:559-621^58.462%ID^E:5.56e-16^RecName: Full=Stonustoxin subunit alpha;^Eukaryota; Metazoa; Chordata; Craniata; Vertebrata; Euteleostomi; Actinopterygii; Neopterygii; Teleostei; Neoteleostei; Acanthomorphata; Eupercaria; Perciformes; Scorpaenoidei; Synanceiidae; Synanceiinae; Synanceia	.	.	.	.	.	.	.	.	.	GO:0005576^cellular_component^extracellular region`GO:0090729^molecular_function^toxin activity`GO:0044179^biological_process^hemolysis in other organism	.
TRINITY_DN113948_c1_g5	TRINITY_DN113948_c1_g5_i1	STXB_SYNHO^STXB_SYNHO^Q:2-277,H:579-669^44.086%ID^E:4.83e-14^RecName: Full=Stonustoxin subunit beta;^Eukaryota; Metazoa; Chordata; Craniata; Vertebrata; Euteleostomi; Actinopterygii; Neopterygii; Teleostei; Neoteleostei; Acanthomorphata; Eupercaria; Perciformes; Scorpaenoidei; Synanceiidae; Synanceiinae; Synanceia	.	.	.	.	.	.	.	.	.	GO:0005576^cellular_component^extracellular region`GO:0090729^molecular_function^toxin activity`GO:0044179^biological_process^hemolysis in other organism	.
TRINITY_DN113948_c1_g1	TRINITY_DN113948_c1_g1_i8	STXB_SYNHO^STXB_SYNHO^Q:9-341,H:557-667^43.75%ID^E:1.36e-20^RecName: Full=Stonustoxin subunit beta;^Eukaryota; Metazoa; Chordata; Craniata; Vertebrata; Euteleostomi; Actinopterygii; Neopterygii; Teleostei; Neoteleostei; Acanthomorphata; Eupercaria; Perciformes; Scorpaenoidei; Synanceiidae; Synanceiinae; Synanceia	.	TRINITY_DN113948_c1_g1_i8.p1	3-341[+]	STXB_SYNHO^STXB_SYNHO^Q:3-113,H:557-667^43.75%ID^E:1.23e-20^RecName: Full=Stonustoxin subunit beta;^Eukaryota; Metazoa; Chordata; Craniata; Vertebrata; Euteleostomi; Actinopterygii; Neopterygii; Teleostei; Neoteleostei; Acanthomorphata; Eupercaria; Perciformes; Scorpaenoidei; Synanceiidae; Synanceiinae; Synanceia	PF00622.27^SPRY^SPRY domain^22-109^E:1.7e-06	.	.	.	.	GO:0005576^cellular_component^extracellular region`GO:0090729^molecular_function^toxin activity`GO:0044179^biological_process^hemolysis in other organism	GO:0005515^molecular_function^protein binding
TRINITY_DN113948_c1_g1	TRINITY_DN113948_c1_g1_i9	STXA_SYNHO^STXA_SYNHO^Q:23-262,H:559-637^49.383%ID^E:1.28e-16^RecName: Full=Stonustoxin subunit alpha;^Eukaryota; Metazoa; Chordata; Craniata; Vertebrata; Euteleostomi; Actinopterygii; Neopterygii; Teleostei; Neoteleostei; Acanthomorphata; Eupercaria; Perciformes; Scorpaenoidei; Synanceiidae; Synanceiinae; Synanceia	.	.	.	.	.	.	.	.	.	GO:0005576^cellular_component^extracellular region`GO:0090729^molecular_function^toxin activity`GO:0044179^biological_process^hemolysis in other organism	.
TRINITY_DN113935_c2_g1	TRINITY_DN113935_c2_g1_i3	.	.	.	.	.	.	.	.	.	.	.	.
TRINITY_DN113935_c2_g1	TRINITY_DN113935_c2_g1_i4	.	.	.	.	.	.	.	.	.	.	.	.
TRINITY_DN113935_c2_g1	TRINITY_DN113935_c2_g1_i5	S23A3_HUMAN^S23A3_HUMAN^Q:520-1827,H:101-520^43.261%ID^E:9.67e-52^RecName: Full=Solute carrier family 23 member 3;^Eukaryota; Metazoa; Chordata; Craniata; Vertebrata; Euteleostomi; Mammalia; Eutheria; Euarchontoglires; Primates; Haplorrhini; Catarrhini; Hominidae; Homo	.	TRINITY_DN113935_c2_g1_i5.p1	265-1902[+]	S23A3_HUMAN^S23A3_HUMAN^Q:31-523,H:44-522^42.72%ID^E:3.55e-91^RecName: Full=Solute carrier family 23 member 3;^Eukaryota; Metazoa; Chordata; Craniata; Vertebrata; Euteleostomi; Mammalia; Eutheria; Euarchontoglires; Primates; Haplorrhini; Catarrhini; Hominidae; Homo	PF00860.19^Xan_ur_permease^Permease family^37-473^E:1.2e-50	.	ExpAA=196.15^PredHel=7^Topology=o141-163i168-185o195-217i224-246o413-435i455-474o489-508i	COG2233^permease	KEGG:hsa:151295`KO:K14612	GO:0016021^cellular_component^integral component of membrane`GO:0005215^molecular_function^transporter activity`GO:0055085^biological_process^transmembrane transport	GO:0022857^molecular_function^transmembrane transporter activity`GO:0055085^biological_process^transmembrane transport`GO:0016020^cellular_component^membrane
TRINITY_DN113955_c1_g1	TRINITY_DN113955_c1_g1_i1	PAXI1_HUMAN^PAXI1_HUMAN^Q:112-564,H:244-393^56.494%ID^E:1e-32^RecName: Full=PAX-interacting protein 1;^Eukaryota; Metazoa; Chordata; Craniata; Vertebrata; Euteleostomi; Mammalia; Eutheria; Euarchontoglires; Primates; Haplorrhini; Catarrhini; Hominidae; Homo	.	TRINITY_DN113955_c1_g1_i1.p1	1-1248[+]	PAXI1_MOUSE^PAXI1_MOUSE^Q:38-188,H:239-388^55.346%ID^E:6.96e-36^RecName: Full=PAX-interacting protein 1;^Eukaryota; Metazoa; Chordata; Craniata; Vertebrata; Euteleostomi; Mammalia; Eutheria; Euarchontoglires; Glires; Rodentia; Myomorpha; Muroidea; Muridae; Murinae; Mus; Mus	.	.	.	ENOG410XSGS^pax interacting (with transcription-activation domain) protein 1	KEGG:mmu:55982`KO:K14972	GO:0005694^cellular_component^chromosome`GO:0035097^cellular_component^histone methyltransferase complex`GO:0044666^cellular_component^MLL3/4 complex`GO:0016363^cellular_component^nuclear matrix`GO:0005654^cellular_component^nucleoplasm`GO:0005634^cellular_component^nucleus`GO:0060612^biological_process^adipose tissue development`GO:0006974^biological_process^cellular response to DNA damage stimulus`GO:0060717^biological_process^chorion development`GO:0030330^biological_process^DNA damage response, signal transduction by p53 class mediator`GO:0006310^biological_process^DNA recombination`GO:0006281^biological_process^DNA repair`GO:0043542^biological_process^endothelial cell migration`GO:0051568^biological_process^histone H3-K4 methylation`GO:0035066^biological_process^positive regulation of histone acetylation`GO:0000416^biological_process^positive regulation of histone H3-K36 methylation`GO:0051571^biological_process^positive regulation of histone H3-K4 methylation`GO:0045830^biological_process^positive regulation of isotype switching`GO:0048304^biological_process^positive regulation of isotype switching to IgG isotypes`GO:0031398^biological_process^positive regulation of protein ubiquitination`GO:2001022^biological_process^positive regulation of response to DNA damage stimulus`GO:0060261^biological_process^positive regulation of transcription initiation from RNA polymerase II promoter`GO:1902749^biological_process^regulation of cell cycle G2/M phase transition`GO:0010212^biological_process^response to ionizing radiation`GO:0006351^biological_process^transcription, DNA-templated`GO:0001570^biological_process^vasculogenesis	.
TRINITY_DN113923_c5_g1	TRINITY_DN113923_c5_g1_i1	.	.	.	.	.	.	.	.	.	.	.	.
TRINITY_DN113923_c5_g4	TRINITY_DN113923_c5_g4_i2	.	.	.	.	.	.	.	.	.	.	.	.
TRINITY_DN113923_c5_g5	TRINITY_DN113923_c5_g5_i1	.	.	.	.	.	.	.	.	.	.	.	.
TRINITY_DN113923_c5_g6	TRINITY_DN113923_c5_g6_i1	.	.	.	.	.	.	.	.	.	.	.	.
TRINITY_DN113923_c6_g1	TRINITY_DN113923_c6_g1_i1	.	.	.	.	.	.	.	.	.	.	.	.
TRINITY_DN113923_c7_g1	TRINITY_DN113923_c7_g1_i1	.	.	.	.	.	.	.	.	.	.	.	.
TRINITY_DN113941_c0_g3	TRINITY_DN113941_c0_g3_i2	.	.	TRINITY_DN113941_c0_g3_i2.p1	1-843[-]	.	PF02397.15^Bac_transf^Bacterial sugar transferase^249-279^E:0.00029	.	ExpAA=112.17^PredHel=5^Topology=i7-29o44-66i73-95o105-127i254-275o	.	.	.	.
TRINITY_DN113946_c1_g2	TRINITY_DN113946_c1_g2_i1	.	.	.	.	.	.	.	.	.	.	.	.
TRINITY_DN113946_c5_g1	TRINITY_DN113946_c5_g1_i1	AUTS2_MOUSE^AUTS2_MOUSE^Q:1511-1654,H:79-126^56.25%ID^E:5.78e-07^RecName: Full=Autism susceptibility gene 2 protein homolog;^Eukaryota; Metazoa; Chordata; Craniata; Vertebrata; Euteleostomi; Mammalia; Eutheria; Euarchontoglires; Glires; Rodentia; Myomorpha; Muroidea; Muridae; Murinae; Mus; Mus	.	TRINITY_DN113946_c5_g1_i1.p1	1280-1822[+]	AUTS2_MOUSE^AUTS2_MOUSE^Q:78-131,H:79-132^53.704%ID^E:1.1e-08^RecName: Full=Autism susceptibility gene 2 protein homolog;^Eukaryota; Metazoa; Chordata; Craniata; Vertebrata; Euteleostomi; Mammalia; Eutheria; Euarchontoglires; Glires; Rodentia; Myomorpha; Muroidea; Muridae; Murinae; Mus; Mus	.	.	.	ENOG4111MEB^Autism susceptibility candidate 2	KEGG:mmu:319974	GO:0005737^cellular_component^cytoplasm`GO:0005856^cellular_component^cytoskeleton`GO:0030426^cellular_component^growth cone`GO:0005634^cellular_component^nucleus`GO:0003682^molecular_function^chromatin binding`GO:0031532^biological_process^actin cytoskeleton reorganization`GO:0048675^biological_process^axon extension`GO:0097484^biological_process^dendrite extension`GO:0098582^biological_process^innate vocalization behavior`GO:0001764^biological_process^neuron migration`GO:0051571^biological_process^positive regulation of histone H3-K4 methylation`GO:2000620^biological_process^positive regulation of histone H4-K16 acetylation`GO:0010592^biological_process^positive regulation of lamellipodium assembly`GO:0035022^biological_process^positive regulation of Rac protein signal transduction`GO:0045944^biological_process^positive regulation of transcription by RNA polymerase II`GO:0060013^biological_process^righting reflex`GO:0006351^biological_process^transcription, DNA-templated	.
TRINITY_DN113946_c6_g1	TRINITY_DN113946_c6_g1_i2	.	.	.	.	.	.	.	.	.	.	.	.
TRINITY_DN113946_c7_g1	TRINITY_DN113946_c7_g1_i2	.	.	.	.	.	.	.	.	.	.	.	.
TRINITY_DN113946_c7_g1	TRINITY_DN113946_c7_g1_i3	.	.	.	.	.	.	.	.	.	.	.	.
TRINITY_DN113946_c8_g1	TRINITY_DN113946_c8_g1_i4	STXB6_MOUSE^STXB6_MOUSE^Q:267-1100,H:1-210^40.714%ID^E:1.2e-60^RecName: Full=Syntaxin-binding protein 6;^Eukaryota; Metazoa; Chordata; Craniata; Vertebrata; Euteleostomi; Mammalia; Eutheria; Euarchontoglires; Glires; Rodentia; Myomorpha; Muroidea; Muridae; Murinae; Mus; Mus	.	TRINITY_DN113946_c8_g1_i4.p1	267-1103[+]	STXB6_MOUSE^STXB6_MOUSE^Q:1-278,H:1-210^40.714%ID^E:9.65e-65^RecName: Full=Syntaxin-binding protein 6;^Eukaryota; Metazoa; Chordata; Craniata; Vertebrata; Euteleostomi; Mammalia; Eutheria; Euarchontoglires; Glires; Rodentia; Myomorpha; Muroidea; Muridae; Murinae; Mus; Mus	PF15277.5^Sec3-PIP2_bind^Exocyst complex component SEC3 N-terminal PIP2 binding PH^41-129^E:5.6e-22	.	.	ENOG410ZU11^syntaxin binding protein 6 (Amisyn)	.	GO:0005913^cellular_component^cell-cell adherens junction`GO:0000145^cellular_component^exocyst`GO:0016021^cellular_component^integral component of membrane`GO:0005886^cellular_component^plasma membrane`GO:0098641^molecular_function^cadherin binding involved in cell-cell adhesion`GO:0017049^molecular_function^GTP-Rho binding`GO:0005546^molecular_function^phosphatidylinositol-4,5-bisphosphate binding`GO:0051601^biological_process^exocyst localization`GO:0006887^biological_process^exocytosis`GO:0006893^biological_process^Golgi to plasma membrane transport`GO:0035542^biological_process^regulation of SNARE complex assembly	.
TRINITY_DN113946_c8_g1	TRINITY_DN113946_c8_g1_i5	.	.	.	.	.	.	.	.	.	.	.	.
TRINITY_DN113946_c9_g1	TRINITY_DN113946_c9_g1_i1	.	.	.	.	.	.	.	.	.	.	.	.
TRINITY_DN113984_c0_g1	TRINITY_DN113984_c0_g1_i7	AP1S2_MOUSE^AP1S2_MOUSE^Q:118-555,H:1-146^97.26%ID^E:2.87e-99^RecName: Full=AP-1 complex subunit sigma-2;^Eukaryota; Metazoa; Chordata; Craniata; Vertebrata; Euteleostomi; Mammalia; Eutheria; Euarchontoglires; Glires; Rodentia; Myomorpha; Muroidea; Muridae; Murinae; Mus; Mus	.	TRINITY_DN113984_c0_g1_i7.p1	115-579[+]	AP1S2_MOUSE^AP1S2_MOUSE^Q:2-147,H:1-146^97.26%ID^E:2.74e-100^RecName: Full=AP-1 complex subunit sigma-2;^Eukaryota; Metazoa; Chordata; Craniata; Vertebrata; Euteleostomi; Mammalia; Eutheria; Euarchontoglires; Glires; Rodentia; Myomorpha; Muroidea; Muridae; Murinae; Mus; Mus	PF01217.19^Clat_adaptor_s^Clathrin adaptor complex small chain^1-140^E:4.2e-60	.	.	.	KEGG:mmu:108012`KO:K12394	GO:0005905^cellular_component^clathrin-coated pit`GO:0030659^cellular_component^cytoplasmic vesicle membrane`GO:0005794^cellular_component^Golgi apparatus`GO:0043231^cellular_component^intracellular membrane-bounded organelle`GO:0030117^cellular_component^membrane coat`GO:0098793^cellular_component^presynapse`GO:0008565^molecular_function^protein transporter activity`GO:0060612^biological_process^adipose tissue development`GO:0045444^biological_process^fat cell differentiation`GO:0006886^biological_process^intracellular protein transport`GO:0050885^biological_process^neuromuscular process controlling balance`GO:0036465^biological_process^synaptic vesicle recycling`GO:0016192^biological_process^vesicle-mediated transport`GO:0008542^biological_process^visual learning	.
TRINITY_DN113984_c2_g2	TRINITY_DN113984_c2_g2_i1	.	.	TRINITY_DN113984_c2_g2_i1.p1	2-367[-]	.	.	.	ExpAA=22.07^PredHel=1^Topology=o20-42i	.	.	.	.
TRINITY_DN113984_c2_g3	TRINITY_DN113984_c2_g3_i1	DIA1_HUMAN^DIA1_HUMAN^Q:1-486,H:263-426^82.927%ID^E:1.6e-88^RecName: Full=Deleted in autism protein 1;^Eukaryota; Metazoa; Chordata; Craniata; Vertebrata; Euteleostomi; Mammalia; Eutheria; Euarchontoglires; Primates; Haplorrhini; Catarrhini; Hominidae; Homo	.	TRINITY_DN113984_c2_g3_i1.p1	1-501[+]	DIA1_HUMAN^DIA1_HUMAN^Q:1-162,H:263-426^82.927%ID^E:8.18e-98^RecName: Full=Deleted in autism protein 1;^Eukaryota; Metazoa; Chordata; Craniata; Vertebrata; Euteleostomi; Mammalia; Eutheria; Euarchontoglires; Primates; Haplorrhini; Catarrhini; Hominidae; Homo	PF12260.7^PIP49_C^Protein-kinase domain of FAM69^1-141^E:5.1e-33	.	.	ENOG410XR52^chromosome 3 open reading frame 58	KEGG:hsa:205428	GO:0030126^cellular_component^COPI vesicle coat`GO:0005615^cellular_component^extracellular space`GO:0000139^cellular_component^Golgi membrane`GO:0060038^biological_process^cardiac muscle cell proliferation`GO:0014066^biological_process^regulation of phosphatidylinositol 3-kinase signaling	.
TRINITY_DN113984_c3_g1	TRINITY_DN113984_c3_g1_i1	.	.	.	.	.	.	.	.	.	.	.	.
TRINITY_DN113900_c0_g1	TRINITY_DN113900_c0_g1_i1	.	.	.	.	.	.	.	.	.	.	.	.
TRINITY_DN113900_c1_g1	TRINITY_DN113900_c1_g1_i1	.	.	TRINITY_DN113900_c1_g1_i1.p1	1-342[+]	RINI_RAT^RINI_RAT^Q:1-110,H:92-199^42.727%ID^E:2.9e-17^RecName: Full=Ribonuclease inhibitor;^Eukaryota; Metazoa; Chordata; Craniata; Vertebrata; Euteleostomi; Mammalia; Eutheria; Euarchontoglires; Glires; Rodentia; Myomorpha; Muroidea; Muridae; Murinae; Rattus`RINI_RAT^RINI_RAT^Q:1-110,H:35-142^40%ID^E:7.27e-14^RecName: Full=Ribonuclease inhibitor;^Eukaryota; Metazoa; Chordata; Craniata; Vertebrata; Euteleostomi; Mammalia; Eutheria; Euarchontoglires; Glires; Rodentia; Myomorpha; Muroidea; Muridae; Murinae; Rattus`RINI_RAT^RINI_RAT^Q:1-113,H:206-316^37.168%ID^E:3.6e-12^RecName: Full=Ribonuclease inhibitor;^Eukaryota; Metazoa; Chordata; Craniata; Vertebrata; Euteleostomi; Mammalia; Eutheria; Euarchontoglires; Glires; Rodentia; Myomorpha; Muroidea; Muridae; Murinae; Rattus`RINI_RAT^RINI_RAT^Q:1-111,H:320-428^41.071%ID^E:5.69e-11^RecName: Full=Ribonuclease inhibitor;^Eukaryota; Metazoa; Chordata; Craniata; Vertebrata; Euteleostomi; Mammalia; Eutheria; Euarchontoglires; Glires; Rodentia; Myomorpha; Muroidea; Muridae; Murinae; Rattus`RINI_RAT^RINI_RAT^Q:1-99,H:263-360^40%ID^E:7.47e-10^RecName: Full=Ribonuclease inhibitor;^Eukaryota; Metazoa; Chordata; Craniata; Vertebrata; Euteleostomi; Mammalia; Eutheria; Euarchontoglires; Glires; Rodentia; Myomorpha; Muroidea; Muridae; Murinae; Rattus`RINI_RAT^RINI_RAT^Q:1-110,H:149-256^33.636%ID^E:1.67e-08^RecName: Full=Ribonuclease inhibitor;^Eukaryota; Metazoa; Chordata; Craniata; Vertebrata; Euteleostomi; Mammalia; Eutheria; Euarchontoglires; Glires; Rodentia; Myomorpha; Muroidea; Muridae; Murinae; Rattus	PF13516.5^LRR_6^Leucine Rich repeat^17-39^E:2.7e-05`PF13516.5^LRR_6^Leucine Rich repeat^46-68^E:0.25`PF13516.5^LRR_6^Leucine Rich repeat^75-97^E:0.0028`PF00560.32^LRR_1^Leucine Rich Repeat^77-92^E:0.37	.	.	ENOG410ZBX3^leucine Rich Repeat	KEGG:rno:100360501`KO:K16634	GO:0032311^cellular_component^angiogenin-PRI complex`GO:0005737^cellular_component^cytoplasm`GO:0070062^cellular_component^extracellular exosome`GO:0008428^molecular_function^ribonuclease inhibitor activity`GO:0045765^biological_process^regulation of angiogenesis	GO:0005515^molecular_function^protein binding
TRINITY_DN113900_c2_g1	TRINITY_DN113900_c2_g1_i6	.	.	TRINITY_DN113900_c2_g1_i6.p1	1-642[+]	CD22_MOUSE^CD22_MOUSE^Q:16-114,H:629-730^31.132%ID^E:5.42e-06^RecName: Full=B-cell receptor CD22;^Eukaryota; Metazoa; Chordata; Craniata; Vertebrata; Euteleostomi; Mammalia; Eutheria; Euarchontoglires; Glires; Rodentia; Myomorpha; Muroidea; Muridae; Murinae; Mus; Mus	PF13927.5^Ig_3^Immunoglobulin domain^14-66^E:3.3e-08`PF13895.5^Ig_2^Immunoglobulin domain^14-78^E:1e-06	sigP:1^22^0.554^YES	ExpAA=22.46^PredHel=1^Topology=o89-111i	ENOG410YH8H^CD22 molecule	KEGG:mmu:12483`KO:K06467	GO:0009897^cellular_component^external side of plasma membrane`GO:0070062^cellular_component^extracellular exosome`GO:0005887^cellular_component^integral component of plasma membrane`GO:0030246^molecular_function^carbohydrate binding`GO:0015026^molecular_function^coreceptor activity`GO:0007155^biological_process^cell adhesion`GO:0007166^biological_process^cell surface receptor signaling pathway	.
TRINITY_DN113900_c3_g1	TRINITY_DN113900_c3_g1_i1	.	.	.	.	.	.	.	.	.	.	.	.
TRINITY_DN113900_c4_g1	TRINITY_DN113900_c4_g1_i1	.	.	.	.	.	.	.	.	.	.	.	.
TRINITY_DN113901_c1_g1	TRINITY_DN113901_c1_g1_i1	RD3_MOUSE^RD3_MOUSE^Q:100-483,H:3-128^45.312%ID^E:7.22e-26^RecName: Full=Protein RD3;^Eukaryota; Metazoa; Chordata; Craniata; Vertebrata; Euteleostomi; Mammalia; Eutheria; Euarchontoglires; Glires; Rodentia; Myomorpha; Muroidea; Muridae; Murinae; Mus; Mus	.	TRINITY_DN113901_c1_g1_i1.p1	52-747[+]	RD3_HUMAN^RD3_HUMAN^Q:36-203,H:21-174^42.262%ID^E:2.13e-28^RecName: Full=Protein RD3;^Eukaryota; Metazoa; Chordata; Craniata; Vertebrata; Euteleostomi; Mammalia; Eutheria; Euarchontoglires; Primates; Haplorrhini; Catarrhini; Hominidae; Homo	PF14473.5^RD3^RD3 protein^18-146^E:5.9e-38	.	.	ENOG4111AQS^Retinal degeneration 3	KEGG:hsa:343035	GO:0050896^biological_process^response to stimulus`GO:0060041^biological_process^retina development in camera-type eye`GO:0007601^biological_process^visual perception	.
TRINITY_DN113936_c0_g1	TRINITY_DN113936_c0_g1_i1	.	.	.	.	.	.	.	.	.	.	.	.
TRINITY_DN113936_c1_g1	TRINITY_DN113936_c1_g1_i2	.	.	.	.	.	.	.	.	.	.	.	.
TRINITY_DN113936_c2_g1	TRINITY_DN113936_c2_g1_i1	.	.	.	.	.	.	.	.	.	.	.	.
TRINITY_DN113936_c3_g1	TRINITY_DN113936_c3_g1_i1	.	.	.	.	.	.	.	.	.	.	.	.
TRINITY_DN113936_c3_g2	TRINITY_DN113936_c3_g2_i2	.	.	.	.	.	.	.	.	.	.	.	.
TRINITY_DN113936_c4_g1	TRINITY_DN113936_c4_g1_i1	.	.	.	.	.	.	.	.	.	.	.	.
TRINITY_DN113936_c4_g3	TRINITY_DN113936_c4_g3_i1	.	.	.	.	.	.	.	.	.	.	.	.
TRINITY_DN113936_c5_g1	TRINITY_DN113936_c5_g1_i1	.	.	.	.	.	.	.	.	.	.	.	.
TRINITY_DN113936_c6_g1	TRINITY_DN113936_c6_g1_i1	.	.	.	.	.	.	.	.	.	.	.	.
TRINITY_DN113906_c0_g1	TRINITY_DN113906_c0_g1_i1	MXRA7_MOUSE^MXRA7_MOUSE^Q:129-233,H:142-176^65.714%ID^E:9.38e-11^RecName: Full=Matrix-remodeling-associated protein 7;^Eukaryota; Metazoa; Chordata; Craniata; Vertebrata; Euteleostomi; Mammalia; Eutheria; Euarchontoglires; Glires; Rodentia; Myomorpha; Muroidea; Muridae; Murinae; Mus; Mus	.	.	.	.	.	.	.	ENOG410Y304^Matrix-remodelling associated 7	KEGG:mmu:67622	GO:0031012^cellular_component^extracellular matrix`GO:0016021^cellular_component^integral component of membrane	.
TRINITY_DN113906_c0_g1	TRINITY_DN113906_c0_g1_i7	MXRA7_MOUSE^MXRA7_MOUSE^Q:358-462,H:142-176^65.714%ID^E:9.1e-10^RecName: Full=Matrix-remodeling-associated protein 7;^Eukaryota; Metazoa; Chordata; Craniata; Vertebrata; Euteleostomi; Mammalia; Eutheria; Euarchontoglires; Glires; Rodentia; Myomorpha; Muroidea; Muridae; Murinae; Mus; Mus	.	.	.	.	.	.	.	ENOG410Y304^Matrix-remodelling associated 7	KEGG:mmu:67622	GO:0031012^cellular_component^extracellular matrix`GO:0016021^cellular_component^integral component of membrane	.
TRINITY_DN113904_c0_g1	TRINITY_DN113904_c0_g1_i1	GPT_CRIGR^GPT_CRIGR^Q:3-527,H:63-237^84.571%ID^E:1.34e-83^RecName: Full=UDP-N-acetylglucosamine--dolichyl-phosphate N-acetylglucosaminephosphotransferase;^Eukaryota; Metazoa; Chordata; Craniata; Vertebrata; Euteleostomi; Mammalia; Eutheria; Euarchontoglires; Glires; Rodentia; Myomorpha; Muroidea; Cricetidae; Cricetinae; Cricetulus	.	TRINITY_DN113904_c0_g1_i1.p1	3-527[+]	GPT_MOUSE^GPT_MOUSE^Q:1-175,H:65-239^84%ID^E:3.94e-104^RecName: Full=UDP-N-acetylglucosamine--dolichyl-phosphate N-acetylglucosaminephosphotransferase;^Eukaryota; Metazoa; Chordata; Craniata; Vertebrata; Euteleostomi; Mammalia; Eutheria; Euarchontoglires; Glires; Rodentia; Myomorpha; Muroidea; Muridae; Murinae; Mus; Mus	PF00953.20^Glycos_transf_4^Glycosyl transferase family 4^37-154^E:5.2e-22	sigP:1^19^0.524^YES	ExpAA=100.97^PredHel=4^Topology=o4-21i33-52o67-89i106-128o	COG0472^phospho-N-acetylmuramoyl-pentapeptide-transferase activity	KEGG:mmu:13478`KO:K01001	GO:0005789^cellular_component^endoplasmic reticulum membrane`GO:0016021^cellular_component^integral component of membrane`GO:0043231^cellular_component^intracellular membrane-bounded organelle`GO:0016020^cellular_component^membrane`GO:0008963^molecular_function^phospho-N-acetylmuramoyl-pentapeptide-transferase activity`GO:0016757^molecular_function^transferase activity, transferring glycosyl groups`GO:0003975^molecular_function^UDP-N-acetylglucosamine-dolichyl-phosphate N-acetylglucosaminephosphotransferase activity`GO:0003976^molecular_function^UDP-N-acetylglucosamine-lysosomal-enzyme N-acetylglucosaminephosphotransferase activity`GO:0019348^biological_process^dolichol metabolic process`GO:0006488^biological_process^dolichol-linked oligosaccharide biosynthetic process`GO:0006489^biological_process^dolichyl diphosphate biosynthetic process`GO:0006487^biological_process^protein N-linked glycosylation`GO:0006047^biological_process^UDP-N-acetylglucosamine metabolic process	GO:0008963^molecular_function^phospho-N-acetylmuramoyl-pentapeptide-transferase activity`GO:0016021^cellular_component^integral component of membrane
TRINITY_DN113904_c0_g1	TRINITY_DN113904_c0_g1_i2	GPT_CRIGR^GPT_CRIGR^Q:193-264,H:214-237^87.5%ID^E:8.17e-07^RecName: Full=UDP-N-acetylglucosamine--dolichyl-phosphate N-acetylglucosaminephosphotransferase;^Eukaryota; Metazoa; Chordata; Craniata; Vertebrata; Euteleostomi; Mammalia; Eutheria; Euarchontoglires; Glires; Rodentia; Myomorpha; Muroidea; Cricetidae; Cricetinae; Cricetulus	.	.	.	.	.	.	.	.	KEGG:cge:100689054`KO:K01001	GO:0005789^cellular_component^endoplasmic reticulum membrane`GO:0030176^cellular_component^integral component of endoplasmic reticulum membrane`GO:0016021^cellular_component^integral component of membrane`GO:0008963^molecular_function^phospho-N-acetylmuramoyl-pentapeptide-transferase activity`GO:0016757^molecular_function^transferase activity, transferring glycosyl groups`GO:0003975^molecular_function^UDP-N-acetylglucosamine-dolichyl-phosphate N-acetylglucosaminephosphotransferase activity`GO:0003976^molecular_function^UDP-N-acetylglucosamine-lysosomal-enzyme N-acetylglucosaminephosphotransferase activity`GO:0019408^biological_process^dolichol biosynthetic process`GO:0006488^biological_process^dolichol-linked oligosaccharide biosynthetic process`GO:0006487^biological_process^protein N-linked glycosylation`GO:0051259^biological_process^protein oligomerization	.
TRINITY_DN113953_c0_g2	TRINITY_DN113953_c0_g2_i1	.	.	.	.	.	.	.	.	.	.	.	.
TRINITY_DN113953_c1_g5	TRINITY_DN113953_c1_g5_i2	COXM1_BOVIN^COXM1_BOVIN^Q:102-392,H:10-106^72.165%ID^E:2.06e-45^RecName: Full=COX assembly mitochondrial protein homolog;^Eukaryota; Metazoa; Chordata; Craniata; Vertebrata; Euteleostomi; Mammalia; Eutheria; Laurasiatheria; Cetartiodactyla; Ruminantia; Pecora; Bovidae; Bovinae; Bos	.	TRINITY_DN113953_c1_g5_i2.p1	72-395[+]	COXM1_BOVIN^COXM1_BOVIN^Q:11-107,H:10-106^72.165%ID^E:3.23e-49^RecName: Full=COX assembly mitochondrial protein homolog;^Eukaryota; Metazoa; Chordata; Craniata; Vertebrata; Euteleostomi; Mammalia; Eutheria; Laurasiatheria; Cetartiodactyla; Ruminantia; Pecora; Bovidae; Bovinae; Bos	PF08583.9^Cmc1^Cytochrome c oxidase biogenesis protein Cmc1 like^20-88^E:1.3e-18`PF06986.10^TraN^Type-1V conjugative transfer system mating pair stabilisation^28-66^E:0.0013	.	.	ENOG4111YK0^COX assembly mitochondrial protein 1 homolog (S. cerevisiae)	KEGG:bta:767824`KO:K18171	GO:0005739^cellular_component^mitochondrion`GO:0046872^molecular_function^metal ion binding	.
TRINITY_DN113953_c1_g6	TRINITY_DN113953_c1_g6_i1	.	.	.	.	.	.	.	.	.	.	.	.
TRINITY_DN113953_c1_g3	TRINITY_DN113953_c1_g3_i6	.	.	.	.	.	.	.	.	.	.	.	.
TRINITY_DN113953_c1_g5	TRINITY_DN113953_c1_g5_i3	COXM1_BOVIN^COXM1_BOVIN^Q:102-392,H:10-106^72.165%ID^E:2.27e-45^RecName: Full=COX assembly mitochondrial protein homolog;^Eukaryota; Metazoa; Chordata; Craniata; Vertebrata; Euteleostomi; Mammalia; Eutheria; Laurasiatheria; Cetartiodactyla; Ruminantia; Pecora; Bovidae; Bovinae; Bos	.	TRINITY_DN113953_c1_g5_i3.p1	72-395[+]	COXM1_BOVIN^COXM1_BOVIN^Q:11-107,H:10-106^72.165%ID^E:3.23e-49^RecName: Full=COX assembly mitochondrial protein homolog;^Eukaryota; Metazoa; Chordata; Craniata; Vertebrata; Euteleostomi; Mammalia; Eutheria; Laurasiatheria; Cetartiodactyla; Ruminantia; Pecora; Bovidae; Bovinae; Bos	PF08583.9^Cmc1^Cytochrome c oxidase biogenesis protein Cmc1 like^20-88^E:1.3e-18`PF06986.10^TraN^Type-1V conjugative transfer system mating pair stabilisation^28-66^E:0.0013	.	.	ENOG4111YK0^COX assembly mitochondrial protein 1 homolog (S. cerevisiae)	KEGG:bta:767824`KO:K18171	GO:0005739^cellular_component^mitochondrion`GO:0046872^molecular_function^metal ion binding	.
TRINITY_DN113996_c1_g2	TRINITY_DN113996_c1_g2_i1	.	.	.	.	.	.	.	.	.	.	.	.
TRINITY_DN113996_c1_g2	TRINITY_DN113996_c1_g2_i4	.	.	.	.	.	.	.	.	.	.	.	.
TRINITY_DN113996_c1_g2	TRINITY_DN113996_c1_g2_i5	.	.	.	.	.	.	.	.	.	.	.	.
TRINITY_DN113996_c1_g5	TRINITY_DN113996_c1_g5_i1	.	.	.	.	.	.	.	.	.	.	.	.
TRINITY_DN113996_c1_g6	TRINITY_DN113996_c1_g6_i1	.	.	.	.	.	.	.	.	.	.	.	.
TRINITY_DN113996_c3_g1	TRINITY_DN113996_c3_g1_i1	.	.	.	.	.	.	.	.	.	.	.	.
TRINITY_DN113996_c4_g1	TRINITY_DN113996_c4_g1_i1	.	.	.	.	.	.	.	.	.	.	.	.
TRINITY_DN113950_c0_g1	TRINITY_DN113950_c0_g1_i1	.	.	.	.	.	.	.	.	.	.	.	.
TRINITY_DN113950_c0_g2	TRINITY_DN113950_c0_g2_i1	.	.	.	.	.	.	.	.	.	.	.	.
TRINITY_DN113950_c0_g3	TRINITY_DN113950_c0_g3_i1	.	.	.	.	.	.	.	.	.	.	.	.
TRINITY_DN113918_c0_g2	TRINITY_DN113918_c0_g2_i1	DOCK9_HUMAN^DOCK9_HUMAN^Q:2-1312,H:914-1353^74.376%ID^E:0^RecName: Full=Dedicator of cytokinesis protein 9 {ECO:0000305};^Eukaryota; Metazoa; Chordata; Craniata; Vertebrata; Euteleostomi; Mammalia; Eutheria; Euarchontoglires; Primates; Haplorrhini; Catarrhini; Hominidae; Homo	.	TRINITY_DN113918_c0_g2_i1.p1	2-1312[+]	DOCK9_HUMAN^DOCK9_HUMAN^Q:1-437,H:914-1353^74.376%ID^E:0^RecName: Full=Dedicator of cytokinesis protein 9 {ECO:0000305};^Eukaryota; Metazoa; Chordata; Craniata; Vertebrata; Euteleostomi; Mammalia; Eutheria; Euarchontoglires; Primates; Haplorrhini; Catarrhini; Hominidae; Homo	.	.	.	ENOG410XNVY^Dedicator of cytokinesis	KEGG:hsa:23348`KO:K21853	GO:0005829^cellular_component^cytosol`GO:0012505^cellular_component^endomembrane system`GO:0016020^cellular_component^membrane`GO:0045296^molecular_function^cadherin binding`GO:0005085^molecular_function^guanyl-nucleotide exchange factor activity`GO:0007596^biological_process^blood coagulation`GO:0043547^biological_process^positive regulation of GTPase activity`GO:0007264^biological_process^small GTPase mediated signal transduction	.
TRINITY_DN113921_c0_g1	TRINITY_DN113921_c0_g1_i2	GCSP_PROAC^GCSP_PROAC^Q:282-3239,H:1-986^98.276%ID^E:0^RecName: Full=Glycine dehydrogenase (decarboxylating) {ECO:0000255|HAMAP-Rule:MF_00711};^Bacteria; Actinobacteria; Propionibacteriales; Propionibacteriaceae; Cutibacterium	.	TRINITY_DN113921_c0_g1_i2.p1	276-3266[+]	GCSP_PROAC^GCSP_PROAC^Q:3-996,H:1-994^98.29%ID^E:0^RecName: Full=Glycine dehydrogenase (decarboxylating) {ECO:0000255|HAMAP-Rule:MF_00711};^Bacteria; Actinobacteria; Propionibacteriales; Propionibacteriaceae; Cutibacterium	PF02347.15^GDC-P^Glycine cleavage system P-protein^22-458^E:6.9e-146`PF02347.15^GDC-P^Glycine cleavage system P-protein^486-746^E:2.7e-07	.	.	COG0403^The glycine cleavage system catalyzes the degradation of glycine. The P protein binds the alpha-amino group of glycine through its pyridoxal phosphate cofactor`COG1003^The glycine cleavage system catalyzes the degradation of glycine. The P protein binds the alpha-amino group of glycine through its pyridoxal phosphate cofactor	KEGG:pac:PPA0742`KO:K00281	GO:0004375^molecular_function^glycine dehydrogenase (decarboxylating) activity`GO:0006546^biological_process^glycine catabolic process	GO:0004375^molecular_function^glycine dehydrogenase (decarboxylating) activity`GO:0006546^biological_process^glycine catabolic process`GO:0055114^biological_process^oxidation-reduction process
TRINITY_DN113959_c7_g1	TRINITY_DN113959_c7_g1_i1	.	.	.	.	.	.	.	.	.	.	.	.
TRINITY_DN113985_c0_g2	TRINITY_DN113985_c0_g2_i1	.	.	TRINITY_DN113985_c0_g2_i1.p1	2-328[-]	.	.	.	.	.	.	.	.
TRINITY_DN113985_c0_g3	TRINITY_DN113985_c0_g3_i1	.	.	.	.	.	.	.	.	.	.	.	.
TRINITY_DN113985_c0_g4	TRINITY_DN113985_c0_g4_i1	C1QL2_HUMAN^C1QL2_HUMAN^Q:315-668,H:168-286^38.333%ID^E:2.39e-11^RecName: Full=Complement C1q-like protein 2;^Eukaryota; Metazoa; Chordata; Craniata; Vertebrata; Euteleostomi; Mammalia; Eutheria; Euarchontoglires; Primates; Haplorrhini; Catarrhini; Hominidae; Homo	.	TRINITY_DN113985_c0_g4_i1.p1	60-674[+]	C1QL2_HUMAN^C1QL2_HUMAN^Q:86-203,H:168-286^38.333%ID^E:1.22e-12^RecName: Full=Complement C1q-like protein 2;^Eukaryota; Metazoa; Chordata; Craniata; Vertebrata; Euteleostomi; Mammalia; Eutheria; Euarchontoglires; Primates; Haplorrhini; Catarrhini; Hominidae; Homo	PF00386.20^C1q^C1q domain^90-201^E:6.7e-25	.	.	ENOG410YP3F^Complement component 1, q subcomponent-like 2	KEGG:hsa:165257	GO:0005581^cellular_component^collagen trimer`GO:0005576^cellular_component^extracellular region`GO:0042802^molecular_function^identical protein binding`GO:0051259^biological_process^protein oligomerization	.
TRINITY_DN113985_c0_g5	TRINITY_DN113985_c0_g5_i1	.	.	.	.	.	.	.	.	.	.	.	.
TRINITY_DN113985_c0_g1	TRINITY_DN113985_c0_g1_i6	.	.	.	.	.	.	.	.	.	.	.	.
TRINITY_DN113985_c0_g6	TRINITY_DN113985_c0_g6_i2	CAPR2_DANRE^CAPR2_DANRE^Q:66-461,H:782-908^34.586%ID^E:1.6e-11^RecName: Full=Caprin-2;^Eukaryota; Metazoa; Chordata; Craniata; Vertebrata; Euteleostomi; Actinopterygii; Neopterygii; Teleostei; Ostariophysi; Cypriniformes; Cyprinidae; Danio	.	TRINITY_DN113985_c0_g6_i2.p1	3-461[+]	CAPR2_DANRE^CAPR2_DANRE^Q:22-153,H:782-908^34.586%ID^E:1.44e-11^RecName: Full=Caprin-2;^Eukaryota; Metazoa; Chordata; Craniata; Vertebrata; Euteleostomi; Actinopterygii; Neopterygii; Teleostei; Ostariophysi; Cypriniformes; Cyprinidae; Danio	PF00386.20^C1q^C1q domain^27-153^E:1.9e-20	.	.	ENOG4110M5Q^Cell cycle associated protein 1	KEGG:dre:407729`KO:K18744	GO:0005737^cellular_component^cytoplasm`GO:0005886^cellular_component^plasma membrane`GO:0046872^molecular_function^metal ion binding`GO:0003723^molecular_function^RNA binding`GO:0009953^biological_process^dorsal/ventral pattern formation`GO:0017148^biological_process^negative regulation of translation`GO:0090263^biological_process^positive regulation of canonical Wnt signaling pathway`GO:0050775^biological_process^positive regulation of dendrite morphogenesis`GO:0061003^biological_process^positive regulation of dendritic spine morphogenesis`GO:0030177^biological_process^positive regulation of Wnt signaling pathway`GO:2000055^biological_process^positive regulation of Wnt signaling pathway involved in dorsal/ventral axis specification`GO:0040008^biological_process^regulation of growth	.
TRINITY_DN113985_c0_g1	TRINITY_DN113985_c0_g1_i10	.	.	TRINITY_DN113985_c0_g1_i10.p1	2-355[+]	.	.	.	.	.	.	.	.
TRINITY_DN113999_c1_g1	TRINITY_DN113999_c1_g1_i1	.	.	.	.	.	.	.	.	.	.	.	.
TRINITY_DN113999_c3_g1	TRINITY_DN113999_c3_g1_i1	.	.	.	.	.	.	.	.	.	.	.	.
TRINITY_DN113999_c4_g1	TRINITY_DN113999_c4_g1_i1	.	.	.	.	.	.	.	.	.	.	.	.
TRINITY_DN113999_c4_g4	TRINITY_DN113999_c4_g4_i1	.	.	.	.	.	.	.	.	.	.	.	.
TRINITY_DN113999_c4_g7	TRINITY_DN113999_c4_g7_i1	.	.	.	.	.	.	.	.	.	.	.	.
TRINITY_DN113999_c4_g8	TRINITY_DN113999_c4_g8_i1	.	.	.	.	.	.	.	.	.	.	.	.
TRINITY_DN113999_c4_g8	TRINITY_DN113999_c4_g8_i2	.	.	.	.	.	.	.	.	.	.	.	.
TRINITY_DN113999_c4_g7	TRINITY_DN113999_c4_g7_i2	.	.	.	.	.	.	.	.	.	.	.	.
TRINITY_DN113999_c4_g6	TRINITY_DN113999_c4_g6_i2	.	.	.	.	.	.	.	.	.	.	.	.
TRINITY_DN113999_c5_g1	TRINITY_DN113999_c5_g1_i2	.	.	.	.	.	.	.	.	.	.	.	.
TRINITY_DN113999_c5_g2	TRINITY_DN113999_c5_g2_i1	.	.	.	.	.	.	.	.	.	.	.	.
TRINITY_DN113999_c5_g1	TRINITY_DN113999_c5_g1_i4	.	.	.	.	.	.	.	.	.	.	.	.
TRINITY_DN113999_c5_g5	TRINITY_DN113999_c5_g5_i1	.	.	.	.	.	.	.	.	.	.	.	.
TRINITY_DN113920_c3_g3	TRINITY_DN113920_c3_g3_i3	YCX91_PHAAO^YCX91_PHAAO^Q:178-5,H:1-58^70.69%ID^E:1.27e-21^RecName: Full=Uncharacterized protein ORF91;^Eukaryota; Viridiplantae; Streptophyta; Embryophyta; Tracheophyta; Spermatophyta; Magnoliophyta; Liliopsida; Asparagales; Orchidaceae; Epidendroideae; Vandeae; Aeridinae; Phalaenopsis	.	.	.	.	.	.	.	.	.	GO:0009507^cellular_component^chloroplast	.
TRINITY_DN113920_c3_g1	TRINITY_DN113920_c3_g1_i7	.	.	.	.	.	.	.	.	.	.	.	.
TRINITY_DN113920_c3_g1	TRINITY_DN113920_c3_g1_i8	.	.	.	.	.	.	.	.	.	.	.	.
TRINITY_DN113920_c3_g1	TRINITY_DN113920_c3_g1_i9	.	.	.	.	.	.	.	.	.	.	.	.
TRINITY_DN113920_c3_g1	TRINITY_DN113920_c3_g1_i12	.	.	TRINITY_DN113920_c3_g1_i12.p1	69-407[-]	.	.	.	.	.	.	.	.
TRINITY_DN113920_c3_g3	TRINITY_DN113920_c3_g3_i5	YCX91_PHAAO^YCX91_PHAAO^Q:175-2,H:2-59^70.69%ID^E:1.65e-17^RecName: Full=Uncharacterized protein ORF91;^Eukaryota; Viridiplantae; Streptophyta; Embryophyta; Tracheophyta; Spermatophyta; Magnoliophyta; Liliopsida; Asparagales; Orchidaceae; Epidendroideae; Vandeae; Aeridinae; Phalaenopsis	.	.	.	.	.	.	.	.	.	GO:0009507^cellular_component^chloroplast	.
TRINITY_DN113920_c3_g1	TRINITY_DN113920_c3_g1_i13	.	.	.	.	.	.	.	.	.	.	.	.
TRINITY_DN113920_c3_g1	TRINITY_DN113920_c3_g1_i14	.	.	.	.	.	.	.	.	.	.	.	.
TRINITY_DN113920_c3_g1	TRINITY_DN113920_c3_g1_i15	.	.	.	.	.	.	.	.	.	.	.	.
TRINITY_DN113920_c4_g1	TRINITY_DN113920_c4_g1_i1	.	.	.	.	.	.	.	.	.	.	.	.
TRINITY_DN113990_c0_g1	TRINITY_DN113990_c0_g1_i1	.	.	.	.	.	.	.	.	.	.	.	.
TRINITY_DN113990_c1_g1	TRINITY_DN113990_c1_g1_i1	.	.	.	.	.	.	.	.	.	.	.	.
TRINITY_DN113924_c1_g1	TRINITY_DN113924_c1_g1_i1	.	.	.	.	.	.	.	.	.	.	.	.
TRINITY_DN113924_c3_g1	TRINITY_DN113924_c3_g1_i1	.	.	TRINITY_DN113924_c3_g1_i1.p1	3-377[+]	.	.	.	ExpAA=19.86^PredHel=1^Topology=i28-50o	.	.	.	.
TRINITY_DN113924_c4_g1	TRINITY_DN113924_c4_g1_i1	.	.	.	.	.	.	.	.	.	.	.	.
TRINITY_DN113924_c7_g2	TRINITY_DN113924_c7_g2_i2	.	.	TRINITY_DN113924_c7_g2_i2.p1	2-313[-]	NAL12_HUMAN^NAL12_HUMAN^Q:4-104,H:881-982^40.777%ID^E:2.97e-11^RecName: Full=NACHT, LRR and PYD domains-containing protein 12;^Eukaryota; Metazoa; Chordata; Craniata; Vertebrata; Euteleostomi; Mammalia; Eutheria; Euarchontoglires; Primates; Haplorrhini; Catarrhini; Hominidae; Homo`NAL12_HUMAN^NAL12_HUMAN^Q:11-104,H:717-811^38.542%ID^E:4.33e-09^RecName: Full=NACHT, LRR and PYD domains-containing protein 12;^Eukaryota; Metazoa; Chordata; Craniata; Vertebrata; Euteleostomi; Mammalia; Eutheria; Euarchontoglires; Primates; Haplorrhini; Catarrhini; Hominidae; Homo`NAL12_HUMAN^NAL12_HUMAN^Q:7-104,H:770-868^33%ID^E:9.93e-08^RecName: Full=NACHT, LRR and PYD domains-containing protein 12;^Eukaryota; Metazoa; Chordata; Craniata; Vertebrata; Euteleostomi; Mammalia; Eutheria; Euarchontoglires; Primates; Haplorrhini; Catarrhini; Hominidae; Homo`NAL12_HUMAN^NAL12_HUMAN^Q:9-100,H:943-1035^36.17%ID^E:2.25e-07^RecName: Full=NACHT, LRR and PYD domains-containing protein 12;^Eukaryota; Metazoa; Chordata; Craniata; Vertebrata; Euteleostomi; Mammalia; Eutheria; Euarchontoglires; Primates; Haplorrhini; Catarrhini; Hominidae; Homo	PF13516.5^LRR_6^Leucine Rich repeat^11-28^E:0.0033`PF13516.5^LRR_6^Leucine Rich repeat^35-56^E:0.018`PF13516.5^LRR_6^Leucine Rich repeat^64-75^E:0.28	.	.	ENOG4111H3D^NACHT, LRR and PYD domains-containing protein	KEGG:hsa:91662`KO:K20865	GO:0005737^cellular_component^cytoplasm`GO:0005524^molecular_function^ATP binding`GO:0008656^molecular_function^cysteine-type endopeptidase activator activity involved in apoptotic process`GO:0006919^biological_process^activation of cysteine-type endopeptidase activity involved in apoptotic process`GO:0071345^biological_process^cellular response to cytokine stimulus`GO:0036336^biological_process^dendritic cell migration`GO:0050710^biological_process^negative regulation of cytokine secretion`GO:0070373^biological_process^negative regulation of ERK1 and ERK2 cascade`GO:0043124^biological_process^negative regulation of I-kappaB kinase/NF-kappaB signaling`GO:0050728^biological_process^negative regulation of inflammatory response`GO:0050711^biological_process^negative regulation of interleukin-1 secretion`GO:0045409^biological_process^negative regulation of interleukin-6 biosynthetic process`GO:0032088^biological_process^negative regulation of NF-kappaB transcription factor activity`GO:1901223^biological_process^negative regulation of NIK/NF-kappaB signaling`GO:0031953^biological_process^negative regulation of protein autophosphorylation`GO:0009968^biological_process^negative regulation of signal transduction`GO:0045751^biological_process^negative regulation of Toll signaling pathway`GO:0050729^biological_process^positive regulation of inflammatory response`GO:0050718^biological_process^positive regulation of interleukin-1 beta secretion`GO:0045345^biological_process^positive regulation of MHC class I biosynthetic process`GO:0043281^biological_process^regulation of cysteine-type endopeptidase activity involved in apoptotic process`GO:0043122^biological_process^regulation of I-kappaB kinase/NF-kappaB signaling`GO:0045381^biological_process^regulation of interleukin-18 biosynthetic process`GO:0008588^biological_process^release of cytoplasmic sequestered NF-kappaB`GO:0007165^biological_process^signal transduction	GO:0005515^molecular_function^protein binding
TRINITY_DN113917_c1_g4	TRINITY_DN113917_c1_g4_i1	.	.	TRINITY_DN113917_c1_g4_i1.p1	512-850[-]	.	.	.	.	.	.	.	.
TRINITY_DN113975_c3_g2	TRINITY_DN113975_c3_g2_i3	.	.	TRINITY_DN113975_c3_g2_i3.p4	1-312[-]	.	.	.	ExpAA=44.06^PredHel=2^Topology=o24-46i79-101o	.	.	.	.
TRINITY_DN113975_c3_g4	TRINITY_DN113975_c3_g4_i1	.	.	.	.	.	.	.	.	.	.	.	.
TRINITY_DN113975_c3_g4	TRINITY_DN113975_c3_g4_i3	.	.	.	.	.	.	.	.	.	.	.	.
TRINITY_DN113902_c0_g2	TRINITY_DN113902_c0_g2_i1	.	.	.	.	.	.	.	.	.	.	.	.
TRINITY_DN113927_c1_g2	TRINITY_DN113927_c1_g2_i1	.	.	.	.	.	.	.	.	.	.	.	.
TRINITY_DN113927_c1_g3	TRINITY_DN113927_c1_g3_i1	IMA6_DANRE^IMA6_DANRE^Q:1-222,H:463-536^94.595%ID^E:9e-40^RecName: Full=Importin subunit alpha-6;^Eukaryota; Metazoa; Chordata; Craniata; Vertebrata; Euteleostomi; Actinopterygii; Neopterygii; Teleostei; Ostariophysi; Cypriniformes; Cyprinidae; Danio	.	TRINITY_DN113927_c1_g3_i1.p1	1-378[+]	IMA6_DANRE^IMA6_DANRE^Q:1-74,H:463-536^94.595%ID^E:9.08e-44^RecName: Full=Importin subunit alpha-6;^Eukaryota; Metazoa; Chordata; Craniata; Vertebrata; Euteleostomi; Actinopterygii; Neopterygii; Teleostei; Ostariophysi; Cypriniformes; Cyprinidae; Danio	PF16186.4^Arm_3^Atypical Arm repeat^2-51^E:7.6e-24	.	.	COG5064^importin subunit alpha	KEGG:dre:553205	GO:0005829^cellular_component^cytosol`GO:0005643^cellular_component^nuclear pore`GO:0005654^cellular_component^nucleoplasm`GO:0008139^molecular_function^nuclear localization sequence binding`GO:0008565^molecular_function^protein transporter activity`GO:0006607^biological_process^NLS-bearing protein import into nucleus	.
TRINITY_DN113927_c1_g4	TRINITY_DN113927_c1_g4_i1	S22AH_BOVIN^S22AH_BOVIN^Q:78-1538,H:40-538^42.829%ID^E:6.09e-59^RecName: Full=Solute carrier family 22 member 17;^Eukaryota; Metazoa; Chordata; Craniata; Vertebrata; Euteleostomi; Mammalia; Eutheria; Laurasiatheria; Cetartiodactyla; Ruminantia; Pecora; Bovidae; Bovinae; Bos	.	TRINITY_DN113927_c1_g4_i1.p1	3-1616[+]	S22AH_BOVIN^S22AH_BOVIN^Q:26-535,H:40-565^44.03%ID^E:8.87e-120^RecName: Full=Solute carrier family 22 member 17;^Eukaryota; Metazoa; Chordata; Craniata; Vertebrata; Euteleostomi; Mammalia; Eutheria; Laurasiatheria; Cetartiodactyla; Ruminantia; Pecora; Bovidae; Bovinae; Bos	PF00083.23^Sugar_tr^Sugar (and other) transporter^133-461^E:2.1e-22`PF07690.15^MFS_1^Major Facilitator Superfamily^133-465^E:2.2e-14	.	ExpAA=247.23^PredHel=11^Topology=o20-42i125-147o157-174i181-203o213-235i242-264o358-380i387-409o414-436i443-465o475-497i	ENOG411129W^Solute carrier family 22 member 17	KEGG:bta:539848`KO:K08213	GO:0016021^cellular_component^integral component of membrane`GO:0031301^cellular_component^integral component of organelle membrane`GO:0005887^cellular_component^integral component of plasma membrane`GO:0005774^cellular_component^vacuolar membrane`GO:0008514^molecular_function^organic anion transmembrane transporter activity`GO:0004888^molecular_function^transmembrane signaling receptor activity`GO:0055072^biological_process^iron ion homeostasis`GO:0015891^biological_process^siderophore transport	GO:0022857^molecular_function^transmembrane transporter activity`GO:0055085^biological_process^transmembrane transport`GO:0016021^cellular_component^integral component of membrane
TRINITY_DN113927_c1_g2	TRINITY_DN113927_c1_g2_i2	.	.	.	.	.	.	.	.	.	.	.	.
TRINITY_DN113927_c2_g1	TRINITY_DN113927_c2_g1_i2	.	.	.	.	.	.	.	.	.	.	.	.
TRINITY_DN113927_c3_g1	TRINITY_DN113927_c3_g1_i1	SPOLA_DANRE^SPOLA_DANRE^Q:1-966,H:12-333^96.584%ID^E:0^RecName: Full=Speckle-type POZ protein-like A;^Eukaryota; Metazoa; Chordata; Craniata; Vertebrata; Euteleostomi; Actinopterygii; Neopterygii; Teleostei; Ostariophysi; Cypriniformes; Cyprinidae; Danio	.	TRINITY_DN113927_c3_g1_i1.p1	1-966[+]	SPOLA_DANRE^SPOLA_DANRE^Q:1-322,H:12-333^96.584%ID^E:0^RecName: Full=Speckle-type POZ protein-like A;^Eukaryota; Metazoa; Chordata; Craniata; Vertebrata; Euteleostomi; Actinopterygii; Neopterygii; Teleostei; Ostariophysi; Cypriniformes; Cyprinidae; Danio	PF00917.25^MATH^MATH domain^54-150^E:1.8e-06`PF00651.30^BTB^BTB/POZ domain^181-285^E:2.5e-32	.	.	ENOG410XQV8^meprin and TRAF homology domain-containing protein MATH domain-containing protein	KEGG:dre:541318`KO:K10523	GO:0031463^cellular_component^Cul3-RING ubiquitin ligase complex`GO:0005737^cellular_component^cytoplasm`GO:0005634^cellular_component^nucleus`GO:0019005^cellular_component^SCF ubiquitin ligase complex`GO:0031625^molecular_function^ubiquitin protein ligase binding`GO:0031397^biological_process^negative regulation of protein ubiquitination`GO:0043161^biological_process^proteasome-mediated ubiquitin-dependent protein catabolic process`GO:0042787^biological_process^protein ubiquitination involved in ubiquitin-dependent protein catabolic process`GO:0030162^biological_process^regulation of proteolysis	GO:0005515^molecular_function^protein binding
TRINITY_DN113927_c3_g2	TRINITY_DN113927_c3_g2_i1	SPOLA_DANRE^SPOLA_DANRE^Q:373-1548,H:1-392^97.449%ID^E:0^RecName: Full=Speckle-type POZ protein-like A;^Eukaryota; Metazoa; Chordata; Craniata; Vertebrata; Euteleostomi; Actinopterygii; Neopterygii; Teleostei; Ostariophysi; Cypriniformes; Cyprinidae; Danio	.	TRINITY_DN113927_c3_g2_i1.p1	373-1551[+]	SPOLA_DANRE^SPOLA_DANRE^Q:1-392,H:1-392^97.449%ID^E:0^RecName: Full=Speckle-type POZ protein-like A;^Eukaryota; Metazoa; Chordata; Craniata; Vertebrata; Euteleostomi; Actinopterygii; Neopterygii; Teleostei; Ostariophysi; Cypriniformes; Cyprinidae; Danio	PF00917.25^MATH^MATH domain^65-161^E:2.6e-06`PF00651.30^BTB^BTB/POZ domain^192-296^E:2e-33	.	.	ENOG410XQV8^meprin and TRAF homology domain-containing protein MATH domain-containing protein	KEGG:dre:541318`KO:K10523	GO:0031463^cellular_component^Cul3-RING ubiquitin ligase complex`GO:0005737^cellular_component^cytoplasm`GO:0005634^cellular_component^nucleus`GO:0019005^cellular_component^SCF ubiquitin ligase complex`GO:0031625^molecular_function^ubiquitin protein ligase binding`GO:0031397^biological_process^negative regulation of protein ubiquitination`GO:0043161^biological_process^proteasome-mediated ubiquitin-dependent protein catabolic process`GO:0042787^biological_process^protein ubiquitination involved in ubiquitin-dependent protein catabolic process`GO:0030162^biological_process^regulation of proteolysis	GO:0005515^molecular_function^protein binding
TRINITY_DN113927_c4_g1	TRINITY_DN113927_c4_g1_i1	.	.	.	.	.	.	.	.	.	.	.	.
TRINITY_DN113927_c5_g1	TRINITY_DN113927_c5_g1_i1	.	.	.	.	.	.	.	.	.	.	.	.
TRINITY_DN113970_c0_g1	TRINITY_DN113970_c0_g1_i1	.	.	.	.	.	.	.	.	.	.	.	.
TRINITY_DN113970_c1_g1	TRINITY_DN113970_c1_g1_i1	.	.	.	.	.	.	.	.	.	.	.	.
TRINITY_DN113970_c3_g2	TRINITY_DN113970_c3_g2_i1	ARPC2_BOVIN^ARPC2_BOVIN^Q:3-341,H:148-260^95.575%ID^E:4.16e-77^RecName: Full=Actin-related protein 2/3 complex subunit 2;^Eukaryota; Metazoa; Chordata; Craniata; Vertebrata; Euteleostomi; Mammalia; Eutheria; Laurasiatheria; Cetartiodactyla; Ruminantia; Pecora; Bovidae; Bovinae; Bos	.	TRINITY_DN113970_c3_g2_i1.p1	3-341[+]	ARPC2_BOVIN^ARPC2_BOVIN^Q:1-113,H:148-260^95.575%ID^E:3.75e-77^RecName: Full=Actin-related protein 2/3 complex subunit 2;^Eukaryota; Metazoa; Chordata; Craniata; Vertebrata; Euteleostomi; Mammalia; Eutheria; Laurasiatheria; Cetartiodactyla; Ruminantia; Pecora; Bovidae; Bovinae; Bos	PF04045.13^P34-Arc^Arp2/3 complex, 34 kD subunit p34-Arc^1-113^E:1.8e-57	.	.	ENOG410YKF6^protein 2 3 complex subunit	KEGG:bta:540838`KO:K05758	GO:0005885^cellular_component^Arp2/3 protein complex`GO:0031252^cellular_component^cell leading edge`GO:0005829^cellular_component^cytosol`GO:0005768^cellular_component^endosome`GO:0005925^cellular_component^focal adhesion`GO:0036195^cellular_component^muscle cell projection membrane`GO:0043005^cellular_component^neuron projection`GO:0045202^cellular_component^synapse`GO:0051015^molecular_function^actin filament binding`GO:0005200^molecular_function^structural constituent of cytoskeleton`GO:0030041^biological_process^actin filament polymerization`GO:0034314^biological_process^Arp2/3 complex-mediated actin nucleation`GO:1900026^biological_process^positive regulation of substrate adhesion-dependent cell spreading	GO:0030833^biological_process^regulation of actin filament polymerization`GO:0034314^biological_process^Arp2/3 complex-mediated actin nucleation`GO:0005885^cellular_component^Arp2/3 protein complex`GO:0015629^cellular_component^actin cytoskeleton
TRINITY_DN113929_c1_g1	TRINITY_DN113929_c1_g1_i1	.	.	.	.	.	.	.	.	.	.	.	.
TRINITY_DN113929_c5_g1	TRINITY_DN113929_c5_g1_i1	.	.	.	.	.	.	.	.	.	.	.	.
TRINITY_DN113929_c5_g2	TRINITY_DN113929_c5_g2_i1	.	.	.	.	.	.	.	.	.	.	.	.
TRINITY_DN113929_c5_g3	TRINITY_DN113929_c5_g3_i1	.	.	.	.	.	.	.	.	.	.	.	.
TRINITY_DN113929_c5_g4	TRINITY_DN113929_c5_g4_i1	.	.	.	.	.	.	.	.	.	.	.	.
TRINITY_DN113913_c2_g1	TRINITY_DN113913_c2_g1_i4	.	.	.	.	.	.	.	.	.	.	.	.
TRINITY_DN113913_c2_g1	TRINITY_DN113913_c2_g1_i7	.	.	.	.	.	.	.	.	.	.	.	.
TRINITY_DN113913_c2_g2	TRINITY_DN113913_c2_g2_i4	.	.	.	.	.	.	.	.	.	.	.	.
TRINITY_DN113907_c1_g1	TRINITY_DN113907_c1_g1_i1	.	.	.	.	.	.	.	.	.	.	.	.
TRINITY_DN113907_c1_g2	TRINITY_DN113907_c1_g2_i1	.	.	.	.	.	.	.	.	.	.	.	.
TRINITY_DN113907_c1_g1	TRINITY_DN113907_c1_g1_i2	.	.	.	.	.	.	.	.	.	.	.	.
TRINITY_DN113907_c1_g3	TRINITY_DN113907_c1_g3_i1	.	.	.	.	.	.	.	.	.	.	.	.
TRINITY_DN113907_c2_g1	TRINITY_DN113907_c2_g1_i3	.	.	.	.	.	.	.	.	.	.	.	.
TRINITY_DN113907_c2_g3	TRINITY_DN113907_c2_g3_i1	.	.	.	.	.	.	.	.	.	.	.	.
TRINITY_DN113907_c2_g1	TRINITY_DN113907_c2_g1_i7	.	.	TRINITY_DN113907_c2_g1_i7.p1	3-578[+]	.	.	.	.	.	.	.	.
TRINITY_DN113907_c2_g1	TRINITY_DN113907_c2_g1_i8	.	.	TRINITY_DN113907_c2_g1_i8.p1	3-422[+]	.	.	.	.	.	.	.	.
TRINITY_DN113907_c3_g1	TRINITY_DN113907_c3_g1_i1	.	.	.	.	.	.	.	.	.	.	.	.
TRINITY_DN113998_c2_g1	TRINITY_DN113998_c2_g1_i1	.	.	.	.	.	.	.	.	.	.	.	.
TRINITY_DN113998_c3_g1	TRINITY_DN113998_c3_g1_i1	.	.	.	.	.	.	.	.	.	.	.	.
TRINITY_DN113998_c3_g1	TRINITY_DN113998_c3_g1_i2	.	.	.	.	.	.	.	.	.	.	.	.
TRINITY_DN113982_c0_g1	TRINITY_DN113982_c0_g1_i2	.	.	TRINITY_DN113982_c0_g1_i2.p2	3-803[+]	GLI1_XENLA^GLI1_XENLA^Q:1-164,H:1071-1215^35.758%ID^E:2e-10^RecName: Full=Zinc finger protein GLI1;^Eukaryota; Metazoa; Chordata; Craniata; Vertebrata; Euteleostomi; Amphibia; Batrachia; Anura; Pipoidea; Pipidae; Xenopodinae; Xenopus; Xenopus	.	.	.	.	.	GO:0005737^cellular_component^cytoplasm`GO:0005634^cellular_component^nucleus`GO:0003682^molecular_function^chromatin binding`GO:0046872^molecular_function^metal ion binding`GO:0043565^molecular_function^sequence-specific DNA binding`GO:0030154^biological_process^cell differentiation`GO:0007275^biological_process^multicellular organism development`GO:0008284^biological_process^positive regulation of cell proliferation`GO:0045893^biological_process^positive regulation of transcription, DNA-templated`GO:0007224^biological_process^smoothened signaling pathway`GO:0006351^biological_process^transcription, DNA-templated	.
TRINITY_DN113982_c1_g1	TRINITY_DN113982_c1_g1_i1	F222B_MOUSE^F222B_MOUSE^Q:75-329,H:364-450^49.485%ID^E:3.75e-10^RecName: Full=Protein FAM222B;^Eukaryota; Metazoa; Chordata; Craniata; Vertebrata; Euteleostomi; Mammalia; Eutheria; Euarchontoglires; Glires; Rodentia; Myomorpha; Muroidea; Muridae; Murinae; Mus; Mus	.	TRINITY_DN113982_c1_g1_i1.p3	3-362[+]	F222B_MOUSE^F222B_MOUSE^Q:25-109,H:364-450^48.454%ID^E:2.75e-10^RecName: Full=Protein FAM222B;^Eukaryota; Metazoa; Chordata; Craniata; Vertebrata; Euteleostomi; Mammalia; Eutheria; Euarchontoglires; Glires; Rodentia; Myomorpha; Muroidea; Muridae; Murinae; Mus; Mus	PF15258.5^FAM222A^Protein family of FAM222A^14-112^E:2.8e-17	.	.	ENOG410YNEB^family with sequence similarity 222, member B	KEGG:mmu:216971	GO:0005654^cellular_component^nucleoplasm	.
TRINITY_DN113982_c2_g1	TRINITY_DN113982_c2_g1_i1	.	.	.	.	.	.	.	.	.	.	.	.
TRINITY_DN113982_c3_g1	TRINITY_DN113982_c3_g1_i1	CBP_RAT^CBP_RAT^Q:525-674,H:2062-2111^90%ID^E:1.03e-11^RecName: Full=CREB-binding protein;^Eukaryota; Metazoa; Chordata; Craniata; Vertebrata; Euteleostomi; Mammalia; Eutheria; Euarchontoglires; Glires; Rodentia; Myomorpha; Muroidea; Muridae; Murinae; Rattus	.	TRINITY_DN113982_c3_g1_i1.p3	3-725[+]	EP300_HUMAN^EP300_HUMAN^Q:126-226,H:1987-2096^52.679%ID^E:2.9e-14^RecName: Full=Histone acetyltransferase p300;^Eukaryota; Metazoa; Chordata; Craniata; Vertebrata; Euteleostomi; Mammalia; Eutheria; Euarchontoglires; Primates; Haplorrhini; Catarrhini; Hominidae; Homo	PF09030.9^Creb_binding^Creb binding^131-228^E:2.5e-33`PF11707.7^Npa1^Ribosome 60S biogenesis N-terminal^171-221^E:7.7e-05	.	.	COG5076^bromodomain	KEGG:hsa:2033`KO:K04498	GO:0005694^cellular_component^chromosome`GO:0005829^cellular_component^cytosol`GO:0000123^cellular_component^histone acetyltransferase complex`GO:0005654^cellular_component^nucleoplasm`GO:0005634^cellular_component^nucleus`GO:0005667^cellular_component^transcription factor complex`GO:0016407^molecular_function^acetyltransferase activity`GO:0033613^molecular_function^activating transcription factor binding`GO:0050681^molecular_function^androgen receptor binding`GO:0008013^molecular_function^beta-catenin binding`GO:0003682^molecular_function^chromatin binding`GO:0031490^molecular_function^chromatin DNA binding`GO:0001047^molecular_function^core promoter binding`GO:0003684^molecular_function^damaged DNA binding`GO:0003677^molecular_function^DNA binding`GO:0004402^molecular_function^histone acetyltransferase activity`GO:0140069^molecular_function^histone butyryltransferase activity`GO:0140068^molecular_function^histone crotonyltransferase activity`GO:0004468^molecular_function^lysine N-acetyltransferase activity, acting on acetyl phosphate as donor`GO:0035257^molecular_function^nuclear hormone receptor binding`GO:0002039^molecular_function^p53 binding`GO:0140065^molecular_function^peptide butyryltransferase activity`GO:0034212^molecular_function^peptide N-acetyltransferase activity`GO:0061733^molecular_function^peptide-lysine-N-acetyltransferase activity`GO:0097157^molecular_function^pre-mRNA intronic binding`GO:0008022^molecular_function^protein C-terminus binding`GO:0061920^molecular_function^protein propionyltransferase activity`GO:0001102^molecular_function^RNA polymerase II activating transcription factor binding`GO:0000979^molecular_function^RNA polymerase II core promoter sequence-specific DNA binding`GO:0097677^molecular_function^STAT family protein binding`GO:0003713^molecular_function^transcription coactivator activity`GO:0008134^molecular_function^transcription factor binding`GO:0001228^molecular_function^transcriptional activator activity, RNA polymerase II transcription regulatory region sequence-specific DNA binding`GO:0016746^molecular_function^transferase activity, transferring acyl groups`GO:0008270^molecular_function^zinc ion binding`GO:0009887^biological_process^animal organ morphogenesis`GO:0006915^biological_process^apoptotic process`GO:0030183^biological_process^B cell differentiation`GO:1904837^biological_process^beta-catenin-TCF complex assembly`GO:0034644^biological_process^cellular response to UV`GO:0007623^biological_process^circadian rhythm`GO:0006977^biological_process^DNA damage response, signal transduction by p53 class mediator resulting in cell cycle arrest`GO:0045444^biological_process^fat cell differentiation`GO:0007507^biological_process^heart development`GO:0016573^biological_process^histone acetylation`GO:0043969^biological_process^histone H2B acetylation`GO:0043967^biological_process^histone H4 acetylation`GO:0018393^biological_process^internal peptidyl-lysine acetylation`GO:0006475^biological_process^internal protein amino acid acetylation`GO:0042771^biological_process^intrinsic apoptotic signaling pathway in response to DNA damage by p53 class mediator`GO:0030324^biological_process^lung development`GO:0010742^biological_process^macrophage derived foam cell differentiation`GO:0035855^biological_process^megakaryocyte development`GO:0018076^biological_process^N-terminal peptidyl-lysine acetylation`GO:0000122^biological_process^negative regulation of transcription by RNA polymerase II`GO:0007399^biological_process^nervous system development`GO:0007219^biological_process^Notch signaling pathway`GO:0140067^biological_process^peptidyl-lysine butyrylation`GO:0140066^biological_process^peptidyl-lysine crotonylation`GO:0061921^biological_process^peptidyl-lysine propionylation`GO:0030220^biological_process^platelet formation`GO:0043923^biological_process^positive regulation by host of viral transcription`GO:0051091^biological_process^positive regulation of DNA binding transcription factor activity`GO:0045815^biological_process^positive regulation of gene expression, epigenetic`GO:0032092^biological_process^positive regulation of protein binding`GO:0045944^biological_process^positive regulation of transcription by RNA polymerase II`GO:0006990^biological_process^positive regulation of transcription from RNA polymerase II promoter involved in unfolded protein response`GO:0032481^biological_process^positive regulation of type I interferon production`GO:0006473^biological_process^protein acetylation`GO:0031648^biological_process^protein destabilization`GO:0016579^biological_process^protein deubiquitination`GO:0050821^biological_process^protein stabilization`GO:0060765^biological_process^regulation of androgen receptor signaling pathway`GO:0010506^biological_process^regulation of autophagy`GO:0051726^biological_process^regulation of cell cycle`GO:1900034^biological_process^regulation of cellular response to heat`GO:0045652^biological_process^regulation of megakaryocyte differentiation`GO:1901796^biological_process^regulation of signal transduction by p53 class mediator`GO:0061418^biological_process^regulation of transcription from RNA polymerase II promoter in response to hypoxia`GO:0006355^biological_process^regulation of transcription, DNA-templated`GO:0090043^biological_process^regulation of tubulin deacetylation`GO:0043627^biological_process^response to estrogen`GO:0001666^biological_process^response to hypoxia`GO:0007519^biological_process^skeletal muscle tissue development`GO:0001756^biological_process^somitogenesis`GO:0002223^biological_process^stimulatory C-type lectin receptor signaling pathway`GO:0006283^biological_process^transcription-coupled nucleotide-excision repair`GO:0016032^biological_process^viral process	GO:0003713^molecular_function^transcription coactivator activity`GO:0004402^molecular_function^histone acetyltransferase activity`GO:0006355^biological_process^regulation of transcription, DNA-templated`GO:0016573^biological_process^histone acetylation`GO:0000123^cellular_component^histone acetyltransferase complex`GO:0005634^cellular_component^nucleus
TRINITY_DN113982_c4_g1	TRINITY_DN113982_c4_g1_i1	.	.	.	.	.	.	.	.	.	.	.	.
TRINITY_DN113982_c4_g3	TRINITY_DN113982_c4_g3_i1	.	.	.	.	.	.	.	.	.	.	.	.
TRINITY_DN113982_c4_g2	TRINITY_DN113982_c4_g2_i2	EP300_HUMAN^EP300_HUMAN^Q:561-1031,H:976-1140^71.515%ID^E:2.45e-58^RecName: Full=Histone acetyltransferase p300;^Eukaryota; Metazoa; Chordata; Craniata; Vertebrata; Euteleostomi; Mammalia; Eutheria; Euarchontoglires; Primates; Haplorrhini; Catarrhini; Hominidae; Homo	.	TRINITY_DN113982_c4_g2_i2.p1	3-1034[+]	EP300_HUMAN^EP300_HUMAN^Q:112-343,H:936-1140^59.052%ID^E:3.81e-72^RecName: Full=Histone acetyltransferase p300;^Eukaryota; Metazoa; Chordata; Craniata; Vertebrata; Euteleostomi; Mammalia; Eutheria; Euarchontoglires; Primates; Haplorrhini; Catarrhini; Hominidae; Homo	PF00439.24^Bromodomain^Bromodomain^271-341^E:8.6e-16	.	.	COG5076^bromodomain	KEGG:hsa:2033`KO:K04498	GO:0005694^cellular_component^chromosome`GO:0005829^cellular_component^cytosol`GO:0000123^cellular_component^histone acetyltransferase complex`GO:0005654^cellular_component^nucleoplasm`GO:0005634^cellular_component^nucleus`GO:0005667^cellular_component^transcription factor complex`GO:0016407^molecular_function^acetyltransferase activity`GO:0033613^molecular_function^activating transcription factor binding`GO:0050681^molecular_function^androgen receptor binding`GO:0008013^molecular_function^beta-catenin binding`GO:0003682^molecular_function^chromatin binding`GO:0031490^molecular_function^chromatin DNA binding`GO:0001047^molecular_function^core promoter binding`GO:0003684^molecular_function^damaged DNA binding`GO:0003677^molecular_function^DNA binding`GO:0004402^molecular_function^histone acetyltransferase activity`GO:0140069^molecular_function^histone butyryltransferase activity`GO:0140068^molecular_function^histone crotonyltransferase activity`GO:0004468^molecular_function^lysine N-acetyltransferase activity, acting on acetyl phosphate as donor`GO:0035257^molecular_function^nuclear hormone receptor binding`GO:0002039^molecular_function^p53 binding`GO:0140065^molecular_function^peptide butyryltransferase activity`GO:0034212^molecular_function^peptide N-acetyltransferase activity`GO:0061733^molecular_function^peptide-lysine-N-acetyltransferase activity`GO:0097157^molecular_function^pre-mRNA intronic binding`GO:0008022^molecular_function^protein C-terminus binding`GO:0061920^molecular_function^protein propionyltransferase activity`GO:0001102^molecular_function^RNA polymerase II activating transcription factor binding`GO:0000979^molecular_function^RNA polymerase II core promoter sequence-specific DNA binding`GO:0097677^molecular_function^STAT family protein binding`GO:0003713^molecular_function^transcription coactivator activity`GO:0008134^molecular_function^transcription factor binding`GO:0001228^molecular_function^transcriptional activator activity, RNA polymerase II transcription regulatory region sequence-specific DNA binding`GO:0016746^molecular_function^transferase activity, transferring acyl groups`GO:0008270^molecular_function^zinc ion binding`GO:0009887^biological_process^animal organ morphogenesis`GO:0006915^biological_process^apoptotic process`GO:0030183^biological_process^B cell differentiation`GO:1904837^biological_process^beta-catenin-TCF complex assembly`GO:0034644^biological_process^cellular response to UV`GO:0007623^biological_process^circadian rhythm`GO:0006977^biological_process^DNA damage response, signal transduction by p53 class mediator resulting in cell cycle arrest`GO:0045444^biological_process^fat cell differentiation`GO:0007507^biological_process^heart development`GO:0016573^biological_process^histone acetylation`GO:0043969^biological_process^histone H2B acetylation`GO:0043967^biological_process^histone H4 acetylation`GO:0018393^biological_process^internal peptidyl-lysine acetylation`GO:0006475^biological_process^internal protein amino acid acetylation`GO:0042771^biological_process^intrinsic apoptotic signaling pathway in response to DNA damage by p53 class mediator`GO:0030324^biological_process^lung development`GO:0010742^biological_process^macrophage derived foam cell differentiation`GO:0035855^biological_process^megakaryocyte development`GO:0018076^biological_process^N-terminal peptidyl-lysine acetylation`GO:0000122^biological_process^negative regulation of transcription by RNA polymerase II`GO:0007399^biological_process^nervous system development`GO:0007219^biological_process^Notch signaling pathway`GO:0140067^biological_process^peptidyl-lysine butyrylation`GO:0140066^biological_process^peptidyl-lysine crotonylation`GO:0061921^biological_process^peptidyl-lysine propionylation`GO:0030220^biological_process^platelet formation`GO:0043923^biological_process^positive regulation by host of viral transcription`GO:0051091^biological_process^positive regulation of DNA binding transcription factor activity`GO:0045815^biological_process^positive regulation of gene expression, epigenetic`GO:0032092^biological_process^positive regulation of protein binding`GO:0045944^biological_process^positive regulation of transcription by RNA polymerase II`GO:0006990^biological_process^positive regulation of transcription from RNA polymerase II promoter involved in unfolded protein response`GO:0032481^biological_process^positive regulation of type I interferon production`GO:0006473^biological_process^protein acetylation`GO:0031648^biological_process^protein destabilization`GO:0016579^biological_process^protein deubiquitination`GO:0050821^biological_process^protein stabilization`GO:0060765^biological_process^regulation of androgen receptor signaling pathway`GO:0010506^biological_process^regulation of autophagy`GO:0051726^biological_process^regulation of cell cycle`GO:1900034^biological_process^regulation of cellular response to heat`GO:0045652^biological_process^regulation of megakaryocyte differentiation`GO:1901796^biological_process^regulation of signal transduction by p53 class mediator`GO:0061418^biological_process^regulation of transcription from RNA polymerase II promoter in response to hypoxia`GO:0006355^biological_process^regulation of transcription, DNA-templated`GO:0090043^biological_process^regulation of tubulin deacetylation`GO:0043627^biological_process^response to estrogen`GO:0001666^biological_process^response to hypoxia`GO:0007519^biological_process^skeletal muscle tissue development`GO:0001756^biological_process^somitogenesis`GO:0002223^biological_process^stimulatory C-type lectin receptor signaling pathway`GO:0006283^biological_process^transcription-coupled nucleotide-excision repair`GO:0016032^biological_process^viral process	GO:0005515^molecular_function^protein binding
TRINITY_DN113982_c5_g2	TRINITY_DN113982_c5_g2_i1	BET1L_DANRE^BET1L_DANRE^Q:210-473,H:1-88^87.5%ID^E:8.08e-49^RecName: Full=BET1-like protein;^Eukaryota; Metazoa; Chordata; Craniata; Vertebrata; Euteleostomi; Actinopterygii; Neopterygii; Teleostei; Ostariophysi; Cypriniformes; Cyprinidae; Danio	.	TRINITY_DN113982_c5_g2_i1.p1	210-542[+]	BET1L_DANRE^BET1L_DANRE^Q:1-110,H:1-110^87.273%ID^E:7.52e-69^RecName: Full=BET1-like protein;^Eukaryota; Metazoa; Chordata; Craniata; Vertebrata; Euteleostomi; Actinopterygii; Neopterygii; Teleostei; Ostariophysi; Cypriniformes; Cyprinidae; Danio	.	.	ExpAA=20.92^PredHel=1^Topology=i86-105o	.	KEGG:dre:445493`KO:K08504	GO:0000139^cellular_component^Golgi membrane`GO:0016021^cellular_component^integral component of membrane`GO:0015031^biological_process^protein transport	.
TRINITY_DN113982_c6_g1	TRINITY_DN113982_c6_g1_i1	.	.	.	.	.	.	.	.	.	.	.	.
TRINITY_DN113982_c7_g1	TRINITY_DN113982_c7_g1_i1	.	.	.	.	.	.	.	.	.	.	.	.
TRINITY_DN113944_c0_g2	TRINITY_DN113944_c0_g2_i1	NLRP3_BOVIN^NLRP3_BOVIN^Q:45-284,H:809-888^43.21%ID^E:9.27e-07^RecName: Full=NACHT, LRR and PYD domains-containing protein 3;^Eukaryota; Metazoa; Chordata; Craniata; Vertebrata; Euteleostomi; Mammalia; Eutheria; Laurasiatheria; Cetartiodactyla; Ruminantia; Pecora; Bovidae; Bovinae; Bos	.	.	.	.	.	.	.	ENOG4111H3D^NACHT, LRR and PYD domains-containing protein	KEGG:bta:538639`KO:K12800	GO:0005737^cellular_component^cytoplasm`GO:0005783^cellular_component^endoplasmic reticulum`GO:0005576^cellular_component^extracellular region`GO:0072559^cellular_component^NLRP3 inflammasome complex`GO:0005634^cellular_component^nucleus`GO:0005524^molecular_function^ATP binding`GO:0042802^molecular_function^identical protein binding`GO:0043565^molecular_function^sequence-specific DNA binding`GO:0008134^molecular_function^transcription factor binding`GO:0006919^biological_process^activation of cysteine-type endopeptidase activity involved in apoptotic process`GO:0071222^biological_process^cellular response to lipopolysaccharide`GO:0071224^biological_process^cellular response to peptidoglycan`GO:0002374^biological_process^cytokine secretion involved in immune response`GO:0050830^biological_process^defense response to Gram-positive bacterium`GO:0051607^biological_process^defense response to virus`GO:0006954^biological_process^inflammatory response`GO:0045087^biological_process^innate immune response`GO:0032611^biological_process^interleukin-1 beta production`GO:0050701^biological_process^interleukin-1 secretion`GO:0032621^biological_process^interleukin-18 production`GO:0002674^biological_process^negative regulation of acute inflammatory response`GO:0050713^biological_process^negative regulation of interleukin-1 beta secretion`GO:0042347^biological_process^negative regulation of NF-kappaB import into nucleus`GO:0032088^biological_process^negative regulation of NF-kappaB transcription factor activity`GO:0044546^biological_process^NLRP3 inflammasome complex assembly`GO:0050718^biological_process^positive regulation of interleukin-1 beta secretion`GO:0032736^biological_process^positive regulation of interleukin-13 production`GO:0032753^biological_process^positive regulation of interleukin-4 production`GO:0032754^biological_process^positive regulation of interleukin-5 production`GO:0051092^biological_process^positive regulation of NF-kappaB transcription factor activity`GO:2000321^biological_process^positive regulation of T-helper 17 cell differentiation`GO:2000553^biological_process^positive regulation of T-helper 2 cell cytokine production`GO:0045630^biological_process^positive regulation of T-helper 2 cell differentiation`GO:0045944^biological_process^positive regulation of transcription by RNA polymerase II`GO:0002830^biological_process^positive regulation of type 2 immune response`GO:0006351^biological_process^transcription, DNA-templated	.
TRINITY_DN113944_c0_g2	TRINITY_DN113944_c0_g2_i3	NLRP9_HUMAN^NLRP9_HUMAN^Q:75-305,H:814-888^44.156%ID^E:9.05e-10^RecName: Full=NACHT, LRR and PYD domains-containing protein 9;^Eukaryota; Metazoa; Chordata; Craniata; Vertebrata; Euteleostomi; Mammalia; Eutheria; Euarchontoglires; Primates; Haplorrhini; Catarrhini; Hominidae; Homo	.	TRINITY_DN113944_c0_g2_i3.p1	3-317[+]	NLRP9_HUMAN^NLRP9_HUMAN^Q:20-101,H:809-888^45.122%ID^E:5.07e-12^RecName: Full=NACHT, LRR and PYD domains-containing protein 9;^Eukaryota; Metazoa; Chordata; Craniata; Vertebrata; Euteleostomi; Mammalia; Eutheria; Euarchontoglires; Primates; Haplorrhini; Catarrhini; Hominidae; Homo	PF13516.5^LRR_6^Leucine Rich repeat^10-31^E:0.091`PF13516.5^LRR_6^Leucine Rich repeat^37-60^E:0.00018`PF13516.5^LRR_6^Leucine Rich repeat^66-89^E:0.42	.	.	ENOG410ZBX3^leucine Rich Repeat	KEGG:hsa:338321	GO:0061702^cellular_component^inflammasome complex`GO:0005524^molecular_function^ATP binding`GO:0051607^biological_process^defense response to virus`GO:0006954^biological_process^inflammatory response`GO:0045087^biological_process^innate immune response`GO:0032741^biological_process^positive regulation of interleukin-18 production`GO:0070269^biological_process^pyroptosis	GO:0005515^molecular_function^protein binding
TRINITY_DN113944_c0_g2	TRINITY_DN113944_c0_g2_i4	.	.	.	.	.	.	.	.	.	.	.	.
TRINITY_DN113944_c0_g2	TRINITY_DN113944_c0_g2_i5	NAL14_HUMAN^NAL14_HUMAN^Q:17-232,H:785-855^52.778%ID^E:8.27e-09^RecName: Full=NACHT, LRR and PYD domains-containing protein 14;^Eukaryota; Metazoa; Chordata; Craniata; Vertebrata; Euteleostomi; Mammalia; Eutheria; Euarchontoglires; Primates; Haplorrhini; Catarrhini; Hominidae; Homo`NAL14_HUMAN^NAL14_HUMAN^Q:23-241,H:958-1029^41.096%ID^E:4.77e-06^RecName: Full=NACHT, LRR and PYD domains-containing protein 14;^Eukaryota; Metazoa; Chordata; Craniata; Vertebrata; Euteleostomi; Mammalia; Eutheria; Euarchontoglires; Primates; Haplorrhini; Catarrhini; Hominidae; Homo	.	.	.	.	.	.	.	ENOG410ZBX3^leucine Rich Repeat	KEGG:hsa:338323	GO:0005524^molecular_function^ATP binding`GO:0030154^biological_process^cell differentiation`GO:0007275^biological_process^multicellular organism development`GO:0007283^biological_process^spermatogenesis	.
TRINITY_DN113944_c0_g2	TRINITY_DN113944_c0_g2_i6	NLRP3_BOVIN^NLRP3_BOVIN^Q:2-295,H:793-888^46.939%ID^E:1.83e-12^RecName: Full=NACHT, LRR and PYD domains-containing protein 3;^Eukaryota; Metazoa; Chordata; Craniata; Vertebrata; Euteleostomi; Mammalia; Eutheria; Laurasiatheria; Cetartiodactyla; Ruminantia; Pecora; Bovidae; Bovinae; Bos`NLRP3_BOVIN^NLRP3_BOVIN^Q:2-286,H:907-999^41.053%ID^E:5.55e-07^RecName: Full=NACHT, LRR and PYD domains-containing protein 3;^Eukaryota; Metazoa; Chordata; Craniata; Vertebrata; Euteleostomi; Mammalia; Eutheria; Laurasiatheria; Cetartiodactyla; Ruminantia; Pecora; Bovidae; Bovinae; Bos	.	.	.	.	.	.	.	ENOG4111H3D^NACHT, LRR and PYD domains-containing protein	KEGG:bta:538639`KO:K12800	GO:0005737^cellular_component^cytoplasm`GO:0005783^cellular_component^endoplasmic reticulum`GO:0005576^cellular_component^extracellular region`GO:0072559^cellular_component^NLRP3 inflammasome complex`GO:0005634^cellular_component^nucleus`GO:0005524^molecular_function^ATP binding`GO:0042802^molecular_function^identical protein binding`GO:0043565^molecular_function^sequence-specific DNA binding`GO:0008134^molecular_function^transcription factor binding`GO:0006919^biological_process^activation of cysteine-type endopeptidase activity involved in apoptotic process`GO:0071222^biological_process^cellular response to lipopolysaccharide`GO:0071224^biological_process^cellular response to peptidoglycan`GO:0002374^biological_process^cytokine secretion involved in immune response`GO:0050830^biological_process^defense response to Gram-positive bacterium`GO:0051607^biological_process^defense response to virus`GO:0006954^biological_process^inflammatory response`GO:0045087^biological_process^innate immune response`GO:0032611^biological_process^interleukin-1 beta production`GO:0050701^biological_process^interleukin-1 secretion`GO:0032621^biological_process^interleukin-18 production`GO:0002674^biological_process^negative regulation of acute inflammatory response`GO:0050713^biological_process^negative regulation of interleukin-1 beta secretion`GO:0042347^biological_process^negative regulation of NF-kappaB import into nucleus`GO:0032088^biological_process^negative regulation of NF-kappaB transcription factor activity`GO:0044546^biological_process^NLRP3 inflammasome complex assembly`GO:0050718^biological_process^positive regulation of interleukin-1 beta secretion`GO:0032736^biological_process^positive regulation of interleukin-13 production`GO:0032753^biological_process^positive regulation of interleukin-4 production`GO:0032754^biological_process^positive regulation of interleukin-5 production`GO:0051092^biological_process^positive regulation of NF-kappaB transcription factor activity`GO:2000321^biological_process^positive regulation of T-helper 17 cell differentiation`GO:2000553^biological_process^positive regulation of T-helper 2 cell cytokine production`GO:0045630^biological_process^positive regulation of T-helper 2 cell differentiation`GO:0045944^biological_process^positive regulation of transcription by RNA polymerase II`GO:0002830^biological_process^positive regulation of type 2 immune response`GO:0006351^biological_process^transcription, DNA-templated	.
TRINITY_DN113993_c1_g4	TRINITY_DN113993_c1_g4_i3	CLAP2_DANRE^CLAP2_DANRE^Q:233-523,H:28-130^74.757%ID^E:2.44e-42^RecName: Full=CLIP-associating protein 2;^Eukaryota; Metazoa; Chordata; Craniata; Vertebrata; Euteleostomi; Actinopterygii; Neopterygii; Teleostei; Ostariophysi; Cypriniformes; Cyprinidae; Danio	.	TRINITY_DN113993_c1_g4_i3.p1	143-523[+]	CLAP2_MOUSE^CLAP2_MOUSE^Q:1-127,H:1-135^72.593%ID^E:5.9e-55^RecName: Full=CLIP-associating protein 2;^Eukaryota; Metazoa; Chordata; Craniata; Vertebrata; Euteleostomi; Mammalia; Eutheria; Euarchontoglires; Glires; Rodentia; Myomorpha; Muroidea; Muridae; Murinae; Mus; Mus	.	.	.	ENOG410ZMY0^cytoplasmic linker associated protein	KEGG:mmu:76499`KO:K16578	GO:0044295^cellular_component^axonal growth cone`GO:0045180^cellular_component^basal cortex`GO:0005938^cellular_component^cell cortex`GO:0031252^cellular_component^cell leading edge`GO:0000777^cellular_component^condensed chromosome kinetochore`GO:1903754^cellular_component^cortical microtubule plus-end`GO:0005881^cellular_component^cytoplasmic microtubule`GO:0005829^cellular_component^cytosol`GO:0005794^cellular_component^Golgi apparatus`GO:0016020^cellular_component^membrane`GO:0005874^cellular_component^microtubule`GO:0005815^cellular_component^microtubule organizing center`GO:0005886^cellular_component^plasma membrane`GO:0032587^cellular_component^ruffle membrane`GO:0000922^cellular_component^spindle pole`GO:0005802^cellular_component^trans-Golgi network`GO:0051015^molecular_function^actin filament binding`GO:0002162^molecular_function^dystroglycan binding`GO:0008017^molecular_function^microtubule binding`GO:0051010^molecular_function^microtubule plus-end binding`GO:1990782^molecular_function^protein tyrosine kinase binding`GO:0051301^biological_process^cell division`GO:0016477^biological_process^cell migration`GO:0007163^biological_process^establishment or maintenance of cell polarity`GO:0010458^biological_process^exit from mitosis`GO:0007030^biological_process^Golgi organization`GO:0051321^biological_process^meiotic cell cycle`GO:0034453^biological_process^microtubule anchoring`GO:0000226^biological_process^microtubule cytoskeleton organization`GO:0007020^biological_process^microtubule nucleation`GO:0031023^biological_process^microtubule organizing center organization`GO:0007052^biological_process^mitotic spindle organization`GO:0051895^biological_process^negative regulation of focal adhesion assembly`GO:0007026^biological_process^negative regulation of microtubule depolymerization`GO:0051497^biological_process^negative regulation of stress fiber assembly`GO:1903690^biological_process^negative regulation of wound healing, spreading of epidermal cells`GO:0035791^biological_process^platelet-derived growth factor receptor-beta signaling pathway`GO:1904261^biological_process^positive regulation of basement membrane assembly involved in embryonic body morphogenesis`GO:0010634^biological_process^positive regulation of epithelial cell migration`GO:0045921^biological_process^positive regulation of exocytosis`GO:0090091^biological_process^positive regulation of extracellular matrix disassembly`GO:0072659^biological_process^protein localization to plasma membrane`GO:0032956^biological_process^regulation of actin cytoskeleton organization`GO:0030516^biological_process^regulation of axon extension`GO:0010717^biological_process^regulation of epithelial to mesenchymal transition`GO:0010470^biological_process^regulation of gastrulation`GO:0031113^biological_process^regulation of microtubule polymerization`GO:0031110^biological_process^regulation of microtubule polymerization or depolymerization`GO:0032886^biological_process^regulation of microtubule-based process`GO:0006903^biological_process^vesicle targeting	.
TRINITY_DN113993_c1_g4	TRINITY_DN113993_c1_g4_i4	CLA1A_XENLA^CLA1A_XENLA^Q:621-1799,H:5-407^62.283%ID^E:1.36e-162^RecName: Full=CLIP-associating protein 1-A;^Eukaryota; Metazoa; Chordata; Craniata; Vertebrata; Euteleostomi; Amphibia; Batrachia; Anura; Pipoidea; Pipidae; Xenopodinae; Xenopus; Xenopus	.	TRINITY_DN113993_c1_g4_i4.p1	603-1799[+]	CLA1A_XENLA^CLA1A_XENLA^Q:7-399,H:5-407^64.286%ID^E:5.84e-177^RecName: Full=CLIP-associating protein 1-A;^Eukaryota; Metazoa; Chordata; Craniata; Vertebrata; Euteleostomi; Amphibia; Batrachia; Anura; Pipoidea; Pipidae; Xenopodinae; Xenopus; Xenopus	PF12348.7^CLASP_N^CLASP N terminal^74-209^E:1e-12`PF02985.21^HEAT^HEAT repeat^169-198^E:0.0024`PF12348.7^CLASP_N^CLASP N terminal^314-399^E:7.5e-07	.	.	.	KEGG:xla:494817`KO:K16578	GO:0000777^cellular_component^condensed chromosome kinetochore`GO:0005881^cellular_component^cytoplasmic microtubule`GO:0005794^cellular_component^Golgi apparatus`GO:0005828^cellular_component^kinetochore microtubule`GO:0005815^cellular_component^microtubule organizing center`GO:0043515^molecular_function^kinetochore binding`GO:0051010^molecular_function^microtubule plus-end binding`GO:0007049^biological_process^cell cycle`GO:0051301^biological_process^cell division`GO:0034453^biological_process^microtubule anchoring`GO:0007020^biological_process^microtubule nucleation`GO:0031023^biological_process^microtubule organizing center organization	GO:0005515^molecular_function^protein binding
TRINITY_DN113993_c1_g4	TRINITY_DN113993_c1_g4_i5	CLA1A_XENLA^CLA1A_XENLA^Q:1-147,H:145-193^65.306%ID^E:3.28e-15^RecName: Full=CLIP-associating protein 1-A;^Eukaryota; Metazoa; Chordata; Craniata; Vertebrata; Euteleostomi; Amphibia; Batrachia; Anura; Pipoidea; Pipidae; Xenopodinae; Xenopus; Xenopus	.	.	.	.	.	.	.	.	KEGG:xla:494817`KO:K16578	GO:0000777^cellular_component^condensed chromosome kinetochore`GO:0005881^cellular_component^cytoplasmic microtubule`GO:0005794^cellular_component^Golgi apparatus`GO:0005828^cellular_component^kinetochore microtubule`GO:0005815^cellular_component^microtubule organizing center`GO:0043515^molecular_function^kinetochore binding`GO:0051010^molecular_function^microtubule plus-end binding`GO:0007049^biological_process^cell cycle`GO:0051301^biological_process^cell division`GO:0034453^biological_process^microtubule anchoring`GO:0007020^biological_process^microtubule nucleation`GO:0031023^biological_process^microtubule organizing center organization	.
TRINITY_DN113993_c1_g1	TRINITY_DN113993_c1_g1_i8	CLAP1_XENTR^CLAP1_XENTR^Q:2-58,H:928-946^100%ID^E:1e-05^RecName: Full=CLIP-associating protein 1 {ECO:0000250|UniProtKB:Q7Z460};^Eukaryota; Metazoa; Chordata; Craniata; Vertebrata; Euteleostomi; Amphibia; Batrachia; Anura; Pipoidea; Pipidae; Xenopodinae; Xenopus; Silurana	.	.	.	.	.	.	.	.	KEGG:xtr:100036688`KO:K16578	GO:0000777^cellular_component^condensed chromosome kinetochore`GO:0005881^cellular_component^cytoplasmic microtubule`GO:0005794^cellular_component^Golgi apparatus`GO:0005828^cellular_component^kinetochore microtubule`GO:0005815^cellular_component^microtubule organizing center`GO:0043515^molecular_function^kinetochore binding`GO:0051010^molecular_function^microtubule plus-end binding`GO:0007049^biological_process^cell cycle`GO:0051301^biological_process^cell division`GO:0034453^biological_process^microtubule anchoring`GO:0007020^biological_process^microtubule nucleation`GO:0031023^biological_process^microtubule organizing center organization	.
TRINITY_DN113994_c0_g1	TRINITY_DN113994_c0_g1_i3	ANR52_CHICK^ANR52_CHICK^Q:113-3271,H:1-1060^72.813%ID^E:0^RecName: Full=Serine/threonine-protein phosphatase 6 regulatory ankyrin repeat subunit C;^Eukaryota; Metazoa; Chordata; Craniata; Vertebrata; Euteleostomi; Archelosauria; Archosauria; Dinosauria; Saurischia; Theropoda; Coelurosauria; Aves; Neognathae; Galloanserae; Galliformes; Phasianidae; Phasianinae; Gallus	.	TRINITY_DN113994_c0_g1_i3.p1	113-3289[+]	ANR52_CHICK^ANR52_CHICK^Q:1-1053,H:1-1060^72.813%ID^E:0^RecName: Full=Serine/threonine-protein phosphatase 6 regulatory ankyrin repeat subunit C;^Eukaryota; Metazoa; Chordata; Craniata; Vertebrata; Euteleostomi; Archelosauria; Archosauria; Dinosauria; Saurischia; Theropoda; Coelurosauria; Aves; Neognathae; Galloanserae; Galliformes; Phasianidae; Phasianinae; Gallus	PF13637.5^Ank_4^Ankyrin repeats (many copies)^10-61^E:6.7e-06`PF12796.6^Ank_2^Ankyrin repeats (3 copies)^13-104^E:1.8e-12`PF13637.5^Ank_4^Ankyrin repeats (many copies)^41-94^E:1.3e-07`PF00023.29^Ank^Ankyrin repeat^42-71^E:2.5e-05`PF13637.5^Ank_4^Ankyrin repeats (many copies)^75-127^E:7.6e-08`PF00023.29^Ank^Ankyrin repeat^76-105^E:0.00057`PF12796.6^Ank_2^Ankyrin repeats (3 copies)^78-169^E:5.3e-15`PF13637.5^Ank_4^Ankyrin repeats (many copies)^140-182^E:3.6e-07`PF00023.29^Ank^Ankyrin repeat^140-170^E:2e-06`PF13606.5^Ank_3^Ankyrin repeat^140-167^E:1.2e-05`PF12796.6^Ank_2^Ankyrin repeats (3 copies)^172-234^E:3.8e-13`PF13637.5^Ank_4^Ankyrin repeats (many copies)^173-226^E:1.2e-13`PF00023.29^Ank^Ankyrin repeat^178-204^E:0.023`PF00023.29^Ank^Ankyrin repeat^206-233^E:5.9e-05`PF13606.5^Ank_3^Ankyrin repeat^206-233^E:6.5e-05`PF13637.5^Ank_4^Ankyrin repeats (many copies)^208-254^E:2.2e-11`PF12796.6^Ank_2^Ankyrin repeats (3 copies)^233-302^E:3.9e-10`PF13857.5^Ank_5^Ankyrin repeats (many copies)^235-279^E:1.6e-07`PF00023.29^Ank^Ankyrin repeat^239-269^E:9.3e-05`PF13637.5^Ank_4^Ankyrin repeats (many copies)^240-280^E:1.5e-06`PF00023.29^Ank^Ankyrin repeat^272-303^E:1.6e-06`PF13606.5^Ank_3^Ankyrin repeat^272-301^E:0.00042`PF12796.6^Ank_2^Ankyrin repeats (3 copies)^276-365^E:5.8e-14`PF13637.5^Ank_4^Ankyrin repeats (many copies)^288-326^E:1.8e-06`PF12796.6^Ank_2^Ankyrin repeats (3 copies)^310-395^E:3.5e-10`PF00023.29^Ank^Ankyrin repeat^338-366^E:0.00011`PF12796.6^Ank_2^Ankyrin repeats (3 copies)^376-484^E:1.8e-16`PF13637.5^Ank_4^Ankyrin repeats (many copies)^410-443^E:6.4e-06`PF13637.5^Ank_4^Ankyrin repeats (many copies)^423-475^E:3.4e-14`PF00023.29^Ank^Ankyrin repeat^423-454^E:1.7e-05`PF12796.6^Ank_2^Ankyrin repeats (3 copies)^427-499^E:4.2e-12`PF00023.29^Ank^Ankyrin repeat^456-486^E:1.2e-05`PF13606.5^Ank_3^Ankyrin repeat^456-483^E:0.00047`PF12796.6^Ank_2^Ankyrin repeats (3 copies)^525-604^E:1.4e-07`PF13637.5^Ank_4^Ankyrin repeats (many copies)^525-563^E:1.1e-05`PF12796.6^Ank_2^Ankyrin repeats (3 copies)^582-670^E:1.1e-11`PF00023.29^Ank^Ankyrin repeat^610-636^E:0.012`PF13637.5^Ank_4^Ankyrin repeats (many copies)^646-701^E:5e-06`PF00023.29^Ank^Ankyrin repeat^646-673^E:0.024`PF12796.6^Ank_2^Ankyrin repeats (3 copies)^678-738^E:5.4e-09`PF00023.29^Ank^Ankyrin repeat^681-711^E:2e-05`PF13606.5^Ank_3^Ankyrin repeat^681-709^E:0.0022`PF13637.5^Ank_4^Ankyrin repeats (many copies)^683-734^E:1.2e-05`PF13857.5^Ank_5^Ankyrin repeats (many copies)^700-754^E:3e-09`PF13637.5^Ank_4^Ankyrin repeats (many copies)^715-763^E:7.8e-07`PF12796.6^Ank_2^Ankyrin repeats (3 copies)^718-806^E:5.1e-14`PF13637.5^Ank_4^Ankyrin repeats (many copies)^785-835^E:6.3e-06`PF13637.5^Ank_4^Ankyrin repeats (many copies)^818-869^E:2.1e-05`PF00023.29^Ank^Ankyrin repeat^851-881^E:0.033`PF12796.6^Ank_2^Ankyrin repeats (3 copies)^869-938^E:6.3e-10`PF00023.29^Ank^Ankyrin repeat^884-915^E:0.0048`PF00023.29^Ank^Ankyrin repeat^918-951^E:0.028`PF13857.5^Ank_5^Ankyrin repeats (many copies)^938-990^E:2e-06`PF00023.29^Ank^Ankyrin repeat^957-984^E:0.0083	.	.	COG0666^Ankyrin Repeat	KEGG:gga:426469`KO:K15504	.	GO:0005515^molecular_function^protein binding
TRINITY_DN113994_c1_g5	TRINITY_DN113994_c1_g5_i1	.	.	.	.	.	.	.	.	.	.	.	.
TRINITY_DN113994_c1_g6	TRINITY_DN113994_c1_g6_i1	.	.	.	.	.	.	.	.	.	.	.	.
TRINITY_DN113909_c1_g1	TRINITY_DN113909_c1_g1_i1	.	.	.	.	.	.	.	.	.	.	.	.
TRINITY_DN113909_c2_g1	TRINITY_DN113909_c2_g1_i1	.	.	.	.	.	.	.	.	.	.	.	.
TRINITY_DN113909_c3_g1	TRINITY_DN113909_c3_g1_i1	.	.	.	.	.	.	.	.	.	.	.	.
TRINITY_DN113909_c3_g5	TRINITY_DN113909_c3_g5_i1	.	.	TRINITY_DN113909_c3_g5_i1.p1	2-406[+]	.	.	.	.	.	.	.	.
TRINITY_DN113909_c3_g2	TRINITY_DN113909_c3_g2_i5	.	.	.	.	.	.	.	.	.	.	.	.
TRINITY_DN113909_c4_g1	TRINITY_DN113909_c4_g1_i1	SGPP1_HUMAN^SGPP1_HUMAN^Q:333-1709,H:3-441^49.455%ID^E:4.31e-132^RecName: Full=Sphingosine-1-phosphate phosphatase 1;^Eukaryota; Metazoa; Chordata; Craniata; Vertebrata; Euteleostomi; Mammalia; Eutheria; Euarchontoglires; Primates; Haplorrhini; Catarrhini; Hominidae; Homo	.	TRINITY_DN113909_c4_g1_i1.p1	321-1712[+]	SGPP1_HUMAN^SGPP1_HUMAN^Q:5-463,H:3-441^49.455%ID^E:1.41e-156^RecName: Full=Sphingosine-1-phosphate phosphatase 1;^Eukaryota; Metazoa; Chordata; Craniata; Vertebrata; Euteleostomi; Mammalia; Eutheria; Euarchontoglires; Primates; Haplorrhini; Catarrhini; Hominidae; Homo	PF01569.20^PAP2^PAP2 superfamily^186-296^E:1.5e-13	.	ExpAA=134.96^PredHel=6^Topology=o150-172i179-196o248-270i277-299o309-331i435-457o	COG0671^PHOsphatase	KEGG:hsa:81537`KO:K04716	GO:0005789^cellular_component^endoplasmic reticulum membrane`GO:0016021^cellular_component^integral component of membrane`GO:0005886^cellular_component^plasma membrane`GO:0070780^molecular_function^dihydrosphingosine-1-phosphate phosphatase activity`GO:0042392^molecular_function^sphingosine-1-phosphate phosphatase activity`GO:0097191^biological_process^extrinsic apoptotic signaling pathway`GO:0097193^biological_process^intrinsic apoptotic signaling pathway`GO:0006668^biological_process^sphinganine-1-phosphate metabolic process`GO:0030148^biological_process^sphingolipid biosynthetic process`GO:0006670^biological_process^sphingosine metabolic process	.
TRINITY_DN113909_c5_g1	TRINITY_DN113909_c5_g1_i1	PSMD8_MOUSE^PSMD8_MOUSE^Q:73-954,H:63-353^78.912%ID^E:7.24e-157^RecName: Full=26S proteasome non-ATPase regulatory subunit 8;^Eukaryota; Metazoa; Chordata; Craniata; Vertebrata; Euteleostomi; Mammalia; Eutheria; Euarchontoglires; Glires; Rodentia; Myomorpha; Muroidea; Muridae; Murinae; Mus; Mus	.	TRINITY_DN113909_c5_g1_i1.p1	154-957[+]	PSMD8_MOUSE^PSMD8_MOUSE^Q:3-267,H:89-353^84.906%ID^E:1.15e-162^RecName: Full=26S proteasome non-ATPase regulatory subunit 8;^Eukaryota; Metazoa; Chordata; Craniata; Vertebrata; Euteleostomi; Mammalia; Eutheria; Euarchontoglires; Glires; Rodentia; Myomorpha; Muroidea; Muridae; Murinae; Mus; Mus	PF10075.8^CSN8_PSD8_EIF3K^CSN8/PSMD8/EIF3K family^105-243^E:8.6e-36	.	.	ENOG410XXP2^26S proteasome nonATPase regulatory subunit	KEGG:mmu:57296`KO:K03031	GO:0005829^cellular_component^cytosol`GO:0070062^cellular_component^extracellular exosome`GO:0005634^cellular_component^nucleus`GO:0022624^cellular_component^proteasome accessory complex`GO:0000502^cellular_component^proteasome complex`GO:0008541^cellular_component^proteasome regulatory particle, lid subcomplex`GO:1903955^biological_process^positive regulation of protein targeting to mitochondrion`GO:0043248^biological_process^proteasome assembly`GO:0043161^biological_process^proteasome-mediated ubiquitin-dependent protein catabolic process`GO:0031647^biological_process^regulation of protein stability	.
TRINITY_DN113909_c6_g1	TRINITY_DN113909_c6_g1_i1	VP37D_MOUSE^VP37D_MOUSE^Q:212-682,H:17-173^47.771%ID^E:2.15e-32^RecName: Full=Vacuolar protein sorting-associated protein 37D;^Eukaryota; Metazoa; Chordata; Craniata; Vertebrata; Euteleostomi; Mammalia; Eutheria; Euarchontoglires; Glires; Rodentia; Myomorpha; Muroidea; Muridae; Murinae; Mus; Mus	.	TRINITY_DN113909_c6_g1_i1.p1	2-1090[+]	VP37D_MOUSE^VP37D_MOUSE^Q:71-362,H:17-261^36.913%ID^E:5.03e-35^RecName: Full=Vacuolar protein sorting-associated protein 37D;^Eukaryota; Metazoa; Chordata; Craniata; Vertebrata; Euteleostomi; Mammalia; Eutheria; Euarchontoglires; Glires; Rodentia; Myomorpha; Muroidea; Muridae; Murinae; Mus; Mus	PF07200.12^Mod_r^Modifier of rudimentary (Mod(r)) protein^76-218^E:2.4e-34	.	.	ENOG4111T7T^vacuolar protein sorting 37 homolog D (S. cerevisiae)	KEGG:mmu:194309`KO:K12185	GO:0000813^cellular_component^ESCRT I complex`GO:0070062^cellular_component^extracellular exosome`GO:0031902^cellular_component^late endosome membrane`GO:0015031^biological_process^protein transport	.
TRINITY_DN113909_c8_g1	TRINITY_DN113909_c8_g1_i1	.	.	.	.	.	.	.	.	.	.	.	.
TRINITY_DN113969_c3_g2	TRINITY_DN113969_c3_g2_i1	TAR1_KLULA^TAR1_KLULA^Q:102-1,H:28-61^70.588%ID^E:1.2e-07^RecName: Full=Protein TAR1;^Eukaryota; Fungi; Dikarya; Ascomycota; Saccharomycotina; Saccharomycetes; Saccharomycetales; Saccharomycetaceae; Kluyveromyces	.	.	.	.	.	.	.	ENOG410Y21X^NA	KEGG:kla:KLLA0D17600g`KEGG:kla:KLLA0D17732g`KEGG:kla:KLLA0D17864g	GO:0005739^cellular_component^mitochondrion	.
TRINITY_DN113969_c3_g5	TRINITY_DN113969_c3_g5_i1	.	.	.	.	.	.	.	.	.	.	.	.
TRINITY_DN113969_c3_g1	TRINITY_DN113969_c3_g1_i6	.	.	.	.	.	.	.	.	.	.	.	.
TRINITY_DN113969_c3_g1	TRINITY_DN113969_c3_g1_i7	.	.	.	.	.	.	.	.	.	.	.	.
TRINITY_DN113969_c3_g1	TRINITY_DN113969_c3_g1_i9	.	.	.	.	.	.	.	.	.	.	.	.
TRINITY_DN113933_c1_g1	TRINITY_DN113933_c1_g1_i1	.	.	.	.	.	.	.	.	.	.	.	.
TRINITY_DN113933_c2_g1	TRINITY_DN113933_c2_g1_i1	.	.	.	.	.	.	.	.	.	.	.	.
TRINITY_DN113933_c2_g2	TRINITY_DN113933_c2_g2_i1	.	.	TRINITY_DN113933_c2_g2_i1.p1	48-503[+]	.	.	.	.	.	.	.	.
TRINITY_DN113933_c3_g1	TRINITY_DN113933_c3_g1_i1	.	.	TRINITY_DN113933_c3_g1_i1.p1	337-1476[+]	.	.	.	.	.	.	.	.
TRINITY_DN113933_c6_g2	TRINITY_DN113933_c6_g2_i2	.	.	.	.	.	.	.	.	.	.	.	.
TRINITY_DN113952_c0_g1	TRINITY_DN113952_c0_g1_i1	BT1A1_HUMAN^BT1A1_HUMAN^Q:20-319,H:342-427^35%ID^E:6.35e-12^RecName: Full=Butyrophilin subfamily 1 member A1;^Eukaryota; Metazoa; Chordata; Craniata; Vertebrata; Euteleostomi; Mammalia; Eutheria; Euarchontoglires; Primates; Haplorrhini; Catarrhini; Hominidae; Homo	.	TRINITY_DN113952_c0_g1_i1.p1	2-328[+]	BT1A1_HUMAN^BT1A1_HUMAN^Q:7-106,H:342-427^35%ID^E:5.72e-12^RecName: Full=Butyrophilin subfamily 1 member A1;^Eukaryota; Metazoa; Chordata; Craniata; Vertebrata; Euteleostomi; Mammalia; Eutheria; Euarchontoglires; Primates; Haplorrhini; Catarrhini; Hominidae; Homo	.	.	.	ENOG410YA6W^butyrophilin, subfamily	KEGG:hsa:696`KO:K06712	GO:0005615^cellular_component^extracellular space`GO:0005887^cellular_component^integral component of plasma membrane`GO:0005886^cellular_component^plasma membrane`GO:0004872^molecular_function^receptor activity	.
TRINITY_DN113952_c1_g1	TRINITY_DN113952_c1_g1_i1	.	.	.	.	.	.	.	.	.	.	.	.
TRINITY_DN113952_c2_g2	TRINITY_DN113952_c2_g2_i1	.	.	.	.	.	.	.	.	.	.	.	.
TRINITY_DN113952_c2_g1	TRINITY_DN113952_c2_g1_i2	.	.	.	.	.	.	.	.	.	.	.	.
TRINITY_DN113952_c2_g4	TRINITY_DN113952_c2_g4_i1	.	.	.	.	.	.	.	.	.	.	.	.
TRINITY_DN113952_c2_g1	TRINITY_DN113952_c2_g1_i4	.	.	.	.	.	.	.	.	.	.	.	.
TRINITY_DN113952_c2_g3	TRINITY_DN113952_c2_g3_i2	.	.	.	.	.	.	.	.	.	.	.	.
TRINITY_DN113952_c2_g3	TRINITY_DN113952_c2_g3_i3	.	.	.	.	.	.	.	.	.	.	.	.
TRINITY_DN113952_c3_g1	TRINITY_DN113952_c3_g1_i5	.	.	TRINITY_DN113952_c3_g1_i5.p1	1-387[+]	.	.	.	.	.	.	.	.
TRINITY_DN113952_c3_g2	TRINITY_DN113952_c3_g2_i1	BT1A1_HUMAN^BT1A1_HUMAN^Q:4-402,H:342-461^33.835%ID^E:1.23e-14^RecName: Full=Butyrophilin subfamily 1 member A1;^Eukaryota; Metazoa; Chordata; Craniata; Vertebrata; Euteleostomi; Mammalia; Eutheria; Euarchontoglires; Primates; Haplorrhini; Catarrhini; Hominidae; Homo	.	TRINITY_DN113952_c3_g2_i1.p1	1-411[+]	TRI39_HUMAN^TRI39_HUMAN^Q:4-137,H:379-499^32.09%ID^E:6.13e-15^RecName: Full=E3 ubiquitin-protein ligase TRIM39;^Eukaryota; Metazoa; Chordata; Craniata; Vertebrata; Euteleostomi; Mammalia; Eutheria; Euarchontoglires; Primates; Haplorrhini; Catarrhini; Hominidae; Homo	PF00622.27^SPRY^SPRY domain^18-134^E:3.4e-08	.	.	ENOG410YDPJ^Tripartite motif containing 39	KEGG:hsa:56658`KO:K12015	GO:0005829^cellular_component^cytosol`GO:0005739^cellular_component^mitochondrion`GO:0042802^molecular_function^identical protein binding`GO:0016740^molecular_function^transferase activity`GO:0008270^molecular_function^zinc ion binding`GO:0006915^biological_process^apoptotic process`GO:2000059^biological_process^negative regulation of protein ubiquitination involved in ubiquitin-dependent protein catabolic process`GO:2001235^biological_process^positive regulation of apoptotic signaling pathway`GO:0016567^biological_process^protein ubiquitination	GO:0005515^molecular_function^protein binding
TRINITY_DN113957_c0_g4	TRINITY_DN113957_c0_g4_i1	LAS2_MOUSE^LAS2_MOUSE^Q:179-72,H:234-269^55.556%ID^E:8.88e-07^RecName: Full=Lung adenoma susceptibility protein 2;^Eukaryota; Metazoa; Chordata; Craniata; Vertebrata; Euteleostomi; Mammalia; Eutheria; Euarchontoglires; Glires; Rodentia; Myomorpha; Muroidea; Muridae; Murinae; Mus; Mus	.	TRINITY_DN113957_c0_g4_i1.p1	3-683[-]	LAS2_MOUSE^LAS2_MOUSE^Q:169-204,H:234-269^55.556%ID^E:1.93e-07^RecName: Full=Lung adenoma susceptibility protein 2;^Eukaryota; Metazoa; Chordata; Craniata; Vertebrata; Euteleostomi; Mammalia; Eutheria; Euarchontoglires; Glires; Rodentia; Myomorpha; Muroidea; Muridae; Murinae; Mus; Mus	.	.	.	ENOG4111V88^chromosome 18 open reading frame 54	KEGG:mmu:269033	GO:0005576^cellular_component^extracellular region`GO:0008285^biological_process^negative regulation of cell proliferation	.
TRINITY_DN113922_c0_g1	TRINITY_DN113922_c0_g1_i1	.	.	.	.	.	.	.	.	.	.	.	.
TRINITY_DN113964_c1_g1	TRINITY_DN113964_c1_g1_i1	COEA1_CHICK^COEA1_CHICK^Q:252-557,H:1611-1712^81.373%ID^E:1.85e-35^RecName: Full=Collagen alpha-1(XIV) chain;^Eukaryota; Metazoa; Chordata; Craniata; Vertebrata; Euteleostomi; Archelosauria; Archosauria; Dinosauria; Saurischia; Theropoda; Coelurosauria; Aves; Neognathae; Galloanserae; Galliformes; Phasianidae; Phasianinae; Gallus	.	TRINITY_DN113964_c1_g1_i1.p1	3-791[+]	COEA1_CHICK^COEA1_CHICK^Q:18-247,H:1545-1774^72.609%ID^E:8.88e-57^RecName: Full=Collagen alpha-1(XIV) chain;^Eukaryota; Metazoa; Chordata; Craniata; Vertebrata; Euteleostomi; Archelosauria; Archosauria; Dinosauria; Saurischia; Theropoda; Coelurosauria; Aves; Neognathae; Galloanserae; Galliformes; Phasianidae; Phasianinae; Gallus	PF01391.17^Collagen^Collagen triple helix repeat (20 copies)^18-67^E:2.7e-07`PF01391.17^Collagen^Collagen triple helix repeat (20 copies)^39-92^E:1.1e-07`PF01391.17^Collagen^Collagen triple helix repeat (20 copies)^137-187^E:3.5e-09`PF01391.17^Collagen^Collagen triple helix repeat (20 copies)^190-240^E:1.8e-06	sigP:1^22^0.807^YES	.	ENOG410Y01G^collagen, type XIV, alpha 1	KEGG:gga:396276`KO:K08133	GO:0005581^cellular_component^collagen trimer`GO:0005578^cellular_component^proteinaceous extracellular matrix`GO:0007155^biological_process^cell adhesion	.
TRINITY_DN113964_c1_g2	TRINITY_DN113964_c1_g2_i1	.	.	.	.	.	.	.	.	.	.	.	.
TRINITY_DN113964_c3_g4	TRINITY_DN113964_c3_g4_i1	SMCA4_HUMAN^SMCA4_HUMAN^Q:2-382,H:1292-1418^84.252%ID^E:1.77e-51^RecName: Full=Transcription activator BRG1;^Eukaryota; Metazoa; Chordata; Craniata; Vertebrata; Euteleostomi; Mammalia; Eutheria; Euarchontoglires; Primates; Haplorrhini; Catarrhini; Hominidae; Homo	.	TRINITY_DN113964_c3_g4_i1.p1	2-430[+]	SMCA4_HUMAN^SMCA4_HUMAN^Q:1-127,H:1292-1418^84.252%ID^E:5.72e-57^RecName: Full=Transcription activator BRG1;^Eukaryota; Metazoa; Chordata; Craniata; Vertebrata; Euteleostomi; Mammalia; Eutheria; Euarchontoglires; Primates; Haplorrhini; Catarrhini; Hominidae; Homo	PF14619.5^SnAC^Snf2-ATP coupling, chromatin remodelling complex^32-98^E:9.4e-19	.	.	COG0553^helicase`COG5076^bromodomain	KEGG:hsa:6597`KO:K11647	GO:0005615^cellular_component^extracellular space`GO:0016020^cellular_component^membrane`GO:0071565^cellular_component^nBAF complex`GO:0071564^cellular_component^npBAF complex`GO:0000790^cellular_component^nuclear chromatin`GO:0005730^cellular_component^nucleolus`GO:0005654^cellular_component^nucleoplasm`GO:0005634^cellular_component^nucleus`GO:0043234^cellular_component^protein complex`GO:0016514^cellular_component^SWI/SNF complex`GO:0050681^molecular_function^androgen receptor binding`GO:0005524^molecular_function^ATP binding`GO:0070182^molecular_function^DNA polymerase binding`GO:0008094^molecular_function^DNA-dependent ATPase activity`GO:0004386^molecular_function^helicase activity`GO:0070577^molecular_function^lysine-acetylated histone binding`GO:0002039^molecular_function^p53 binding`GO:0047485^molecular_function^protein N-terminus binding`GO:0001164^molecular_function^RNA polymerase I CORE element sequence-specific DNA binding`GO:0001105^molecular_function^RNA polymerase II transcription coactivator activity`GO:0030957^molecular_function^Tat protein binding`GO:0003713^molecular_function^transcription coactivator activity`GO:0003714^molecular_function^transcription corepressor activity`GO:0008134^molecular_function^transcription factor binding`GO:0043044^biological_process^ATP-dependent chromatin remodeling`GO:1904837^biological_process^beta-catenin-TCF complex assembly`GO:0006325^biological_process^chromatin organization`GO:0006338^biological_process^chromatin remodeling`GO:0016569^biological_process^covalent chromatin modification`GO:0038111^biological_process^interleukin-7-mediated signaling pathway`GO:0060766^biological_process^negative regulation of androgen receptor signaling pathway`GO:0030308^biological_process^negative regulation of cell growth`GO:2000134^biological_process^negative regulation of G1/S transition of mitotic cell cycle`GO:0000122^biological_process^negative regulation of transcription by RNA polymerase II`GO:0007070^biological_process^obsolete negative regulation of transcription from RNA polymerase II promoter during mitotic cell cycle`GO:0045892^biological_process^negative regulation of transcription, DNA-templated`GO:0007399^biological_process^nervous system development`GO:0003407^biological_process^neural retina development`GO:0006337^biological_process^nucleosome disassembly`GO:0043923^biological_process^positive regulation by host of viral transcription`GO:0051091^biological_process^positive regulation of DNA binding transcription factor activity`GO:1902661^biological_process^positive regulation of glucose mediated signaling pathway`GO:1902895^biological_process^positive regulation of pri-miRNA transcription by RNA polymerase II`GO:0045944^biological_process^positive regulation of transcription by RNA polymerase II`GO:1901838^biological_process^positive regulation of transcription of nucleolar large rRNA by RNA polymerase I`GO:0045893^biological_process^positive regulation of transcription, DNA-templated`GO:0030177^biological_process^positive regulation of Wnt signaling pathway`GO:0006357^biological_process^regulation of transcription by RNA polymerase II	GO:0042393^molecular_function^histone binding
TRINITY_DN113964_c3_g2	TRINITY_DN113964_c3_g2_i6	SMCA4_BOVIN^SMCA4_BOVIN^Q:2-349,H:1183-1298^95.69%ID^E:4.41e-56^RecName: Full=Transcription activator BRG1;^Eukaryota; Metazoa; Chordata; Craniata; Vertebrata; Euteleostomi; Mammalia; Eutheria; Laurasiatheria; Cetartiodactyla; Ruminantia; Pecora; Bovidae; Bovinae; Bos`SMCA4_BOVIN^SMCA4_BOVIN^Q:352-420,H:1221-1243^95.652%ID^E:3.36e-06^RecName: Full=Transcription activator BRG1;^Eukaryota; Metazoa; Chordata; Craniata; Vertebrata; Euteleostomi; Mammalia; Eutheria; Laurasiatheria; Cetartiodactyla; Ruminantia; Pecora; Bovidae; Bovinae; Bos	.	TRINITY_DN113964_c3_g2_i6.p2	2-433[+]	SMCA4_HUMAN^SMCA4_HUMAN^Q:1-116,H:1191-1339^74.497%ID^E:5.4e-64^RecName: Full=Transcription activator BRG1;^Eukaryota; Metazoa; Chordata; Craniata; Vertebrata; Euteleostomi; Mammalia; Eutheria; Euarchontoglires; Primates; Haplorrhini; Catarrhini; Hominidae; Homo	.	.	.	COG0553^helicase`COG5076^bromodomain	KEGG:hsa:6597`KO:K11647	GO:0005615^cellular_component^extracellular space`GO:0016020^cellular_component^membrane`GO:0071565^cellular_component^nBAF complex`GO:0071564^cellular_component^npBAF complex`GO:0000790^cellular_component^nuclear chromatin`GO:0005730^cellular_component^nucleolus`GO:0005654^cellular_component^nucleoplasm`GO:0005634^cellular_component^nucleus`GO:0043234^cellular_component^protein complex`GO:0016514^cellular_component^SWI/SNF complex`GO:0050681^molecular_function^androgen receptor binding`GO:0005524^molecular_function^ATP binding`GO:0070182^molecular_function^DNA polymerase binding`GO:0008094^molecular_function^DNA-dependent ATPase activity`GO:0004386^molecular_function^helicase activity`GO:0070577^molecular_function^lysine-acetylated histone binding`GO:0002039^molecular_function^p53 binding`GO:0047485^molecular_function^protein N-terminus binding`GO:0001164^molecular_function^RNA polymerase I CORE element sequence-specific DNA binding`GO:0001105^molecular_function^RNA polymerase II transcription coactivator activity`GO:0030957^molecular_function^Tat protein binding`GO:0003713^molecular_function^transcription coactivator activity`GO:0003714^molecular_function^transcription corepressor activity`GO:0008134^molecular_function^transcription factor binding`GO:0043044^biological_process^ATP-dependent chromatin remodeling`GO:1904837^biological_process^beta-catenin-TCF complex assembly`GO:0006325^biological_process^chromatin organization`GO:0006338^biological_process^chromatin remodeling`GO:0016569^biological_process^covalent chromatin modification`GO:0038111^biological_process^interleukin-7-mediated signaling pathway`GO:0060766^biological_process^negative regulation of androgen receptor signaling pathway`GO:0030308^biological_process^negative regulation of cell growth`GO:2000134^biological_process^negative regulation of G1/S transition of mitotic cell cycle`GO:0000122^biological_process^negative regulation of transcription by RNA polymerase II`GO:0007070^biological_process^obsolete negative regulation of transcription from RNA polymerase II promoter during mitotic cell cycle`GO:0045892^biological_process^negative regulation of transcription, DNA-templated`GO:0007399^biological_process^nervous system development`GO:0003407^biological_process^neural retina development`GO:0006337^biological_process^nucleosome disassembly`GO:0043923^biological_process^positive regulation by host of viral transcription`GO:0051091^biological_process^positive regulation of DNA binding transcription factor activity`GO:1902661^biological_process^positive regulation of glucose mediated signaling pathway`GO:1902895^biological_process^positive regulation of pri-miRNA transcription by RNA polymerase II`GO:0045944^biological_process^positive regulation of transcription by RNA polymerase II`GO:1901838^biological_process^positive regulation of transcription of nucleolar large rRNA by RNA polymerase I`GO:0045893^biological_process^positive regulation of transcription, DNA-templated`GO:0030177^biological_process^positive regulation of Wnt signaling pathway`GO:0006357^biological_process^regulation of transcription by RNA polymerase II	.
TRINITY_DN113964_c3_g5	TRINITY_DN113964_c3_g5_i1	SMCA4_HUMAN^SMCA4_HUMAN^Q:208-2,H:1301-1369^91.304%ID^E:3.76e-27^RecName: Full=Transcription activator BRG1;^Eukaryota; Metazoa; Chordata; Craniata; Vertebrata; Euteleostomi; Mammalia; Eutheria; Euarchontoglires; Primates; Haplorrhini; Catarrhini; Hominidae; Homo	.	.	.	.	.	.	.	COG0553^helicase`COG5076^bromodomain	KEGG:hsa:6597`KO:K11647	GO:0005615^cellular_component^extracellular space`GO:0016020^cellular_component^membrane`GO:0071565^cellular_component^nBAF complex`GO:0071564^cellular_component^npBAF complex`GO:0000790^cellular_component^nuclear chromatin`GO:0005730^cellular_component^nucleolus`GO:0005654^cellular_component^nucleoplasm`GO:0005634^cellular_component^nucleus`GO:0043234^cellular_component^protein complex`GO:0016514^cellular_component^SWI/SNF complex`GO:0050681^molecular_function^androgen receptor binding`GO:0005524^molecular_function^ATP binding`GO:0070182^molecular_function^DNA polymerase binding`GO:0008094^molecular_function^DNA-dependent ATPase activity`GO:0004386^molecular_function^helicase activity`GO:0070577^molecular_function^lysine-acetylated histone binding`GO:0002039^molecular_function^p53 binding`GO:0047485^molecular_function^protein N-terminus binding`GO:0001164^molecular_function^RNA polymerase I CORE element sequence-specific DNA binding`GO:0001105^molecular_function^RNA polymerase II transcription coactivator activity`GO:0030957^molecular_function^Tat protein binding`GO:0003713^molecular_function^transcription coactivator activity`GO:0003714^molecular_function^transcription corepressor activity`GO:0008134^molecular_function^transcription factor binding`GO:0043044^biological_process^ATP-dependent chromatin remodeling`GO:1904837^biological_process^beta-catenin-TCF complex assembly`GO:0006325^biological_process^chromatin organization`GO:0006338^biological_process^chromatin remodeling`GO:0016569^biological_process^covalent chromatin modification`GO:0038111^biological_process^interleukin-7-mediated signaling pathway`GO:0060766^biological_process^negative regulation of androgen receptor signaling pathway`GO:0030308^biological_process^negative regulation of cell growth`GO:2000134^biological_process^negative regulation of G1/S transition of mitotic cell cycle`GO:0000122^biological_process^negative regulation of transcription by RNA polymerase II`GO:0007070^biological_process^obsolete negative regulation of transcription from RNA polymerase II promoter during mitotic cell cycle`GO:0045892^biological_process^negative regulation of transcription, DNA-templated`GO:0007399^biological_process^nervous system development`GO:0003407^biological_process^neural retina development`GO:0006337^biological_process^nucleosome disassembly`GO:0043923^biological_process^positive regulation by host of viral transcription`GO:0051091^biological_process^positive regulation of DNA binding transcription factor activity`GO:1902661^biological_process^positive regulation of glucose mediated signaling pathway`GO:1902895^biological_process^positive regulation of pri-miRNA transcription by RNA polymerase II`GO:0045944^biological_process^positive regulation of transcription by RNA polymerase II`GO:1901838^biological_process^positive regulation of transcription of nucleolar large rRNA by RNA polymerase I`GO:0045893^biological_process^positive regulation of transcription, DNA-templated`GO:0030177^biological_process^positive regulation of Wnt signaling pathway`GO:0006357^biological_process^regulation of transcription by RNA polymerase II	.
TRINITY_DN113967_c0_g1	TRINITY_DN113967_c0_g1_i1	NLRC3_HUMAN^NLRC3_HUMAN^Q:2-682,H:442-664^32.468%ID^E:8.41e-21^RecName: Full=NLR family CARD domain-containing protein 3;^Eukaryota; Metazoa; Chordata; Craniata; Vertebrata; Euteleostomi; Mammalia; Eutheria; Euarchontoglires; Primates; Haplorrhini; Catarrhini; Hominidae; Homo	.	TRINITY_DN113967_c0_g1_i1.p1	2-688[+]	NLRC3_HUMAN^NLRC3_HUMAN^Q:1-227,H:442-664^32.468%ID^E:7.57e-21^RecName: Full=NLR family CARD domain-containing protein 3;^Eukaryota; Metazoa; Chordata; Craniata; Vertebrata; Euteleostomi; Mammalia; Eutheria; Euarchontoglires; Primates; Haplorrhini; Catarrhini; Hominidae; Homo	.	.	.	.	KEGG:hsa:197358	GO:0005737^cellular_component^cytoplasm`GO:0005829^cellular_component^cytosol`GO:0005815^cellular_component^microtubule organizing center`GO:0048471^cellular_component^perinuclear region of cytoplasm`GO:0005524^molecular_function^ATP binding`GO:0036312^molecular_function^phosphatidylinositol 3-kinase regulatory subunit binding`GO:0007249^biological_process^I-kappaB kinase/NF-kappaB signaling`GO:1900016^biological_process^negative regulation of cytokine production involved in inflammatory response`GO:0050680^biological_process^negative regulation of epithelial cell proliferation`GO:0048147^biological_process^negative regulation of fibroblast proliferation`GO:0043124^biological_process^negative regulation of I-kappaB kinase/NF-kappaB signaling`GO:0050728^biological_process^negative regulation of inflammatory response`GO:0045824^biological_process^negative regulation of innate immune response`GO:0032687^biological_process^negative regulation of interferon-alpha production`GO:0032688^biological_process^negative regulation of interferon-beta production`GO:0032715^biological_process^negative regulation of interleukin-6 production`GO:0032088^biological_process^negative regulation of NF-kappaB transcription factor activity`GO:1901223^biological_process^negative regulation of NIK/NF-kappaB signaling`GO:1900226^biological_process^negative regulation of NLRP3 inflammasome complex assembly`GO:0014067^biological_process^negative regulation of phosphatidylinositol 3-kinase signaling`GO:0032720^biological_process^negative regulation of tumor necrosis factor production`GO:0042110^biological_process^T cell activation	.
TRINITY_DN113967_c0_g1	TRINITY_DN113967_c0_g1_i3	NLRC3_HUMAN^NLRC3_HUMAN^Q:3-689,H:426-644^30.472%ID^E:3.87e-20^RecName: Full=NLR family CARD domain-containing protein 3;^Eukaryota; Metazoa; Chordata; Craniata; Vertebrata; Euteleostomi; Mammalia; Eutheria; Euarchontoglires; Primates; Haplorrhini; Catarrhini; Hominidae; Homo	.	TRINITY_DN113967_c0_g1_i3.p1	3-689[+]	NLRC3_HUMAN^NLRC3_HUMAN^Q:1-229,H:426-644^30.472%ID^E:3.48e-20^RecName: Full=NLR family CARD domain-containing protein 3;^Eukaryota; Metazoa; Chordata; Craniata; Vertebrata; Euteleostomi; Mammalia; Eutheria; Euarchontoglires; Primates; Haplorrhini; Catarrhini; Hominidae; Homo	.	.	.	.	KEGG:hsa:197358	GO:0005737^cellular_component^cytoplasm`GO:0005829^cellular_component^cytosol`GO:0005815^cellular_component^microtubule organizing center`GO:0048471^cellular_component^perinuclear region of cytoplasm`GO:0005524^molecular_function^ATP binding`GO:0036312^molecular_function^phosphatidylinositol 3-kinase regulatory subunit binding`GO:0007249^biological_process^I-kappaB kinase/NF-kappaB signaling`GO:1900016^biological_process^negative regulation of cytokine production involved in inflammatory response`GO:0050680^biological_process^negative regulation of epithelial cell proliferation`GO:0048147^biological_process^negative regulation of fibroblast proliferation`GO:0043124^biological_process^negative regulation of I-kappaB kinase/NF-kappaB signaling`GO:0050728^biological_process^negative regulation of inflammatory response`GO:0045824^biological_process^negative regulation of innate immune response`GO:0032687^biological_process^negative regulation of interferon-alpha production`GO:0032688^biological_process^negative regulation of interferon-beta production`GO:0032715^biological_process^negative regulation of interleukin-6 production`GO:0032088^biological_process^negative regulation of NF-kappaB transcription factor activity`GO:1901223^biological_process^negative regulation of NIK/NF-kappaB signaling`GO:1900226^biological_process^negative regulation of NLRP3 inflammasome complex assembly`GO:0014067^biological_process^negative regulation of phosphatidylinositol 3-kinase signaling`GO:0032720^biological_process^negative regulation of tumor necrosis factor production`GO:0042110^biological_process^T cell activation	.
TRINITY_DN113967_c0_g2	TRINITY_DN113967_c0_g2_i1	NAL12_MOUSE^NAL12_MOUSE^Q:19-252,H:812-888^55.128%ID^E:2.01e-17^RecName: Full=NACHT, LRR and PYD domains-containing protein 12;^Eukaryota; Metazoa; Chordata; Craniata; Vertebrata; Euteleostomi; Mammalia; Eutheria; Euarchontoglires; Glires; Rodentia; Myomorpha; Muroidea; Muridae; Murinae; Mus; Mus`NAL12_MOUSE^NAL12_MOUSE^Q:7-252,H:865-945^50%ID^E:4.28e-13^RecName: Full=NACHT, LRR and PYD domains-containing protein 12;^Eukaryota; Metazoa; Chordata; Craniata; Vertebrata; Euteleostomi; Mammalia; Eutheria; Euarchontoglires; Glires; Rodentia; Myomorpha; Muroidea; Muridae; Murinae; Mus; Mus`NAL12_MOUSE^NAL12_MOUSE^Q:7-240,H:922-998^43.59%ID^E:7.46e-12^RecName: Full=NACHT, LRR and PYD domains-containing protein 12;^Eukaryota; Metazoa; Chordata; Craniata; Vertebrata; Euteleostomi; Mammalia; Eutheria; Euarchontoglires; Glires; Rodentia; Myomorpha; Muroidea; Muridae; Murinae; Mus; Mus`NAL12_MOUSE^NAL12_MOUSE^Q:43-240,H:705-770^43.939%ID^E:1.42e-09^RecName: Full=NACHT, LRR and PYD domains-containing protein 12;^Eukaryota; Metazoa; Chordata; Craniata; Vertebrata; Euteleostomi; Mammalia; Eutheria; Euarchontoglires; Glires; Rodentia; Myomorpha; Muroidea; Muridae; Murinae; Mus; Mus	.	.	.	.	.	.	.	ENOG4111H3D^NACHT, LRR and PYD domains-containing protein	KEGG:mmu:378425`KO:K20865	GO:0005737^cellular_component^cytoplasm`GO:0005524^molecular_function^ATP binding`GO:0071345^biological_process^cellular response to cytokine stimulus`GO:0036336^biological_process^dendritic cell migration`GO:0050710^biological_process^negative regulation of cytokine secretion`GO:0070373^biological_process^negative regulation of ERK1 and ERK2 cascade`GO:0043124^biological_process^negative regulation of I-kappaB kinase/NF-kappaB signaling`GO:0050728^biological_process^negative regulation of inflammatory response`GO:0050711^biological_process^negative regulation of interleukin-1 secretion`GO:0045409^biological_process^negative regulation of interleukin-6 biosynthetic process`GO:0032088^biological_process^negative regulation of NF-kappaB transcription factor activity`GO:1901223^biological_process^negative regulation of NIK/NF-kappaB signaling`GO:0031953^biological_process^negative regulation of protein autophosphorylation`GO:0009968^biological_process^negative regulation of signal transduction`GO:0045751^biological_process^negative regulation of Toll signaling pathway`GO:0045345^biological_process^positive regulation of MHC class I biosynthetic process`GO:0043281^biological_process^regulation of cysteine-type endopeptidase activity involved in apoptotic process`GO:0043122^biological_process^regulation of I-kappaB kinase/NF-kappaB signaling`GO:0008588^biological_process^release of cytoplasmic sequestered NF-kappaB	.
TRINITY_DN113967_c0_g2	TRINITY_DN113967_c0_g2_i2	NAL12_MOUSE^NAL12_MOUSE^Q:147-383,H:802-879^51.899%ID^E:2.75e-12^RecName: Full=NACHT, LRR and PYD domains-containing protein 12;^Eukaryota; Metazoa; Chordata; Craniata; Vertebrata; Euteleostomi; Mammalia; Eutheria; Euarchontoglires; Glires; Rodentia; Myomorpha; Muroidea; Muridae; Murinae; Mus; Mus`NAL12_MOUSE^NAL12_MOUSE^Q:147-368,H:859-931^55.405%ID^E:4.99e-11^RecName: Full=NACHT, LRR and PYD domains-containing protein 12;^Eukaryota; Metazoa; Chordata; Craniata; Vertebrata; Euteleostomi; Mammalia; Eutheria; Euarchontoglires; Glires; Rodentia; Myomorpha; Muroidea; Muridae; Murinae; Mus; Mus`NAL12_MOUSE^NAL12_MOUSE^Q:147-383,H:916-993^44.304%ID^E:4.33e-09^RecName: Full=NACHT, LRR and PYD domains-containing protein 12;^Eukaryota; Metazoa; Chordata; Craniata; Vertebrata; Euteleostomi; Mammalia; Eutheria; Euarchontoglires; Glires; Rodentia; Myomorpha; Muroidea; Muridae; Murinae; Mus; Mus	.	TRINITY_DN113967_c0_g2_i2.p1	3-383[+]	NAL12_MOUSE^NAL12_MOUSE^Q:9-122,H:815-931^47.458%ID^E:1.15e-12^RecName: Full=NACHT, LRR and PYD domains-containing protein 12;^Eukaryota; Metazoa; Chordata; Craniata; Vertebrata; Euteleostomi; Mammalia; Eutheria; Euarchontoglires; Glires; Rodentia; Myomorpha; Muroidea; Muridae; Murinae; Mus; Mus`NAL12_MOUSE^NAL12_MOUSE^Q:49-127,H:802-879^51.899%ID^E:2.89e-12^RecName: Full=NACHT, LRR and PYD domains-containing protein 12;^Eukaryota; Metazoa; Chordata; Craniata; Vertebrata; Euteleostomi; Mammalia; Eutheria; Euarchontoglires; Glires; Rodentia; Myomorpha; Muroidea; Muridae; Murinae; Mus; Mus`NAL12_MOUSE^NAL12_MOUSE^Q:45-127,H:912-993^44.578%ID^E:1.73e-09^RecName: Full=NACHT, LRR and PYD domains-containing protein 12;^Eukaryota; Metazoa; Chordata; Craniata; Vertebrata; Euteleostomi; Mammalia; Eutheria; Euarchontoglires; Glires; Rodentia; Myomorpha; Muroidea; Muridae; Murinae; Mus; Mus`NAL12_MOUSE^NAL12_MOUSE^Q:16-120,H:936-1043^36.697%ID^E:5.98e-06^RecName: Full=NACHT, LRR and PYD domains-containing protein 12;^Eukaryota; Metazoa; Chordata; Craniata; Vertebrata; Euteleostomi; Mammalia; Eutheria; Euarchontoglires; Glires; Rodentia; Myomorpha; Muroidea; Muridae; Murinae; Mus; Mus	PF13516.5^LRR_6^Leucine Rich repeat^67-82^E:0.029`PF00560.32^LRR_1^Leucine Rich Repeat^70-86^E:0.34`PF13516.5^LRR_6^Leucine Rich repeat^95-118^E:0.42	.	.	ENOG4111H3D^NACHT, LRR and PYD domains-containing protein	KEGG:mmu:378425`KO:K20865	GO:0005737^cellular_component^cytoplasm`GO:0005524^molecular_function^ATP binding`GO:0071345^biological_process^cellular response to cytokine stimulus`GO:0036336^biological_process^dendritic cell migration`GO:0050710^biological_process^negative regulation of cytokine secretion`GO:0070373^biological_process^negative regulation of ERK1 and ERK2 cascade`GO:0043124^biological_process^negative regulation of I-kappaB kinase/NF-kappaB signaling`GO:0050728^biological_process^negative regulation of inflammatory response`GO:0050711^biological_process^negative regulation of interleukin-1 secretion`GO:0045409^biological_process^negative regulation of interleukin-6 biosynthetic process`GO:0032088^biological_process^negative regulation of NF-kappaB transcription factor activity`GO:1901223^biological_process^negative regulation of NIK/NF-kappaB signaling`GO:0031953^biological_process^negative regulation of protein autophosphorylation`GO:0009968^biological_process^negative regulation of signal transduction`GO:0045751^biological_process^negative regulation of Toll signaling pathway`GO:0045345^biological_process^positive regulation of MHC class I biosynthetic process`GO:0043281^biological_process^regulation of cysteine-type endopeptidase activity involved in apoptotic process`GO:0043122^biological_process^regulation of I-kappaB kinase/NF-kappaB signaling`GO:0008588^biological_process^release of cytoplasmic sequestered NF-kappaB	GO:0005515^molecular_function^protein binding
TRINITY_DN113967_c0_g1	TRINITY_DN113967_c0_g1_i5	NLRC3_HUMAN^NLRC3_HUMAN^Q:2-691,H:439-664^30.472%ID^E:4.09e-21^RecName: Full=NLR family CARD domain-containing protein 3;^Eukaryota; Metazoa; Chordata; Craniata; Vertebrata; Euteleostomi; Mammalia; Eutheria; Euarchontoglires; Primates; Haplorrhini; Catarrhini; Hominidae; Homo	.	TRINITY_DN113967_c0_g1_i5.p1	2-697[+]	NLRC3_HUMAN^NLRC3_HUMAN^Q:1-230,H:439-664^30.472%ID^E:3.68e-21^RecName: Full=NLR family CARD domain-containing protein 3;^Eukaryota; Metazoa; Chordata; Craniata; Vertebrata; Euteleostomi; Mammalia; Eutheria; Euarchontoglires; Primates; Haplorrhini; Catarrhini; Hominidae; Homo	.	.	ExpAA=20.90^PredHel=1^Topology=i12-34o	.	KEGG:hsa:197358	GO:0005737^cellular_component^cytoplasm`GO:0005829^cellular_component^cytosol`GO:0005815^cellular_component^microtubule organizing center`GO:0048471^cellular_component^perinuclear region of cytoplasm`GO:0005524^molecular_function^ATP binding`GO:0036312^molecular_function^phosphatidylinositol 3-kinase regulatory subunit binding`GO:0007249^biological_process^I-kappaB kinase/NF-kappaB signaling`GO:1900016^biological_process^negative regulation of cytokine production involved in inflammatory response`GO:0050680^biological_process^negative regulation of epithelial cell proliferation`GO:0048147^biological_process^negative regulation of fibroblast proliferation`GO:0043124^biological_process^negative regulation of I-kappaB kinase/NF-kappaB signaling`GO:0050728^biological_process^negative regulation of inflammatory response`GO:0045824^biological_process^negative regulation of innate immune response`GO:0032687^biological_process^negative regulation of interferon-alpha production`GO:0032688^biological_process^negative regulation of interferon-beta production`GO:0032715^biological_process^negative regulation of interleukin-6 production`GO:0032088^biological_process^negative regulation of NF-kappaB transcription factor activity`GO:1901223^biological_process^negative regulation of NIK/NF-kappaB signaling`GO:1900226^biological_process^negative regulation of NLRP3 inflammasome complex assembly`GO:0014067^biological_process^negative regulation of phosphatidylinositol 3-kinase signaling`GO:0032720^biological_process^negative regulation of tumor necrosis factor production`GO:0042110^biological_process^T cell activation	.
TRINITY_DN113981_c0_g3	TRINITY_DN113981_c0_g3_i5	.	.	.	.	.	.	.	.	.	.	.	.
TRINITY_DN113981_c0_g5	TRINITY_DN113981_c0_g5_i5	.	.	.	.	.	.	.	.	.	.	.	.
TRINITY_DN113981_c0_g7	TRINITY_DN113981_c0_g7_i1	.	.	.	.	.	.	.	.	.	.	.	.
TRINITY_DN113949_c0_g1	TRINITY_DN113949_c0_g1_i1	.	.	.	.	.	.	.	.	.	.	.	.
TRINITY_DN113949_c1_g1	TRINITY_DN113949_c1_g1_i1	.	.	TRINITY_DN113949_c1_g1_i1.p1	2-328[+]	.	.	.	.	.	.	.	.
TRINITY_DN113949_c2_g1	TRINITY_DN113949_c2_g1_i1	.	.	.	.	.	.	.	.	.	.	.	.
TRINITY_DN113949_c3_g2	TRINITY_DN113949_c3_g2_i1	.	.	.	.	.	.	.	.	.	.	.	.
TRINITY_DN113949_c3_g3	TRINITY_DN113949_c3_g3_i1	.	.	.	.	.	.	.	.	.	.	.	.
TRINITY_DN113949_c3_g1	TRINITY_DN113949_c3_g1_i11	.	.	.	.	.	.	.	.	.	.	.	.
TRINITY_DN113942_c0_g2	TRINITY_DN113942_c0_g2_i1	.	.	.	.	.	.	.	.	.	.	.	.
TRINITY_DN113978_c3_g1	TRINITY_DN113978_c3_g1_i1	.	.	.	.	.	.	.	.	.	.	.	.
TRINITY_DN113978_c3_g2	TRINITY_DN113978_c3_g2_i1	FYNA_DANRE^FYNA_DANRE^Q:2-166,H:483-537^96.364%ID^E:6.84e-28^RecName: Full=Tyrosine-protein kinase fyna;^Eukaryota; Metazoa; Chordata; Craniata; Vertebrata; Euteleostomi; Actinopterygii; Neopterygii; Teleostei; Ostariophysi; Cypriniformes; Cyprinidae; Danio	.	.	.	.	.	.	.	COG0515^Serine Threonine protein kinase	KEGG:dre:373872`KO:K05703	GO:0005829^cellular_component^cytosol`GO:0031234^cellular_component^extrinsic component of cytoplasmic side of plasma membrane`GO:0005634^cellular_component^nucleus`GO:0005524^molecular_function^ATP binding`GO:0046872^molecular_function^metal ion binding`GO:0004715^molecular_function^non-membrane spanning protein tyrosine kinase activity`GO:0004672^molecular_function^protein kinase activity`GO:0005102^molecular_function^receptor binding`GO:0034334^biological_process^adherens junction maintenance`GO:0030154^biological_process^cell differentiation`GO:0016477^biological_process^cell migration`GO:0007417^biological_process^central nervous system development`GO:0060027^biological_process^convergent extension involved in gastrulation`GO:0001702^biological_process^gastrulation with mouth forming second`GO:0045087^biological_process^innate immune response`GO:0042552^biological_process^myelination`GO:0038083^biological_process^peptidyl-tyrosine autophosphorylation`GO:0046777^biological_process^protein autophosphorylation`GO:0042981^biological_process^regulation of apoptotic process`GO:0042127^biological_process^regulation of cell proliferation`GO:0051480^biological_process^regulation of cytosolic calcium ion concentration`GO:0045859^biological_process^regulation of protein kinase activity`GO:0042110^biological_process^T cell activation`GO:0050852^biological_process^T cell receptor signaling pathway`GO:0007169^biological_process^transmembrane receptor protein tyrosine kinase signaling pathway	.
TRINITY_DN113978_c4_g1	TRINITY_DN113978_c4_g1_i1	.	.	.	.	.	.	.	.	.	.	.	.
TRINITY_DN113978_c4_g2	TRINITY_DN113978_c4_g2_i1	.	.	.	.	.	.	.	.	.	.	.	.
TRINITY_DN113978_c4_g3	TRINITY_DN113978_c4_g3_i1	.	.	.	.	.	.	.	.	.	.	.	.
TRINITY_DN113978_c4_g4	TRINITY_DN113978_c4_g4_i1	S12A5_HUMAN^S12A5_HUMAN^Q:10-345,H:1030-1139^77.679%ID^E:2.48e-35^RecName: Full=Solute carrier family 12 member 5;^Eukaryota; Metazoa; Chordata; Craniata; Vertebrata; Euteleostomi; Mammalia; Eutheria; Euarchontoglires; Primates; Haplorrhini; Catarrhini; Hominidae; Homo	.	TRINITY_DN113978_c4_g4_i1.p3	1-348[+]	S12A5_HUMAN^S12A5_HUMAN^Q:4-115,H:1030-1139^77.679%ID^E:2.33e-50^RecName: Full=Solute carrier family 12 member 5;^Eukaryota; Metazoa; Chordata; Craniata; Vertebrata; Euteleostomi; Mammalia; Eutheria; Euarchontoglires; Primates; Haplorrhini; Catarrhini; Hominidae; Homo	PF03522.14^SLC12^Solute carrier family 12^47-115^E:5.4e-15	.	.	COG0531^amino acid	KEGG:hsa:57468`KO:K14427	GO:0043198^cellular_component^dendritic shaft`GO:0016021^cellular_component^integral component of membrane`GO:0005887^cellular_component^integral component of plasma membrane`GO:0043025^cellular_component^neuronal cell body`GO:0005886^cellular_component^plasma membrane`GO:0015108^molecular_function^chloride transmembrane transporter activity`GO:0015379^molecular_function^potassium:chloride symporter activity`GO:0019901^molecular_function^protein kinase binding`GO:0030644^biological_process^cellular chloride ion homeostasis`GO:0006873^biological_process^cellular ion homeostasis`GO:0007268^biological_process^chemical synaptic transmission`GO:0060996^biological_process^dendritic spine development`GO:0006971^biological_process^hypotonic response`GO:0006811^biological_process^ion transport`GO:0007612^biological_process^learning`GO:0035264^biological_process^multicellular organism growth`GO:0042493^biological_process^response to drug`GO:0040040^biological_process^thermosensory behavior	GO:0005215^molecular_function^transporter activity`GO:0006811^biological_process^ion transport`GO:0016020^cellular_component^membrane
TRINITY_DN113978_c5_g2	TRINITY_DN113978_c5_g2_i1	.	.	.	.	.	.	.	.	.	.	.	.
TRINITY_DN113978_c6_g1	TRINITY_DN113978_c6_g1_i1	.	.	.	.	.	.	.	.	.	.	.	.
TRINITY_DN113978_c7_g1	TRINITY_DN113978_c7_g1_i1	.	.	.	.	.	.	.	.	.	.	.	.
TRINITY_DN113978_c10_g1	TRINITY_DN113978_c10_g1_i1	.	.	.	.	.	.	.	.	.	.	.	.
TRINITY_DN113925_c0_g3	TRINITY_DN113925_c0_g3_i1	.	.	TRINITY_DN113925_c0_g3_i1.p1	3-356[+]	.	PF01297.16^ZnuA^Zinc-uptake complex component A periplasmic^1-117^E:8.2e-17	.	.	.	.	.	GO:0046872^molecular_function^metal ion binding`GO:0030001^biological_process^metal ion transport
TRINITY_DN113939_c0_g1	TRINITY_DN113939_c0_g1_i1	.	.	.	.	.	.	.	.	.	.	.	.
TRINITY_DN113939_c1_g1	TRINITY_DN113939_c1_g1_i2	DCNL1_HUMAN^DCNL1_HUMAN^Q:40-810,H:1-259^88.803%ID^E:3.42e-169^RecName: Full=DCN1-like protein 1;^Eukaryota; Metazoa; Chordata; Craniata; Vertebrata; Euteleostomi; Mammalia; Eutheria; Euarchontoglires; Primates; Haplorrhini; Catarrhini; Hominidae; Homo	.	TRINITY_DN113939_c1_g1_i2.p1	1-813[+]	DCNL1_HUMAN^DCNL1_HUMAN^Q:14-270,H:1-259^88.803%ID^E:3.85e-174^RecName: Full=DCN1-like protein 1;^Eukaryota; Metazoa; Chordata; Craniata; Vertebrata; Euteleostomi; Mammalia; Eutheria; Euarchontoglires; Primates; Haplorrhini; Catarrhini; Hominidae; Homo	PF14555.5^UBA_4^UBA-like domain^22-62^E:2.1e-10`PF03556.14^Cullin_binding^Cullin binding^148-258^E:1.7e-37	.	.	ENOG410XTIJ^DCN1, defective in cullin neddylation 1, domain containing	KEGG:hsa:54165`KO:K17822	GO:0005829^cellular_component^cytosol`GO:0005634^cellular_component^nucleus`GO:0000151^cellular_component^ubiquitin ligase complex`GO:0097602^molecular_function^cullin family protein binding`GO:0031624^molecular_function^ubiquitin conjugating enzyme binding`GO:0032182^molecular_function^ubiquitin-like protein binding`GO:0051443^biological_process^positive regulation of ubiquitin-protein transferase activity`GO:0043687^biological_process^post-translational protein modification`GO:0045116^biological_process^protein neddylation	.
TRINITY_DN113976_c2_g1	TRINITY_DN113976_c2_g1_i1	.	.	.	.	.	.	.	.	.	.	.	.
TRINITY_DN113976_c3_g1	TRINITY_DN113976_c3_g1_i5	.	.	TRINITY_DN113976_c3_g1_i5.p1	1-702[+]	.	PF13676.5^TIR_2^TIR domain^3-68^E:6.7e-07`PF01582.19^TIR^TIR domain^4-33^E:0.0001	.	ExpAA=42.50^PredHel=2^Topology=i168-190o200-217i	.	.	.	GO:0005515^molecular_function^protein binding`GO:0007165^biological_process^signal transduction
TRINITY_DN113976_c3_g4	TRINITY_DN113976_c3_g4_i1	.	.	.	.	.	.	.	.	.	.	.	.
TRINITY_DN113976_c4_g1	TRINITY_DN113976_c4_g1_i1	.	.	.	.	.	.	.	.	.	.	.	.
TRINITY_DN113976_c6_g1	TRINITY_DN113976_c6_g1_i1	.	.	.	.	.	.	.	.	.	.	.	.
TRINITY_DN113926_c0_g1	TRINITY_DN113926_c0_g1_i1	.	.	.	.	.	.	.	.	.	.	.	.
TRINITY_DN113926_c1_g2	TRINITY_DN113926_c1_g2_i1	.	.	.	.	.	.	.	.	.	.	.	.
TRINITY_DN113926_c2_g1	TRINITY_DN113926_c2_g1_i1	.	.	.	.	.	.	.	.	.	.	.	.
TRINITY_DN113926_c3_g1	TRINITY_DN113926_c3_g1_i1	.	.	.	.	.	.	.	.	.	.	.	.
TRINITY_DN113926_c4_g1	TRINITY_DN113926_c4_g1_i1	.	.	.	.	.	.	.	.	.	.	.	.
TRINITY_DN113965_c0_g1	TRINITY_DN113965_c0_g1_i1	.	.	.	.	.	.	.	.	.	.	.	.
TRINITY_DN113965_c0_g2	TRINITY_DN113965_c0_g2_i9	.	.	.	.	.	.	.	.	.	.	.	.
TRINITY_DN113912_c1_g2	TRINITY_DN113912_c1_g2_i1	.	.	.	.	.	.	.	.	.	.	.	.
TRINITY_DN113912_c2_g2	TRINITY_DN113912_c2_g2_i1	.	.	.	.	.	.	.	.	.	.	.	.
TRINITY_DN113912_c2_g5	TRINITY_DN113912_c2_g5_i1	.	.	.	.	.	.	.	.	.	.	.	.
TRINITY_DN113912_c2_g6	TRINITY_DN113912_c2_g6_i1	.	.	.	.	.	.	.	.	.	.	.	.
TRINITY_DN113912_c2_g7	TRINITY_DN113912_c2_g7_i1	.	.	.	.	.	.	.	.	.	.	.	.
TRINITY_DN113912_c2_g8	TRINITY_DN113912_c2_g8_i1	.	.	.	.	.	.	.	.	.	.	.	.
TRINITY_DN113912_c2_g9	TRINITY_DN113912_c2_g9_i1	.	.	.	.	.	.	.	.	.	.	.	.
TRINITY_DN113912_c3_g1	TRINITY_DN113912_c3_g1_i1	CATL_DROME^CATL_DROME^Q:4-588,H:175-370^71.429%ID^E:1.87e-98^RecName: Full=Cathepsin L;^Eukaryota; Metazoa; Ecdysozoa; Arthropoda; Hexapoda; Insecta; Pterygota; Neoptera; Holometabola; Diptera; Brachycera; Muscomorpha; Ephydroidea; Drosophilidae; Drosophila; Sophophora	.	TRINITY_DN113912_c3_g1_i1.p1	1-594[+]	CATL_DROME^CATL_DROME^Q:2-197,H:175-371^71.574%ID^E:3.57e-101^RecName: Full=Cathepsin L;^Eukaryota; Metazoa; Ecdysozoa; Arthropoda; Hexapoda; Insecta; Pterygota; Neoptera; Holometabola; Diptera; Brachycera; Muscomorpha; Ephydroidea; Drosophilidae; Drosophila; Sophophora	PF00112.22^Peptidase_C1^Papain family cysteine protease^1-195^E:9.2e-78	.	.	COG4870^cathepsin	KEGG:dme:Dmel_CG6692`KO:K01365	GO:0005615^cellular_component^extracellular space`GO:0045169^cellular_component^fusome`GO:0005764^cellular_component^lysosome`GO:0004197^molecular_function^cysteine-type endopeptidase activity`GO:0008233^molecular_function^peptidase activity`GO:0007586^biological_process^digestion`GO:0007275^biological_process^multicellular organism development`GO:0006508^biological_process^proteolysis`GO:0051603^biological_process^proteolysis involved in cellular protein catabolic process	GO:0008234^molecular_function^cysteine-type peptidase activity`GO:0006508^biological_process^proteolysis
TRINITY_DN113912_c3_g1	TRINITY_DN113912_c3_g1_i6	CATL_SARPE^CATL_SARPE^Q:4-585,H:143-337^70.769%ID^E:1.88e-98^RecName: Full=Cathepsin L;^Eukaryota; Metazoa; Ecdysozoa; Arthropoda; Hexapoda; Insecta; Pterygota; Neoptera; Holometabola; Diptera; Brachycera; Muscomorpha; Oestroidea; Sarcophagidae; Sarcophaga; Boettcherisca	.	TRINITY_DN113912_c3_g1_i6.p1	1-594[+]	CATL_DROME^CATL_DROME^Q:2-197,H:175-371^71.574%ID^E:3.57e-101^RecName: Full=Cathepsin L;^Eukaryota; Metazoa; Ecdysozoa; Arthropoda; Hexapoda; Insecta; Pterygota; Neoptera; Holometabola; Diptera; Brachycera; Muscomorpha; Ephydroidea; Drosophilidae; Drosophila; Sophophora	PF00112.22^Peptidase_C1^Papain family cysteine protease^1-195^E:9.2e-78	.	.	COG4870^cathepsin	KEGG:dme:Dmel_CG6692`KO:K01365	GO:0005615^cellular_component^extracellular space`GO:0045169^cellular_component^fusome`GO:0005764^cellular_component^lysosome`GO:0004197^molecular_function^cysteine-type endopeptidase activity`GO:0008233^molecular_function^peptidase activity`GO:0007586^biological_process^digestion`GO:0007275^biological_process^multicellular organism development`GO:0006508^biological_process^proteolysis`GO:0051603^biological_process^proteolysis involved in cellular protein catabolic process	GO:0008234^molecular_function^cysteine-type peptidase activity`GO:0006508^biological_process^proteolysis
TRINITY_DN113912_c3_g1	TRINITY_DN113912_c3_g1_i8	CATL_DROME^CATL_DROME^Q:1-693,H:140-371^65.948%ID^E:2.94e-105^RecName: Full=Cathepsin L;^Eukaryota; Metazoa; Ecdysozoa; Arthropoda; Hexapoda; Insecta; Pterygota; Neoptera; Holometabola; Diptera; Brachycera; Muscomorpha; Ephydroidea; Drosophilidae; Drosophila; Sophophora	.	TRINITY_DN113912_c3_g1_i8.p1	1-696[+]	CATL_DROME^CATL_DROME^Q:1-231,H:140-371^65.948%ID^E:8.3e-109^RecName: Full=Cathepsin L;^Eukaryota; Metazoa; Ecdysozoa; Arthropoda; Hexapoda; Insecta; Pterygota; Neoptera; Holometabola; Diptera; Brachycera; Muscomorpha; Ephydroidea; Drosophilidae; Drosophila; Sophophora	PF00112.22^Peptidase_C1^Papain family cysteine protease^15-229^E:8.7e-87	.	.	COG4870^cathepsin	KEGG:dme:Dmel_CG6692`KO:K01365	GO:0005615^cellular_component^extracellular space`GO:0045169^cellular_component^fusome`GO:0005764^cellular_component^lysosome`GO:0004197^molecular_function^cysteine-type endopeptidase activity`GO:0008233^molecular_function^peptidase activity`GO:0007586^biological_process^digestion`GO:0007275^biological_process^multicellular organism development`GO:0006508^biological_process^proteolysis`GO:0051603^biological_process^proteolysis involved in cellular protein catabolic process	GO:0008234^molecular_function^cysteine-type peptidase activity`GO:0006508^biological_process^proteolysis
TRINITY_DN113912_c3_g1	TRINITY_DN113912_c3_g1_i9	.	.	.	.	.	.	.	.	.	.	.	.
TRINITY_DN113912_c4_g1	TRINITY_DN113912_c4_g1_i1	.	.	.	.	.	.	.	.	.	.	.	.
TRINITY_DN113911_c1_g1	TRINITY_DN113911_c1_g1_i1	SASH1_HUMAN^SASH1_HUMAN^Q:155-673,H:1066-1236^56.818%ID^E:7.06e-50^RecName: Full=SAM and SH3 domain-containing protein 1;^Eukaryota; Metazoa; Chordata; Craniata; Vertebrata; Euteleostomi; Mammalia; Eutheria; Euarchontoglires; Primates; Haplorrhini; Catarrhini; Hominidae; Homo	.	TRINITY_DN113911_c1_g1_i1.p1	2-688[+]	SASH1_HUMAN^SASH1_HUMAN^Q:1-226,H:1019-1238^53.419%ID^E:2.79e-64^RecName: Full=SAM and SH3 domain-containing protein 1;^Eukaryota; Metazoa; Chordata; Craniata; Vertebrata; Euteleostomi; Mammalia; Eutheria; Euarchontoglires; Primates; Haplorrhini; Catarrhini; Hominidae; Homo	PF07647.16^SAM_2^SAM domain (Sterile alpha motif)^169-225^E:3.6e-06`PF00536.29^SAM_1^SAM domain (Sterile alpha motif)^169-220^E:6.5e-05	.	.	ENOG410ZDYS^SAM and SH3 domain containing 1	KEGG:hsa:23328	GO:0043234^cellular_component^protein complex`GO:0031435^molecular_function^mitogen-activated protein kinase kinase kinase binding`GO:0008022^molecular_function^protein C-terminus binding`GO:0032947^molecular_function^protein complex scaffold activity`GO:0019901^molecular_function^protein kinase binding`GO:0045766^biological_process^positive regulation of angiogenesis`GO:0010595^biological_process^positive regulation of endothelial cell migration`GO:0043507^biological_process^positive regulation of JUN kinase activity`GO:0031666^biological_process^positive regulation of lipopolysaccharide-mediated signaling pathway`GO:1901224^biological_process^positive regulation of NIK/NF-kappaB signaling`GO:1900745^biological_process^positive regulation of p38MAPK cascade`GO:0000209^biological_process^protein polyubiquitination`GO:1902498^biological_process^regulation of protein autoubiquitination`GO:1900044^biological_process^regulation of protein K63-linked ubiquitination	GO:0005515^molecular_function^protein binding
TRINITY_DN113911_c2_g2	TRINITY_DN113911_c2_g2_i1	B4GA1_DANRE^B4GA1_DANRE^Q:336-1628,H:1-431^77.829%ID^E:0^RecName: Full=Beta-1,4-glucuronyltransferase 1 {ECO:0000250|UniProtKB:O43505};^Eukaryota; Metazoa; Chordata; Craniata; Vertebrata; Euteleostomi; Actinopterygii; Neopterygii; Teleostei; Ostariophysi; Cypriniformes; Cyprinidae; Danio	.	TRINITY_DN113911_c2_g2_i1.p1	336-1631[+]	B4GA1_DANRE^B4GA1_DANRE^Q:1-431,H:1-431^77.829%ID^E:0^RecName: Full=Beta-1,4-glucuronyltransferase 1 {ECO:0000250|UniProtKB:O43505};^Eukaryota; Metazoa; Chordata; Craniata; Vertebrata; Euteleostomi; Actinopterygii; Neopterygii; Teleostei; Ostariophysi; Cypriniformes; Cyprinidae; Danio	PF13896.5^Glyco_transf_49^Glycosyl-transferase for dystroglycan^110-425^E:6.6e-111	.	ExpAA=22.04^PredHel=1^Topology=i12-34o	ENOG410XRNY^Glucoside xylosyltransferase	KEGG:dre:101669768`KO:K21032	GO:0005794^cellular_component^Golgi apparatus`GO:0000139^cellular_component^Golgi membrane`GO:0016021^cellular_component^integral component of membrane`GO:0015020^molecular_function^glucuronosyltransferase activity`GO:0046872^molecular_function^metal ion binding`GO:0048747^biological_process^muscle fiber development`GO:0006486^biological_process^protein glycosylation`GO:0035269^biological_process^protein O-linked mannosylation	.
TRINITY_DN113911_c3_g1	TRINITY_DN113911_c3_g1_i1	.	.	.	.	.	.	.	.	.	.	.	.
TRINITY_DN113911_c4_g1	TRINITY_DN113911_c4_g1_i1	.	.	.	.	.	.	.	.	.	.	.	.
TRINITY_DN113992_c1_g1	TRINITY_DN113992_c1_g1_i7	RL19_DANRE^RL19_DANRE^Q:460-585,H:120-161^97.619%ID^E:5.6e-09^RecName: Full=60S ribosomal protein L19;^Eukaryota; Metazoa; Chordata; Craniata; Vertebrata; Euteleostomi; Actinopterygii; Neopterygii; Teleostei; Ostariophysi; Cypriniformes; Cyprinidae; Danio	.	.	.	.	.	.	.	COG2147^ribosomal protein L19	KEGG:dre:406489`KO:K02885	GO:0022625^cellular_component^cytosolic large ribosomal subunit`GO:0003723^molecular_function^RNA binding`GO:0003735^molecular_function^structural constituent of ribosome`GO:0030097^biological_process^hemopoiesis`GO:0006412^biological_process^translation	.
TRINITY_DN113980_c0_g1	TRINITY_DN113980_c0_g1_i1	.	.	.	.	.	.	.	.	.	.	.	.
TRINITY_DN113980_c1_g2	TRINITY_DN113980_c1_g2_i1	LMOD1_MOUSE^LMOD1_MOUSE^Q:283-462,H:38-97^58.333%ID^E:4.48e-16^RecName: Full=Leiomodin-1;^Eukaryota; Metazoa; Chordata; Craniata; Vertebrata; Euteleostomi; Mammalia; Eutheria; Euarchontoglires; Glires; Rodentia; Myomorpha; Muroidea; Muridae; Murinae; Mus; Mus	.	TRINITY_DN113980_c1_g2_i1.p1	199-801[+]	LMOD1_MOUSE^LMOD1_MOUSE^Q:7-88,H:16-97^60.976%ID^E:1.25e-19^RecName: Full=Leiomodin-1;^Eukaryota; Metazoa; Chordata; Craniata; Vertebrata; Euteleostomi; Mammalia; Eutheria; Euarchontoglires; Glires; Rodentia; Myomorpha; Muroidea; Muridae; Murinae; Mus; Mus	PF03250.13^Tropomodulin^Tropomodulin^5-77^E:4.5e-12	.	.	ENOG410YAHM^tropomyosin binding	KEGG:mmu:93689`KO:K22030	GO:0005884^cellular_component^actin filament`GO:0005829^cellular_component^cytosol`GO:0030016^cellular_component^myofibril`GO:0030017^cellular_component^sarcomere`GO:0005865^cellular_component^striated muscle thin filament`GO:0003779^molecular_function^actin binding`GO:0005523^molecular_function^tropomyosin binding`GO:0007015^biological_process^actin filament organization`GO:0045010^biological_process^actin nucleation`GO:0006936^biological_process^muscle contraction`GO:0030239^biological_process^myofibril assembly`GO:0051694^biological_process^pointed-end actin filament capping`GO:0030838^biological_process^positive regulation of actin filament polymerization	GO:0005523^molecular_function^tropomyosin binding`GO:0051694^biological_process^pointed-end actin filament capping
TRINITY_DN113980_c1_g3	TRINITY_DN113980_c1_g3_i1	CEL3A_XENLA^CEL3A_XENLA^Q:443-1048,H:1-202^92.079%ID^E:4.52e-136^RecName: Full=CUGBP Elav-like family member 3-A;^Eukaryota; Metazoa; Chordata; Craniata; Vertebrata; Euteleostomi; Amphibia; Batrachia; Anura; Pipoidea; Pipidae; Xenopodinae; Xenopus; Xenopus	.	TRINITY_DN113980_c1_g3_i1.p1	443-1183[+]	CELF3_BOVIN^CELF3_BOVIN^Q:1-247,H:1-249^87.952%ID^E:8.76e-164^RecName: Full=CUGBP Elav-like family member 3;^Eukaryota; Metazoa; Chordata; Craniata; Vertebrata; Euteleostomi; Mammalia; Eutheria; Laurasiatheria; Cetartiodactyla; Ruminantia; Pecora; Bovidae; Bovinae; Bos	PF00076.21^RRM_1^RNA recognition motif. (a.k.a. RRM, RBD, or RNP domain)^9-76^E:4.4e-15`PF00076.21^RRM_1^RNA recognition motif. (a.k.a. RRM, RBD, or RNP domain)^97-163^E:1.2e-15	.	.	ENOG410XNTW^CUGBP, Elav-like family member	KEGG:bta:513347`KO:K13207	GO:0005737^cellular_component^cytoplasm`GO:0016604^cellular_component^nuclear body`GO:0097322^molecular_function^7SK snRNA binding`GO:0030317^biological_process^flagellated sperm motility`GO:0006397^biological_process^mRNA processing`GO:0098781^biological_process^ncRNA transcription`GO:0030575^biological_process^nuclear body organization`GO:0048026^biological_process^positive regulation of mRNA splicing, via spliceosome`GO:0000381^biological_process^regulation of alternative mRNA splicing, via spliceosome`GO:0008380^biological_process^RNA splicing`GO:0007283^biological_process^spermatogenesis	GO:0003676^molecular_function^nucleic acid binding
TRINITY_DN113980_c2_g1	TRINITY_DN113980_c2_g1_i1	.	.	.	.	.	.	.	.	.	.	.	.
TRINITY_DN113980_c2_g2	TRINITY_DN113980_c2_g2_i1	.	.	.	.	.	.	.	.	.	.	.	.
TRINITY_DN113980_c3_g1	TRINITY_DN113980_c3_g1_i2	SMI19_DANRE^SMI19_DANRE^Q:268-537,H:1-90^88.889%ID^E:8.9e-53^RecName: Full=Small integral membrane protein 19;^Eukaryota; Metazoa; Chordata; Craniata; Vertebrata; Euteleostomi; Actinopterygii; Neopterygii; Teleostei; Ostariophysi; Cypriniformes; Cyprinidae; Danio	.	.	.	.	.	.	.	ENOG4111RIC^chromosome 8 open reading frame 40	KEGG:dre:565058	GO:0016021^cellular_component^integral component of membrane	.
TRINITY_DN113980_c3_g3	TRINITY_DN113980_c3_g3_i1	PGRC1_PONAB^PGRC1_PONAB^Q:26-520,H:1-177^67.232%ID^E:2.7e-63^RecName: Full=Membrane-associated progesterone receptor component 1;^Eukaryota; Metazoa; Chordata; Craniata; Vertebrata; Euteleostomi; Mammalia; Eutheria; Euarchontoglires; Primates; Haplorrhini; Catarrhini; Hominidae; Pongo	.	TRINITY_DN113980_c3_g3_i1.p1	2-568[+]	PGRC1_HUMAN^PGRC1_HUMAN^Q:9-185,H:1-189^66.667%ID^E:6.12e-74^RecName: Full=Membrane-associated progesterone receptor component 1;^Eukaryota; Metazoa; Chordata; Craniata; Vertebrata; Euteleostomi; Mammalia; Eutheria; Euarchontoglires; Primates; Haplorrhini; Catarrhini; Hominidae; Homo	PF00173.27^Cyt-b5^Cytochrome b5-like Heme/Steroid binding domain^70-132^E:1.7e-12	.	.	ENOG4111UG0^progesterone receptor membrane component	KEGG:hsa:10857`KO:K17278	GO:0044297^cellular_component^cell body`GO:0005783^cellular_component^endoplasmic reticulum`GO:0070062^cellular_component^extracellular exosome`GO:0005887^cellular_component^integral component of plasma membrane`GO:0016020^cellular_component^membrane`GO:0043005^cellular_component^neuron projection`GO:0043025^cellular_component^neuronal cell body`GO:0005886^cellular_component^plasma membrane`GO:0030868^cellular_component^smooth endoplasmic reticulum membrane`GO:0035579^cellular_component^specific granule membrane`GO:0045202^cellular_component^synapse`GO:0020037^molecular_function^heme binding`GO:0005496^molecular_function^steroid binding`GO:0043312^biological_process^neutrophil degranulation	.
TRINITY_DN113980_c3_g6	TRINITY_DN113980_c3_g6_i1	.	.	.	.	.	.	.	.	.	.	.	.
TRINITY_DN113980_c4_g1	TRINITY_DN113980_c4_g1_i1	SEM3E_HUMAN^SEM3E_HUMAN^Q:169-2106,H:20-669^58.372%ID^E:0^RecName: Full=Semaphorin-3E;^Eukaryota; Metazoa; Chordata; Craniata; Vertebrata; Euteleostomi; Mammalia; Eutheria; Euarchontoglires; Primates; Haplorrhini; Catarrhini; Hominidae; Homo	.	TRINITY_DN113980_c4_g1_i1.p1	130-2157[+]	SEM3E_MOUSE^SEM3E_MOUSE^Q:14-674,H:20-684^57.508%ID^E:0^RecName: Full=Semaphorin-3E;^Eukaryota; Metazoa; Chordata; Craniata; Vertebrata; Euteleostomi; Mammalia; Eutheria; Euarchontoglires; Glires; Rodentia; Myomorpha; Muroidea; Muridae; Murinae; Mus; Mus	PF01403.18^Sema^Sema domain^54-488^E:5e-140`PF00047.24^ig^Immunoglobulin domain^580-655^E:0.00011	sigP:1^19^0.824^YES	.	ENOG410XQZC^Sema domain, immunoglobulin domain (Ig), transmembrane domain (TM) and short cytoplasmic domain, (Semaphorin)	KEGG:mmu:20349`KO:K06840	GO:0005576^cellular_component^extracellular region`GO:0005615^cellular_component^extracellular space`GO:0038191^molecular_function^neuropilin binding`GO:0030215^molecular_function^semaphorin receptor binding`GO:0001569^biological_process^branching involved in blood vessel morphogenesis`GO:0030154^biological_process^cell differentiation`GO:0050919^biological_process^negative chemotaxis`GO:0016525^biological_process^negative regulation of angiogenesis`GO:0001953^biological_process^negative regulation of cell-matrix adhesion`GO:0007399^biological_process^nervous system development`GO:2000249^biological_process^regulation of actin cytoskeleton reorganization`GO:0008360^biological_process^regulation of cell shape`GO:0071526^biological_process^semaphorin-plexin signaling pathway`GO:0002040^biological_process^sprouting angiogenesis`GO:0050808^biological_process^synapse organization	GO:0005515^molecular_function^protein binding
TRINITY_DN113980_c5_g1	TRINITY_DN113980_c5_g1_i1	.	.	.	.	.	.	.	.	.	.	.	.
TRINITY_DN113989_c3_g1	TRINITY_DN113989_c3_g1_i1	.	.	.	.	.	.	.	.	.	.	.	.
TRINITY_DN113989_c4_g2	TRINITY_DN113989_c4_g2_i1	.	.	.	.	.	.	.	.	.	.	.	.
TRINITY_DN113989_c4_g3	TRINITY_DN113989_c4_g3_i1	.	.	.	.	.	.	.	.	.	.	.	.
TRINITY_DN113989_c4_g2	TRINITY_DN113989_c4_g2_i2	.	.	.	.	.	.	.	.	.	.	.	.
TRINITY_DN113945_c0_g1	TRINITY_DN113945_c0_g1_i1	ATP9A_MOUSE^ATP9A_MOUSE^Q:1-114,H:879-916^100%ID^E:2.68e-19^RecName: Full=Probable phospholipid-transporting ATPase IIA;^Eukaryota; Metazoa; Chordata; Craniata; Vertebrata; Euteleostomi; Mammalia; Eutheria; Euarchontoglires; Glires; Rodentia; Myomorpha; Muroidea; Muridae; Murinae; Mus; Mus`ATP9A_MOUSE^ATP9A_MOUSE^Q:113-223,H:879-915^100%ID^E:2.39e-17^RecName: Full=Probable phospholipid-transporting ATPase IIA;^Eukaryota; Metazoa; Chordata; Craniata; Vertebrata; Euteleostomi; Mammalia; Eutheria; Euarchontoglires; Glires; Rodentia; Myomorpha; Muroidea; Muridae; Murinae; Mus; Mus	.	.	.	.	.	.	.	ENOG410XPYK^Phospholipid-transporting atpase	KEGG:mmu:11981`KO:K01530	GO:0005769^cellular_component^early endosome`GO:0031901^cellular_component^early endosome membrane`GO:0005768^cellular_component^endosome`GO:0016021^cellular_component^integral component of membrane`GO:0048471^cellular_component^perinuclear region of cytoplasm`GO:0005886^cellular_component^plasma membrane`GO:0055037^cellular_component^recycling endosome`GO:0005802^cellular_component^trans-Golgi network`GO:0005524^molecular_function^ATP binding`GO:0000287^molecular_function^magnesium ion binding`GO:0004012^molecular_function^phospholipid-translocating ATPase activity`GO:0006897^biological_process^endocytosis`GO:0006890^biological_process^retrograde vesicle-mediated transport, Golgi to ER	.
TRINITY_DN113932_c0_g2	TRINITY_DN113932_c0_g2_i1	STXB_SYNHO^STXB_SYNHO^Q:26-376,H:557-673^48.305%ID^E:8.49e-25^RecName: Full=Stonustoxin subunit beta;^Eukaryota; Metazoa; Chordata; Craniata; Vertebrata; Euteleostomi; Actinopterygii; Neopterygii; Teleostei; Neoteleostei; Acanthomorphata; Eupercaria; Perciformes; Scorpaenoidei; Synanceiidae; Synanceiinae; Synanceia	.	TRINITY_DN113932_c0_g2_i1.p1	2-376[+]	STXB_SYNHO^STXB_SYNHO^Q:9-125,H:557-673^48.305%ID^E:2.74e-29^RecName: Full=Stonustoxin subunit beta;^Eukaryota; Metazoa; Chordata; Craniata; Vertebrata; Euteleostomi; Actinopterygii; Neopterygii; Teleostei; Neoteleostei; Acanthomorphata; Eupercaria; Perciformes; Scorpaenoidei; Synanceiidae; Synanceiinae; Synanceia	PF00622.27^SPRY^SPRY domain^28-114^E:5e-05	.	.	.	.	GO:0005576^cellular_component^extracellular region`GO:0090729^molecular_function^toxin activity`GO:0044179^biological_process^hemolysis in other organism	GO:0005515^molecular_function^protein binding
TRINITY_DN113932_c0_g3	TRINITY_DN113932_c0_g3_i1	STXB_SYNHO^STXB_SYNHO^Q:9-293,H:578-671^46.875%ID^E:6.79e-21^RecName: Full=Stonustoxin subunit beta;^Eukaryota; Metazoa; Chordata; Craniata; Vertebrata; Euteleostomi; Actinopterygii; Neopterygii; Teleostei; Neoteleostei; Acanthomorphata; Eupercaria; Perciformes; Scorpaenoidei; Synanceiidae; Synanceiinae; Synanceia	.	.	.	.	.	.	.	.	.	GO:0005576^cellular_component^extracellular region`GO:0090729^molecular_function^toxin activity`GO:0044179^biological_process^hemolysis in other organism	.
TRINITY_DN113932_c0_g3	TRINITY_DN113932_c0_g3_i3	STXB_SYNHO^STXB_SYNHO^Q:15-362,H:556-659^44.828%ID^E:1.59e-26^RecName: Full=Stonustoxin subunit beta;^Eukaryota; Metazoa; Chordata; Craniata; Vertebrata; Euteleostomi; Actinopterygii; Neopterygii; Teleostei; Neoteleostei; Acanthomorphata; Eupercaria; Perciformes; Scorpaenoidei; Synanceiidae; Synanceiinae; Synanceia	.	TRINITY_DN113932_c0_g3_i3.p1	3-365[+]	STXB_SYNHO^STXB_SYNHO^Q:5-120,H:556-659^44.828%ID^E:1.43e-26^RecName: Full=Stonustoxin subunit beta;^Eukaryota; Metazoa; Chordata; Craniata; Vertebrata; Euteleostomi; Actinopterygii; Neopterygii; Teleostei; Neoteleostei; Acanthomorphata; Eupercaria; Perciformes; Scorpaenoidei; Synanceiidae; Synanceiinae; Synanceia	PF13765.5^PRY^SPRY-associated domain^1-21^E:2.3e-07`PF00622.27^SPRY^SPRY domain^25-120^E:2e-06	.	.	.	.	GO:0005576^cellular_component^extracellular region`GO:0090729^molecular_function^toxin activity`GO:0044179^biological_process^hemolysis in other organism	GO:0005515^molecular_function^protein binding
TRINITY_DN113932_c0_g3	TRINITY_DN113932_c0_g3_i4	STXB_SYNHO^STXB_SYNHO^Q:6-293,H:525-614^46.875%ID^E:1.18e-19^RecName: Full=Stonustoxin subunit beta;^Eukaryota; Metazoa; Chordata; Craniata; Vertebrata; Euteleostomi; Actinopterygii; Neopterygii; Teleostei; Neoteleostei; Acanthomorphata; Eupercaria; Perciformes; Scorpaenoidei; Synanceiidae; Synanceiinae; Synanceia	.	TRINITY_DN113932_c0_g3_i4.p1	3-308[-]	.	.	.	.	.	.	.	.
TRINITY_DN113932_c0_g3	TRINITY_DN113932_c0_g3_i5	STXB_SYNHO^STXB_SYNHO^Q:15-440,H:556-694^43.75%ID^E:9.17e-31^RecName: Full=Stonustoxin subunit beta;^Eukaryota; Metazoa; Chordata; Craniata; Vertebrata; Euteleostomi; Actinopterygii; Neopterygii; Teleostei; Neoteleostei; Acanthomorphata; Eupercaria; Perciformes; Scorpaenoidei; Synanceiidae; Synanceiinae; Synanceia	.	TRINITY_DN113932_c0_g3_i5.p1	3-458[+]	STXB_SYNHO^STXB_SYNHO^Q:5-146,H:556-694^43.75%ID^E:6.6e-31^RecName: Full=Stonustoxin subunit beta;^Eukaryota; Metazoa; Chordata; Craniata; Vertebrata; Euteleostomi; Actinopterygii; Neopterygii; Teleostei; Neoteleostei; Acanthomorphata; Eupercaria; Perciformes; Scorpaenoidei; Synanceiidae; Synanceiinae; Synanceia	PF00622.27^SPRY^SPRY domain^24-139^E:4e-08	.	.	.	.	GO:0005576^cellular_component^extracellular region`GO:0090729^molecular_function^toxin activity`GO:0044179^biological_process^hemolysis in other organism	GO:0005515^molecular_function^protein binding
TRINITY_DN113932_c0_g4	TRINITY_DN113932_c0_g4_i1	STXB_SYNHO^STXB_SYNHO^Q:950-450,H:524-687^37.209%ID^E:3.89e-18^RecName: Full=Stonustoxin subunit beta;^Eukaryota; Metazoa; Chordata; Craniata; Vertebrata; Euteleostomi; Actinopterygii; Neopterygii; Teleostei; Neoteleostei; Acanthomorphata; Eupercaria; Perciformes; Scorpaenoidei; Synanceiidae; Synanceiinae; Synanceia	.	TRINITY_DN113932_c0_g4_i1.p1	390-1031[-]	STXB_SYNHO^STXB_SYNHO^Q:28-194,H:524-687^37.209%ID^E:1.53e-28^RecName: Full=Stonustoxin subunit beta;^Eukaryota; Metazoa; Chordata; Craniata; Vertebrata; Euteleostomi; Actinopterygii; Neopterygii; Teleostei; Neoteleostei; Acanthomorphata; Eupercaria; Perciformes; Scorpaenoidei; Synanceiidae; Synanceiinae; Synanceia	PF13765.5^PRY^SPRY-associated domain^30-74^E:2.2e-08	sigP:1^27^0.762^YES	ExpAA=41.29^PredHel=2^Topology=i5-27o188-210i	.	.	GO:0005576^cellular_component^extracellular region`GO:0090729^molecular_function^toxin activity`GO:0044179^biological_process^hemolysis in other organism	.
TRINITY_DN113932_c0_g5	TRINITY_DN113932_c0_g5_i1	STXB_SYNHO^STXB_SYNHO^Q:15-326,H:556-654^42.991%ID^E:1.87e-21^RecName: Full=Stonustoxin subunit beta;^Eukaryota; Metazoa; Chordata; Craniata; Vertebrata; Euteleostomi; Actinopterygii; Neopterygii; Teleostei; Neoteleostei; Acanthomorphata; Eupercaria; Perciformes; Scorpaenoidei; Synanceiidae; Synanceiinae; Synanceia	.	TRINITY_DN113932_c0_g5_i1.p2	3-326[+]	STXB_SYNHO^STXB_SYNHO^Q:5-108,H:556-654^42.991%ID^E:1.68e-21^RecName: Full=Stonustoxin subunit beta;^Eukaryota; Metazoa; Chordata; Craniata; Vertebrata; Euteleostomi; Actinopterygii; Neopterygii; Teleostei; Neoteleostei; Acanthomorphata; Eupercaria; Perciformes; Scorpaenoidei; Synanceiidae; Synanceiinae; Synanceia	PF13765.5^PRY^SPRY-associated domain^1-21^E:1.9e-07	.	.	.	.	GO:0005576^cellular_component^extracellular region`GO:0090729^molecular_function^toxin activity`GO:0044179^biological_process^hemolysis in other organism	.
TRINITY_DN113932_c0_g3	TRINITY_DN113932_c0_g3_i8	STXB_SYNHO^STXB_SYNHO^Q:15-323,H:556-655^43.689%ID^E:1.5e-18^RecName: Full=Stonustoxin subunit beta;^Eukaryota; Metazoa; Chordata; Craniata; Vertebrata; Euteleostomi; Actinopterygii; Neopterygii; Teleostei; Neoteleostei; Acanthomorphata; Eupercaria; Perciformes; Scorpaenoidei; Synanceiidae; Synanceiinae; Synanceia	.	TRINITY_DN113932_c0_g3_i8.p2	3-323[+]	STXB_SYNHO^STXB_SYNHO^Q:5-107,H:556-655^44.66%ID^E:6.7e-22^RecName: Full=Stonustoxin subunit beta;^Eukaryota; Metazoa; Chordata; Craniata; Vertebrata; Euteleostomi; Actinopterygii; Neopterygii; Teleostei; Neoteleostei; Acanthomorphata; Eupercaria; Perciformes; Scorpaenoidei; Synanceiidae; Synanceiinae; Synanceia	PF13765.5^PRY^SPRY-associated domain^1-21^E:1.2e-07	.	.	.	.	GO:0005576^cellular_component^extracellular region`GO:0090729^molecular_function^toxin activity`GO:0044179^biological_process^hemolysis in other organism	.
TRINITY_DN113932_c0_g3	TRINITY_DN113932_c0_g3_i10	STXB_SYNHO^STXB_SYNHO^Q:6-368,H:522-640^42.623%ID^E:9.77e-24^RecName: Full=Stonustoxin subunit beta;^Eukaryota; Metazoa; Chordata; Craniata; Vertebrata; Euteleostomi; Actinopterygii; Neopterygii; Teleostei; Neoteleostei; Acanthomorphata; Eupercaria; Perciformes; Scorpaenoidei; Synanceiidae; Synanceiinae; Synanceia	.	TRINITY_DN113932_c0_g3_i10.p1	3-368[+]	STXB_SYNHO^STXB_SYNHO^Q:2-122,H:522-640^42.623%ID^E:8.79e-24^RecName: Full=Stonustoxin subunit beta;^Eukaryota; Metazoa; Chordata; Craniata; Vertebrata; Euteleostomi; Actinopterygii; Neopterygii; Teleostei; Neoteleostei; Acanthomorphata; Eupercaria; Perciformes; Scorpaenoidei; Synanceiidae; Synanceiinae; Synanceia	PF13765.5^PRY^SPRY-associated domain^6-54^E:3.1e-23	.	.	.	.	GO:0005576^cellular_component^extracellular region`GO:0090729^molecular_function^toxin activity`GO:0044179^biological_process^hemolysis in other organism	.
TRINITY_DN113932_c0_g1	TRINITY_DN113932_c0_g1_i2	.	.	TRINITY_DN113932_c0_g1_i2.p1	3-359[+]	STXB_SYNHO^STXB_SYNHO^Q:2-96,H:598-684^38.542%ID^E:5.52e-09^RecName: Full=Stonustoxin subunit beta;^Eukaryota; Metazoa; Chordata; Craniata; Vertebrata; Euteleostomi; Actinopterygii; Neopterygii; Teleostei; Neoteleostei; Acanthomorphata; Eupercaria; Perciformes; Scorpaenoidei; Synanceiidae; Synanceiinae; Synanceia	.	.	.	.	.	GO:0005576^cellular_component^extracellular region`GO:0090729^molecular_function^toxin activity`GO:0044179^biological_process^hemolysis in other organism	.
TRINITY_DN113932_c0_g6	TRINITY_DN113932_c0_g6_i1	STXB_SYNHO^STXB_SYNHO^Q:4-267,H:572-658^49.438%ID^E:2.23e-19^RecName: Full=Stonustoxin subunit beta;^Eukaryota; Metazoa; Chordata; Craniata; Vertebrata; Euteleostomi; Actinopterygii; Neopterygii; Teleostei; Neoteleostei; Acanthomorphata; Eupercaria; Perciformes; Scorpaenoidei; Synanceiidae; Synanceiinae; Synanceia	.	.	.	.	.	.	.	.	.	GO:0005576^cellular_component^extracellular region`GO:0090729^molecular_function^toxin activity`GO:0044179^biological_process^hemolysis in other organism	.
TRINITY_DN113919_c1_g1	TRINITY_DN113919_c1_g1_i1	.	.	.	.	.	.	.	.	.	.	.	.
TRINITY_DN113919_c3_g1	TRINITY_DN113919_c3_g1_i1	.	.	.	.	.	.	.	.	.	.	.	.
TRINITY_DN113919_c5_g2	TRINITY_DN113919_c5_g2_i1	.	.	.	.	.	.	.	.	.	.	.	.
TRINITY_DN113919_c6_g1	TRINITY_DN113919_c6_g1_i1	.	.	.	.	.	.	.	.	.	.	.	.
TRINITY_DN113919_c7_g1	TRINITY_DN113919_c7_g1_i3	.	.	.	.	.	.	.	.	.	.	.	.
TRINITY_DN113919_c7_g2	TRINITY_DN113919_c7_g2_i1	.	.	.	.	.	.	.	.	.	.	.	.
TRINITY_DN113919_c8_g1	TRINITY_DN113919_c8_g1_i1	.	.	.	.	.	.	.	.	.	.	.	.
TRINITY_DN113919_c9_g2	TRINITY_DN113919_c9_g2_i1	.	.	.	.	.	.	.	.	.	.	.	.
TRINITY_DN113919_c10_g1	TRINITY_DN113919_c10_g1_i1	.	.	.	.	.	.	.	.	.	.	.	.
TRINITY_DN113919_c11_g1	TRINITY_DN113919_c11_g1_i1	.	.	.	.	.	.	.	.	.	.	.	.
TRINITY_DN113931_c0_g1	TRINITY_DN113931_c0_g1_i3	.	.	.	.	.	.	.	.	.	.	.	.
TRINITY_DN113931_c1_g6	TRINITY_DN113931_c1_g6_i1	.	.	.	.	.	.	.	.	.	.	.	.
TRINITY_DN113971_c3_g1	TRINITY_DN113971_c3_g1_i15	.	.	.	.	.	.	.	.	.	.	.	.
TRINITY_DN113971_c3_g1	TRINITY_DN113971_c3_g1_i16	.	.	.	.	.	.	.	.	.	.	.	.
TRINITY_DN113971_c3_g3	TRINITY_DN113971_c3_g3_i1	.	.	.	.	.	.	.	.	.	.	.	.
TRINITY_DN113972_c4_g1	TRINITY_DN113972_c4_g1_i2	.	.	.	.	.	.	.	.	.	.	.	.
TRINITY_DN113972_c4_g2	TRINITY_DN113972_c4_g2_i1	.	.	.	.	.	.	.	.	.	.	.	.
TRINITY_DN113972_c4_g3	TRINITY_DN113972_c4_g3_i1	.	.	.	.	.	.	.	.	.	.	.	.
TRINITY_DN113972_c4_g1	TRINITY_DN113972_c4_g1_i3	.	.	.	.	.	.	.	.	.	.	.	.
TRINITY_DN113972_c4_g4	TRINITY_DN113972_c4_g4_i1	.	.	.	.	.	.	.	.	.	.	.	.
TRINITY_DN113972_c4_g5	TRINITY_DN113972_c4_g5_i1	.	.	.	.	.	.	.	.	.	.	.	.
TRINITY_DN113972_c5_g1	TRINITY_DN113972_c5_g1_i1	.	.	.	.	.	.	.	.	.	.	.	.
TRINITY_DN113951_c0_g1	TRINITY_DN113951_c0_g1_i4	TT21B_HUMAN^TT21B_HUMAN^Q:146-445,H:852-951^67%ID^E:1.68e-39^RecName: Full=Tetratricopeptide repeat protein 21B;^Eukaryota; Metazoa; Chordata; Craniata; Vertebrata; Euteleostomi; Mammalia; Eutheria; Euarchontoglires; Primates; Haplorrhini; Catarrhini; Hominidae; Homo	.	TRINITY_DN113951_c0_g1_i4.p1	98-445[+]	TT21B_HUMAN^TT21B_HUMAN^Q:17-116,H:852-951^67%ID^E:4.37e-40^RecName: Full=Tetratricopeptide repeat protein 21B;^Eukaryota; Metazoa; Chordata; Craniata; Vertebrata; Euteleostomi; Mammalia; Eutheria; Euarchontoglires; Primates; Haplorrhini; Catarrhini; Hominidae; Homo	PF13176.5^TPR_7^Tetratricopeptide repeat^53-83^E:0.013	.	.	ENOG410XV69^tetratricopeptide repeat domain	KEGG:hsa:79809`KO:K19673	GO:0097542^cellular_component^ciliary tip`GO:0005929^cellular_component^cilium`GO:0005737^cellular_component^cytoplasm`GO:0005856^cellular_component^cytoskeleton`GO:0030991^cellular_component^intraciliary transport particle A`GO:0000790^cellular_component^nuclear chromatin`GO:0021798^biological_process^forebrain dorsal/ventral pattern formation`GO:0035721^biological_process^intraciliary retrograde transport`GO:0035735^biological_process^intraciliary transport involved in cilium assembly`GO:0061512^biological_process^protein localization to cilium`GO:0008589^biological_process^regulation of smoothened signaling pathway`GO:0006357^biological_process^regulation of transcription by RNA polymerase II`GO:0007224^biological_process^smoothened signaling pathway`GO:0021591^biological_process^ventricular system development	GO:0005515^molecular_function^protein binding
TRINITY_DN113951_c0_g2	TRINITY_DN113951_c0_g2_i1	TT21B_HUMAN^TT21B_HUMAN^Q:1-114,H:1191-1228^86.842%ID^E:1.6e-15^RecName: Full=Tetratricopeptide repeat protein 21B;^Eukaryota; Metazoa; Chordata; Craniata; Vertebrata; Euteleostomi; Mammalia; Eutheria; Euarchontoglires; Primates; Haplorrhini; Catarrhini; Hominidae; Homo	.	.	.	.	.	.	.	ENOG410XV69^tetratricopeptide repeat domain	KEGG:hsa:79809`KO:K19673	GO:0097542^cellular_component^ciliary tip`GO:0005929^cellular_component^cilium`GO:0005737^cellular_component^cytoplasm`GO:0005856^cellular_component^cytoskeleton`GO:0030991^cellular_component^intraciliary transport particle A`GO:0000790^cellular_component^nuclear chromatin`GO:0021798^biological_process^forebrain dorsal/ventral pattern formation`GO:0035721^biological_process^intraciliary retrograde transport`GO:0035735^biological_process^intraciliary transport involved in cilium assembly`GO:0061512^biological_process^protein localization to cilium`GO:0008589^biological_process^regulation of smoothened signaling pathway`GO:0006357^biological_process^regulation of transcription by RNA polymerase II`GO:0007224^biological_process^smoothened signaling pathway`GO:0021591^biological_process^ventricular system development	.
TRINITY_DN113947_c2_g1	TRINITY_DN113947_c2_g1_i1	DYN2_HUMAN^DYN2_HUMAN^Q:3-338,H:411-522^65.179%ID^E:1.95e-45^RecName: Full=Dynamin-2;^Eukaryota; Metazoa; Chordata; Craniata; Vertebrata; Euteleostomi; Mammalia; Eutheria; Euarchontoglires; Primates; Haplorrhini; Catarrhini; Hominidae; Homo	.	TRINITY_DN113947_c2_g1_i1.p1	3-338[+]	DYN2_HUMAN^DYN2_HUMAN^Q:1-112,H:411-522^65.179%ID^E:1.75e-45^RecName: Full=Dynamin-2;^Eukaryota; Metazoa; Chordata; Craniata; Vertebrata; Euteleostomi; Mammalia; Eutheria; Euarchontoglires; Primates; Haplorrhini; Catarrhini; Hominidae; Homo	PF01031.19^Dynamin_M^Dynamin central region^2-91^E:8.6e-28	.	.	COG0699^Dynamin family	KEGG:hsa:1785`KO:K01528	GO:0005813^cellular_component^centrosome`GO:0045334^cellular_component^clathrin-coated endocytic vesicle`GO:0005905^cellular_component^clathrin-coated pit`GO:0005829^cellular_component^cytosol`GO:0030666^cellular_component^endocytic vesicle membrane`GO:0005768^cellular_component^endosome`GO:0070062^cellular_component^extracellular exosome`GO:0005925^cellular_component^focal adhesion`GO:0005794^cellular_component^Golgi apparatus`GO:0000139^cellular_component^Golgi membrane`GO:0030426^cellular_component^growth cone`GO:0030027^cellular_component^lamellipodium`GO:0005874^cellular_component^microtubule`GO:0030496^cellular_component^midbody`GO:0031966^cellular_component^mitochondrial membrane`GO:0005634^cellular_component^nucleus`GO:0048471^cellular_component^perinuclear region of cytoplasm`GO:0001891^cellular_component^phagocytic cup`GO:0030670^cellular_component^phagocytic vesicle membrane`GO:0001917^cellular_component^photoreceptor inner segment`GO:0005886^cellular_component^plasma membrane`GO:0014069^cellular_component^postsynaptic density`GO:0045211^cellular_component^postsynaptic membrane`GO:0043234^cellular_component^protein complex`GO:0032587^cellular_component^ruffle membrane`GO:0005802^cellular_component^trans-Golgi network`GO:0031749^molecular_function^D2 dopamine receptor binding`GO:0019899^molecular_function^enzyme binding`GO:0005525^molecular_function^GTP binding`GO:0003924^molecular_function^GTPase activity`GO:0008017^molecular_function^microtubule binding`GO:0050998^molecular_function^nitric-oxide synthase binding`GO:0036312^molecular_function^phosphatidylinositol 3-kinase regulatory subunit binding`GO:0032403^molecular_function^protein complex binding`GO:0019901^molecular_function^protein kinase binding`GO:0017124^molecular_function^SH3 domain binding`GO:0050699^molecular_function^WW domain binding`GO:0019886^biological_process^antigen processing and presentation of exogenous peptide antigen via MHC class II`GO:0035904^biological_process^aorta development`GO:0071245^biological_process^cellular response to carbon monoxide`GO:1903351^biological_process^cellular response to dopamine`GO:0071732^biological_process^cellular response to nitric oxide`GO:0071481^biological_process^cellular response to X-ray`GO:0060976^biological_process^coronary vasculature development`GO:0003374^biological_process^dynamin family protein polymerization involved in mitochondrial fission`GO:0006897^biological_process^endocytosis`GO:0002031^biological_process^G-protein coupled receptor internalization`GO:0000086^biological_process^G2/M transition of mitotic cell cycle`GO:0006893^biological_process^Golgi to plasma membrane transport`GO:0044351^biological_process^macropinocytosis`GO:0061025^biological_process^membrane fusion`GO:0061024^biological_process^membrane organization`GO:0000266^biological_process^mitochondrial fission`GO:1903526^biological_process^negative regulation of membrane tubulation`GO:1902856^biological_process^negative regulation of non-motile cilium assembly`GO:0030512^biological_process^negative regulation of transforming growth factor beta receptor signaling pathway`GO:0048812^biological_process^neuron projection morphogenesis`GO:0006909^biological_process^phagocytosis`GO:0043065^biological_process^positive regulation of apoptotic process`GO:0010592^biological_process^positive regulation of lamellipodium assembly`GO:0045429^biological_process^positive regulation of nitric oxide biosynthetic process`GO:0050766^biological_process^positive regulation of phagocytosis`GO:1903408^biological_process^positive regulation of sodium:potassium-exchanging ATPase activity`GO:1900026^biological_process^positive regulation of substrate adhesion-dependent cell spreading`GO:0045893^biological_process^positive regulation of transcription, DNA-templated`GO:0031623^biological_process^receptor internalization`GO:0006898^biological_process^receptor-mediated endocytosis`GO:0030516^biological_process^regulation of axon extension`GO:1903358^biological_process^regulation of Golgi organization`GO:0050999^biological_process^regulation of nitric-oxide synthase activity`GO:0035020^biological_process^regulation of Rac protein signal transduction`GO:0006355^biological_process^regulation of transcription, DNA-templated`GO:0042220^biological_process^response to cocaine`GO:0009416^biological_process^response to light stimulus`GO:0007165^biological_process^signal transduction`GO:0007283^biological_process^spermatogenesis`GO:0048489^biological_process^synaptic vesicle transport`GO:0033572^biological_process^transferrin transport`GO:0003281^biological_process^ventricular septum development	GO:0005525^molecular_function^GTP binding
TRINITY_DN113947_c3_g1	TRINITY_DN113947_c3_g1_i2	.	.	.	.	.	.	.	.	.	.	.	.
TRINITY_DN113947_c4_g1	TRINITY_DN113947_c4_g1_i6	.	.	.	.	.	.	.	.	.	.	.	.
TRINITY_DN113995_c0_g1	TRINITY_DN113995_c0_g1_i1	ROS_AVISU^ROS_AVISU^Q:2111-3133,H:33-374^60.756%ID^E:1.92e-137^RecName: Full=Tyrosine-protein kinase transforming protein ros;^Viruses; Retro-transcribing viruses; Retroviridae; Orthoretrovirinae; Alpharetrovirus	.	TRINITY_DN113995_c0_g1_i1.p1	2-3679[+]	ROS1_CHICK^ROS1_CHICK^Q:2-673,H:378-1045^39.764%ID^E:2.64e-146^RecName: Full=Proto-oncogene tyrosine-protein kinase ROS;^Eukaryota; Metazoa; Chordata; Craniata; Vertebrata; Euteleostomi; Archelosauria; Archosauria; Dinosauria; Saurischia; Theropoda; Coelurosauria; Aves; Neognathae; Galloanserae; Galliformes; Phasianidae; Phasianinae; Gallus`ROS1_CHICK^ROS1_CHICK^Q:665-1111,H:1858-2306^51.528%ID^E:4.01e-135^RecName: Full=Proto-oncogene tyrosine-protein kinase ROS;^Eukaryota; Metazoa; Chordata; Craniata; Vertebrata; Euteleostomi; Archelosauria; Archosauria; Dinosauria; Saurischia; Theropoda; Coelurosauria; Aves; Neognathae; Galloanserae; Galliformes; Phasianidae; Phasianinae; Gallus	PF07714.16^Pkinase_Tyr^Protein tyrosine kinase^767-1037^E:1.3e-93`PF00069.24^Pkinase^Protein kinase domain^769-1035^E:3.5e-38	.	ExpAA=30.63^PredHel=1^Topology=o684-706i	ENOG410XSTC^Tyrosine-protein kinase receptor	.	GO:0016021^cellular_component^integral component of membrane`GO:0005886^cellular_component^plasma membrane`GO:0005524^molecular_function^ATP binding`GO:0004713^molecular_function^protein tyrosine kinase activity`GO:0004714^molecular_function^transmembrane receptor protein tyrosine kinase activity`GO:0030154^biological_process^cell differentiation`GO:0008283^biological_process^cell proliferation`GO:0002066^biological_process^columnar/cuboidal epithelial cell development`GO:0006468^biological_process^protein phosphorylation`GO:0001558^biological_process^regulation of cell growth`GO:0070372^biological_process^regulation of ERK1 and ERK2 cascade`GO:0032006^biological_process^regulation of TOR signaling`GO:0007169^biological_process^transmembrane receptor protein tyrosine kinase signaling pathway	GO:0004672^molecular_function^protein kinase activity`GO:0006468^biological_process^protein phosphorylation`GO:0005524^molecular_function^ATP binding
TRINITY_DN113995_c0_g1	TRINITY_DN113995_c0_g1_i2	ROS1_CHICK^ROS1_CHICK^Q:53-376,H:793-900^46.789%ID^E:3.93e-23^RecName: Full=Proto-oncogene tyrosine-protein kinase ROS;^Eukaryota; Metazoa; Chordata; Craniata; Vertebrata; Euteleostomi; Archelosauria; Archosauria; Dinosauria; Saurischia; Theropoda; Coelurosauria; Aves; Neognathae; Galloanserae; Galliformes; Phasianidae; Phasianinae; Gallus	.	TRINITY_DN113995_c0_g1_i2.p1	2-400[+]	ROS1_CHICK^ROS1_CHICK^Q:18-125,H:793-900^46.789%ID^E:3.54e-23^RecName: Full=Proto-oncogene tyrosine-protein kinase ROS;^Eukaryota; Metazoa; Chordata; Craniata; Vertebrata; Euteleostomi; Archelosauria; Archosauria; Dinosauria; Saurischia; Theropoda; Coelurosauria; Aves; Neognathae; Galloanserae; Galliformes; Phasianidae; Phasianinae; Gallus	.	.	.	ENOG410XSTC^Tyrosine-protein kinase receptor	.	GO:0016021^cellular_component^integral component of membrane`GO:0005886^cellular_component^plasma membrane`GO:0005524^molecular_function^ATP binding`GO:0004713^molecular_function^protein tyrosine kinase activity`GO:0004714^molecular_function^transmembrane receptor protein tyrosine kinase activity`GO:0030154^biological_process^cell differentiation`GO:0008283^biological_process^cell proliferation`GO:0002066^biological_process^columnar/cuboidal epithelial cell development`GO:0006468^biological_process^protein phosphorylation`GO:0001558^biological_process^regulation of cell growth`GO:0070372^biological_process^regulation of ERK1 and ERK2 cascade`GO:0032006^biological_process^regulation of TOR signaling`GO:0007169^biological_process^transmembrane receptor protein tyrosine kinase signaling pathway	.
TRINITY_DN113966_c0_g1	TRINITY_DN113966_c0_g1_i1	MRC2_HUMAN^MRC2_HUMAN^Q:22-699,H:309-584^26.056%ID^E:9.94e-14^RecName: Full=C-type mannose receptor 2;^Eukaryota; Metazoa; Chordata; Craniata; Vertebrata; Euteleostomi; Mammalia; Eutheria; Euarchontoglires; Primates; Haplorrhini; Catarrhini; Hominidae; Homo`MRC2_HUMAN^MRC2_HUMAN^Q:73-702,H:910-1188^21.631%ID^E:7.59e-08^RecName: Full=C-type mannose receptor 2;^Eukaryota; Metazoa; Chordata; Craniata; Vertebrata; Euteleostomi; Mammalia; Eutheria; Euarchontoglires; Primates; Haplorrhini; Catarrhini; Hominidae; Homo	.	TRINITY_DN113966_c0_g1_i1.p1	1-702[+]	MRC2_HUMAN^MRC2_HUMAN^Q:8-233,H:309-584^26.056%ID^E:8.94e-14^RecName: Full=C-type mannose receptor 2;^Eukaryota; Metazoa; Chordata; Craniata; Vertebrata; Euteleostomi; Mammalia; Eutheria; Euarchontoglires; Primates; Haplorrhini; Catarrhini; Hominidae; Homo`MRC2_HUMAN^MRC2_HUMAN^Q:25-234,H:910-1188^21.631%ID^E:6.83e-08^RecName: Full=C-type mannose receptor 2;^Eukaryota; Metazoa; Chordata; Craniata; Vertebrata; Euteleostomi; Mammalia; Eutheria; Euarchontoglires; Primates; Haplorrhini; Catarrhini; Hominidae; Homo	PF00059.20^Lectin_C^Lectin C-type domain^7-65^E:0.00015`PF00059.20^Lectin_C^Lectin C-type domain^80-178^E:6.6e-17`PF00059.20^Lectin_C^Lectin C-type domain^188-233^E:2.6e-06	.	.	ENOG410XQ89^Mannose receptor, C type 2	KEGG:hsa:9902`KO:K06560	GO:0005925^cellular_component^focal adhesion`GO:0005887^cellular_component^integral component of plasma membrane`GO:0016020^cellular_component^membrane`GO:0030246^molecular_function^carbohydrate binding`GO:0005518^molecular_function^collagen binding`GO:0004888^molecular_function^transmembrane signaling receptor activity`GO:0030574^biological_process^collagen catabolic process`GO:0006897^biological_process^endocytosis`GO:0001649^biological_process^osteoblast differentiation	.
TRINITY_DN113966_c0_g1	TRINITY_DN113966_c0_g1_i2	.	.	.	.	.	.	.	.	.	.	.	.
TRINITY_DN113966_c0_g1	TRINITY_DN113966_c0_g1_i3	MRC2_MOUSE^MRC2_MOUSE^Q:2-568,H:258-469^27.273%ID^E:3.18e-16^RecName: Full=C-type mannose receptor 2;^Eukaryota; Metazoa; Chordata; Craniata; Vertebrata; Euteleostomi; Mammalia; Eutheria; Euarchontoglires; Glires; Rodentia; Myomorpha; Muroidea; Muridae; Murinae; Mus; Mus`MRC2_MOUSE^MRC2_MOUSE^Q:2-559,H:402-606^22.535%ID^E:4.57e-07^RecName: Full=C-type mannose receptor 2;^Eukaryota; Metazoa; Chordata; Craniata; Vertebrata; Euteleostomi; Mammalia; Eutheria; Euarchontoglires; Glires; Rodentia; Myomorpha; Muroidea; Muridae; Murinae; Mus; Mus	.	TRINITY_DN113966_c0_g1_i3.p1	2-568[+]	MRC2_MOUSE^MRC2_MOUSE^Q:1-189,H:258-469^27.273%ID^E:2.86e-16^RecName: Full=C-type mannose receptor 2;^Eukaryota; Metazoa; Chordata; Craniata; Vertebrata; Euteleostomi; Mammalia; Eutheria; Euarchontoglires; Glires; Rodentia; Myomorpha; Muroidea; Muridae; Murinae; Mus; Mus`MRC2_MOUSE^MRC2_MOUSE^Q:1-186,H:402-606^22.535%ID^E:4.12e-07^RecName: Full=C-type mannose receptor 2;^Eukaryota; Metazoa; Chordata; Craniata; Vertebrata; Euteleostomi; Mammalia; Eutheria; Euarchontoglires; Glires; Rodentia; Myomorpha; Muroidea; Muridae; Murinae; Mus; Mus	PF00059.20^Lectin_C^Lectin C-type domain^1-108^E:3.1e-14`PF00059.20^Lectin_C^Lectin C-type domain^123-181^E:1e-09	.	.	ENOG410XQ89^Mannose receptor, C type 2	KEGG:mmu:17534`KO:K06560	GO:0009986^cellular_component^cell surface`GO:0005925^cellular_component^focal adhesion`GO:0005887^cellular_component^integral component of plasma membrane`GO:0016020^cellular_component^membrane`GO:0005886^cellular_component^plasma membrane`GO:0030246^molecular_function^carbohydrate binding`GO:0005518^molecular_function^collagen binding`GO:0004888^molecular_function^transmembrane signaling receptor activity`GO:0030574^biological_process^collagen catabolic process`GO:0006897^biological_process^endocytosis`GO:0001649^biological_process^osteoblast differentiation	.
TRINITY_DN113966_c0_g2	TRINITY_DN113966_c0_g2_i1	MRC1_MOUSE^MRC1_MOUSE^Q:7-387,H:827-996^25.294%ID^E:5.03e-09^RecName: Full=Macrophage mannose receptor 1;^Eukaryota; Metazoa; Chordata; Craniata; Vertebrata; Euteleostomi; Mammalia; Eutheria; Euarchontoglires; Glires; Rodentia; Myomorpha; Muroidea; Muridae; Murinae; Mus; Mus	.	TRINITY_DN113966_c0_g2_i1.p1	1-423[+]	MRC1_MOUSE^MRC1_MOUSE^Q:3-129,H:827-996^25.294%ID^E:1e-10^RecName: Full=Macrophage mannose receptor 1;^Eukaryota; Metazoa; Chordata; Craniata; Vertebrata; Euteleostomi; Mammalia; Eutheria; Euarchontoglires; Glires; Rodentia; Myomorpha; Muroidea; Muridae; Murinae; Mus; Mus`MRC1_MOUSE^MRC1_MOUSE^Q:3-140,H:679-861^23.497%ID^E:3.08e-08^RecName: Full=Macrophage mannose receptor 1;^Eukaryota; Metazoa; Chordata; Craniata; Vertebrata; Euteleostomi; Mammalia; Eutheria; Euarchontoglires; Glires; Rodentia; Myomorpha; Muroidea; Muridae; Murinae; Mus; Mus`MRC1_MOUSE^MRC1_MOUSE^Q:4-136,H:1262-1386^25.352%ID^E:1.5e-06^RecName: Full=Macrophage mannose receptor 1;^Eukaryota; Metazoa; Chordata; Craniata; Vertebrata; Euteleostomi; Mammalia; Eutheria; Euarchontoglires; Glires; Rodentia; Myomorpha; Muroidea; Muridae; Murinae; Mus; Mus	PF00059.20^Lectin_C^Lectin C-type domain^1-88^E:6.4e-14	.	.	ENOG410XRS3^mannose receptor, C type 1	KEGG:mmu:17533`KO:K06560	GO:0009986^cellular_component^cell surface`GO:0010008^cellular_component^endosome membrane`GO:0005887^cellular_component^integral component of plasma membrane`GO:0005886^cellular_component^plasma membrane`GO:0005537^molecular_function^mannose binding`GO:0004872^molecular_function^receptor activity`GO:0004888^molecular_function^transmembrane signaling receptor activity`GO:0071346^biological_process^cellular response to interferon-gamma`GO:0071353^biological_process^cellular response to interleukin-4`GO:0071222^biological_process^cellular response to lipopolysaccharide`GO:0006898^biological_process^receptor-mediated endocytosis	.
TRINITY_DN113966_c0_g3	TRINITY_DN113966_c0_g3_i1	.	.	.	.	.	.	.	.	.	.	.	.
TRINITY_DN113966_c0_g1	TRINITY_DN113966_c0_g1_i4	SL6_BITAR^SL6_BITAR^Q:51-266,H:39-118^34.568%ID^E:1.35e-08^RecName: Full=Snaclec 6;^Eukaryota; Metazoa; Chordata; Craniata; Vertebrata; Euteleostomi; Lepidosauria; Squamata; Bifurcata; Unidentata; Episquamata; Toxicofera; Serpentes; Colubroidea; Viperidae; Viperinae; Bitis	.	.	.	.	.	.	.	.	.	GO:0005576^cellular_component^extracellular region`GO:0090729^molecular_function^toxin activity	.
TRINITY_DN113966_c0_g6	TRINITY_DN113966_c0_g6_i1	.	.	.	.	.	.	.	.	.	.	.	.
TRINITY_DN113966_c0_g1	TRINITY_DN113966_c0_g1_i6	SLB_ECHCA^SLB_ECHCA^Q:85-294,H:37-114^39.744%ID^E:2.7e-08^RecName: Full=Snaclec echicetin subunit beta;^Eukaryota; Metazoa; Chordata; Craniata; Vertebrata; Euteleostomi; Lepidosauria; Squamata; Bifurcata; Unidentata; Episquamata; Toxicofera; Serpentes; Colubroidea; Viperidae; Viperinae; Echis	.	TRINITY_DN113966_c0_g1_i6.p1	1-303[+]	SLB_ECHCA^SLB_ECHCA^Q:29-98,H:37-114^39.744%ID^E:2.43e-08^RecName: Full=Snaclec echicetin subunit beta;^Eukaryota; Metazoa; Chordata; Craniata; Vertebrata; Euteleostomi; Lepidosauria; Squamata; Bifurcata; Unidentata; Episquamata; Toxicofera; Serpentes; Colubroidea; Viperidae; Viperinae; Echis	PF00059.20^Lectin_C^Lectin C-type domain^35-93^E:8.7e-09	.	.	.	.	GO:0005576^cellular_component^extracellular region`GO:0090729^molecular_function^toxin activity	.
TRINITY_DN113966_c0_g8	TRINITY_DN113966_c0_g8_i1	ASGR2_HUMAN^ASGR2_HUMAN^Q:79-405,H:196-307^32.203%ID^E:5.64e-10^RecName: Full=Asialoglycoprotein receptor 2;^Eukaryota; Metazoa; Chordata; Craniata; Vertebrata; Euteleostomi; Mammalia; Eutheria; Euarchontoglires; Primates; Haplorrhini; Catarrhini; Hominidae; Homo	.	TRINITY_DN113966_c0_g8_i1.p1	1-483[+]	ASGR2_HUMAN^ASGR2_HUMAN^Q:27-135,H:196-307^32.203%ID^E:1.46e-10^RecName: Full=Asialoglycoprotein receptor 2;^Eukaryota; Metazoa; Chordata; Craniata; Vertebrata; Euteleostomi; Mammalia; Eutheria; Euarchontoglires; Primates; Haplorrhini; Catarrhini; Hominidae; Homo	PF00059.20^Lectin_C^Lectin C-type domain^25-129^E:1.7e-18	sigP:1^14^0.68^YES	.	ENOG410ZPU8^Lectin C-type domain	KEGG:hsa:433`KO:K10064	GO:0016021^cellular_component^integral component of membrane`GO:0005886^cellular_component^plasma membrane`GO:0004873^molecular_function^asialoglycoprotein receptor activity`GO:0030246^molecular_function^carbohydrate binding`GO:0030282^biological_process^bone mineralization`GO:0007166^biological_process^cell surface receptor signaling pathway`GO:0055088^biological_process^lipid homeostasis`GO:0018279^biological_process^protein N-linked glycosylation via asparagine`GO:0031647^biological_process^regulation of protein stability	.
TRINITY_DN113966_c0_g9	TRINITY_DN113966_c0_g9_i1	COL12_HUMAN^COL12_HUMAN^Q:70-264,H:665-739^36%ID^E:1.56e-10^RecName: Full=Collectin-12;^Eukaryota; Metazoa; Chordata; Craniata; Vertebrata; Euteleostomi; Mammalia; Eutheria; Euarchontoglires; Primates; Haplorrhini; Catarrhini; Hominidae; Homo	.	TRINITY_DN113966_c0_g9_i1.p1	1-387[+]	COL12_HUMAN^COL12_HUMAN^Q:24-88,H:665-739^36%ID^E:1.4e-10^RecName: Full=Collectin-12;^Eukaryota; Metazoa; Chordata; Craniata; Vertebrata; Euteleostomi; Mammalia; Eutheria; Euarchontoglires; Primates; Haplorrhini; Catarrhini; Hominidae; Homo	PF00059.20^Lectin_C^Lectin C-type domain^2-80^E:8.5e-12	.	.	ENOG41101BT^Collectin sub-family member 12	KEGG:hsa:81035`KO:K10062	GO:0005581^cellular_component^collagen trimer`GO:0030666^cellular_component^endocytic vesicle membrane`GO:0070062^cellular_component^extracellular exosome`GO:0016021^cellular_component^integral component of membrane`GO:0005886^cellular_component^plasma membrane`GO:0005534^molecular_function^galactose binding`GO:0030169^molecular_function^low-density lipoprotein particle binding`GO:0046872^molecular_function^metal ion binding`GO:0005044^molecular_function^scavenger receptor activity`GO:0008329^molecular_function^signaling pattern recognition receptor activity`GO:0009756^biological_process^carbohydrate mediated signaling`GO:0071360^biological_process^cellular response to exogenous dsRNA`GO:0006952^biological_process^defense response`GO:0045087^biological_process^innate immune response`GO:0006910^biological_process^phagocytosis, recognition`GO:0060355^biological_process^positive regulation of cell adhesion molecule production`GO:0051260^biological_process^protein homooligomerization`GO:0006898^biological_process^receptor-mediated endocytosis`GO:0050776^biological_process^regulation of immune response`GO:0034138^biological_process^toll-like receptor 3 signaling pathway	.
TRINITY_DN113966_c0_g10	TRINITY_DN113966_c0_g10_i1	LECM2_BUNFA^LECM2_BUNFA^Q:12-266,H:70-154^41.758%ID^E:2.37e-10^RecName: Full=C-type lectin BfL-2;^Eukaryota; Metazoa; Chordata; Craniata; Vertebrata; Euteleostomi; Lepidosauria; Squamata; Bifurcata; Unidentata; Episquamata; Toxicofera; Serpentes; Colubroidea; Elapidae; Bungarinae; Bungarus	.	TRINITY_DN113966_c0_g10_i1.p1	3-362[+]	LECM2_BUNFA^LECM2_BUNFA^Q:4-88,H:70-154^41.758%ID^E:2.13e-10^RecName: Full=C-type lectin BfL-2;^Eukaryota; Metazoa; Chordata; Craniata; Vertebrata; Euteleostomi; Lepidosauria; Squamata; Bifurcata; Unidentata; Episquamata; Toxicofera; Serpentes; Colubroidea; Elapidae; Bungarinae; Bungarus	PF00059.20^Lectin_C^Lectin C-type domain^8-89^E:2.5e-10	.	.	.	.	GO:0005576^cellular_component^extracellular region`GO:0030246^molecular_function^carbohydrate binding`GO:0046872^molecular_function^metal ion binding	.
TRINITY_DN113966_c0_g11	TRINITY_DN113966_c0_g11_i1	LECM1_HYDHA^LECM1_HYDHA^Q:21-224,H:85-154^43.056%ID^E:2.14e-09^RecName: Full=C-type lectin 1;^Eukaryota; Metazoa; Chordata; Craniata; Vertebrata; Euteleostomi; Lepidosauria; Squamata; Bifurcata; Unidentata; Episquamata; Toxicofera; Serpentes; Colubroidea; Hydrophiidae; Hydrophis	.	TRINITY_DN113966_c0_g11_i1.p1	3-302[+]	LECM1_HYDHA^LECM1_HYDHA^Q:7-74,H:85-154^43.056%ID^E:1.93e-09^RecName: Full=C-type lectin 1;^Eukaryota; Metazoa; Chordata; Craniata; Vertebrata; Euteleostomi; Lepidosauria; Squamata; Bifurcata; Unidentata; Episquamata; Toxicofera; Serpentes; Colubroidea; Hydrophiidae; Hydrophis	PF00059.20^Lectin_C^Lectin C-type domain^9-75^E:5e-09	.	.	.	.	GO:0005576^cellular_component^extracellular region`GO:0030246^molecular_function^carbohydrate binding`GO:0046872^molecular_function^metal ion binding	.
TRINITY_DN113988_c4_g1	TRINITY_DN113988_c4_g1_i1	.	.	.	.	.	.	.	.	.	.	.	.
TRINITY_DN113988_c5_g7	TRINITY_DN113988_c5_g7_i1	.	.	.	.	.	.	.	.	.	.	.	.
TRINITY_DN113997_c0_g1	TRINITY_DN113997_c0_g1_i1	.	.	TRINITY_DN113997_c0_g1_i1.p1	3-761[+]	.	.	.	.	.	.	.	.
TRINITY_DN113997_c0_g1	TRINITY_DN113997_c0_g1_i2	.	.	TRINITY_DN113997_c0_g1_i2.p2	8-544[-]	.	.	.	.	.	.	.	.
TRINITY_DN113997_c0_g3	TRINITY_DN113997_c0_g3_i1	.	.	TRINITY_DN113997_c0_g3_i1.p1	3-929[+]	.	.	.	.	.	.	.	.
TRINITY_DN113997_c0_g3	TRINITY_DN113997_c0_g3_i2	.	.	TRINITY_DN113997_c0_g3_i2.p1	2-1045[+]	.	.	.	.	.	.	.	.
TRINITY_DN113916_c7_g1	TRINITY_DN113916_c7_g1_i1	.	.	.	.	.	.	.	.	.	.	.	.
TRINITY_DN113916_c9_g1	TRINITY_DN113916_c9_g1_i1	TSH3_HUMAN^TSH3_HUMAN^Q:3-1268,H:686-1081^74.645%ID^E:1.36e-179^RecName: Full=Teashirt homolog 3;^Eukaryota; Metazoa; Chordata; Craniata; Vertebrata; Euteleostomi; Mammalia; Eutheria; Euarchontoglires; Primates; Haplorrhini; Catarrhini; Hominidae; Homo	.	TRINITY_DN113916_c9_g1_i1.p1	3-1271[+]	TSH3_HUMAN^TSH3_HUMAN^Q:1-422,H:686-1081^77.488%ID^E:0^RecName: Full=Teashirt homolog 3;^Eukaryota; Metazoa; Chordata; Craniata; Vertebrata; Euteleostomi; Mammalia; Eutheria; Euarchontoglires; Primates; Haplorrhini; Catarrhini; Hominidae; Homo	PF00242.16^DNA_pol_viral_N^DNA polymerase (viral) N-terminal domain^105-197^E:0.0011`PF12874.6^zf-met^Zinc-finger of C2H2 type^382-401^E:0.011`PF00096.25^zf-C2H2^Zinc finger, C2H2 type^382-405^E:0.011`PF13913.5^zf-C2HC_2^zinc-finger of a C2HC-type^383-394^E:0.18	.	.	ENOG410XQQR^Teashirt zinc finger homeobox	KEGG:hsa:57616`KO:K09236	GO:0030426^cellular_component^growth cone`GO:0005654^cellular_component^nucleoplasm`GO:0005634^cellular_component^nucleus`GO:0003682^molecular_function^chromatin binding`GO:0003677^molecular_function^DNA binding`GO:0046872^molecular_function^metal ion binding`GO:0001078^molecular_function^transcriptional repressor activity, RNA polymerase II proximal promoter sequence-specific DNA binding`GO:0060291^biological_process^long-term synaptic potentiation`GO:0007275^biological_process^multicellular organism development`GO:0045892^biological_process^negative regulation of transcription, DNA-templated`GO:0051968^biological_process^positive regulation of synaptic transmission, glutamatergic`GO:0002087^biological_process^regulation of respiratory gaseous exchange by neurological system process`GO:0006357^biological_process^regulation of transcription by RNA polymerase II`GO:0006351^biological_process^transcription, DNA-templated	GO:0003677^molecular_function^DNA binding`GO:0003887^molecular_function^DNA-directed DNA polymerase activity`GO:0006260^biological_process^DNA replication
TRINITY_DN113916_c9_g2	TRINITY_DN113916_c9_g2_i1	TSH1_DANRE^TSH1_DANRE^Q:2-934,H:863-1158^78.778%ID^E:1.99e-138^RecName: Full=Teashirt homolog 1;^Eukaryota; Metazoa; Chordata; Craniata; Vertebrata; Euteleostomi; Actinopterygii; Neopterygii; Teleostei; Ostariophysi; Cypriniformes; Cyprinidae; Danio	.	TRINITY_DN113916_c9_g2_i1.p1	2-937[+]	TSH1_DANRE^TSH1_DANRE^Q:1-311,H:863-1158^78.778%ID^E:8.41e-173^RecName: Full=Teashirt homolog 1;^Eukaryota; Metazoa; Chordata; Craniata; Vertebrata; Euteleostomi; Actinopterygii; Neopterygii; Teleostei; Ostariophysi; Cypriniformes; Cyprinidae; Danio	PF00096.25^zf-C2H2^Zinc finger, C2H2 type^268-291^E:0.011`PF12874.6^zf-met^Zinc-finger of C2H2 type^268-287^E:0.0054`PF13913.5^zf-C2HC_2^zinc-finger of a C2HC-type^269-280^E:0.1	.	.	ENOG410XQQR^Teashirt zinc finger homeobox	KEGG:dre:369196`KO:K09236	GO:0005634^cellular_component^nucleus`GO:0003682^molecular_function^chromatin binding`GO:0003677^molecular_function^DNA binding`GO:0046872^molecular_function^metal ion binding`GO:0001078^molecular_function^transcriptional repressor activity, RNA polymerase II proximal promoter sequence-specific DNA binding`GO:0007275^biological_process^multicellular organism development`GO:0006357^biological_process^regulation of transcription by RNA polymerase II`GO:0006351^biological_process^transcription, DNA-templated	.
TRINITY_DN113916_c11_g1	TRINITY_DN113916_c11_g1_i1	CI085_HUMAN^CI085_HUMAN^Q:193-11,H:118-178^73.77%ID^E:1.3e-21^RecName: Full=Uncharacterized protein C9orf85;^Eukaryota; Metazoa; Chordata; Craniata; Vertebrata; Euteleostomi; Mammalia; Eutheria; Euarchontoglires; Primates; Haplorrhini; Catarrhini; Hominidae; Homo	.	.	.	.	.	.	.	ENOG4111SCC^Chromosome 9 open reading frame 85	KEGG:hsa:138241	.	.
TRINITY_DN113916_c11_g3	TRINITY_DN113916_c11_g3_i1	.	.	.	.	.	.	.	.	.	.	.	.
TRINITY_DN113916_c13_g1	TRINITY_DN113916_c13_g1_i1	.	.	.	.	.	.	.	.	.	.	.	.
TRINITY_DN113914_c0_g1	TRINITY_DN113914_c0_g1_i1	PMGT2_DANRE^PMGT2_DANRE^Q:378-2111,H:1-578^86.528%ID^E:0^RecName: Full=Protein O-linked-mannose beta-1,4-N-acetylglucosaminyltransferase 2;^Eukaryota; Metazoa; Chordata; Craniata; Vertebrata; Euteleostomi; Actinopterygii; Neopterygii; Teleostei; Ostariophysi; Cypriniformes; Cyprinidae; Danio	.	TRINITY_DN113914_c0_g1_i1.p1	357-2114[+]	PMGT2_TAKRU^PMGT2_TAKRU^Q:8-585,H:1-590^81.186%ID^E:0^RecName: Full=Protein O-linked-mannose beta-1,4-N-acetylglucosaminyltransferase 2;^Eukaryota; Metazoa; Chordata; Craniata; Vertebrata; Euteleostomi; Actinopterygii; Neopterygii; Teleostei; Neoteleostei; Acanthomorphata; Eupercaria; Tetraodontiformes; Tetradontoidea; Tetraodontidae; Takifugu	PF04577.13^DUF563^Protein of unknown function (DUF563)^170-394^E:1.2e-19	.	ExpAA=18.08^PredHel=1^Topology=i5-27o	ENOG410ZHQA^glycosyltransferase	KEGG:tru:777951`KO:K18207	GO:0005783^cellular_component^endoplasmic reticulum`GO:0005789^cellular_component^endoplasmic reticulum membrane`GO:0016021^cellular_component^integral component of membrane`GO:0008375^molecular_function^acetylglucosaminyltransferase activity`GO:0001764^biological_process^neuron migration`GO:0006493^biological_process^protein O-linked glycosylation`GO:0035269^biological_process^protein O-linked mannosylation	GO:0016757^molecular_function^transferase activity, transferring glycosyl groups
TRINITY_DN113937_c0_g1	TRINITY_DN113937_c0_g1_i2	S23IP_MOUSE^S23IP_MOUSE^Q:673-3120,H:176-998^65.083%ID^E:0^RecName: Full=SEC23-interacting protein;^Eukaryota; Metazoa; Chordata; Craniata; Vertebrata; Euteleostomi; Mammalia; Eutheria; Euarchontoglires; Glires; Rodentia; Myomorpha; Muroidea; Muridae; Murinae; Mus; Mus`S23IP_MOUSE^S23IP_MOUSE^Q:187-372,H:1-70^60%ID^E:1.97e-10^RecName: Full=SEC23-interacting protein;^Eukaryota; Metazoa; Chordata; Craniata; Vertebrata; Euteleostomi; Mammalia; Eutheria; Euarchontoglires; Glires; Rodentia; Myomorpha; Muroidea; Muridae; Murinae; Mus; Mus	.	TRINITY_DN113937_c0_g1_i2.p1	187-3123[+]	S23IP_MOUSE^S23IP_MOUSE^Q:1-978,H:1-998^62.427%ID^E:0^RecName: Full=SEC23-interacting protein;^Eukaryota; Metazoa; Chordata; Craniata; Vertebrata; Euteleostomi; Mammalia; Eutheria; Euarchontoglires; Glires; Rodentia; Myomorpha; Muroidea; Muridae; Murinae; Mus; Mus	PF00536.29^SAM_1^SAM domain (Sterile alpha motif)^630-684^E:8.3e-12`PF02862.16^DDHD^DDHD domain^754-966^E:3.1e-60	.	.	ENOG410YDSX^DDHD domain containing	.	GO:0005801^cellular_component^cis-Golgi network`GO:0030134^cellular_component^COPII-coated ER to Golgi transport vesicle`GO:0070971^cellular_component^endoplasmic reticulum exit site`GO:0012507^cellular_component^ER to Golgi transport vesicle membrane`GO:0005794^cellular_component^Golgi apparatus`GO:0043231^cellular_component^intracellular membrane-bounded organelle`GO:0097038^cellular_component^perinuclear endoplasmic reticulum`GO:0048471^cellular_component^perinuclear region of cytoplasm`GO:0046872^molecular_function^metal ion binding`GO:0004620^molecular_function^phospholipase activity`GO:0003723^molecular_function^RNA binding`GO:0001675^biological_process^acrosome assembly`GO:0006888^biological_process^ER to Golgi vesicle-mediated transport`GO:0007030^biological_process^Golgi organization`GO:0007338^biological_process^single fertilization`GO:0007286^biological_process^spermatid development	GO:0005515^molecular_function^protein binding`GO:0046872^molecular_function^metal ion binding
TRINITY_DN113915_c0_g1	TRINITY_DN113915_c0_g1_i1	.	.	.	.	.	.	.	.	.	.	.	.
TRINITY_DN113915_c1_g1	TRINITY_DN113915_c1_g1_i1	.	.	.	.	.	.	.	.	.	.	.	.
TRINITY_DN113974_c0_g1	TRINITY_DN113974_c0_g1_i1	.	.	.	.	.	.	.	.	.	.	.	.
TRINITY_DN113974_c2_g1	TRINITY_DN113974_c2_g1_i1	.	.	.	.	.	.	.	.	.	.	.	.
TRINITY_DN113974_c3_g1	TRINITY_DN113974_c3_g1_i1	.	.	.	.	.	.	.	.	.	.	.	.
TRINITY_DN113974_c5_g1	TRINITY_DN113974_c5_g1_i1	.	.	.	.	.	.	.	.	.	.	.	.
TRINITY_DN113974_c6_g1	TRINITY_DN113974_c6_g1_i1	.	.	.	.	.	.	.	.	.	.	.	.
TRINITY_DN113974_c7_g2	TRINITY_DN113974_c7_g2_i1	.	.	TRINITY_DN113974_c7_g2_i1.p1	1-348[+]	.	.	.	.	.	.	.	.
TRINITY_DN113974_c7_g3	TRINITY_DN113974_c7_g3_i1	.	.	.	.	.	.	.	.	.	.	.	.
TRINITY_DN113974_c7_g4	TRINITY_DN113974_c7_g4_i1	.	.	.	.	.	.	.	.	.	.	.	.
TRINITY_DN113974_c8_g1	TRINITY_DN113974_c8_g1_i1	.	.	.	.	.	.	.	.	.	.	.	.
TRINITY_DN113987_c2_g1	TRINITY_DN113987_c2_g1_i1	.	.	.	.	.	.	.	.	.	.	.	.
TRINITY_DN113987_c3_g1	TRINITY_DN113987_c3_g1_i1	.	.	.	.	.	.	.	.	.	.	.	.
TRINITY_DN113987_c3_g2	TRINITY_DN113987_c3_g2_i2	STXA_SYNHO^STXA_SYNHO^Q:17-364,H:571-692^35.2%ID^E:4.65e-14^RecName: Full=Stonustoxin subunit alpha;^Eukaryota; Metazoa; Chordata; Craniata; Vertebrata; Euteleostomi; Actinopterygii; Neopterygii; Teleostei; Neoteleostei; Acanthomorphata; Eupercaria; Perciformes; Scorpaenoidei; Synanceiidae; Synanceiinae; Synanceia	.	TRINITY_DN113987_c3_g2_i2.p1	2-415[+]	STXA_SYNVE^STXA_SYNVE^Q:6-121,H:571-692^36.434%ID^E:1.59e-14^RecName: Full=Neoverrucotoxin subunit alpha;^Eukaryota; Metazoa; Chordata; Craniata; Vertebrata; Euteleostomi; Actinopterygii; Neopterygii; Teleostei; Neoteleostei; Acanthomorphata; Eupercaria; Perciformes; Scorpaenoidei; Synanceiidae; Synanceiinae; Synanceia	PF00622.27^SPRY^SPRY domain^17-121^E:2.8e-07	.	.	.	.	GO:0005576^cellular_component^extracellular region`GO:0090729^molecular_function^toxin activity`GO:0044179^biological_process^hemolysis in other organism	GO:0005515^molecular_function^protein binding
TRINITY_DN113987_c4_g4	TRINITY_DN113987_c4_g4_i1	.	.	.	.	.	.	.	.	.	.	.	.
TRINITY_DN113987_c4_g3	TRINITY_DN113987_c4_g3_i2	.	.	.	.	.	.	.	.	.	.	.	.
TRINITY_DN113987_c5_g1	TRINITY_DN113987_c5_g1_i1	.	.	.	.	.	.	.	.	.	.	.	.
TRINITY_DN113987_c5_g2	TRINITY_DN113987_c5_g2_i1	.	.	.	.	.	.	.	.	.	.	.	.
TRINITY_DN113987_c6_g1	TRINITY_DN113987_c6_g1_i1	.	.	.	.	.	.	.	.	.	.	.	.
TRINITY_DN113987_c7_g1	TRINITY_DN113987_c7_g1_i1	.	.	.	.	.	.	.	.	.	.	.	.
TRINITY_DN113938_c0_g1	TRINITY_DN113938_c0_g1_i4	.	.	.	.	.	.	.	.	.	.	.	.
TRINITY_DN113938_c0_g2	TRINITY_DN113938_c0_g2_i1	.	.	.	.	.	.	.	.	.	.	.	.
TRINITY_DN171632_c0_g1	TRINITY_DN171632_c0_g1_i1	.	.	.	.	.	.	.	.	.	.	.	.
TRINITY_DN171606_c0_g1	TRINITY_DN171606_c0_g1_i1	.	.	.	.	.	.	.	.	.	.	.	.
TRINITY_DN171638_c0_g1	TRINITY_DN171638_c0_g1_i1	Y733_CORDI^Y733_CORDI^Q:273-1,H:498-588^80.22%ID^E:6.06e-45^RecName: Full=UPF0182 protein DIP0733 {ECO:0000255|HAMAP-Rule:MF_01600};^Bacteria; Actinobacteria; Corynebacteriales; Corynebacteriaceae; Corynebacterium	.	.	.	.	.	.	.	.	KEGG:cdi:DIP0733`KO:K09118	GO:0016021^cellular_component^integral component of membrane`GO:0005886^cellular_component^plasma membrane	.
TRINITY_DN171681_c0_g1	TRINITY_DN171681_c0_g1_i1	CHBG_KLEP7^CHBG_KLEP7^Q:8-202,H:115-179^86.154%ID^E:1.83e-33^RecName: Full=Chitooligosaccharide deacetylase {ECO:0000255|HAMAP-Rule:MF_01246};^Bacteria; Proteobacteria; Gammaproteobacteria; Enterobacterales; Enterobacteriaceae; Klebsiella	.	.	.	.	.	.	.	COG3394^UPF0249 protein	KEGG:kpn:KPN_01235`KO:K03478	GO:0005737^cellular_component^cytoplasm`GO:0016811^molecular_function^hydrolase activity, acting on carbon-nitrogen (but not peptide) bonds, in linear amides`GO:0046872^molecular_function^metal ion binding`GO:0006032^biological_process^chitin catabolic process`GO:0000272^biological_process^polysaccharide catabolic process	.
TRINITY_DN171633_c0_g1	TRINITY_DN171633_c0_g1_i1	.	.	.	.	.	.	.	.	.	.	.	.
TRINITY_DN171680_c0_g1	TRINITY_DN171680_c0_g1_i1	.	.	.	.	.	.	.	.	.	.	.	.
TRINITY_DN171620_c0_g1	TRINITY_DN171620_c0_g1_i1	AGRL2_HUMAN^AGRL2_HUMAN^Q:4-213,H:549-618^70%ID^E:8.87e-31^RecName: Full=Adhesion G protein-coupled receptor L2 {ECO:0000303|PubMed:25713288};^Eukaryota; Metazoa; Chordata; Craniata; Vertebrata; Euteleostomi; Mammalia; Eutheria; Euarchontoglires; Primates; Haplorrhini; Catarrhini; Hominidae; Homo	.	.	.	.	.	.	.	ENOG410XSD2^G- protein-coupled receptor	KEGG:hsa:23266`KO:K04593	GO:0016021^cellular_component^integral component of membrane`GO:0030246^molecular_function^carbohydrate binding`GO:0004930^molecular_function^G-protein coupled receptor activity`GO:0016524^molecular_function^latrotoxin receptor activity`GO:0007166^biological_process^cell surface receptor signaling pathway`GO:0007186^biological_process^G-protein coupled receptor signaling pathway	.
TRINITY_DN171689_c0_g1	TRINITY_DN171689_c0_g1_i1	.	.	.	.	.	.	.	.	.	.	.	.
TRINITY_DN171662_c0_g1	TRINITY_DN171662_c0_g1_i1	CHD8_HUMAN^CHD8_HUMAN^Q:1-111,H:2358-2394^100%ID^E:1.86e-18^RecName: Full=Chromodomain-helicase-DNA-binding protein 8 {ECO:0000255|HAMAP-Rule:MF_03071};^Eukaryota; Metazoa; Chordata; Craniata; Vertebrata; Euteleostomi; Mammalia; Eutheria; Euarchontoglires; Primates; Haplorrhini; Catarrhini; Hominidae; Homo	.	.	.	.	.	.	.	COG0553^helicase	KEGG:hsa:57680`KO:K04494	GO:0071339^cellular_component^MLL1 complex`GO:0005654^cellular_component^nucleoplasm`GO:0005634^cellular_component^nucleus`GO:0043234^cellular_component^protein complex`GO:0070016^molecular_function^armadillo repeat domain binding`GO:0005524^molecular_function^ATP binding`GO:0008013^molecular_function^beta-catenin binding`GO:0003682^molecular_function^chromatin binding`GO:0003677^molecular_function^DNA binding`GO:0003678^molecular_function^DNA helicase activity`GO:0008094^molecular_function^DNA-dependent ATPase activity`GO:0042393^molecular_function^histone binding`GO:0035064^molecular_function^methylated histone binding`GO:0002039^molecular_function^p53 binding`GO:0043044^biological_process^ATP-dependent chromatin remodeling`GO:0007420^biological_process^brain development`GO:0060070^biological_process^canonical Wnt signaling pathway`GO:0016569^biological_process^covalent chromatin modification`GO:0048565^biological_process^digestive tract development`GO:0001701^biological_process^in utero embryonic development`GO:0090090^biological_process^negative regulation of canonical Wnt signaling pathway`GO:2000270^biological_process^negative regulation of fibroblast apoptotic process`GO:0000122^biological_process^negative regulation of transcription by RNA polymerase II`GO:0045892^biological_process^negative regulation of transcription, DNA-templated`GO:0030178^biological_process^negative regulation of Wnt signaling pathway`GO:0045944^biological_process^positive regulation of transcription by RNA polymerase II`GO:0045945^biological_process^positive regulation of transcription by RNA polymerase III`GO:0045893^biological_process^positive regulation of transcription, DNA-templated`GO:0006351^biological_process^transcription, DNA-templated	.
TRINITY_DN171635_c0_g1	TRINITY_DN171635_c0_g1_i1	.	.	.	.	.	.	.	.	.	.	.	.
TRINITY_DN171665_c0_g1	TRINITY_DN171665_c0_g1_i1	.	.	.	.	.	.	.	.	.	.	.	.
TRINITY_DN171604_c0_g1	TRINITY_DN171604_c0_g1_i1	.	.	.	.	.	.	.	.	.	.	.	.
TRINITY_DN171608_c0_g1	TRINITY_DN171608_c0_g1_i1	NUOB_ACIBY^NUOB_ACIBY^Q:3-224,H:13-89^79.221%ID^E:1.6e-41^RecName: Full=NADH-quinone oxidoreductase subunit B {ECO:0000255|HAMAP-Rule:MF_01356};^Bacteria; Proteobacteria; Gammaproteobacteria; Pseudomonadales; Moraxellaceae; Acinetobacter; Acinetobacter calcoaceticus/baumannii complex	.	.	.	.	.	.	.	.	KEGG:aby:ABAYE3059`KO:K00331	GO:0005886^cellular_component^plasma membrane`GO:0051539^molecular_function^4 iron, 4 sulfur cluster binding`GO:0046872^molecular_function^metal ion binding`GO:0008137^molecular_function^NADH dehydrogenase (ubiquinone) activity`GO:0048038^molecular_function^quinone binding	.
TRINITY_DN171652_c0_g1	TRINITY_DN171652_c0_g1_i1	.	.	.	.	.	.	.	.	.	.	.	.
TRINITY_DN171670_c0_g1	TRINITY_DN171670_c0_g1_i1	.	.	.	.	.	.	.	.	.	.	.	.
TRINITY_DN171615_c0_g1	TRINITY_DN171615_c0_g1_i1	RLUB_SHIFL^RLUB_SHIFL^Q:382-2,H:3-131^50.388%ID^E:5.51e-36^RecName: Full=Ribosomal large subunit pseudouridine synthase B;^Bacteria; Proteobacteria; Gammaproteobacteria; Enterobacterales; Enterobacteriaceae; Shigella	.	TRINITY_DN171615_c0_g1_i1.p1	2-436[-]	RLUB_SHIFL^RLUB_SHIFL^Q:19-145,H:3-131^50.388%ID^E:4.96e-36^RecName: Full=Ribosomal large subunit pseudouridine synthase B;^Bacteria; Proteobacteria; Gammaproteobacteria; Enterobacterales; Enterobacteriaceae; Shigella	PF01479.24^S4^S4 domain^19-64^E:2.3e-14`PF00849.21^PseudoU_synth_2^RNA pseudouridylate synthase^83-145^E:8.4e-09	.	.	.	KEGG:sfx:S1356`KO:K06178	GO:0009982^molecular_function^pseudouridine synthase activity`GO:0003723^molecular_function^RNA binding`GO:0001522^biological_process^pseudouridine synthesis`GO:0006364^biological_process^rRNA processing	GO:0003723^molecular_function^RNA binding`GO:0009982^molecular_function^pseudouridine synthase activity`GO:0001522^biological_process^pseudouridine synthesis`GO:0009451^biological_process^RNA modification
TRINITY_DN171647_c0_g1	TRINITY_DN171647_c0_g1_i1	.	.	.	.	.	.	.	.	.	.	.	.
TRINITY_DN171696_c0_g1	TRINITY_DN171696_c0_g1_i1	OR1FC_HUMAN^OR1FC_HUMAN^Q:195-260,H:306-327^86.364%ID^E:1.27e-06^RecName: Full=Olfactory receptor 1F12;^Eukaryota; Metazoa; Chordata; Craniata; Vertebrata; Euteleostomi; Mammalia; Eutheria; Euarchontoglires; Primates; Haplorrhini; Catarrhini; Hominidae; Homo	.	.	.	.	.	.	.	.	.	GO:0016021^cellular_component^integral component of membrane`GO:0005886^cellular_component^plasma membrane`GO:0004930^molecular_function^G-protein coupled receptor activity`GO:0004984^molecular_function^olfactory receptor activity`GO:0004888^molecular_function^transmembrane signaling receptor activity`GO:0050907^biological_process^detection of chemical stimulus involved in sensory perception`GO:0007186^biological_process^G-protein coupled receptor signaling pathway	.
TRINITY_DN171614_c0_g1	TRINITY_DN171614_c0_g1_i1	.	.	.	.	.	.	.	.	.	.	.	.
TRINITY_DN171698_c0_g1	TRINITY_DN171698_c0_g1_i1	.	.	.	.	.	.	.	.	.	.	.	.
TRINITY_DN171611_c0_g1	TRINITY_DN171611_c0_g1_i1	.	.	.	.	.	.	.	.	.	.	.	.
TRINITY_DN171644_c0_g1	TRINITY_DN171644_c0_g1_i1	USH2A_HUMAN^USH2A_HUMAN^Q:2-199,H:1966-2032^49.275%ID^E:4.73e-12^RecName: Full=Usherin;^Eukaryota; Metazoa; Chordata; Craniata; Vertebrata; Euteleostomi; Mammalia; Eutheria; Euarchontoglires; Primates; Haplorrhini; Catarrhini; Hominidae; Homo	.	.	.	.	.	.	.	ENOG410Y1E5^Usher syndrome 2A (autosomal recessive, mild)	KEGG:hsa:7399`KO:K19636	GO:0016324^cellular_component^apical plasma membrane`GO:0005604^cellular_component^basement membrane`GO:0036064^cellular_component^ciliary basal body`GO:0005737^cellular_component^cytoplasm`GO:0016021^cellular_component^integral component of membrane`GO:1990075^cellular_component^periciliary membrane compartment`GO:0032391^cellular_component^photoreceptor connecting cilium`GO:0001917^cellular_component^photoreceptor inner segment`GO:0002142^cellular_component^stereocilia ankle link complex`GO:0032421^cellular_component^stereocilium bundle`GO:0060171^cellular_component^stereocilium membrane`GO:1990696^cellular_component^USH2 complex`GO:0005518^molecular_function^collagen binding`GO:0017022^molecular_function^myosin binding`GO:0042803^molecular_function^protein homodimerization activity`GO:0045184^biological_process^establishment of protein localization`GO:0035315^biological_process^hair cell differentiation`GO:0060113^biological_process^inner ear receptor cell differentiation`GO:0048496^biological_process^maintenance of animal organ identity`GO:0045494^biological_process^photoreceptor cell maintenance`GO:0050896^biological_process^response to stimulus`GO:0050953^biological_process^sensory perception of light stimulus`GO:0007605^biological_process^sensory perception of sound`GO:0007601^biological_process^visual perception	.
TRINITY_DN171677_c0_g1	TRINITY_DN171677_c0_g1_i1	.	.	.	.	.	.	.	.	.	.	.	.
TRINITY_DN171649_c0_g1	TRINITY_DN171649_c0_g1_i1	.	.	.	.	.	.	.	.	.	.	.	.
TRINITY_DN171610_c0_g1	TRINITY_DN171610_c0_g1_i1	.	.	.	.	.	.	.	.	.	.	.	.
TRINITY_DN171612_c0_g1	TRINITY_DN171612_c0_g1_i1	.	.	.	.	.	.	.	.	.	.	.	.
TRINITY_DN171661_c0_g1	TRINITY_DN171661_c0_g1_i1	.	.	.	.	.	.	.	.	.	.	.	.
TRINITY_DN171685_c0_g1	TRINITY_DN171685_c0_g1_i1	.	.	.	.	.	.	.	.	.	.	.	.
TRINITY_DN171624_c0_g1	TRINITY_DN171624_c0_g1_i1	.	.	.	.	.	.	.	.	.	.	.	.
TRINITY_DN171694_c0_g1	TRINITY_DN171694_c0_g1_i1	.	.	.	.	.	.	.	.	.	.	.	.
TRINITY_DN171672_c0_g1	TRINITY_DN171672_c0_g1_i1	.	.	.	.	.	.	.	.	.	.	.	.
TRINITY_DN171699_c0_g1	TRINITY_DN171699_c0_g1_i1	.	.	.	.	.	.	.	.	.	.	.	.
TRINITY_DN171693_c0_g1	TRINITY_DN171693_c0_g1_i1	.	.	.	.	.	.	.	.	.	.	.	.
TRINITY_DN171639_c0_g1	TRINITY_DN171639_c0_g1_i1	FPVA_PSEAE^FPVA_PSEAE^Q:197-3,H:155-219^46.154%ID^E:3.62e-14^RecName: Full=Ferripyoverdine receptor;^Bacteria; Proteobacteria; Gammaproteobacteria; Pseudomonadales; Pseudomonadaceae; Pseudomonas	.	.	.	.	.	.	.	COG4773^receptor	KEGG:pae:PA2398`KO:K16088	GO:0009279^cellular_component^cell outer membrane`GO:0016021^cellular_component^integral component of membrane`GO:0005506^molecular_function^iron ion binding`GO:0038023^molecular_function^signaling receptor activity`GO:0006811^biological_process^ion transport`GO:0055072^biological_process^iron ion homeostasis`GO:0002049^biological_process^pyoverdine biosynthetic process`GO:0015891^biological_process^siderophore transport	.
TRINITY_DN171603_c0_g1	TRINITY_DN171603_c0_g1_i1	.	.	.	.	.	.	.	.	.	.	.	.
TRINITY_DN171671_c0_g1	TRINITY_DN171671_c0_g1_i1	.	.	.	.	.	.	.	.	.	.	.	.
TRINITY_DN171667_c0_g1	TRINITY_DN171667_c0_g1_i1	MUTS_MANSM^MUTS_MANSM^Q:217-2,H:428-499^93.056%ID^E:2.31e-41^RecName: Full=DNA mismatch repair protein MutS {ECO:0000255|HAMAP-Rule:MF_00096};^Bacteria; Proteobacteria; Gammaproteobacteria; Pasteurellales; Pasteurellaceae; Basfia	.	.	.	.	.	.	.	COG0249^that it carries out the mismatch recognition step. This protein has a weak ATPase activity (By similarity)	KEGG:msu:MS2244`KO:K03555	GO:0005524^molecular_function^ATP binding`GO:0030983^molecular_function^mismatched DNA binding`GO:0006298^biological_process^mismatch repair	.
TRINITY_DN171682_c0_g1	TRINITY_DN171682_c0_g1_i1	.	.	.	.	.	.	.	.	.	.	.	.
TRINITY_DN171656_c0_g1	TRINITY_DN171656_c0_g1_i1	.	.	.	.	.	.	.	.	.	.	.	.
TRINITY_DN171631_c0_g1	TRINITY_DN171631_c0_g1_i1	.	.	.	.	.	.	.	.	.	.	.	.
TRINITY_DN171676_c0_g1	TRINITY_DN171676_c0_g1_i1	.	.	.	.	.	.	.	.	.	.	.	.
TRINITY_DN171664_c0_g1	TRINITY_DN171664_c0_g1_i1	.	.	.	.	.	.	.	.	.	.	.	.
TRINITY_DN171628_c0_g1	TRINITY_DN171628_c0_g1_i1	.	.	.	.	.	.	.	.	.	.	.	.
TRINITY_DN171684_c0_g1	TRINITY_DN171684_c0_g1_i1	.	.	.	.	.	.	.	.	.	.	.	.
TRINITY_DN171695_c0_g1	TRINITY_DN171695_c0_g1_i1	.	.	.	.	.	.	.	.	.	.	.	.
TRINITY_DN171673_c0_g1	TRINITY_DN171673_c0_g1_i1	.	.	.	.	.	.	.	.	.	.	.	.
TRINITY_DN171623_c0_g1	TRINITY_DN171623_c0_g1_i1	.	.	.	.	.	.	.	.	.	.	.	.
TRINITY_DN171622_c0_g1	TRINITY_DN171622_c0_g1_i1	.	.	.	.	.	.	.	.	.	.	.	.
TRINITY_DN171605_c0_g1	TRINITY_DN171605_c0_g1_i1	.	.	.	.	.	.	.	.	.	.	.	.
TRINITY_DN171651_c0_g1	TRINITY_DN171651_c0_g1_i1	.	.	.	.	.	.	.	.	.	.	.	.
TRINITY_DN171688_c0_g1	TRINITY_DN171688_c0_g1_i1	DDBX_BOVIN^DDBX_BOVIN^Q:1-150,H:274-323^100%ID^E:3.71e-28^RecName: Full=Dihydrodiol dehydrogenase 3;^Eukaryota; Metazoa; Chordata; Craniata; Vertebrata; Euteleostomi; Mammalia; Eutheria; Laurasiatheria; Cetartiodactyla; Ruminantia; Pecora; Bovidae; Bovinae; Bos	.	.	.	.	.	.	.	COG0656^reductase	KEGG:bta:282138`KO:K04119	GO:0005737^cellular_component^cytoplasm`GO:0016491^molecular_function^oxidoreductase activity	.
TRINITY_DN171643_c0_g1	TRINITY_DN171643_c0_g1_i1	YI31B_YEAST^YI31B_YEAST^Q:2-235,H:664-741^51.282%ID^E:3.74e-21^RecName: Full=Transposon Ty3-I Gag-Pol polyprotein;^Eukaryota; Fungi; Dikarya; Ascomycota; Saccharomycotina; Saccharomycetes; Saccharomycetales; Saccharomycetaceae; Saccharomyces	.	.	.	.	.	.	.	.	KEGG:sce:YIL082W-A`KO:K07497	GO:0005737^cellular_component^cytoplasm`GO:0005634^cellular_component^nucleus`GO:0000943^cellular_component^retrotransposon nucleocapsid`GO:0004190^molecular_function^aspartic-type endopeptidase activity`GO:0005524^molecular_function^ATP binding`GO:0003677^molecular_function^DNA binding`GO:0003887^molecular_function^DNA-directed DNA polymerase activity`GO:0008233^molecular_function^peptidase activity`GO:0004540^molecular_function^ribonuclease activity`GO:0003723^molecular_function^RNA binding`GO:0003964^molecular_function^RNA-directed DNA polymerase activity`GO:0004523^molecular_function^RNA-DNA hybrid ribonuclease activity`GO:0008270^molecular_function^zinc ion binding`GO:0015074^biological_process^DNA integration`GO:0006310^biological_process^DNA recombination`GO:0032197^biological_process^transposition, RNA-mediated	.
TRINITY_DN171683_c0_g1	TRINITY_DN171683_c0_g1_i1	.	.	.	.	.	.	.	.	.	.	.	.
TRINITY_DN171691_c0_g1	TRINITY_DN171691_c0_g1_i1	.	.	.	.	.	.	.	.	.	.	.	.
TRINITY_DN171666_c0_g1	TRINITY_DN171666_c0_g1_i1	.	.	.	.	.	.	.	.	.	.	.	.
TRINITY_DN171697_c0_g1	TRINITY_DN171697_c0_g1_i1	.	.	.	.	.	.	.	.	.	.	.	.
TRINITY_DN171668_c0_g1	TRINITY_DN171668_c0_g1_i1	.	.	.	.	.	.	.	.	.	.	.	.
TRINITY_DN171621_c0_g1	TRINITY_DN171621_c0_g1_i1	DPO4_CORDI^DPO4_CORDI^Q:3-209,H:290-358^76.812%ID^E:1.5e-21^RecName: Full=DNA polymerase IV {ECO:0000255|HAMAP-Rule:MF_01113};^Bacteria; Actinobacteria; Corynebacteriales; Corynebacteriaceae; Corynebacterium	.	.	.	.	.	.	.	.	KEGG:cdi:DIP1588`KO:K02346	GO:0005737^cellular_component^cytoplasm`GO:0003684^molecular_function^damaged DNA binding`GO:0003887^molecular_function^DNA-directed DNA polymerase activity`GO:0046872^molecular_function^metal ion binding`GO:0006281^biological_process^DNA repair`GO:0006260^biological_process^DNA replication	.
TRINITY_DN171690_c0_g1	TRINITY_DN171690_c0_g1_i1	.	.	.	.	.	.	.	.	.	.	.	.
TRINITY_DN171654_c0_g1	TRINITY_DN171654_c0_g1_i1	.	.	.	.	.	.	.	.	.	.	.	.
TRINITY_DN171607_c0_g1	TRINITY_DN171607_c0_g1_i1	.	.	.	.	.	.	.	.	.	.	.	.
TRINITY_DN171675_c0_g1	TRINITY_DN171675_c0_g1_i1	.	.	.	.	.	.	.	.	.	.	.	.
TRINITY_DN171660_c0_g1	TRINITY_DN171660_c0_g1_i1	.	.	.	.	.	.	.	.	.	.	.	.
TRINITY_DN171663_c0_g1	TRINITY_DN171663_c0_g1_i1	.	.	.	.	.	.	.	.	.	.	.	.
TRINITY_DN171637_c0_g1	TRINITY_DN171637_c0_g1_i1	.	.	.	.	.	.	.	.	.	.	.	.
TRINITY_DN171692_c0_g1	TRINITY_DN171692_c0_g1_i1	.	.	.	.	.	.	.	.	.	.	.	.
TRINITY_DN171658_c0_g1	TRINITY_DN171658_c0_g1_i1	.	.	.	.	.	.	.	.	.	.	.	.
TRINITY_DN171648_c0_g1	TRINITY_DN171648_c0_g1_i1	.	.	.	.	.	.	.	.	.	.	.	.
TRINITY_DN171626_c0_g1	TRINITY_DN171626_c0_g1_i1	Y4EC_SINFN^Y4EC_SINFN^Q:246-34,H:232-302^43.662%ID^E:2.63e-12^RecName: Full=Uncharacterized protein y4eC;^Bacteria; Proteobacteria; Alphaproteobacteria; Rhizobiales; Rhizobiaceae; Sinorhizobium/Ensifer group; Sinorhizobium	.	.	.	.	.	.	.	.	KEGG:rhi:NGR_a03900	.	.
TRINITY_DN171618_c0_g1	TRINITY_DN171618_c0_g1_i1	GP149_HUMAN^GP149_HUMAN^Q:47-340,H:15-112^37.755%ID^E:5.16e-14^RecName: Full=Probable G-protein coupled receptor 149;^Eukaryota; Metazoa; Chordata; Craniata; Vertebrata; Euteleostomi; Mammalia; Eutheria; Euarchontoglires; Primates; Haplorrhini; Catarrhini; Hominidae; Homo	.	TRINITY_DN171618_c0_g1_i1.p1	2-340[+]	GP149_HUMAN^GP149_HUMAN^Q:10-113,H:9-112^38.462%ID^E:7.7e-16^RecName: Full=Probable G-protein coupled receptor 149;^Eukaryota; Metazoa; Chordata; Craniata; Vertebrata; Euteleostomi; Mammalia; Eutheria; Euarchontoglires; Primates; Haplorrhini; Catarrhini; Hominidae; Homo	.	.	ExpAA=43.98^PredHel=2^Topology=o35-57i70-92o	COG0513^purine NTP-dependent helicase activity	KEGG:hsa:344758`KO:K08433	GO:0005887^cellular_component^integral component of plasma membrane`GO:0043005^cellular_component^neuron projection`GO:0004930^molecular_function^G-protein coupled receptor activity`GO:0042923^molecular_function^neuropeptide binding`GO:0001547^biological_process^antral ovarian follicle growth`GO:0007268^biological_process^chemical synaptic transmission`GO:0007187^biological_process^G-protein coupled receptor signaling pathway, coupled to cyclic nucleotide second messenger`GO:0060280^biological_process^negative regulation of ovulation`GO:0007218^biological_process^neuropeptide signaling pathway`GO:0001546^biological_process^preantral ovarian follicle growth	.
TRINITY_DN171687_c0_g1	TRINITY_DN171687_c0_g1_i1	.	.	.	.	.	.	.	.	.	.	.	.
TRINITY_DN171678_c0_g1	TRINITY_DN171678_c0_g1_i1	.	.	.	.	.	.	.	.	.	.	.	.
TRINITY_DN171613_c0_g1	TRINITY_DN171613_c0_g1_i1	.	.	.	.	.	.	.	.	.	.	.	.
TRINITY_DN171659_c0_g1	TRINITY_DN171659_c0_g1_i1	.	.	.	.	.	.	.	.	.	.	.	.
TRINITY_DN171609_c0_g1	TRINITY_DN171609_c0_g1_i1	.	.	.	.	.	.	.	.	.	.	.	.
TRINITY_DN171641_c0_g1	TRINITY_DN171641_c0_g1_i1	.	.	.	.	.	.	.	.	.	.	.	.
TRINITY_DN171679_c0_g1	TRINITY_DN171679_c0_g1_i1	.	.	.	.	.	.	.	.	.	.	.	.
TRINITY_DN171634_c0_g1	TRINITY_DN171634_c0_g1_i1	MALI_VIBFU^MALI_VIBFU^Q:230-69,H:15-68^48.148%ID^E:9.76e-09^RecName: Full=Maltose regulon regulatory protein MalI;^Bacteria; Proteobacteria; Gammaproteobacteria; Vibrionales; Vibrionaceae; Vibrio	.	.	.	.	.	.	.	COG1609^Transcriptional regulator	.	GO:0003677^molecular_function^DNA binding`GO:0006355^biological_process^regulation of transcription, DNA-templated`GO:0006351^biological_process^transcription, DNA-templated	.
TRINITY_DN171630_c0_g1	TRINITY_DN171630_c0_g1_i1	.	.	.	.	.	.	.	.	.	.	.	.
TRINITY_DN197517_c0_g1	TRINITY_DN197517_c0_g1_i1	.	.	.	.	.	.	.	.	.	.	.	.
TRINITY_DN197502_c0_g1	TRINITY_DN197502_c0_g1_i1	.	.	.	.	.	.	.	.	.	.	.	.
TRINITY_DN197554_c0_g1	TRINITY_DN197554_c0_g1_i1	TCYN_BACSU^TCYN_BACSU^Q:111-1,H:1-37^59.459%ID^E:5.46e-08^RecName: Full=L-cystine import ATP-binding protein TcyN;^Bacteria; Firmicutes; Bacilli; Bacillales; Bacillaceae; Bacillus	.	.	.	.	.	.	.	COG1126^ABC transporter, (ATP-binding protein)	KEGG:bsu:BSU29340`KO:K16960	GO:0005886^cellular_component^plasma membrane`GO:0015424^molecular_function^amino acid-transporting ATPase activity`GO:0005524^molecular_function^ATP binding	.
TRINITY_DN197508_c0_g1	TRINITY_DN197508_c0_g1_i1	.	.	.	.	.	.	.	.	.	.	.	.
TRINITY_DN197544_c0_g1	TRINITY_DN197544_c0_g1_i1	PSTP_MYCTO^PSTP_MYCTO^Q:243-4,H:127-206^63.75%ID^E:1.61e-27^RecName: Full=PP2C-family Ser/Thr phosphatase;^Bacteria; Actinobacteria; Corynebacteriales; Mycobacteriaceae; Mycobacterium; Mycobacterium tuberculosis complex	.	.	.	.	.	.	.	.	KEGG:mtc:MT0021`KO:K20074	GO:0016021^cellular_component^integral component of membrane`GO:0005886^cellular_component^plasma membrane`GO:0046872^molecular_function^metal ion binding`GO:0004722^molecular_function^protein serine/threonine phosphatase activity	.
TRINITY_DN197511_c0_g1	TRINITY_DN197511_c0_g1_i1	.	.	.	.	.	.	.	.	.	.	.	.
TRINITY_DN197532_c0_g1	TRINITY_DN197532_c0_g1_i1	Y1567_MYCBO^Y1567_MYCBO^Q:2-247,H:122-203^78.049%ID^E:2.12e-38^RecName: Full=Uncharacterized RNA pseudouridine synthase Mb1567;^Bacteria; Actinobacteria; Corynebacteriales; Mycobacteriaceae; Mycobacterium; Mycobacterium tuberculosis complex	.	.	.	.	.	.	.	.	KEGG:mbo:Mb1567`KO:K06180	GO:0009982^molecular_function^pseudouridine synthase activity`GO:0003723^molecular_function^RNA binding`GO:0001522^biological_process^pseudouridine synthesis	.
TRINITY_DN197577_c0_g1	TRINITY_DN197577_c0_g1_i1	.	.	.	.	.	.	.	.	.	.	.	.
TRINITY_DN197575_c0_g1	TRINITY_DN197575_c0_g1_i1	GALE_CORDI^GALE_CORDI^Q:97-342,H:1-82^71.951%ID^E:2.16e-35^RecName: Full=UDP-glucose 4-epimerase;^Bacteria; Actinobacteria; Corynebacteriales; Corynebacteriaceae; Corynebacterium	.	.	.	.	.	.	.	.	KEGG:cdi:DIP1415`KO:K01784	GO:0050662^molecular_function^coenzyme binding`GO:0003978^molecular_function^UDP-glucose 4-epimerase activity`GO:0006012^biological_process^galactose metabolic process	.
TRINITY_DN197599_c0_g1	TRINITY_DN197599_c0_g1_i1	.	.	.	.	.	.	.	.	.	.	.	.
TRINITY_DN197540_c0_g1	TRINITY_DN197540_c0_g1_i1	YBHC_ECOLI^YBHC_ECOLI^Q:186-338,H:1-51^76.471%ID^E:6.58e-19^RecName: Full=Putative acyl-CoA thioester hydrolase YbhC;^Bacteria; Proteobacteria; Gammaproteobacteria; Enterobacterales; Enterobacteriaceae; Escherichia	.	.	.	.	.	.	.	COG4677^pectinesterase	KEGG:ecj:JW0755`KEGG:eco:b0772`KO:K01051	GO:0009279^cellular_component^cell outer membrane`GO:0005618^cellular_component^cell wall`GO:0045330^molecular_function^aspartyl esterase activity`GO:0030599^molecular_function^pectinesterase activity`GO:0042545^biological_process^cell wall modification	.
TRINITY_DN197556_c0_g1	TRINITY_DN197556_c0_g1_i1	.	.	.	.	.	.	.	.	.	.	.	.
TRINITY_DN197548_c0_g1	TRINITY_DN197548_c0_g1_i1	FANK1_BOVIN^FANK1_BOVIN^Q:3-464,H:130-283^63.636%ID^E:2.44e-66^RecName: Full=Fibronectin type 3 and ankyrin repeat domains protein 1 {ECO:0000305};^Eukaryota; Metazoa; Chordata; Craniata; Vertebrata; Euteleostomi; Mammalia; Eutheria; Laurasiatheria; Cetartiodactyla; Ruminantia; Pecora; Bovidae; Bovinae; Bos	.	TRINITY_DN197548_c0_g1_i1.p1	3-473[+]	FANK1_BOVIN^FANK1_BOVIN^Q:1-154,H:130-283^63.636%ID^E:1.28e-66^RecName: Full=Fibronectin type 3 and ankyrin repeat domains protein 1 {ECO:0000305};^Eukaryota; Metazoa; Chordata; Craniata; Vertebrata; Euteleostomi; Mammalia; Eutheria; Laurasiatheria; Cetartiodactyla; Ruminantia; Pecora; Bovidae; Bovinae; Bos	PF13857.5^Ank_5^Ankyrin repeats (many copies)^6-51^E:1.3e-06`PF00023.29^Ank^Ankyrin repeat^15-45^E:2e-06`PF13606.5^Ank_3^Ankyrin repeat^15-42^E:1.9e-05`PF12796.6^Ank_2^Ankyrin repeats (3 copies)^19-111^E:3.3e-15`PF13637.5^Ank_4^Ankyrin repeats (many copies)^29-67^E:4e-07`PF13857.5^Ank_5^Ankyrin repeats (many copies)^67-119^E:2.3e-06`PF00023.29^Ank^Ankyrin repeat^81-111^E:0.00058`PF00023.29^Ank^Ankyrin repeat^116-146^E:0.0014	.	.	COG0666^Ankyrin Repeat	KEGG:bta:445423	GO:0005829^cellular_component^cytosol`GO:0005634^cellular_component^nucleus`GO:0051091^biological_process^positive regulation of DNA binding transcription factor activity`GO:0045893^biological_process^positive regulation of transcription, DNA-templated	GO:0005515^molecular_function^protein binding
TRINITY_DN197562_c0_g1	TRINITY_DN197562_c0_g1_i1	PGK_STAES^PGK_STAES^Q:3-224,H:4-77^97.297%ID^E:1.89e-42^RecName: Full=Phosphoglycerate kinase {ECO:0000255|HAMAP-Rule:MF_00145};^Bacteria; Firmicutes; Bacilli; Bacillales; Staphylococcaceae; Staphylococcus	.	.	.	.	.	.	.	COG0126^phosphoglycerate kinase	KEGG:sep:SE0558`KO:K00927	GO:0005737^cellular_component^cytoplasm`GO:0005524^molecular_function^ATP binding`GO:0004618^molecular_function^phosphoglycerate kinase activity`GO:0006096^biological_process^glycolytic process	.
TRINITY_DN197566_c0_g1	TRINITY_DN197566_c0_g1_i1	Y021_SYNY3^Y021_SYNY3^Q:230-36,H:148-212^40%ID^E:1.51e-09^RecName: Full=Putative protease slr0021;^Bacteria; Cyanobacteria; Synechococcales; Merismopediaceae; Synechocystis	.	.	.	.	.	.	.	.	KEGG:syn:slr0021`KO:K04773	GO:0008236^molecular_function^serine-type peptidase activity	.
TRINITY_DN197578_c0_g1	TRINITY_DN197578_c0_g1_i1	.	.	.	.	.	.	.	.	.	.	.	.
TRINITY_DN197550_c0_g1	TRINITY_DN197550_c0_g1_i1	.	.	.	.	.	.	.	.	.	.	.	.
TRINITY_DN197569_c0_g1	TRINITY_DN197569_c0_g1_i1	.	.	.	.	.	.	.	.	.	.	.	.
TRINITY_DN197506_c0_g1	TRINITY_DN197506_c0_g1_i1	.	.	.	.	.	.	.	.	.	.	.	.
TRINITY_DN197576_c0_g1	TRINITY_DN197576_c0_g1_i1	.	.	.	.	.	.	.	.	.	.	.	.
TRINITY_DN197519_c0_g1	TRINITY_DN197519_c0_g1_i1	.	.	.	.	.	.	.	.	.	.	.	.
TRINITY_DN197559_c0_g1	TRINITY_DN197559_c0_g1_i1	.	.	.	.	.	.	.	.	.	.	.	.
TRINITY_DN197533_c0_g1	TRINITY_DN197533_c0_g1_i1	.	.	.	.	.	.	.	.	.	.	.	.
TRINITY_DN197501_c0_g1	TRINITY_DN197501_c0_g1_i1	.	.	.	.	.	.	.	.	.	.	.	.
TRINITY_DN197509_c0_g1	TRINITY_DN197509_c0_g1_i1	.	.	.	.	.	.	.	.	.	.	.	.
TRINITY_DN197591_c0_g1	TRINITY_DN197591_c0_g1_i1	.	.	TRINITY_DN197591_c0_g1_i1.p1	2-322[-]	.	PF00593.23^TonB_dep_Rec^TonB dependent receptor^1-105^E:1e-14	.	.	.	.	.	.
TRINITY_DN197528_c0_g1	TRINITY_DN197528_c0_g1_i1	.	.	.	.	.	.	.	.	.	.	.	.
TRINITY_DN197567_c0_g1	TRINITY_DN197567_c0_g1_i1	.	.	.	.	.	.	.	.	.	.	.	.
TRINITY_DN197581_c0_g1	TRINITY_DN197581_c0_g1_i1	FBX38_HUMAN^FBX38_HUMAN^Q:3-83,H:443-469^96.296%ID^E:1.69e-08^RecName: Full=F-box only protein 38;^Eukaryota; Metazoa; Chordata; Craniata; Vertebrata; Euteleostomi; Mammalia; Eutheria; Euarchontoglires; Primates; Haplorrhini; Catarrhini; Hominidae; Homo	.	.	.	.	.	.	.	ENOG410XS1U^F-box protein 38	KEGG:hsa:81545`KO:K10313	GO:0005737^cellular_component^cytoplasm`GO:0005634^cellular_component^nucleus`GO:0010976^biological_process^positive regulation of neuron projection development	.
TRINITY_DN197549_c0_g1	TRINITY_DN197549_c0_g1_i1	DHOM_CORGL^DHOM_CORGL^Q:1-255,H:219-303^62.353%ID^E:4.92e-27^RecName: Full=Homoserine dehydrogenase;^Bacteria; Actinobacteria; Corynebacteriales; Corynebacteriaceae; Corynebacterium	.	.	.	.	.	.	.	COG0460^homoserine dehydrogenase	KEGG:cgb:cg1337`KEGG:cgl:NCgl1136`KO:K00003	GO:0004412^molecular_function^homoserine dehydrogenase activity`GO:0050661^molecular_function^NADP binding`GO:0009097^biological_process^isoleucine biosynthetic process`GO:0009086^biological_process^methionine biosynthetic process`GO:0009088^biological_process^threonine biosynthetic process	.
TRINITY_DN197583_c0_g1	TRINITY_DN197583_c0_g1_i1	YJJG_ECOLI^YJJG_ECOLI^Q:232-17,H:113-184^40.278%ID^E:2.97e-12^RecName: Full=Pyrimidine 5'-nucleotidase YjjG;^Bacteria; Proteobacteria; Gammaproteobacteria; Enterobacterales; Enterobacteriaceae; Escherichia	.	.	.	.	.	.	.	COG1011^Hydrolase	KEGG:ecj:JW4336`KEGG:eco:b4374`KO:K08723	GO:0005737^cellular_component^cytoplasm`GO:0008253^molecular_function^5'-nucleotidase activity`GO:0030145^molecular_function^manganese ion binding`GO:0000166^molecular_function^nucleotide binding`GO:0016791^molecular_function^phosphatase activity`GO:0043100^biological_process^pyrimidine nucleobase salvage`GO:0009410^biological_process^response to xenobiotic stimulus`GO:0019859^biological_process^thymine metabolic process	.
TRINITY_DN197579_c0_g1	TRINITY_DN197579_c0_g1_i1	.	.	.	.	.	.	.	.	.	.	.	.
TRINITY_DN197522_c0_g1	TRINITY_DN197522_c0_g1_i1	.	.	.	.	.	.	.	.	.	.	.	.
TRINITY_DN197500_c0_g1	TRINITY_DN197500_c0_g1_i1	SYY_NEIMB^SYY_NEIMB^Q:269-6,H:70-157^67.045%ID^E:4.75e-35^RecName: Full=Tyrosine--tRNA ligase {ECO:0000255|HAMAP-Rule:MF_02006};^Bacteria; Proteobacteria; Betaproteobacteria; Neisseriales; Neisseriaceae; Neisseria	.	.	.	.	.	.	.	COG0162^Catalyzes the attachment of tyrosine to tRNA(Tyr) in a two-step reaction tyrosine is first activated by ATP to form Tyr- AMP and then transferred to the acceptor end of tRNA(Tyr) (By similarity)	KEGG:nme:NMB1835`KO:K01866	GO:0005737^cellular_component^cytoplasm`GO:0005524^molecular_function^ATP binding`GO:0003723^molecular_function^RNA binding`GO:0004831^molecular_function^tyrosine-tRNA ligase activity`GO:0006437^biological_process^tyrosyl-tRNA aminoacylation	.
TRINITY_DN197564_c0_g1	TRINITY_DN197564_c0_g1_i1	.	.	.	.	.	.	.	.	.	.	.	.
TRINITY_DN197518_c0_g1	TRINITY_DN197518_c0_g1_i1	.	.	.	.	.	.	.	.	.	.	.	.
TRINITY_DN197582_c0_g1	TRINITY_DN197582_c0_g1_i1	.	.	.	.	.	.	.	.	.	.	.	.
TRINITY_DN197531_c0_g1	TRINITY_DN197531_c0_g1_i1	.	.	.	.	.	.	.	.	.	.	.	.
TRINITY_DN197561_c0_g1	TRINITY_DN197561_c0_g1_i1	.	.	TRINITY_DN197561_c0_g1_i1.p1	113-709[+]	.	.	.	.	.	.	.	.
TRINITY_DN197589_c0_g1	TRINITY_DN197589_c0_g1_i1	.	.	.	.	.	.	.	.	.	.	.	.
TRINITY_DN197592_c0_g1	TRINITY_DN197592_c0_g1_i1	.	.	.	.	.	.	.	.	.	.	.	.
TRINITY_DN197515_c0_g1	TRINITY_DN197515_c0_g1_i1	VWC2L_DANRE^VWC2L_DANRE^Q:61-717,H:1-221^93.213%ID^E:2.26e-148^RecName: Full=von Willebrand factor C domain-containing protein 2-like;^Eukaryota; Metazoa; Chordata; Craniata; Vertebrata; Euteleostomi; Actinopterygii; Neopterygii; Teleostei; Ostariophysi; Cypriniformes; Cyprinidae; Danio	.	TRINITY_DN197515_c0_g1_i1.p2	1-720[+]	VWC2L_DANRE^VWC2L_DANRE^Q:21-239,H:1-221^93.213%ID^E:1.37e-148^RecName: Full=von Willebrand factor C domain-containing protein 2-like;^Eukaryota; Metazoa; Chordata; Craniata; Vertebrata; Euteleostomi; Actinopterygii; Neopterygii; Teleostei; Ostariophysi; Cypriniformes; Cyprinidae; Danio	PF14608.5^zf-CCCH_2^RNA-binding, Nab2-type zinc finger^99-113^E:0.73`PF00093.17^VWC^von Willebrand factor type C domain^134-189^E:3.4e-06`PF14608.5^zf-CCCH_2^RNA-binding, Nab2-type zinc finger^188-196^E:0.25	.	.	ENOG410XTA9^von Willebrand factor C domain containing protein 2-like	KEGG:dre:100148652	GO:0030054^cellular_component^cell junction`GO:0005576^cellular_component^extracellular region`GO:0045202^cellular_component^synapse`GO:0007399^biological_process^nervous system development	GO:0005515^molecular_function^protein binding
TRINITY_DN197526_c0_g1	TRINITY_DN197526_c0_g1_i1	.	.	.	.	.	.	.	.	.	.	.	.
TRINITY_DN197512_c0_g1	TRINITY_DN197512_c0_g1_i1	.	.	.	.	.	.	.	.	.	.	.	.
TRINITY_DN197565_c0_g1	TRINITY_DN197565_c0_g1_i1	.	.	.	.	.	.	.	.	.	.	.	.
TRINITY_DN197503_c0_g1	TRINITY_DN197503_c0_g1_i1	.	.	.	.	.	.	.	.	.	.	.	.
TRINITY_DN197534_c0_g1	TRINITY_DN197534_c0_g1_i1	LIPB_CHRVO^LIPB_CHRVO^Q:2-226,H:114-188^58.667%ID^E:2.55e-26^RecName: Full=Octanoyltransferase {ECO:0000255|HAMAP-Rule:MF_00013};^Bacteria; Proteobacteria; Betaproteobacteria; Neisseriales; Chromobacteriaceae; Chromobacterium	.	.	.	.	.	.	.	COG0321^Catalyzes the transfer of endogenously produced octanoic acid from octanoyl-acyl-carrier-protein onto the lipoyl domains of lipoate-dependent enzymes. Lipoyl-ACP can also act as a substrate although octanoyl-ACP is likely to be the physiological substrate (By similarity)	KEGG:cvi:CV_3096`KO:K03801	GO:0005737^cellular_component^cytoplasm`GO:0033819^molecular_function^lipoyl(octanoyl) transferase activity`GO:0009249^biological_process^protein lipoylation	.
TRINITY_DN197543_c0_g1	TRINITY_DN197543_c0_g1_i1	NUP93_DANRE^NUP93_DANRE^Q:257-45,H:78-148^40.541%ID^E:4.15e-10^RecName: Full=Nuclear pore complex protein Nup93;^Eukaryota; Metazoa; Chordata; Craniata; Vertebrata; Euteleostomi; Actinopterygii; Neopterygii; Teleostei; Ostariophysi; Cypriniformes; Cyprinidae; Danio	.	.	.	.	.	.	.	ENOG410XPN3^nuclear pore complex protein	KEGG:dre:30172`KO:K14309	GO:0031965^cellular_component^nuclear membrane`GO:0034399^cellular_component^nuclear periphery`GO:0005643^cellular_component^nuclear pore`GO:0017056^molecular_function^structural constituent of nuclear pore`GO:0051292^biological_process^nuclear pore complex assembly`GO:0016973^biological_process^poly(A)+ mRNA export from nucleus`GO:0006606^biological_process^protein import into nucleus	.
TRINITY_DN197523_c0_g1	TRINITY_DN197523_c0_g1_i1	.	.	.	.	.	.	.	.	.	.	.	.
TRINITY_DN197555_c0_g1	TRINITY_DN197555_c0_g1_i1	.	.	.	.	.	.	.	.	.	.	.	.
TRINITY_DN197571_c0_g1	TRINITY_DN197571_c0_g1_i1	.	.	.	.	.	.	.	.	.	.	.	.
TRINITY_DN197504_c0_g1	TRINITY_DN197504_c0_g1_i1	.	.	.	.	.	.	.	.	.	.	.	.
TRINITY_DN197598_c0_g1	TRINITY_DN197598_c0_g1_i1	.	.	.	.	.	.	.	.	.	.	.	.
TRINITY_DN197547_c0_g1	TRINITY_DN197547_c0_g1_i1	.	.	.	.	.	.	.	.	.	.	.	.
TRINITY_DN197536_c0_g1	TRINITY_DN197536_c0_g1_i1	.	.	.	.	.	.	.	.	.	.	.	.
TRINITY_DN197521_c0_g1	TRINITY_DN197521_c0_g1_i1	.	.	.	.	.	.	.	.	.	.	.	.
TRINITY_DN197585_c0_g1	TRINITY_DN197585_c0_g1_i1	.	.	.	.	.	.	.	.	.	.	.	.
TRINITY_DN197505_c0_g1	TRINITY_DN197505_c0_g1_i1	.	.	.	.	.	.	.	.	.	.	.	.
TRINITY_DN197588_c0_g1	TRINITY_DN197588_c0_g1_i1	.	.	.	.	.	.	.	.	.	.	.	.
TRINITY_DN197594_c0_g1	TRINITY_DN197594_c0_g1_i1	.	.	TRINITY_DN197594_c0_g1_i1.p1	40-450[+]	.	.	.	.	.	.	.	.
TRINITY_DN197558_c0_g1	TRINITY_DN197558_c0_g1_i1	.	.	.	.	.	.	.	.	.	.	.	.
TRINITY_DN197537_c0_g1	TRINITY_DN197537_c0_g1_i1	.	.	.	.	.	.	.	.	.	.	.	.
TRINITY_DN197557_c0_g1	TRINITY_DN197557_c0_g1_i1	.	.	.	.	.	.	.	.	.	.	.	.
TRINITY_DN197539_c0_g1	TRINITY_DN197539_c0_g1_i1	HV226_HUMAN^HV226_HUMAN^Q:125-3,H:29-69^56.098%ID^E:1.51e-06^RecName: Full=Immunoglobulin heavy variable 2-26 {ECO:0000303|PubMed:11340299, ECO:0000303|Ref.3};^Eukaryota; Metazoa; Chordata; Craniata; Vertebrata; Euteleostomi; Mammalia; Eutheria; Euarchontoglires; Primates; Haplorrhini; Catarrhini; Hominidae; Homo	.	.	.	.	.	.	.	.	.	GO:0072562^cellular_component^blood microparticle`GO:0009897^cellular_component^external side of plasma membrane`GO:0042571^cellular_component^immunoglobulin complex, circulating`GO:0003823^molecular_function^antigen binding`GO:0034987^molecular_function^immunoglobulin receptor binding`GO:0050853^biological_process^B cell receptor signaling pathway`GO:0006958^biological_process^complement activation, classical pathway`GO:0042742^biological_process^defense response to bacterium`GO:0045087^biological_process^innate immune response`GO:0006911^biological_process^phagocytosis, engulfment`GO:0006910^biological_process^phagocytosis, recognition`GO:0050871^biological_process^positive regulation of B cell activation	.
TRINITY_DN197573_c0_g1	TRINITY_DN197573_c0_g1_i1	Y4JD_SINFN^Y4JD_SINFN^Q:251-18,H:216-293^38.462%ID^E:1.93e-11^RecName: Full=Uncharacterized protein y4jD;^Bacteria; Proteobacteria; Alphaproteobacteria; Rhizobiales; Rhizobiaceae; Sinorhizobium/Ensifer group; Sinorhizobium	.	.	.	.	.	.	.	.	KEGG:rhi:NGR_a03120	.	.
TRINITY_DN197520_c0_g1	TRINITY_DN197520_c0_g1_i1	.	.	.	.	.	.	.	.	.	.	.	.
TRINITY_DN197551_c0_g1	TRINITY_DN197551_c0_g1_i1	.	.	.	.	.	.	.	.	.	.	.	.
TRINITY_DN197513_c0_g1	TRINITY_DN197513_c0_g1_i1	.	.	.	.	.	.	.	.	.	.	.	.
TRINITY_DN197572_c0_g1	TRINITY_DN197572_c0_g1_i1	.	.	.	.	.	.	.	.	.	.	.	.
TRINITY_DN197541_c0_g1	TRINITY_DN197541_c0_g1_i1	.	.	.	.	.	.	.	.	.	.	.	.
TRINITY_DN197596_c0_g1	TRINITY_DN197596_c0_g1_i1	.	.	.	.	.	.	.	.	.	.	.	.
TRINITY_DN197524_c0_g1	TRINITY_DN197524_c0_g1_i1	.	.	.	.	.	.	.	.	.	.	.	.
TRINITY_DN197542_c0_g1	TRINITY_DN197542_c0_g1_i1	MALX_STRPN^MALX_STRPN^Q:3-209,H:243-311^95.652%ID^E:2.58e-41^RecName: Full=Maltose/maltodextrin-binding protein;^Bacteria; Firmicutes; Bacilli; Lactobacillales; Streptococcaceae; Streptococcus	.	.	.	.	.	.	.	COG2182^extracellular solute-binding protein, family 1	KEGG:spn:SP_2108`KO:K15770	GO:0005886^cellular_component^plasma membrane`GO:0008643^biological_process^carbohydrate transport	.
TRINITY_DN197516_c0_g1	TRINITY_DN197516_c0_g1_i1	.	.	.	.	.	.	.	.	.	.	.	.
TRINITY_DN197597_c0_g1	TRINITY_DN197597_c0_g1_i1	.	.	.	.	.	.	.	.	.	.	.	.
TRINITY_DN140571_c0_g1	TRINITY_DN140571_c0_g1_i1	.	.	.	.	.	.	.	.	.	.	.	.
TRINITY_DN140577_c0_g1	TRINITY_DN140577_c0_g1_i1	.	.	.	.	.	.	.	.	.	.	.	.
TRINITY_DN140526_c0_g1	TRINITY_DN140526_c0_g1_i1	.	.	.	.	.	.	.	.	.	.	.	.
TRINITY_DN140584_c0_g1	TRINITY_DN140584_c0_g1_i1	.	.	.	.	.	.	.	.	.	.	.	.
TRINITY_DN140567_c0_g1	TRINITY_DN140567_c0_g1_i1	.	.	.	.	.	.	.	.	.	.	.	.
TRINITY_DN140559_c0_g1	TRINITY_DN140559_c0_g1_i1	.	.	.	.	.	.	.	.	.	.	.	.
TRINITY_DN140596_c0_g1	TRINITY_DN140596_c0_g1_i1	.	.	.	.	.	.	.	.	.	.	.	.
TRINITY_DN140507_c0_g1	TRINITY_DN140507_c0_g1_i1	.	.	.	.	.	.	.	.	.	.	.	.
TRINITY_DN140520_c0_g1	TRINITY_DN140520_c0_g1_i1	.	.	TRINITY_DN140520_c0_g1_i1.p1	3-350[-]	.	.	.	.	.	.	.	.
TRINITY_DN140562_c0_g1	TRINITY_DN140562_c0_g1_i1	.	.	.	.	.	.	.	.	.	.	.	.
TRINITY_DN140597_c0_g1	TRINITY_DN140597_c0_g1_i1	.	.	.	.	.	.	.	.	.	.	.	.
TRINITY_DN140523_c0_g1	TRINITY_DN140523_c0_g1_i1	.	.	.	.	.	.	.	.	.	.	.	.
TRINITY_DN140539_c0_g1	TRINITY_DN140539_c0_g1_i1	SECB_PHEZH^SECB_PHEZH^Q:18-224,H:86-154^72.464%ID^E:6.07e-33^RecName: Full=Protein-export protein SecB {ECO:0000255|HAMAP-Rule:MF_00821};^Bacteria; Proteobacteria; Alphaproteobacteria; Caulobacterales; Caulobacteraceae; Phenylobacterium	.	.	.	.	.	.	.	COG1952^One of the proteins required for the normal export of preproteins out of the cell cytoplasm. It is a molecular chaperone that binds to a subset of precursor proteins, maintaining them in a translocation-competent state. It also specifically binds to its receptor SecA (By similarity)	KEGG:pzu:PHZ_c0006`KO:K03071	GO:0005737^cellular_component^cytoplasm`GO:0051082^molecular_function^unfolded protein binding`GO:0051262^biological_process^protein tetramerization`GO:0015031^biological_process^protein transport	.
TRINITY_DN140541_c0_g1	TRINITY_DN140541_c0_g1_i1	.	.	.	.	.	.	.	.	.	.	.	.
TRINITY_DN140554_c0_g1	TRINITY_DN140554_c0_g1_i1	.	.	.	.	.	.	.	.	.	.	.	.
TRINITY_DN140550_c0_g1	TRINITY_DN140550_c0_g1_i1	.	.	.	.	.	.	.	.	.	.	.	.
TRINITY_DN140534_c0_g1	TRINITY_DN140534_c0_g1_i1	.	.	.	.	.	.	.	.	.	.	.	.
TRINITY_DN140530_c0_g1	TRINITY_DN140530_c0_g1_i1	.	.	.	.	.	.	.	.	.	.	.	.
TRINITY_DN140591_c0_g1	TRINITY_DN140591_c0_g1_i1	.	.	.	.	.	.	.	.	.	.	.	.
TRINITY_DN140505_c0_g1	TRINITY_DN140505_c0_g1_i1	.	.	.	.	.	.	.	.	.	.	.	.
TRINITY_DN140586_c0_g1	TRINITY_DN140586_c0_g1_i1	.	.	.	.	.	.	.	.	.	.	.	.
TRINITY_DN140509_c0_g1	TRINITY_DN140509_c0_g1_i1	.	.	.	.	.	.	.	.	.	.	.	.
TRINITY_DN140552_c0_g1	TRINITY_DN140552_c0_g1_i1	.	.	.	.	.	.	.	.	.	.	.	.
TRINITY_DN140570_c0_g1	TRINITY_DN140570_c0_g1_i1	.	.	.	.	.	.	.	.	.	.	.	.
TRINITY_DN140560_c0_g1	TRINITY_DN140560_c0_g1_i1	HMUS_YERPE^HMUS_YERPE^Q:231-16,H:240-311^41.667%ID^E:4.65e-15^RecName: Full=Hemin transport protein HmuS;^Bacteria; Proteobacteria; Gammaproteobacteria; Enterobacterales; Yersiniaceae; Yersinia	.	.	.	.	.	.	.	COG3720^hemin transport protein	KEGG:ype:YPO0282`KEGG:ypj:CH55_3478`KEGG:ypk:y0542`KEGG:ypl:CH46_630`KEGG:ypm:YP_0437`KEGG:ypv:BZ15_3287`KEGG:ypw:CH59_1579`KO:K07225	GO:0055072^biological_process^iron ion homeostasis`GO:0006826^biological_process^iron ion transport	.
TRINITY_DN140587_c0_g1	TRINITY_DN140587_c0_g1_i1	.	.	.	.	.	.	.	.	.	.	.	.
TRINITY_DN140572_c0_g1	TRINITY_DN140572_c0_g1_i1	.	.	.	.	.	.	.	.	.	.	.	.
TRINITY_DN140589_c0_g1	TRINITY_DN140589_c0_g1_i1	.	.	.	.	.	.	.	.	.	.	.	.
TRINITY_DN140598_c0_g1	TRINITY_DN140598_c0_g1_i1	.	.	.	.	.	.	.	.	.	.	.	.
TRINITY_DN140557_c0_g1	TRINITY_DN140557_c0_g1_i1	.	.	.	.	.	.	.	.	.	.	.	.
TRINITY_DN140532_c0_g1	TRINITY_DN140532_c0_g1_i1	.	.	.	.	.	.	.	.	.	.	.	.
TRINITY_DN140599_c0_g1	TRINITY_DN140599_c0_g1_i1	.	.	.	.	.	.	.	.	.	.	.	.
TRINITY_DN140583_c0_g1	TRINITY_DN140583_c0_g1_i1	.	.	.	.	.	.	.	.	.	.	.	.
TRINITY_DN140549_c0_g1	TRINITY_DN140549_c0_g1_i1	.	.	.	.	.	.	.	.	.	.	.	.
TRINITY_DN140558_c0_g1	TRINITY_DN140558_c0_g1_i1	.	.	.	.	.	.	.	.	.	.	.	.
TRINITY_DN140595_c0_g1	TRINITY_DN140595_c0_g1_i1	GTL1_ARATH^GTL1_ARATH^Q:7-162,H:472-523^42.308%ID^E:9.35e-07^RecName: Full=Trihelix transcription factor GTL1;^Eukaryota; Viridiplantae; Streptophyta; Embryophyta; Tracheophyta; Spermatophyta; Magnoliophyta; eudicotyledons; Gunneridae; Pentapetalae; rosids; malvids; Brassicales; Brassicaceae; Camelineae; Arabidopsis	.	.	.	.	.	.	.	ENOG410YBXG^chromatin binding	KEGG:ath:AT1G33240	GO:0005634^cellular_component^nucleus`GO:0003677^molecular_function^DNA binding`GO:0003700^molecular_function^DNA binding transcription factor activity`GO:0043565^molecular_function^sequence-specific DNA binding`GO:0042631^biological_process^cellular response to water deprivation`GO:0030308^biological_process^negative regulation of cell growth`GO:0032876^biological_process^negative regulation of DNA endoreduplication`GO:0045892^biological_process^negative regulation of transcription, DNA-templated`GO:0008361^biological_process^regulation of cell size`GO:2000038^biological_process^regulation of stomatal complex development`GO:2000037^biological_process^regulation of stomatal complex patterning`GO:0009414^biological_process^response to water deprivation`GO:0006351^biological_process^transcription, DNA-templated`GO:0010090^biological_process^trichome morphogenesis	.
TRINITY_DN140500_c0_g1	TRINITY_DN140500_c0_g1_i1	.	.	.	.	.	.	.	.	.	.	.	.
TRINITY_DN140548_c0_g1	TRINITY_DN140548_c0_g1_i1	.	.	.	.	.	.	.	.	.	.	.	.
TRINITY_DN140569_c0_g1	TRINITY_DN140569_c0_g1_i1	.	.	.	.	.	.	.	.	.	.	.	.
TRINITY_DN140590_c0_g1	TRINITY_DN140590_c0_g1_i1	.	.	.	.	.	.	.	.	.	.	.	.
TRINITY_DN140568_c0_g1	TRINITY_DN140568_c0_g1_i1	Y3749_BRUSU^Y3749_BRUSU^Q:9-248,H:186-265^33.75%ID^E:1.24e-11^RecName: Full=Probable ABC transporter permease protein BRA0749/BS1330_II0742;^Bacteria; Proteobacteria; Alphaproteobacteria; Rhizobiales; Brucellaceae; Brucella	.	.	.	.	.	.	.	.	KEGG:bms:BRA0749`KEGG:bsi:BS1330_II0742`KO:K02025	GO:0016021^cellular_component^integral component of membrane`GO:0005886^cellular_component^plasma membrane`GO:0006810^biological_process^transport	.
TRINITY_DN140508_c0_g1	TRINITY_DN140508_c0_g1_i1	.	.	.	.	.	.	.	.	.	.	.	.
TRINITY_DN140585_c0_g1	TRINITY_DN140585_c0_g1_i1	.	.	.	.	.	.	.	.	.	.	.	.
TRINITY_DN140518_c0_g1	TRINITY_DN140518_c0_g1_i1	.	.	.	.	.	.	.	.	.	.	.	.
TRINITY_DN140561_c0_g1	TRINITY_DN140561_c0_g1_i1	.	.	.	.	.	.	.	.	.	.	.	.
TRINITY_DN140542_c0_g1	TRINITY_DN140542_c0_g1_i1	.	.	.	.	.	.	.	.	.	.	.	.
TRINITY_DN140563_c0_g1	TRINITY_DN140563_c0_g1_i1	CADC_ECOLI^CADC_ECOLI^Q:247-23,H:53-128^36.842%ID^E:4.43e-11^RecName: Full=Transcriptional activator CadC;^Bacteria; Proteobacteria; Gammaproteobacteria; Enterobacterales; Enterobacteriaceae; Escherichia	.	.	.	.	.	.	.	COG3710^Transcriptional regulator	KEGG:ecj:JW4094`KEGG:eco:b4133`KO:K03765	GO:0016021^cellular_component^integral component of membrane`GO:0005622^cellular_component^intracellular`GO:0005886^cellular_component^plasma membrane`GO:0003677^molecular_function^DNA binding`GO:0000160^biological_process^phosphorelay signal transduction system`GO:0045893^biological_process^positive regulation of transcription, DNA-templated`GO:0006351^biological_process^transcription, DNA-templated	.
TRINITY_DN140594_c0_g1	TRINITY_DN140594_c0_g1_i1	PROA_NITMU^PROA_NITMU^Q:4-558,H:90-274^60.541%ID^E:6.11e-78^RecName: Full=Gamma-glutamyl phosphate reductase {ECO:0000255|HAMAP-Rule:MF_00412};^Bacteria; Proteobacteria; Betaproteobacteria; Nitrosomonadales; Nitrosomonadaceae; Nitrosospira	.	TRINITY_DN140594_c0_g1_i1.p1	1-558[+]	PROA_NITMU^PROA_NITMU^Q:2-186,H:90-274^60.541%ID^E:5.5e-78^RecName: Full=Gamma-glutamyl phosphate reductase {ECO:0000255|HAMAP-Rule:MF_00412};^Bacteria; Proteobacteria; Betaproteobacteria; Nitrosomonadales; Nitrosomonadaceae; Nitrosospira	PF00171.21^Aldedh^Aldehyde dehydrogenase family^28-185^E:2.4e-09	.	.	COG0014^Catalyzes the NADPH dependent reduction of L-gamma- glutamyl 5-phosphate into L-glutamate 5-semialdehyde and phosphate. The product spontaneously undergoes cyclization to form 1-pyrroline-5-carboxylate (By similarity)	KEGG:nmu:Nmul_A0514`KO:K00147	GO:0005737^cellular_component^cytoplasm`GO:0004350^molecular_function^glutamate-5-semialdehyde dehydrogenase activity`GO:0050661^molecular_function^NADP binding`GO:0055129^biological_process^L-proline biosynthetic process	GO:0016491^molecular_function^oxidoreductase activity`GO:0008152^biological_process^metabolic process`GO:0055114^biological_process^oxidation-reduction process
TRINITY_DN140540_c0_g1	TRINITY_DN140540_c0_g1_i1	.	.	.	.	.	.	.	.	.	.	.	.
TRINITY_DN140522_c0_g1	TRINITY_DN140522_c0_g1_i1	.	.	.	.	.	.	.	.	.	.	.	.
TRINITY_DN140556_c0_g1	TRINITY_DN140556_c0_g1_i1	.	.	.	.	.	.	.	.	.	.	.	.
TRINITY_DN140510_c0_g1	TRINITY_DN140510_c0_g1_i1	CAT1_NEUCR^CAT1_NEUCR^Q:6-218,H:598-668^64.789%ID^E:7.8e-25^RecName: Full=Catalase-1;^Eukaryota; Fungi; Dikarya; Ascomycota; Pezizomycotina; Sordariomycetes; Sordariomycetidae; Sordariales; Sordariaceae; Neurospora	.	.	.	.	.	.	.	.	KEGG:ncr:NCU08791`KO:K03781	GO:0005619^cellular_component^ascospore wall`GO:0005829^cellular_component^cytosol`GO:0005576^cellular_component^extracellular region`GO:0004096^molecular_function^catalase activity`GO:0020037^molecular_function^heme binding`GO:0046872^molecular_function^metal ion binding`GO:0048315^biological_process^conidium formation`GO:0042744^biological_process^hydrogen peroxide catabolic process`GO:0006979^biological_process^response to oxidative stress	.
TRINITY_DN140538_c0_g1	TRINITY_DN140538_c0_g1_i1	.	.	.	.	.	.	.	.	.	.	.	.
TRINITY_DN140513_c0_g1	TRINITY_DN140513_c0_g1_i1	.	.	.	.	.	.	.	.	.	.	.	.
TRINITY_DN140579_c0_g1	TRINITY_DN140579_c0_g1_i1	.	.	.	.	.	.	.	.	.	.	.	.
TRINITY_DN140525_c0_g1	TRINITY_DN140525_c0_g1_i1	.	.	.	.	.	.	.	.	.	.	.	.
TRINITY_DN140506_c0_g1	TRINITY_DN140506_c0_g1_i1	.	.	.	.	.	.	.	.	.	.	.	.
TRINITY_DN140504_c0_g1	TRINITY_DN140504_c0_g1_i1	ZMIZ2_HUMAN^ZMIZ2_HUMAN^Q:210-130,H:305-331^100%ID^E:1.6e-10^RecName: Full=Zinc finger MIZ domain-containing protein 2;^Eukaryota; Metazoa; Chordata; Craniata; Vertebrata; Euteleostomi; Mammalia; Eutheria; Euarchontoglires; Primates; Haplorrhini; Catarrhini; Hominidae; Homo	.	.	.	.	.	.	.	ENOG410XQ2E^Protein inhibitor of activated STAT	KEGG:hsa:83637	GO:0005739^cellular_component^mitochondrion`GO:0043596^cellular_component^nuclear replication fork`GO:0005654^cellular_component^nucleoplasm`GO:0005634^cellular_component^nucleus`GO:0030374^molecular_function^ligand-dependent nuclear receptor transcription coactivator activity`GO:0008270^molecular_function^zinc ion binding`GO:0045944^biological_process^positive regulation of transcription by RNA polymerase II`GO:0006351^biological_process^transcription, DNA-templated	.
TRINITY_DN140593_c0_g1	TRINITY_DN140593_c0_g1_i1	.	.	.	.	.	.	.	.	.	.	.	.
TRINITY_DN140537_c0_g1	TRINITY_DN140537_c0_g1_i1	.	.	TRINITY_DN140537_c0_g1_i1.p1	190-507[-]	.	.	.	.	.	.	.	.
TRINITY_DN140551_c0_g1	TRINITY_DN140551_c0_g1_i1	.	.	.	.	.	.	.	.	.	.	.	.
TRINITY_DN140511_c0_g1	TRINITY_DN140511_c0_g1_i1	.	.	.	.	.	.	.	.	.	.	.	.
TRINITY_DN140575_c0_g1	TRINITY_DN140575_c0_g1_i1	.	.	.	.	.	.	.	.	.	.	.	.
TRINITY_DN140582_c0_g1	TRINITY_DN140582_c0_g1_i1	MNTH_BACSU^MNTH_BACSU^Q:3-263,H:40-126^72.414%ID^E:1.61e-41^RecName: Full=Divalent metal cation transporter MntH {ECO:0000255|HAMAP-Rule:MF_00221};^Bacteria; Firmicutes; Bacilli; Bacillales; Bacillaceae; Bacillus	.	.	.	.	.	.	.	COG1914^H( )-stimulated, divalent metal cation uptake system (By similarity)	KEGG:bsu:BSU04360`KO:K03322	GO:0016021^cellular_component^integral component of membrane`GO:0005886^cellular_component^plasma membrane`GO:0046873^molecular_function^metal ion transmembrane transporter activity`GO:0015293^molecular_function^symporter activity	.
TRINITY_DN140503_c0_g1	TRINITY_DN140503_c0_g1_i1	.	.	.	.	.	.	.	.	.	.	.	.
TRINITY_DN140528_c0_g1	TRINITY_DN140528_c0_g1_i1	FEUB_BACSU^FEUB_BACSU^Q:2-226,H:259-333^50.667%ID^E:3.53e-18^RecName: Full=Iron-uptake system permease protein FeuB;^Bacteria; Firmicutes; Bacilli; Bacillales; Bacillaceae; Bacillus	.	TRINITY_DN140528_c0_g1_i1.p1	226-630[+]	BTUDA_HALSA^BTUDA_HALSA^Q:8-128,H:3-121^40.496%ID^E:3.66e-18^RecName: Full=Cobalamin import ATP-binding protein BtuD;^Archaea; Euryarchaeota; Halobacteria; Halobacteriales; Halobacteriaceae; Halobacterium	PF00005.26^ABC_tran^ABC transporter^24-100^E:5.7e-17	.	.	COG1120^(ABC) transporter	KEGG:hal:VNG_1371G`KO:K02013	GO:0005886^cellular_component^plasma membrane`GO:0005524^molecular_function^ATP binding`GO:0015420^molecular_function^cobalamin-transporting ATPase activity`GO:0102023^molecular_function^vitamin B12 ABC transporter activity	GO:0005524^molecular_function^ATP binding`GO:0016887^molecular_function^ATPase activity
TRINITY_DN140517_c0_g1	TRINITY_DN140517_c0_g1_i1	.	.	.	.	.	.	.	.	.	.	.	.
TRINITY_DN140580_c0_g1	TRINITY_DN140580_c0_g1_i1	.	.	.	.	.	.	.	.	.	.	.	.
TRINITY_DN140578_c0_g1	TRINITY_DN140578_c0_g1_i1	.	.	.	.	.	.	.	.	.	.	.	.
TRINITY_DN140565_c0_g1	TRINITY_DN140565_c0_g1_i1	.	.	.	.	.	.	.	.	.	.	.	.
TRINITY_DN104176_c0_g1	TRINITY_DN104176_c0_g1_i1	.	.	.	.	.	.	.	.	.	.	.	.
TRINITY_DN104176_c0_g2	TRINITY_DN104176_c0_g2_i1	DHE2_PSEAE^DHE2_PSEAE^Q:143-1600,H:94-602^28.516%ID^E:1.58e-57^RecName: Full=NAD-specific glutamate dehydrogenase {ECO:0000305};^Bacteria; Proteobacteria; Gammaproteobacteria; Pseudomonadales; Pseudomonadaceae; Pseudomonas	.	TRINITY_DN104176_c0_g2_i1.p1	2-1612[+]	DHE2_PSEAE^DHE2_PSEAE^Q:48-533,H:94-602^28.516%ID^E:1.42e-57^RecName: Full=NAD-specific glutamate dehydrogenase {ECO:0000305};^Bacteria; Proteobacteria; Gammaproteobacteria; Pseudomonadales; Pseudomonadaceae; Pseudomonas	PF05088.11^Bac_GDH^Bacterial NAD-glutamate dehydrogenase^47-533^E:1.9e-99	.	.	COG2902^Dehydrogenase	KEGG:pae:PA3068`KO:K15371	GO:0004352^molecular_function^glutamate dehydrogenase (NAD+) activity`GO:0019551^biological_process^glutamate catabolic process to 2-oxoglutarate	GO:0004352^molecular_function^glutamate dehydrogenase (NAD+) activity`GO:0019551^biological_process^glutamate catabolic process to 2-oxoglutarate
TRINITY_DN104155_c3_g1	TRINITY_DN104155_c3_g1_i1	YG039_HUMAN^YG039_HUMAN^Q:3-173,H:43-97^57.895%ID^E:9.61e-13^RecName: Full=Putative uncharacterized protein FLJ38264;^Eukaryota; Metazoa; Chordata; Craniata; Vertebrata; Euteleostomi; Mammalia; Eutheria; Euarchontoglires; Primates; Haplorrhini; Catarrhini; Hominidae; Homo	.	.	.	.	.	.	.	.	.	.	.
TRINITY_DN104155_c10_g1	TRINITY_DN104155_c10_g1_i1	.	.	.	.	.	.	.	.	.	.	.	.
TRINITY_DN104155_c10_g2	TRINITY_DN104155_c10_g2_i1	.	.	.	.	.	.	.	.	.	.	.	.
TRINITY_DN104155_c10_g3	TRINITY_DN104155_c10_g3_i1	PP5D1_HUMAN^PP5D1_HUMAN^Q:3-86,H:120-147^71.429%ID^E:6.24e-06^RecName: Full=Protein PPP5D1;^Eukaryota; Metazoa; Chordata; Craniata; Vertebrata; Euteleostomi; Mammalia; Eutheria; Euarchontoglires; Primates; Haplorrhini; Catarrhini; Hominidae; Homo	.	.	.	.	.	.	.	COG0639^serine threonine-protein phosphatase	.	.	.
TRINITY_DN104155_c11_g1	TRINITY_DN104155_c11_g1_i1	.	.	.	.	.	.	.	.	.	.	.	.
TRINITY_DN104155_c13_g1	TRINITY_DN104155_c13_g1_i1	.	.	.	.	.	.	.	.	.	.	.	.
TRINITY_DN104155_c14_g1	TRINITY_DN104155_c14_g1_i1	CX062_HUMAN^CX062_HUMAN^Q:243-103,H:116-162^80.851%ID^E:7.52e-18^RecName: Full=Putative uncharacterized protein encoded by LINC00269;^Eukaryota; Metazoa; Chordata; Craniata; Vertebrata; Euteleostomi; Mammalia; Eutheria; Euarchontoglires; Primates; Haplorrhini; Catarrhini; Hominidae; Homo	.	.	.	.	.	.	.	.	.	.	.
TRINITY_DN104155_c15_g1	TRINITY_DN104155_c15_g1_i1	.	.	.	.	.	.	.	.	.	.	.	.
TRINITY_DN104155_c17_g1	TRINITY_DN104155_c17_g1_i1	.	.	.	.	.	.	.	.	.	.	.	.
TRINITY_DN104155_c18_g1	TRINITY_DN104155_c18_g1_i1	YS049_HUMAN^YS049_HUMAN^Q:90-4,H:92-120^65.517%ID^E:2.48e-06^RecName: Full=Zinc finger protein ENSP00000375192;^Eukaryota; Metazoa; Chordata; Craniata; Vertebrata; Euteleostomi; Mammalia; Eutheria; Euarchontoglires; Primates; Haplorrhini; Catarrhini; Hominidae; Homo	.	.	.	.	.	.	.	.	.	GO:0005634^cellular_component^nucleus`GO:0003677^molecular_function^DNA binding`GO:0046872^molecular_function^metal ion binding`GO:0006355^biological_process^regulation of transcription, DNA-templated`GO:0006351^biological_process^transcription, DNA-templated	.
TRINITY_DN104155_c21_g1	TRINITY_DN104155_c21_g1_i1	.	.	.	.	.	.	.	.	.	.	.	.
TRINITY_DN104115_c0_g1	TRINITY_DN104115_c0_g1_i1	CFA65_CHICK^CFA65_CHICK^Q:6-2207,H:479-1213^41.287%ID^E:1.22e-168^RecName: Full=Cilia- and flagella-associated protein 65 {ECO:0000305};^Eukaryota; Metazoa; Chordata; Craniata; Vertebrata; Euteleostomi; Archelosauria; Archosauria; Dinosauria; Saurischia; Theropoda; Coelurosauria; Aves; Neognathae; Galloanserae; Galliformes; Phasianidae; Phasianinae; Gallus	.	TRINITY_DN104115_c0_g1_i1.p1	3-2207[+]	CFA65_HUMAN^CFA65_HUMAN^Q:2-735,H:585-1311^41.287%ID^E:4.41e-177^RecName: Full=Cilia- and flagella-associated protein 65 {ECO:0000305};^Eukaryota; Metazoa; Chordata; Craniata; Vertebrata; Euteleostomi; Mammalia; Eutheria; Euarchontoglires; Primates; Haplorrhini; Catarrhini; Hominidae; Homo	.	.	.	ENOG410XPY3^Coiled-coil domain containing 108	KEGG:hsa:255101	GO:0016021^cellular_component^integral component of membrane`GO:0031514^cellular_component^motile cilium`GO:0005886^cellular_component^plasma membrane`GO:0003723^molecular_function^RNA binding	.
TRINITY_DN104183_c0_g1	TRINITY_DN104183_c0_g1_i1	NEIL3_HUMAN^NEIL3_HUMAN^Q:77-1795,H:1-605^51.387%ID^E:0^RecName: Full=Endonuclease 8-like 3;^Eukaryota; Metazoa; Chordata; Craniata; Vertebrata; Euteleostomi; Mammalia; Eutheria; Euarchontoglires; Primates; Haplorrhini; Catarrhini; Hominidae; Homo	.	TRINITY_DN104183_c0_g1_i1.p1	77-1798[+]	NEIL3_HUMAN^NEIL3_HUMAN^Q:1-573,H:1-605^51.623%ID^E:0^RecName: Full=Endonuclease 8-like 3;^Eukaryota; Metazoa; Chordata; Craniata; Vertebrata; Euteleostomi; Mammalia; Eutheria; Euarchontoglires; Primates; Haplorrhini; Catarrhini; Hominidae; Homo	PF06831.13^H2TH^Formamidopyrimidine-DNA glycosylase H2TH domain^135-203^E:2.5e-11`PF00641.17^zf-RanBP^Zn-finger in Ran binding protein and others^295-322^E:3e-05`PF06839.11^zf-GRF^GRF zinc finger^473-516^E:4.2e-19`PF06839.11^zf-GRF^GRF zinc finger^520-563^E:2.6e-17	.	.	ENOG410ZE81^Nei endonuclease VIII-like 3 (E. coli)	KEGG:hsa:55247`KO:K10569	GO:0005654^cellular_component^nucleoplasm`GO:0005634^cellular_component^nucleus`GO:0000405^molecular_function^bubble DNA binding`GO:0140078^molecular_function^class I DNA-(apurinic or apyrimidinic site) lyase activity`GO:0140080^molecular_function^class III/IV DNA-(apurinic or apyrimidinic site) lyase activity`GO:0003684^molecular_function^damaged DNA binding`GO:0019104^molecular_function^DNA N-glycosylase activity`GO:0003906^molecular_function^DNA-(apurinic or apyrimidinic site) lyase activity`GO:0003690^molecular_function^double-stranded DNA binding`GO:0003697^molecular_function^single-stranded DNA binding`GO:0008270^molecular_function^zinc ion binding`GO:0006284^biological_process^base-excision repair`GO:0006289^biological_process^nucleotide-excision repair	GO:0003684^molecular_function^damaged DNA binding`GO:0003906^molecular_function^DNA-(apurinic or apyrimidinic site) lyase activity`GO:0008270^molecular_function^zinc ion binding`GO:0016799^molecular_function^hydrolase activity, hydrolyzing N-glycosyl compounds`GO:0006289^biological_process^nucleotide-excision repair
TRINITY_DN104133_c3_g1	TRINITY_DN104133_c3_g1_i1	TIGD1_HUMAN^TIGD1_HUMAN^Q:269-30,H:312-396^69.412%ID^E:1.55e-30^RecName: Full=Tigger transposable element-derived protein 1;^Eukaryota; Metazoa; Chordata; Craniata; Vertebrata; Euteleostomi; Mammalia; Eutheria; Euarchontoglires; Primates; Haplorrhini; Catarrhini; Hominidae; Homo	.	.	.	.	.	.	.	ENOG4110CDI^tigger transposable element derived	KEGG:hsa:200765	GO:0005634^cellular_component^nucleus`GO:0003677^molecular_function^DNA binding	.
TRINITY_DN104133_c4_g1	TRINITY_DN104133_c4_g1_i1	.	.	.	.	.	.	.	.	.	.	.	.
TRINITY_DN104133_c5_g1	TRINITY_DN104133_c5_g1_i1	TIGD1_HUMAN^TIGD1_HUMAN^Q:10-219,H:348-417^64.286%ID^E:1.01e-20^RecName: Full=Tigger transposable element-derived protein 1;^Eukaryota; Metazoa; Chordata; Craniata; Vertebrata; Euteleostomi; Mammalia; Eutheria; Euarchontoglires; Primates; Haplorrhini; Catarrhini; Hominidae; Homo	.	.	.	.	.	.	.	ENOG4110CDI^tigger transposable element derived	KEGG:hsa:200765	GO:0005634^cellular_component^nucleus`GO:0003677^molecular_function^DNA binding	.
TRINITY_DN104133_c7_g1	TRINITY_DN104133_c7_g1_i1	.	.	.	.	.	.	.	.	.	.	.	.
TRINITY_DN104133_c8_g2	TRINITY_DN104133_c8_g2_i1	PKP2_HUMAN^PKP2_HUMAN^Q:122-202,H:468-494^88.889%ID^E:1.2e-10^RecName: Full=Plakophilin-2;^Eukaryota; Metazoa; Chordata; Craniata; Vertebrata; Euteleostomi; Mammalia; Eutheria; Euarchontoglires; Primates; Haplorrhini; Catarrhini; Hominidae; Homo	.	.	.	.	.	.	.	ENOG410Y21Q^Plakophilin	KEGG:hsa:5318`KO:K12642	GO:0005912^cellular_component^adherens junction`GO:0030054^cellular_component^cell junction`GO:0005911^cellular_component^cell-cell junction`GO:0001533^cellular_component^cornified envelope`GO:0030057^cellular_component^desmosome`GO:0016021^cellular_component^integral component of membrane`GO:0014704^cellular_component^intercalated disc`GO:0005882^cellular_component^intermediate filament`GO:0005654^cellular_component^nucleoplasm`GO:0005634^cellular_component^nucleus`GO:0005886^cellular_component^plasma membrane`GO:0045294^molecular_function^alpha-catenin binding`GO:0045296^molecular_function^cadherin binding`GO:0086083^molecular_function^cell adhesive protein binding involved in bundle of His cell-Purkinje myocyte communication`GO:0019215^molecular_function^intermediate filament binding`GO:0044325^molecular_function^ion channel binding`GO:0032947^molecular_function^protein complex scaffold activity`GO:0005080^molecular_function^protein kinase C binding`GO:0017080^molecular_function^sodium channel regulator activity`GO:0034334^biological_process^adherens junction maintenance`GO:0086073^biological_process^bundle of His cell-Purkinje myocyte adhesion involved in cell communication`GO:0086001^biological_process^cardiac muscle cell action potential`GO:0086002^biological_process^cardiac muscle cell action potential involved in contraction`GO:0086064^biological_process^cell communication by electrical coupling involved in cardiac conduction`GO:0098609^biological_process^cell-cell adhesion`GO:0086019^biological_process^cell-cell signaling involved in cardiac conduction`GO:0070268^biological_process^cornification`GO:0002159^biological_process^desmosome assembly`GO:0016264^biological_process^gap junction assembly`GO:0007507^biological_process^heart development`GO:0045110^biological_process^intermediate filament bundle assembly`GO:0031424^biological_process^keratinization`GO:0055088^biological_process^lipid homeostasis`GO:0048496^biological_process^maintenance of animal organ identity`GO:0030336^biological_process^negative regulation of cell migration`GO:0008285^biological_process^negative regulation of cell proliferation`GO:0010765^biological_process^positive regulation of sodium ion transport`GO:0072659^biological_process^protein localization to plasma membrane`GO:2000810^biological_process^regulation of bicellular tight junction assembly`GO:0086091^biological_process^regulation of heart rate by cardiac conduction`GO:0098911^biological_process^regulation of ventricular cardiac muscle cell action potential`GO:0086005^biological_process^ventricular cardiac muscle cell action potential`GO:0055010^biological_process^ventricular cardiac muscle tissue morphogenesis	.
TRINITY_DN104133_c8_g3	TRINITY_DN104133_c8_g3_i1	CX062_HUMAN^CX062_HUMAN^Q:1-108,H:134-169^77.778%ID^E:3.16e-09^RecName: Full=Putative uncharacterized protein encoded by LINC00269;^Eukaryota; Metazoa; Chordata; Craniata; Vertebrata; Euteleostomi; Mammalia; Eutheria; Euarchontoglires; Primates; Haplorrhini; Catarrhini; Hominidae; Homo	.	.	.	.	.	.	.	.	.	.	.
TRINITY_DN104133_c8_g4	TRINITY_DN104133_c8_g4_i1	GVQW1_HUMAN^GVQW1_HUMAN^Q:125-15,H:149-185^62.162%ID^E:5.84e-08^RecName: Full=Protein GVQW1;^Eukaryota; Metazoa; Chordata; Craniata; Vertebrata; Euteleostomi; Mammalia; Eutheria; Euarchontoglires; Primates; Haplorrhini; Catarrhini; Hominidae; Homo`GVQW1_HUMAN^GVQW1_HUMAN^Q:229-176,H:119-136^94.444%ID^E:5.84e-08^RecName: Full=Protein GVQW1;^Eukaryota; Metazoa; Chordata; Craniata; Vertebrata; Euteleostomi; Mammalia; Eutheria; Euarchontoglires; Primates; Haplorrhini; Catarrhini; Hominidae; Homo	.	.	.	.	.	.	.	ENOG4110P3N^tigger transposable element derived 1-like 2	.	.	.
TRINITY_DN104133_c8_g5	TRINITY_DN104133_c8_g5_i1	OR1FC_HUMAN^OR1FC_HUMAN^Q:174-76,H:305-337^81.818%ID^E:1.5e-11^RecName: Full=Olfactory receptor 1F12;^Eukaryota; Metazoa; Chordata; Craniata; Vertebrata; Euteleostomi; Mammalia; Eutheria; Euarchontoglires; Primates; Haplorrhini; Catarrhini; Hominidae; Homo	.	.	.	.	.	.	.	.	.	GO:0016021^cellular_component^integral component of membrane`GO:0005886^cellular_component^plasma membrane`GO:0004930^molecular_function^G-protein coupled receptor activity`GO:0004984^molecular_function^olfactory receptor activity`GO:0004888^molecular_function^transmembrane signaling receptor activity`GO:0050907^biological_process^detection of chemical stimulus involved in sensory perception`GO:0007186^biological_process^G-protein coupled receptor signaling pathway	.
TRINITY_DN104133_c8_g7	TRINITY_DN104133_c8_g7_i1	.	.	.	.	.	.	.	.	.	.	.	.
TRINITY_DN104133_c9_g1	TRINITY_DN104133_c9_g1_i1	.	.	.	.	.	.	.	.	.	.	.	.
TRINITY_DN104107_c0_g1	TRINITY_DN104107_c0_g1_i4	SGK1A_XENLA^SGK1A_XENLA^Q:470-1513,H:85-434^71.429%ID^E:0^RecName: Full=Serine/threonine-protein kinase Sgk1-A;^Eukaryota; Metazoa; Chordata; Craniata; Vertebrata; Euteleostomi; Amphibia; Batrachia; Anura; Pipoidea; Pipidae; Xenopodinae; Xenopus; Xenopus	.	TRINITY_DN104107_c0_g1_i4.p1	419-1516[+]	SGK2_HUMAN^SGK2_HUMAN^Q:3-365,H:57-425^72.973%ID^E:0^RecName: Full=Serine/threonine-protein kinase Sgk2;^Eukaryota; Metazoa; Chordata; Craniata; Vertebrata; Euteleostomi; Mammalia; Eutheria; Euarchontoglires; Primates; Haplorrhini; Catarrhini; Hominidae; Homo	PF07714.16^Pkinase_Tyr^Protein tyrosine kinase^36-276^E:3.9e-34`PF00069.24^Pkinase^Protein kinase domain^37-289^E:6e-66`PF14531.5^Kinase-like^Kinase-like^134-275^E:3.7e-07`PF00433.23^Pkinase_C^Protein kinase C terminal domain^312-357^E:2.7e-05	.	.	ENOG410XNPH^protein serine/threonine kinase activity	KEGG:hsa:10110`KO:K13303	GO:0005829^cellular_component^cytosol`GO:0005622^cellular_component^intracellular`GO:0005654^cellular_component^nucleoplasm`GO:0005524^molecular_function^ATP binding`GO:0005246^molecular_function^calcium channel regulator activity`GO:0017081^molecular_function^chloride channel regulator activity`GO:0015459^molecular_function^potassium channel regulator activity`GO:0004674^molecular_function^protein serine/threonine kinase activity`GO:0017080^molecular_function^sodium channel regulator activity`GO:0035556^biological_process^intracellular signal transduction`GO:0034220^biological_process^ion transmembrane transport`GO:0018105^biological_process^peptidyl-serine phosphorylation`GO:0032411^biological_process^positive regulation of transporter activity`GO:0006468^biological_process^protein phosphorylation`GO:0042981^biological_process^regulation of apoptotic process`GO:0001558^biological_process^regulation of cell growth`GO:0042127^biological_process^regulation of cell proliferation`GO:0006979^biological_process^response to oxidative stress	GO:0004672^molecular_function^protein kinase activity`GO:0006468^biological_process^protein phosphorylation`GO:0005524^molecular_function^ATP binding`GO:0004674^molecular_function^protein serine/threonine kinase activity
TRINITY_DN104138_c0_g2	TRINITY_DN104138_c0_g2_i1	.	.	TRINITY_DN104138_c0_g2_i1.p1	457-1371[+]	.	.	.	.	.	.	.	.
TRINITY_DN104149_c0_g1	TRINITY_DN104149_c0_g1_i1	SYT_PROAC^SYT_PROAC^Q:4681-3218,H:197-684^100%ID^E:0^RecName: Full=Threonine--tRNA ligase {ECO:0000255|HAMAP-Rule:MF_00184};^Bacteria; Actinobacteria; Propionibacteriales; Propionibacteriaceae; Cutibacterium	.	TRINITY_DN104149_c0_g1_i1.p1	3215-4681[-]	SYT_PROAC^SYT_PROAC^Q:1-488,H:197-684^100%ID^E:0^RecName: Full=Threonine--tRNA ligase {ECO:0000255|HAMAP-Rule:MF_00184};^Bacteria; Actinobacteria; Propionibacteriales; Propionibacteriaceae; Cutibacterium	PF07973.13^tRNA_SAD^Threonyl and Alanyl tRNA synthetase second additional domain^1-36^E:0.00027`PF00587.24^tRNA-synt_2b^tRNA synthetase class II core domain (G, H, P, S and T)^153-366^E:8.1e-34`PF03129.19^HGTP_anticodon^Anticodon binding domain^378-467^E:7.8e-15	.	.	COG0441^threonine-tRNA ligase activity	KEGG:pac:PPA1076`KO:K01868	GO:0005737^cellular_component^cytoplasm`GO:0005524^molecular_function^ATP binding`GO:0046872^molecular_function^metal ion binding`GO:0004829^molecular_function^threonine-tRNA ligase activity`GO:0000049^molecular_function^tRNA binding`GO:0006435^biological_process^threonyl-tRNA aminoacylation	GO:0004812^molecular_function^aminoacyl-tRNA ligase activity`GO:0005524^molecular_function^ATP binding`GO:0043039^biological_process^tRNA aminoacylation`GO:0000166^molecular_function^nucleotide binding`GO:0006418^biological_process^tRNA aminoacylation for protein translation
TRINITY_DN104126_c0_g2	TRINITY_DN104126_c0_g2_i1	.	.	TRINITY_DN104126_c0_g2_i1.p1	2-379[+]	.	PF00644.19^PARP^Poly(ADP-ribose) polymerase catalytic domain^32-108^E:3.2e-08	.	.	.	.	.	GO:0003950^molecular_function^NAD+ ADP-ribosyltransferase activity
TRINITY_DN104126_c0_g3	TRINITY_DN104126_c0_g3_i1	.	.	TRINITY_DN104126_c0_g3_i1.p1	157-597[+]	.	PF00644.19^PARP^Poly(ADP-ribose) polymerase catalytic domain^28-102^E:6.8e-09	.	.	.	.	.	GO:0003950^molecular_function^NAD+ ADP-ribosyltransferase activity
TRINITY_DN104126_c0_g4	TRINITY_DN104126_c0_g4_i1	.	.	.	.	.	.	.	.	.	.	.	.
TRINITY_DN104126_c0_g1	TRINITY_DN104126_c0_g1_i2	.	.	TRINITY_DN104126_c0_g1_i2.p1	1-393[+]	.	.	.	.	.	.	.	.
TRINITY_DN104182_c0_g2	TRINITY_DN104182_c0_g2_i1	TM218_DANRE^TM218_DANRE^Q:374-550,H:57-115^83.051%ID^E:5.78e-08^RecName: Full=Transmembrane protein 218;^Eukaryota; Metazoa; Chordata; Craniata; Vertebrata; Euteleostomi; Actinopterygii; Neopterygii; Teleostei; Ostariophysi; Cypriniformes; Cyprinidae; Danio	.	.	.	.	.	.	.	ENOG4112157^Transmembrane protein 218	KEGG:dre:393369	GO:0005929^cellular_component^cilium`GO:0016021^cellular_component^integral component of membrane	.
TRINITY_DN104184_c0_g2	TRINITY_DN104184_c0_g2_i2	.	.	.	.	.	.	.	.	.	.	.	.
TRINITY_DN104184_c0_g2	TRINITY_DN104184_c0_g2_i3	.	.	.	.	.	.	.	.	.	.	.	.
TRINITY_DN104101_c1_g1	TRINITY_DN104101_c1_g1_i2	THAP2_MOUSE^THAP2_MOUSE^Q:14-238,H:10-82^41.333%ID^E:3.71e-10^RecName: Full=THAP domain-containing protein 2;^Eukaryota; Metazoa; Chordata; Craniata; Vertebrata; Euteleostomi; Mammalia; Eutheria; Euarchontoglires; Glires; Rodentia; Myomorpha; Muroidea; Muridae; Murinae; Mus; Mus	.	TRINITY_DN104101_c1_g1_i2.p1	2-427[+]	THAP2_MOUSE^THAP2_MOUSE^Q:5-79,H:10-82^41.333%ID^E:2.64e-11^RecName: Full=THAP domain-containing protein 2;^Eukaryota; Metazoa; Chordata; Craniata; Vertebrata; Euteleostomi; Mammalia; Eutheria; Euarchontoglires; Glires; Rodentia; Myomorpha; Muroidea; Muridae; Murinae; Mus; Mus	PF05485.11^THAP^THAP domain^1-77^E:1.9e-17	.	.	ENOG41122AW^THAP domain containing, apoptosis associated protein 2	KEGG:mmu:66816	GO:0005730^cellular_component^nucleolus`GO:0003677^molecular_function^DNA binding`GO:0046872^molecular_function^metal ion binding	GO:0003676^molecular_function^nucleic acid binding
TRINITY_DN104156_c0_g1	TRINITY_DN104156_c0_g1_i2	.	.	.	.	.	.	.	.	.	.	.	.
TRINITY_DN104156_c0_g1	TRINITY_DN104156_c0_g1_i5	.	.	.	.	.	.	.	.	.	.	.	.
TRINITY_DN104156_c0_g2	TRINITY_DN104156_c0_g2_i1	.	.	.	.	.	.	.	.	.	.	.	.
TRINITY_DN104156_c0_g2	TRINITY_DN104156_c0_g2_i2	.	.	.	.	.	.	.	.	.	.	.	.
TRINITY_DN104173_c0_g2	TRINITY_DN104173_c0_g2_i1	ZBTB3_HUMAN^ZBTB3_HUMAN^Q:183-905,H:51-251^47.131%ID^E:2.2e-40^RecName: Full=Zinc finger and BTB domain-containing protein 3;^Eukaryota; Metazoa; Chordata; Craniata; Vertebrata; Euteleostomi; Mammalia; Eutheria; Euarchontoglires; Primates; Haplorrhini; Catarrhini; Hominidae; Homo`ZBTB3_HUMAN^ZBTB3_HUMAN^Q:1401-1970,H:352-538^45.226%ID^E:5.78e-35^RecName: Full=Zinc finger and BTB domain-containing protein 3;^Eukaryota; Metazoa; Chordata; Craniata; Vertebrata; Euteleostomi; Mammalia; Eutheria; Euarchontoglires; Primates; Haplorrhini; Catarrhini; Hominidae; Homo	.	TRINITY_DN104173_c0_g2_i1.p1	183-2006[+]	ZBTB3_HUMAN^ZBTB3_HUMAN^Q:1-605,H:51-547^39.228%ID^E:4.99e-97^RecName: Full=Zinc finger and BTB domain-containing protein 3;^Eukaryota; Metazoa; Chordata; Craniata; Vertebrata; Euteleostomi; Mammalia; Eutheria; Euarchontoglires; Primates; Haplorrhini; Catarrhini; Hominidae; Homo	PF00651.30^BTB^BTB/POZ domain^15-130^E:9.2e-23`PF00096.25^zf-C2H2^Zinc finger, C2H2 type^557-580^E:0.00019	.	.	COG5048^Zinc finger protein	KEGG:hsa:79842`KO:K10490	GO:0005634^cellular_component^nucleus`GO:0003677^molecular_function^DNA binding`GO:0046872^molecular_function^metal ion binding`GO:0006355^biological_process^regulation of transcription, DNA-templated`GO:0006351^biological_process^transcription, DNA-templated	GO:0005515^molecular_function^protein binding
TRINITY_DN104188_c0_g1	TRINITY_DN104188_c0_g1_i3	CH10_ORYLA^CH10_ORYLA^Q:545-841,H:1-99^85.859%ID^E:6.51e-53^RecName: Full=10 kDa heat shock protein, mitochondrial;^Eukaryota; Metazoa; Chordata; Craniata; Vertebrata; Euteleostomi; Actinopterygii; Neopterygii; Teleostei; Neoteleostei; Acanthomorphata; Ovalentaria; Atherinomorphae; Beloniformes; Adrianichthyidae; Oryziinae; Oryzias	.	TRINITY_DN104188_c0_g1_i3.p1	545-844[+]	CH10_ORYLA^CH10_ORYLA^Q:1-99,H:1-99^85.859%ID^E:2.81e-58^RecName: Full=10 kDa heat shock protein, mitochondrial;^Eukaryota; Metazoa; Chordata; Craniata; Vertebrata; Euteleostomi; Actinopterygii; Neopterygii; Teleostei; Neoteleostei; Acanthomorphata; Ovalentaria; Atherinomorphae; Beloniformes; Adrianichthyidae; Oryziinae; Oryzias	PF00166.20^Cpn10^Chaperonin 10 Kd subunit^6-97^E:5.7e-30	.	.	COG0234^Binds to cpn60 in the presence of Mg-ATP and suppresses the ATPase activity of the latter (By similarity)	KEGG:ola:100049361`KO:K04078	GO:0005759^cellular_component^mitochondrial matrix`GO:0005524^molecular_function^ATP binding`GO:0006457^biological_process^protein folding	GO:0006457^biological_process^protein folding`GO:0005737^cellular_component^cytoplasm
TRINITY_DN104154_c0_g1	TRINITY_DN104154_c0_g1_i1	.	.	TRINITY_DN104154_c0_g1_i1.p1	92-496[+]	TNR12_HUMAN^TNR12_HUMAN^Q:38-129,H:32-119^32.609%ID^E:1.01e-06^RecName: Full=Tumor necrosis factor receptor superfamily member 12A;^Eukaryota; Metazoa; Chordata; Craniata; Vertebrata; Euteleostomi; Mammalia; Eutheria; Euarchontoglires; Primates; Haplorrhini; Catarrhini; Hominidae; Homo	PF12191.7^stn_TNFRSF12A^Tumour necrosis factor receptor stn_TNFRSF12A_TNFR domain^26-129^E:6.6e-08	sigP:1^36^0.56^YES	ExpAA=43.54^PredHel=2^Topology=i19-41o88-110i	ENOG41116AK^tumor necrosis factor receptor superfamily, member 12a	KEGG:hsa:51330`KO:K05149	GO:0009986^cellular_component^cell surface`GO:0016021^cellular_component^integral component of membrane`GO:0005886^cellular_component^plasma membrane`GO:0001726^cellular_component^ruffle`GO:0001525^biological_process^angiogenesis`GO:0097191^biological_process^extrinsic apoptotic signaling pathway`GO:0043065^biological_process^positive regulation of apoptotic process`GO:0045773^biological_process^positive regulation of axon extension`GO:2001238^biological_process^positive regulation of extrinsic apoptotic signaling pathway`GO:0045765^biological_process^regulation of angiogenesis`GO:0061041^biological_process^regulation of wound healing`GO:0006931^biological_process^substrate-dependent cell migration, cell attachment to substrate`GO:0033209^biological_process^tumor necrosis factor-mediated signaling pathway	.
TRINITY_DN104167_c2_g1	TRINITY_DN104167_c2_g1_i1	.	.	.	.	.	.	.	.	.	.	.	.
TRINITY_DN104167_c4_g1	TRINITY_DN104167_c4_g1_i1	.	.	.	.	.	.	.	.	.	.	.	.
TRINITY_DN104167_c4_g2	TRINITY_DN104167_c4_g2_i1	.	.	.	.	.	.	.	.	.	.	.	.
TRINITY_DN104167_c4_g3	TRINITY_DN104167_c4_g3_i1	.	.	.	.	.	.	.	.	.	.	.	.
TRINITY_DN104167_c6_g5	TRINITY_DN104167_c6_g5_i1	.	.	.	.	.	.	.	.	.	.	.	.
TRINITY_DN104167_c6_g7	TRINITY_DN104167_c6_g7_i1	.	.	.	.	.	.	.	.	.	.	.	.
TRINITY_DN104167_c6_g5	TRINITY_DN104167_c6_g5_i2	.	.	.	.	.	.	.	.	.	.	.	.
TRINITY_DN104167_c7_g1	TRINITY_DN104167_c7_g1_i1	.	.	.	.	.	.	.	.	.	.	.	.
TRINITY_DN104167_c9_g1	TRINITY_DN104167_c9_g1_i1	.	.	.	.	.	.	.	.	.	.	.	.
TRINITY_DN104121_c0_g1	TRINITY_DN104121_c0_g1_i1	TCFL5_HUMAN^TCFL5_HUMAN^Q:282-1565,H:41-475^32.613%ID^E:2.38e-35^RecName: Full=Transcription factor-like 5 protein;^Eukaryota; Metazoa; Chordata; Craniata; Vertebrata; Euteleostomi; Mammalia; Eutheria; Euarchontoglires; Primates; Haplorrhini; Catarrhini; Hominidae; Homo	.	TRINITY_DN104121_c0_g1_i1.p1	159-1646[+]	TCFL5_HUMAN^TCFL5_HUMAN^Q:42-469,H:41-475^32.829%ID^E:4.89e-45^RecName: Full=Transcription factor-like 5 protein;^Eukaryota; Metazoa; Chordata; Craniata; Vertebrata; Euteleostomi; Mammalia; Eutheria; Euarchontoglires; Primates; Haplorrhini; Catarrhini; Hominidae; Homo	PF00010.25^HLH^Helix-loop-helix DNA-binding domain^395-444^E:4.3e-09	.	.	ENOG410YEAA^Transcription factor-like 5 (Basic helix-loop-helix)	KEGG:hsa:10732`KO:K09092	GO:0001673^cellular_component^male germ cell nucleus`GO:0005634^cellular_component^nucleus`GO:0003677^molecular_function^DNA binding`GO:0003700^molecular_function^DNA binding transcription factor activity`GO:0046983^molecular_function^protein dimerization activity`GO:0000978^molecular_function^RNA polymerase II proximal promoter sequence-specific DNA binding`GO:0001078^molecular_function^transcriptional repressor activity, RNA polymerase II proximal promoter sequence-specific DNA binding`GO:0030154^biological_process^cell differentiation`GO:0007275^biological_process^multicellular organism development`GO:0000122^biological_process^negative regulation of transcription by RNA polymerase II`GO:0045595^biological_process^regulation of cell differentiation`GO:0042127^biological_process^regulation of cell proliferation`GO:0006355^biological_process^regulation of transcription, DNA-templated`GO:0007283^biological_process^spermatogenesis`GO:0006366^biological_process^transcription by RNA polymerase II	GO:0046983^molecular_function^protein dimerization activity
TRINITY_DN104121_c0_g2	TRINITY_DN104121_c0_g2_i1	.	.	.	.	.	.	.	.	.	.	.	.
TRINITY_DN104119_c0_g2	TRINITY_DN104119_c0_g2_i7	TRA2B_RAT^TRA2B_RAT^Q:566-793,H:100-175^86.842%ID^E:3.9e-40^RecName: Full=Transformer-2 protein homolog beta;^Eukaryota; Metazoa; Chordata; Craniata; Vertebrata; Euteleostomi; Mammalia; Eutheria; Euarchontoglires; Glires; Rodentia; Myomorpha; Muroidea; Muridae; Murinae; Rattus	.	TRINITY_DN104119_c0_g2_i7.p1	263-802[+]	TRA2B_RAT^TRA2B_RAT^Q:97-177,H:95-175^86.42%ID^E:1.58e-45^RecName: Full=Transformer-2 protein homolog beta;^Eukaryota; Metazoa; Chordata; Craniata; Vertebrata; Euteleostomi; Mammalia; Eutheria; Euarchontoglires; Glires; Rodentia; Myomorpha; Muroidea; Muridae; Murinae; Rattus	PF00076.21^RRM_1^RNA recognition motif. (a.k.a. RRM, RBD, or RNP domain)^124-178^E:1.1e-13	.	.	COG0724^Rna-binding protein	KEGG:rno:117259`KO:K12897	GO:0005637^cellular_component^nuclear inner membrane`GO:0005654^cellular_component^nucleoplasm`GO:0005634^cellular_component^nucleus`GO:0048471^cellular_component^perinuclear region of cytoplasm`GO:0005681^cellular_component^spliceosomal complex`GO:0042802^molecular_function^identical protein binding`GO:0003729^molecular_function^mRNA binding`GO:0070717^molecular_function^poly-purine tract binding`GO:0036002^molecular_function^pre-mRNA binding`GO:0019904^molecular_function^protein domain specific binding`GO:0003723^molecular_function^RNA binding`GO:0071333^biological_process^cellular response to glucose stimulus`GO:0021796^biological_process^cerebral cortex regionalization`GO:1990403^biological_process^embryonic brain development`GO:0000398^biological_process^mRNA splicing, via spliceosome`GO:0048025^biological_process^negative regulation of mRNA splicing, via spliceosome`GO:0048026^biological_process^positive regulation of mRNA splicing, via spliceosome`GO:0051259^biological_process^protein oligomerization`GO:0000381^biological_process^regulation of alternative mRNA splicing, via spliceosome`GO:0043484^biological_process^regulation of RNA splicing`GO:0000302^biological_process^response to reactive oxygen species	GO:0003676^molecular_function^nucleic acid binding
TRINITY_DN104178_c4_g1	TRINITY_DN104178_c4_g1_i1	NANGN_HUMAN^NANGN_HUMAN^Q:200-289,H:4-33^86.667%ID^E:3.12e-10^RecName: Full=NANOG neighbor homeobox;^Eukaryota; Metazoa; Chordata; Craniata; Vertebrata; Euteleostomi; Mammalia; Eutheria; Euarchontoglires; Primates; Haplorrhini; Catarrhini; Hominidae; Homo	.	.	.	.	.	.	.	ENOG4111BTG^NANOG neighbor homeobox	KEGG:hsa:360030	GO:0005634^cellular_component^nucleus`GO:0003677^molecular_function^DNA binding	.
TRINITY_DN104178_c11_g1	TRINITY_DN104178_c11_g1_i1	CP089_HUMAN^CP089_HUMAN^Q:30-200,H:325-381^50.877%ID^E:8.1e-11^RecName: Full=UPF0764 protein C16orf89;^Eukaryota; Metazoa; Chordata; Craniata; Vertebrata; Euteleostomi; Mammalia; Eutheria; Euarchontoglires; Primates; Haplorrhini; Catarrhini; Hominidae; Homo	.	.	.	.	.	.	.	ENOG4112ACS^chromosome 16 open reading frame 89	KEGG:hsa:146556	GO:0005829^cellular_component^cytosol`GO:0070062^cellular_component^extracellular exosome`GO:0016020^cellular_component^membrane`GO:0042803^molecular_function^protein homodimerization activity	.
TRINITY_DN104178_c12_g1	TRINITY_DN104178_c12_g1_i1	.	.	.	.	.	.	.	.	.	.	.	.
TRINITY_DN104178_c13_g1	TRINITY_DN104178_c13_g1_i1	MKNK1_HUMAN^MKNK1_HUMAN^Q:16-168,H:160-210^66.667%ID^E:1.07e-11^RecName: Full=MAP kinase-interacting serine/threonine-protein kinase 1;^Eukaryota; Metazoa; Chordata; Craniata; Vertebrata; Euteleostomi; Mammalia; Eutheria; Euarchontoglires; Primates; Haplorrhini; Catarrhini; Hominidae; Homo	.	.	.	.	.	.	.	ENOG410XQA9^protein kinase activity	KEGG:hsa:8569`KO:K04372	GO:0005737^cellular_component^cytoplasm`GO:0005829^cellular_component^cytosol`GO:0005654^cellular_component^nucleoplasm`GO:0005634^cellular_component^nucleus`GO:0005524^molecular_function^ATP binding`GO:0009931^molecular_function^calcium-dependent protein serine/threonine kinase activity`GO:0005516^molecular_function^calmodulin binding`GO:0004683^molecular_function^calmodulin-dependent protein kinase activity`GO:0046872^molecular_function^metal ion binding`GO:0004674^molecular_function^protein serine/threonine kinase activity`GO:0035556^biological_process^intracellular signal transduction`GO:0018105^biological_process^peptidyl-serine phosphorylation`GO:0046777^biological_process^protein autophosphorylation`GO:0006468^biological_process^protein phosphorylation`GO:0006417^biological_process^regulation of translation	.
TRINITY_DN104178_c14_g1	TRINITY_DN104178_c14_g1_i1	.	.	.	.	.	.	.	.	.	.	.	.
TRINITY_DN104178_c16_g1	TRINITY_DN104178_c16_g1_i1	YG039_HUMAN^YG039_HUMAN^Q:3-200,H:13-81^56.522%ID^E:7.22e-16^RecName: Full=Putative uncharacterized protein FLJ38264;^Eukaryota; Metazoa; Chordata; Craniata; Vertebrata; Euteleostomi; Mammalia; Eutheria; Euarchontoglires; Primates; Haplorrhini; Catarrhini; Hominidae; Homo	.	.	.	.	.	.	.	.	.	.	.
TRINITY_DN104189_c0_g1	TRINITY_DN104189_c0_g1_i1	.	.	.	.	.	.	.	.	.	.	.	.
TRINITY_DN104189_c0_g2	TRINITY_DN104189_c0_g2_i1	.	.	.	.	.	.	.	.	.	.	.	.
TRINITY_DN104128_c0_g1	TRINITY_DN104128_c0_g1_i2	CYTL1_HUMAN^CYTL1_HUMAN^Q:135-452,H:23-122^32.075%ID^E:2.59e-15^RecName: Full=Cytokine-like protein 1;^Eukaryota; Metazoa; Chordata; Craniata; Vertebrata; Euteleostomi; Mammalia; Eutheria; Euarchontoglires; Primates; Haplorrhini; Catarrhini; Hominidae; Homo	.	TRINITY_DN104128_c0_g1_i2.p1	57-473[+]	CYTL1_HUMAN^CYTL1_HUMAN^Q:27-132,H:23-122^32.075%ID^E:7.06e-17^RecName: Full=Cytokine-like protein 1;^Eukaryota; Metazoa; Chordata; Craniata; Vertebrata; Euteleostomi; Mammalia; Eutheria; Euarchontoglires; Primates; Haplorrhini; Catarrhini; Hominidae; Homo	PF15153.5^CYTL1^Cytokine-like protein 1^22-137^E:3e-32	sigP:1^19^0.836^YES	.	ENOG4112045^NA	KEGG:hsa:54360	GO:0005615^cellular_component^extracellular space`GO:0005102^molecular_function^receptor binding`GO:1990079^biological_process^cartilage homeostasis`GO:0002062^biological_process^chondrocyte differentiation`GO:0050650^biological_process^chondroitin sulfate proteoglycan biosynthetic process`GO:0048839^biological_process^inner ear development`GO:0051091^biological_process^positive regulation of DNA binding transcription factor activity`GO:0045944^biological_process^positive regulation of transcription by RNA polymerase II`GO:0007165^biological_process^signal transduction	.
TRINITY_DN104129_c0_g1	TRINITY_DN104129_c0_g1_i1	C19L1_DANRE^C19L1_DANRE^Q:289-1176,H:1-301^79.734%ID^E:7.29e-174^RecName: Full=CWF19-like protein 1;^Eukaryota; Metazoa; Chordata; Craniata; Vertebrata; Euteleostomi; Actinopterygii; Neopterygii; Teleostei; Ostariophysi; Cypriniformes; Cyprinidae; Danio	.	TRINITY_DN104129_c0_g1_i1.p1	289-1272[+]	C19L1_DANRE^C19L1_DANRE^Q:1-318,H:1-323^77.16%ID^E:2.16e-179^RecName: Full=CWF19-like protein 1;^Eukaryota; Metazoa; Chordata; Craniata; Vertebrata; Euteleostomi; Actinopterygii; Neopterygii; Teleostei; Ostariophysi; Cypriniformes; Cyprinidae; Danio	.	.	.	ENOG410XNRG^CWF19-like 1, cell cycle control (S. pombe)	KEGG:dre:387304	.	.
TRINITY_DN104136_c3_g1	TRINITY_DN104136_c3_g1_i1	.	.	.	.	.	.	.	.	.	.	.	.
TRINITY_DN104136_c9_g1	TRINITY_DN104136_c9_g1_i2	CN165_HUMAN^CN165_HUMAN^Q:16-192,H:57-115^72.881%ID^E:2.4e-23^RecName: Full=Putative uncharacterized protein encoded by LINC00596;^Eukaryota; Metazoa; Chordata; Craniata; Vertebrata; Euteleostomi; Mammalia; Eutheria; Euarchontoglires; Primates; Haplorrhini; Catarrhini; Hominidae; Homo	.	.	.	.	.	.	.	.	.	GO:0016021^cellular_component^integral component of membrane	.
TRINITY_DN104136_c14_g6	TRINITY_DN104136_c14_g6_i1	OR1FC_HUMAN^OR1FC_HUMAN^Q:34-132,H:305-337^75.758%ID^E:8.95e-13^RecName: Full=Olfactory receptor 1F12;^Eukaryota; Metazoa; Chordata; Craniata; Vertebrata; Euteleostomi; Mammalia; Eutheria; Euarchontoglires; Primates; Haplorrhini; Catarrhini; Hominidae; Homo	.	.	.	.	.	.	.	.	.	GO:0016021^cellular_component^integral component of membrane`GO:0005886^cellular_component^plasma membrane`GO:0004930^molecular_function^G-protein coupled receptor activity`GO:0004984^molecular_function^olfactory receptor activity`GO:0004888^molecular_function^transmembrane signaling receptor activity`GO:0050907^biological_process^detection of chemical stimulus involved in sensory perception`GO:0007186^biological_process^G-protein coupled receptor signaling pathway	.
TRINITY_DN104136_c14_g8	TRINITY_DN104136_c14_g8_i1	CI085_HUMAN^CI085_HUMAN^Q:24-173,H:109-158^66%ID^E:7.71e-19^RecName: Full=Uncharacterized protein C9orf85;^Eukaryota; Metazoa; Chordata; Craniata; Vertebrata; Euteleostomi; Mammalia; Eutheria; Euarchontoglires; Primates; Haplorrhini; Catarrhini; Hominidae; Homo`CI085_HUMAN^CI085_HUMAN^Q:169-237,H:157-179^91.304%ID^E:7.71e-19^RecName: Full=Uncharacterized protein C9orf85;^Eukaryota; Metazoa; Chordata; Craniata; Vertebrata; Euteleostomi; Mammalia; Eutheria; Euarchontoglires; Primates; Haplorrhini; Catarrhini; Hominidae; Homo	.	TRINITY_DN104136_c14_g8_i1.p1	3-353[+]	GVQW2_HUMAN^GVQW2_HUMAN^Q:7-54,H:53-100^66.667%ID^E:5.99e-15^RecName: Full=Protein GVQW2 {ECO:0000305};^Eukaryota; Metazoa; Chordata; Craniata; Vertebrata; Euteleostomi; Mammalia; Eutheria; Euarchontoglires; Primates; Haplorrhini; Catarrhini; Hominidae; Homo	.	sigP:1^24^0.544^YES	.	.	KEGG:hsa:100507462	.	.
TRINITY_DN104136_c16_g1	TRINITY_DN104136_c16_g1_i1	.	.	.	.	.	.	.	.	.	.	.	.
TRINITY_DN104136_c17_g1	TRINITY_DN104136_c17_g1_i1	CN165_HUMAN^CN165_HUMAN^Q:174-1,H:39-98^68.333%ID^E:1.08e-16^RecName: Full=Putative uncharacterized protein encoded by LINC00596;^Eukaryota; Metazoa; Chordata; Craniata; Vertebrata; Euteleostomi; Mammalia; Eutheria; Euarchontoglires; Primates; Haplorrhini; Catarrhini; Hominidae; Homo	.	.	.	.	.	.	.	.	.	GO:0016021^cellular_component^integral component of membrane	.
TRINITY_DN104136_c18_g1	TRINITY_DN104136_c18_g1_i1	.	.	.	.	.	.	.	.	.	.	.	.
TRINITY_DN104136_c19_g1	TRINITY_DN104136_c19_g1_i1	CP089_HUMAN^CP089_HUMAN^Q:56-202,H:349-397^61.224%ID^E:2.1e-13^RecName: Full=UPF0764 protein C16orf89;^Eukaryota; Metazoa; Chordata; Craniata; Vertebrata; Euteleostomi; Mammalia; Eutheria; Euarchontoglires; Primates; Haplorrhini; Catarrhini; Hominidae; Homo	.	.	.	.	.	.	.	ENOG4112ACS^chromosome 16 open reading frame 89	KEGG:hsa:146556	GO:0005829^cellular_component^cytosol`GO:0070062^cellular_component^extracellular exosome`GO:0016020^cellular_component^membrane`GO:0042803^molecular_function^protein homodimerization activity	.
TRINITY_DN104100_c0_g1	TRINITY_DN104100_c0_g1_i4	ASB3_BOVIN^ASB3_BOVIN^Q:166-444,H:414-506^34.409%ID^E:4.08e-14^RecName: Full=Ankyrin repeat and SOCS box protein 3;^Eukaryota; Metazoa; Chordata; Craniata; Vertebrata; Euteleostomi; Mammalia; Eutheria; Laurasiatheria; Cetartiodactyla; Ruminantia; Pecora; Bovidae; Bovinae; Bos	.	TRINITY_DN104100_c0_g1_i4.p1	121-486[+]	ASB3_BOVIN^ASB3_BOVIN^Q:12-108,H:409-506^34.694%ID^E:3.32e-15^RecName: Full=Ankyrin repeat and SOCS box protein 3;^Eukaryota; Metazoa; Chordata; Craniata; Vertebrata; Euteleostomi; Mammalia; Eutheria; Laurasiatheria; Cetartiodactyla; Ruminantia; Pecora; Bovidae; Bovinae; Bos	PF07525.15^SOCS_box^SOCS box^63-102^E:8e-08	sigP:1^15^0.585^YES	.	COG0666^Ankyrin Repeat	KEGG:bta:540802`KO:K10325	GO:0005737^cellular_component^cytoplasm`GO:0005634^cellular_component^nucleus`GO:0000151^cellular_component^ubiquitin ligase complex`GO:0031625^molecular_function^ubiquitin protein ligase binding`GO:0004842^molecular_function^ubiquitin-protein transferase activity`GO:0035556^biological_process^intracellular signal transduction	.
TRINITY_DN104125_c0_g1	TRINITY_DN104125_c0_g1_i1	.	.	.	.	.	.	.	.	.	.	.	.
TRINITY_DN104125_c0_g2	TRINITY_DN104125_c0_g2_i1	.	.	.	.	.	.	.	.	.	.	.	.
TRINITY_DN104125_c4_g1	TRINITY_DN104125_c4_g1_i1	.	.	.	.	.	.	.	.	.	.	.	.
TRINITY_DN104122_c0_g1	TRINITY_DN104122_c0_g1_i1	IER2_DANRE^IER2_DANRE^Q:140-700,H:1-180^49.479%ID^E:5.13e-47^RecName: Full=Immediate early response gene 2 protein;^Eukaryota; Metazoa; Chordata; Craniata; Vertebrata; Euteleostomi; Actinopterygii; Neopterygii; Teleostei; Ostariophysi; Cypriniformes; Cyprinidae; Danio	.	TRINITY_DN104122_c0_g1_i1.p1	116-703[+]	IER2_DANRE^IER2_DANRE^Q:9-195,H:1-180^49.479%ID^E:7.37e-50^RecName: Full=Immediate early response gene 2 protein;^Eukaryota; Metazoa; Chordata; Craniata; Vertebrata; Euteleostomi; Actinopterygii; Neopterygii; Teleostei; Ostariophysi; Cypriniformes; Cyprinidae; Danio	PF05760.11^IER^Immediate early response protein (IER)^9-166^E:5.1e-16	.	.	.	.	GO:0005737^cellular_component^cytoplasm`GO:0005634^cellular_component^nucleus`GO:0060271^biological_process^cilium assembly`GO:0060026^biological_process^convergent extension`GO:0007368^biological_process^determination of left/right symmetry`GO:0070121^biological_process^Kupffer's vesicle development	.
TRINITY_DN104159_c0_g1	TRINITY_DN104159_c0_g1_i1	VGLL1_HUMAN^VGLL1_HUMAN^Q:204-299,H:28-59^68.75%ID^E:4.76e-06^RecName: Full=Transcription cofactor vestigial-like protein 1;^Eukaryota; Metazoa; Chordata; Craniata; Vertebrata; Euteleostomi; Mammalia; Eutheria; Euarchontoglires; Primates; Haplorrhini; Catarrhini; Hominidae; Homo	.	TRINITY_DN104159_c0_g1_i1.p1	144-791[+]	VGLL1_HUMAN^VGLL1_HUMAN^Q:21-92,H:28-88^45.333%ID^E:1.33e-07^RecName: Full=Transcription cofactor vestigial-like protein 1;^Eukaryota; Metazoa; Chordata; Craniata; Vertebrata; Euteleostomi; Mammalia; Eutheria; Euarchontoglires; Primates; Haplorrhini; Catarrhini; Hominidae; Homo	PF07545.13^Vg_Tdu^Vestigial/Tondu family^21-43^E:1.1e-14	.	.	ENOG410YSUV^vestigial like 1 (Drosophila)	KEGG:hsa:51442	GO:0005634^cellular_component^nucleus`GO:0003713^molecular_function^transcription coactivator activity`GO:0045944^biological_process^positive regulation of transcription by RNA polymerase II`GO:0006355^biological_process^regulation of transcription, DNA-templated`GO:0006351^biological_process^transcription, DNA-templated	GO:0006355^biological_process^regulation of transcription, DNA-templated`GO:0005634^cellular_component^nucleus
TRINITY_DN104197_c0_g2	TRINITY_DN104197_c0_g2_i2	.	.	TRINITY_DN104197_c0_g2_i2.p1	56-469[+]	ICE2_MOUSE^ICE2_MOUSE^Q:87-136,H:429-478^42%ID^E:6.7e-06^RecName: Full=Little elongation complex subunit 2;^Eukaryota; Metazoa; Chordata; Craniata; Vertebrata; Euteleostomi; Mammalia; Eutheria; Euarchontoglires; Glires; Rodentia; Myomorpha; Muroidea; Muridae; Murinae; Mus; Mus	.	sigP:1^16^0.784^YES	.	ENOG410Y4F7^NMDA receptor regulated 2	KEGG:mmu:93697	GO:0015030^cellular_component^Cajal body`GO:0005829^cellular_component^cytosol`GO:0035363^cellular_component^histone locus body`GO:0016604^cellular_component^nuclear body`GO:0005654^cellular_component^nucleoplasm`GO:0005634^cellular_component^nucleus`GO:0008023^cellular_component^transcription elongation factor complex`GO:0035327^cellular_component^transcriptionally active chromatin`GO:0045945^biological_process^positive regulation of transcription by RNA polymerase III`GO:0042795^biological_process^snRNA transcription by RNA polymerase II`GO:0042796^biological_process^snRNA transcription by RNA polymerase III	.
TRINITY_DN104197_c0_g2	TRINITY_DN104197_c0_g2_i5	.	.	TRINITY_DN104197_c0_g2_i5.p1	56-472[+]	.	.	sigP:1^16^0.784^YES	.	.	.	.	.
TRINITY_DN104157_c0_g1	TRINITY_DN104157_c0_g1_i4	ATF1B_DANRE^ATF1B_DANRE^Q:241-558,H:1-107^58.879%ID^E:1.23e-22^RecName: Full=ATPase inhibitor B, mitochondrial;^Eukaryota; Metazoa; Chordata; Craniata; Vertebrata; Euteleostomi; Actinopterygii; Neopterygii; Teleostei; Ostariophysi; Cypriniformes; Cyprinidae; Danio	.	TRINITY_DN104157_c0_g1_i4.p1	241-561[+]	ATF1B_DANRE^ATF1B_DANRE^Q:1-106,H:1-107^59.813%ID^E:8.35e-31^RecName: Full=ATPase inhibitor B, mitochondrial;^Eukaryota; Metazoa; Chordata; Craniata; Vertebrata; Euteleostomi; Actinopterygii; Neopterygii; Teleostei; Ostariophysi; Cypriniformes; Cyprinidae; Danio	PF04568.11^IATP^Mitochondrial ATPase inhibitor, IATP^7-94^E:1.2e-16	.	.	ENOG41127Z5^ATPase inhibitory factor 1	KEGG:dre:558368`KO:K22255	GO:0005739^cellular_component^mitochondrion`GO:0051117^molecular_function^ATPase binding`GO:0042030^molecular_function^ATPase inhibitor activity`GO:0042803^molecular_function^protein homodimerization activity`GO:0043009^biological_process^chordate embryonic development`GO:0030218^biological_process^erythrocyte differentiation`GO:0006783^biological_process^heme biosynthetic process`GO:0032780^biological_process^negative regulation of ATPase activity`GO:0051346^biological_process^negative regulation of hydrolase activity`GO:0051289^biological_process^protein homotetramerization	GO:0042030^molecular_function^ATPase inhibitor activity`GO:0032780^biological_process^negative regulation of ATPase activity`GO:0005739^cellular_component^mitochondrion
TRINITY_DN104169_c0_g1	TRINITY_DN104169_c0_g1_i1	CK070_XENTR^CK070_XENTR^Q:132-251,H:91-130^57.5%ID^E:7.17e-09^RecName: Full=Uncharacterized protein C11orf70 homolog;^Eukaryota; Metazoa; Chordata; Craniata; Vertebrata; Euteleostomi; Amphibia; Batrachia; Anura; Pipoidea; Pipidae; Xenopodinae; Xenopus; Silurana	.	.	.	.	.	.	.	ENOG410YA15^chromosome 11 open reading frame 70	KEGG:xtr:496912	.	.
TRINITY_DN104169_c0_g1	TRINITY_DN104169_c0_g1_i2	CK070_XENTR^CK070_XENTR^Q:20-799,H:1-265^54.717%ID^E:1.26e-98^RecName: Full=Uncharacterized protein C11orf70 homolog;^Eukaryota; Metazoa; Chordata; Craniata; Vertebrata; Euteleostomi; Amphibia; Batrachia; Anura; Pipoidea; Pipidae; Xenopodinae; Xenopus; Silurana	.	TRINITY_DN104169_c0_g1_i2.p1	23-832[+]	CK070_XENTR^CK070_XENTR^Q:2-259,H:3-265^55.133%ID^E:2.29e-100^RecName: Full=Uncharacterized protein C11orf70 homolog;^Eukaryota; Metazoa; Chordata; Craniata; Vertebrata; Euteleostomi; Amphibia; Batrachia; Anura; Pipoidea; Pipidae; Xenopodinae; Xenopus; Silurana	PF14926.5^DUF4498^Domain of unknown function (DUF4498)^14-254^E:2.7e-97	.	.	ENOG410YA15^chromosome 11 open reading frame 70	KEGG:xtr:496912	.	.
TRINITY_DN104160_c0_g1	TRINITY_DN104160_c0_g1_i2	T179A_DANRE^T179A_DANRE^Q:540-1193,H:5-216^41.284%ID^E:4.31e-45^RecName: Full=Transmembrane protein 179;^Eukaryota; Metazoa; Chordata; Craniata; Vertebrata; Euteleostomi; Actinopterygii; Neopterygii; Teleostei; Ostariophysi; Cypriniformes; Cyprinidae; Danio	.	TRINITY_DN104160_c0_g1_i2.p1	525-1280[+]	T179A_DANRE^T179A_DANRE^Q:6-223,H:5-216^41.284%ID^E:2.79e-50^RecName: Full=Transmembrane protein 179;^Eukaryota; Metazoa; Chordata; Craniata; Vertebrata; Euteleostomi; Actinopterygii; Neopterygii; Teleostei; Ostariophysi; Cypriniformes; Cyprinidae; Danio	.	.	ExpAA=89.69^PredHel=4^Topology=i7-29o79-101i110-132o180-202i	ENOG410YEVA^Transmembrane protein 179	KEGG:dre:445310	GO:0016021^cellular_component^integral component of membrane	.
TRINITY_DN104112_c0_g1	TRINITY_DN104112_c0_g1_i2	FA32A_DANRE^FA32A_DANRE^Q:22-360,H:1-109^74.336%ID^E:5.53e-44^RecName: Full=Protein FAM32A-like;^Eukaryota; Metazoa; Chordata; Craniata; Vertebrata; Euteleostomi; Actinopterygii; Neopterygii; Teleostei; Ostariophysi; Cypriniformes; Cyprinidae; Danio	.	TRINITY_DN104112_c0_g1_i2.p1	22-363[+]	FA32A_DANRE^FA32A_DANRE^Q:1-113,H:1-109^74.336%ID^E:1.49e-47^RecName: Full=Protein FAM32A-like;^Eukaryota; Metazoa; Chordata; Craniata; Vertebrata; Euteleostomi; Actinopterygii; Neopterygii; Teleostei; Ostariophysi; Cypriniformes; Cyprinidae; Danio	PF08555.9^DUF1754^Eukaryotic family of unknown function (DUF1754)^3-76^E:1.4e-06	.	.	ENOG41126B2^family with sequence similarity 32 member A	KEGG:dre:431750`KO:K13120	GO:0005730^cellular_component^nucleolus`GO:0006915^biological_process^apoptotic process`GO:0007049^biological_process^cell cycle	.
TRINITY_DN104112_c0_g1	TRINITY_DN104112_c0_g1_i3	FA32A_PONAB^FA32A_PONAB^Q:206-277,H:89-112^87.5%ID^E:1.88e-08^RecName: Full=Protein FAM32A;^Eukaryota; Metazoa; Chordata; Craniata; Vertebrata; Euteleostomi; Mammalia; Eutheria; Euarchontoglires; Primates; Haplorrhini; Catarrhini; Hominidae; Pongo	.	.	.	.	.	.	.	ENOG410XPFS^Adaptor-related protein complex	KEGG:pon:100174513`KO:K13120	GO:0005634^cellular_component^nucleus`GO:0006915^biological_process^apoptotic process`GO:0007049^biological_process^cell cycle	.
TRINITY_DN104153_c0_g1	TRINITY_DN104153_c0_g1_i1	NR5A2_HUMAN^NR5A2_HUMAN^Q:123-1535,H:71-541^59.627%ID^E:0^RecName: Full=Nuclear receptor subfamily 5 group A member 2;^Eukaryota; Metazoa; Chordata; Craniata; Vertebrata; Euteleostomi; Mammalia; Eutheria; Euarchontoglires; Primates; Haplorrhini; Catarrhini; Hominidae; Homo	.	TRINITY_DN104153_c0_g1_i1.p1	132-1544[+]	NR5A2_HUMAN^NR5A2_HUMAN^Q:3-468,H:78-541^60.084%ID^E:0^RecName: Full=Nuclear receptor subfamily 5 group A member 2;^Eukaryota; Metazoa; Chordata; Craniata; Vertebrata; Euteleostomi; Mammalia; Eutheria; Euarchontoglires; Primates; Haplorrhini; Catarrhini; Hominidae; Homo	PF00105.17^zf-C4^Zinc finger, C4 type (two domains)^10-77^E:3.5e-31`PF00104.29^Hormone_recep^Ligand-binding domain of nuclear hormone receptor^261-446^E:1.5e-27	.	.	ENOG410YWC2^steroid hormone receptor activity	KEGG:hsa:2494`KO:K08027	GO:0005737^cellular_component^cytoplasm`GO:0005654^cellular_component^nucleoplasm`GO:0005634^cellular_component^nucleus`GO:0090575^cellular_component^RNA polymerase II transcription factor complex`GO:0003682^molecular_function^chromatin binding`GO:0003677^molecular_function^DNA binding`GO:0003700^molecular_function^DNA binding transcription factor activity`GO:0004879^molecular_function^nuclear receptor activity`GO:0005543^molecular_function^phospholipid binding`GO:0000980^molecular_function^RNA polymerase II distal enhancer sequence-specific DNA binding`GO:0000978^molecular_function^RNA polymerase II proximal promoter sequence-specific DNA binding`GO:0043565^molecular_function^sequence-specific DNA binding`GO:0003707^molecular_function^steroid hormone receptor activity`GO:0003705^molecular_function^transcription factor activity, RNA polymerase II distal enhancer sequence-specific binding`GO:0044212^molecular_function^transcription regulatory region DNA binding`GO:0000976^molecular_function^transcription regulatory region sequence-specific DNA binding`GO:0001077^molecular_function^transcriptional activator activity, RNA polymerase II proximal promoter sequence-specific DNA binding`GO:0008270^molecular_function^zinc ion binding`GO:0008206^biological_process^bile acid metabolic process`GO:0097720^biological_process^calcineurin-mediated signaling`GO:1990830^biological_process^cellular response to leukemia inhibitory factor`GO:0042632^biological_process^cholesterol homeostasis`GO:0009790^biological_process^embryo development`GO:0030855^biological_process^epithelial cell differentiation`GO:0042592^biological_process^homeostatic process`GO:0009755^biological_process^hormone-mediated signaling pathway`GO:0061113^biological_process^pancreas morphogenesis`GO:0045944^biological_process^positive regulation of transcription by RNA polymerase II`GO:0045893^biological_process^positive regulation of transcription, DNA-templated`GO:0045070^biological_process^positive regulation of viral genome replication`GO:0042127^biological_process^regulation of cell proliferation`GO:0006355^biological_process^regulation of transcription, DNA-templated`GO:0009888^biological_process^tissue development`GO:0006367^biological_process^transcription initiation from RNA polymerase II promoter	GO:0003700^molecular_function^DNA binding transcription factor activity`GO:0008270^molecular_function^zinc ion binding`GO:0043565^molecular_function^sequence-specific DNA binding`GO:0006355^biological_process^regulation of transcription, DNA-templated`GO:0005634^cellular_component^nucleus`GO:0043401^biological_process^steroid hormone mediated signaling pathway
TRINITY_DN104175_c0_g1	TRINITY_DN104175_c0_g1_i1	NUP88_RAT^NUP88_RAT^Q:27-2168,H:11-742^59.43%ID^E:0^RecName: Full=Nuclear pore complex protein Nup88;^Eukaryota; Metazoa; Chordata; Craniata; Vertebrata; Euteleostomi; Mammalia; Eutheria; Euarchontoglires; Glires; Rodentia; Myomorpha; Muroidea; Muridae; Murinae; Rattus	.	TRINITY_DN104175_c0_g1_i1.p1	3-2171[+]	NUP88_RAT^NUP88_RAT^Q:9-722,H:11-742^59.43%ID^E:0^RecName: Full=Nuclear pore complex protein Nup88;^Eukaryota; Metazoa; Chordata; Craniata; Vertebrata; Euteleostomi; Mammalia; Eutheria; Euarchontoglires; Glires; Rodentia; Myomorpha; Muroidea; Muridae; Murinae; Rattus	PF10168.8^Nup88^Nuclear pore component^11-721^E:1.6e-286	.	.	ENOG410YC30^Nucleoporin 88kDa	KEGG:rno:113929`KO:K14318	GO:0005643^cellular_component^nuclear pore`GO:0005654^cellular_component^nucleoplasm`GO:0005215^molecular_function^transporter activity`GO:0000278^biological_process^mitotic cell cycle`GO:0006406^biological_process^mRNA export from nucleus`GO:0006606^biological_process^protein import into nucleus`GO:0000055^biological_process^ribosomal large subunit export from nucleus`GO:0000056^biological_process^ribosomal small subunit export from nucleus	.
TRINITY_DN104192_c0_g1	TRINITY_DN104192_c0_g1_i2	.	.	.	.	.	.	.	.	.	.	.	.
TRINITY_DN104140_c0_g1	TRINITY_DN104140_c0_g1_i1	.	.	.	.	.	.	.	.	.	.	.	.
TRINITY_DN104162_c0_g1	TRINITY_DN104162_c0_g1_i1	TRPC4_BOVIN^TRPC4_BOVIN^Q:3-392,H:643-773^74.046%ID^E:4.32e-55^RecName: Full=Short transient receptor potential channel 4;^Eukaryota; Metazoa; Chordata; Craniata; Vertebrata; Euteleostomi; Mammalia; Eutheria; Laurasiatheria; Cetartiodactyla; Ruminantia; Pecora; Bovidae; Bovinae; Bos	.	TRINITY_DN104162_c0_g1_i1.p1	3-947[+]	TRPC4_HUMAN^TRPC4_HUMAN^Q:1-255,H:643-881^47.909%ID^E:1.76e-59^RecName: Full=Short transient receptor potential channel 4;^Eukaryota; Metazoa; Chordata; Craniata; Vertebrata; Euteleostomi; Mammalia; Eutheria; Euarchontoglires; Primates; Haplorrhini; Catarrhini; Hominidae; Homo	.	.	.	ENOG410XQ0Y^Transient receptor potential cation channel subfamily C member	KEGG:hsa:7223`KO:K04967	GO:0016323^cellular_component^basolateral plasma membrane`GO:0034704^cellular_component^calcium channel complex`GO:0005901^cellular_component^caveola`GO:0009986^cellular_component^cell surface`GO:0030863^cellular_component^cortical cytoskeleton`GO:0005887^cellular_component^integral component of plasma membrane`GO:0005886^cellular_component^plasma membrane`GO:0043234^cellular_component^protein complex`GO:0008013^molecular_function^beta-catenin binding`GO:0045296^molecular_function^cadherin binding`GO:0005262^molecular_function^calcium channel activity`GO:0070679^molecular_function^inositol 1,4,5 trisphosphate binding`GO:0015279^molecular_function^store-operated calcium channel activity`GO:0070509^biological_process^calcium ion import`GO:0070588^biological_process^calcium ion transmembrane transport`GO:0006816^biological_process^calcium ion transport`GO:0014051^biological_process^gamma-aminobutyric acid secretion`GO:0006828^biological_process^manganese ion transport`GO:0048709^biological_process^oligodendrocyte differentiation`GO:0051480^biological_process^regulation of cytosolic calcium ion concentration	.
TRINITY_DN104179_c0_g1	TRINITY_DN104179_c0_g1_i1	FGR1A_DANRE^FGR1A_DANRE^Q:2-280,H:215-302^78.495%ID^E:1.15e-41^RecName: Full=Fibroblast growth factor receptor 1-A;^Eukaryota; Metazoa; Chordata; Craniata; Vertebrata; Euteleostomi; Actinopterygii; Neopterygii; Teleostei; Ostariophysi; Cypriniformes; Cyprinidae; Danio	.	.	.	.	.	.	.	COG0515^Serine Threonine protein kinase	KEGG:dre:30705`KO:K04362	GO:0031410^cellular_component^cytoplasmic vesicle`GO:0005829^cellular_component^cytosol`GO:0005887^cellular_component^integral component of plasma membrane`GO:0005634^cellular_component^nucleus`GO:0005886^cellular_component^plasma membrane`GO:0005524^molecular_function^ATP binding`GO:0017134^molecular_function^fibroblast growth factor binding`GO:0005007^molecular_function^fibroblast growth factor-activated receptor activity`GO:0008201^molecular_function^heparin binding`GO:0060249^biological_process^anatomical structure homeostasis`GO:0048738^biological_process^cardiac muscle tissue development`GO:0009953^biological_process^dorsal/ventral pattern formation`GO:0008543^biological_process^fibroblast growth factor receptor signaling pathway`GO:0031101^biological_process^fin regeneration`GO:0001889^biological_process^liver development`GO:0042664^biological_process^negative regulation of endodermal cell fate specification`GO:0021628^biological_process^olfactory nerve formation`GO:0071699^biological_process^olfactory placode morphogenesis`GO:0018108^biological_process^peptidyl-tyrosine phosphorylation`GO:0008284^biological_process^positive regulation of cell proliferation`GO:0043406^biological_process^positive regulation of MAP kinase activity`GO:0010863^biological_process^positive regulation of phospholipase C activity`GO:0036342^biological_process^post-anal tail morphogenesis`GO:0048916^biological_process^posterior lateral line development`GO:0045471^biological_process^response to ethanol`GO:0043589^biological_process^skin morphogenesis	.
TRINITY_DN104179_c0_g1	TRINITY_DN104179_c0_g1_i2	FGR1A_DANRE^FGR1A_DANRE^Q:143-400,H:266-351^69.767%ID^E:1.31e-32^RecName: Full=Fibroblast growth factor receptor 1-A;^Eukaryota; Metazoa; Chordata; Craniata; Vertebrata; Euteleostomi; Actinopterygii; Neopterygii; Teleostei; Ostariophysi; Cypriniformes; Cyprinidae; Danio	.	.	.	.	.	.	.	COG0515^Serine Threonine protein kinase	KEGG:dre:30705`KO:K04362	GO:0031410^cellular_component^cytoplasmic vesicle`GO:0005829^cellular_component^cytosol`GO:0005887^cellular_component^integral component of plasma membrane`GO:0005634^cellular_component^nucleus`GO:0005886^cellular_component^plasma membrane`GO:0005524^molecular_function^ATP binding`GO:0017134^molecular_function^fibroblast growth factor binding`GO:0005007^molecular_function^fibroblast growth factor-activated receptor activity`GO:0008201^molecular_function^heparin binding`GO:0060249^biological_process^anatomical structure homeostasis`GO:0048738^biological_process^cardiac muscle tissue development`GO:0009953^biological_process^dorsal/ventral pattern formation`GO:0008543^biological_process^fibroblast growth factor receptor signaling pathway`GO:0031101^biological_process^fin regeneration`GO:0001889^biological_process^liver development`GO:0042664^biological_process^negative regulation of endodermal cell fate specification`GO:0021628^biological_process^olfactory nerve formation`GO:0071699^biological_process^olfactory placode morphogenesis`GO:0018108^biological_process^peptidyl-tyrosine phosphorylation`GO:0008284^biological_process^positive regulation of cell proliferation`GO:0043406^biological_process^positive regulation of MAP kinase activity`GO:0010863^biological_process^positive regulation of phospholipase C activity`GO:0036342^biological_process^post-anal tail morphogenesis`GO:0048916^biological_process^posterior lateral line development`GO:0045471^biological_process^response to ethanol`GO:0043589^biological_process^skin morphogenesis	.
TRINITY_DN104104_c0_g1	TRINITY_DN104104_c0_g1_i1	SHSL1_DANRE^SHSL1_DANRE^Q:3-491,H:39-202^72.121%ID^E:1.32e-77^RecName: Full=Protein shisa-like-1a;^Eukaryota; Metazoa; Chordata; Craniata; Vertebrata; Euteleostomi; Actinopterygii; Neopterygii; Teleostei; Ostariophysi; Cypriniformes; Cyprinidae; Danio	.	TRINITY_DN104104_c0_g1_i1.p1	3-494[+]	SHSL1_DANRE^SHSL1_DANRE^Q:1-163,H:39-202^72.121%ID^E:3.93e-82^RecName: Full=Protein shisa-like-1a;^Eukaryota; Metazoa; Chordata; Craniata; Vertebrata; Euteleostomi; Actinopterygii; Neopterygii; Teleostei; Ostariophysi; Cypriniformes; Cyprinidae; Danio	.	.	ExpAA=22.65^PredHel=1^Topology=o61-83i	ENOG410Y76U^kiaa1644	.	GO:0016021^cellular_component^integral component of membrane	.
TRINITY_DN104174_c0_g1	TRINITY_DN104174_c0_g1_i1	TGFR1_HUMAN^TGFR1_HUMAN^Q:1-483,H:343-503^97.516%ID^E:4.22e-100^RecName: Full=TGF-beta receptor type-1;^Eukaryota; Metazoa; Chordata; Craniata; Vertebrata; Euteleostomi; Mammalia; Eutheria; Euarchontoglires; Primates; Haplorrhini; Catarrhini; Hominidae; Homo	.	TRINITY_DN104174_c0_g1_i1.p1	1-486[+]	TGFR1_HUMAN^TGFR1_HUMAN^Q:1-161,H:343-503^97.516%ID^E:3.14e-113^RecName: Full=TGF-beta receptor type-1;^Eukaryota; Metazoa; Chordata; Craniata; Vertebrata; Euteleostomi; Mammalia; Eutheria; Euarchontoglires; Primates; Haplorrhini; Catarrhini; Hominidae; Homo	PF07714.16^Pkinase_Tyr^Protein tyrosine kinase^2-149^E:2.6e-10`PF00069.24^Pkinase^Protein kinase domain^3-148^E:1.5e-11	.	.	ENOG410XQT0^receptor, type	KEGG:hsa:7046`KO:K04674	GO:0005923^cellular_component^bicellular tight junction`GO:0005623^cellular_component^cell`GO:0009986^cellular_component^cell surface`GO:0005768^cellular_component^endosome`GO:0005622^cellular_component^intracellular`GO:0043231^cellular_component^intracellular membrane-bounded organelle`GO:0016020^cellular_component^membrane`GO:0045121^cellular_component^membrane raft`GO:0005886^cellular_component^plasma membrane`GO:0043235^cellular_component^receptor complex`GO:0070022^cellular_component^transforming growth factor beta receptor complex`GO:0005524^molecular_function^ATP binding`GO:0070411^molecular_function^I-SMAD binding`GO:0046872^molecular_function^metal ion binding`GO:0004672^molecular_function^protein kinase activity`GO:0004674^molecular_function^protein serine/threonine kinase activity`GO:0005057^molecular_function^signal transducer activity, downstream of receptor`GO:0004702^molecular_function^signal transducer, downstream of receptor, with serine/threonine kinase activity`GO:0046332^molecular_function^SMAD binding`GO:0050431^molecular_function^transforming growth factor beta binding`GO:0005025^molecular_function^transforming growth factor beta receptor activity, type I`GO:0005024^molecular_function^transforming growth factor beta-activated receptor activity`GO:0005114^molecular_function^type II transforming growth factor beta receptor binding`GO:0000186^biological_process^activation of MAPKK activity`GO:0032924^biological_process^activin receptor signaling pathway`GO:0060978^biological_process^angiogenesis involved in coronary vascular morphogenesis`GO:0009952^biological_process^anterior/posterior pattern specification`GO:0006915^biological_process^apoptotic process`GO:0048844^biological_process^artery morphogenesis`GO:0001824^biological_process^blastocyst development`GO:0060317^biological_process^cardiac epithelial to mesenchymal transition`GO:0007050^biological_process^cell cycle arrest`GO:0048870^biological_process^cell motility`GO:0071560^biological_process^cellular response to transforming growth factor beta stimulus`GO:0030199^biological_process^collagen fibril organization`GO:0060982^biological_process^coronary artery morphogenesis`GO:0048701^biological_process^embryonic cranial skeleton morphogenesis`GO:0042118^biological_process^endothelial cell activation`GO:0043542^biological_process^endothelial cell migration`GO:1905223^biological_process^epicardium morphogenesis`GO:0001837^biological_process^epithelial to mesenchymal transition`GO:0043062^biological_process^extracellular structure organization`GO:0008354^biological_process^germ cell migration`GO:0007507^biological_process^heart development`GO:0001701^biological_process^in utero embryonic development`GO:0035556^biological_process^intracellular signal transduction`GO:0001822^biological_process^kidney development`GO:0002088^biological_process^lens development in camera-type eye`GO:0008584^biological_process^male gonad development`GO:0048762^biological_process^mesenchymal cell differentiation`GO:0032331^biological_process^negative regulation of chondrocyte differentiation`GO:0001937^biological_process^negative regulation of endothelial cell proliferation`GO:2001237^biological_process^negative regulation of extrinsic apoptotic signaling pathway`GO:0030512^biological_process^negative regulation of transforming growth factor beta receptor signaling pathway`GO:0048663^biological_process^neuron fate commitment`GO:0060021^biological_process^palate development`GO:0060017^biological_process^parathyroid gland development`GO:0060389^biological_process^pathway-restricted SMAD protein phosphorylation`GO:0018105^biological_process^peptidyl-serine phosphorylation`GO:0018107^biological_process^peptidyl-threonine phosphorylation`GO:0060037^biological_process^pharyngeal system development`GO:2001235^biological_process^positive regulation of apoptotic signaling pathway`GO:0030307^biological_process^positive regulation of cell growth`GO:0030335^biological_process^positive regulation of cell migration`GO:0008284^biological_process^positive regulation of cell proliferation`GO:0051272^biological_process^positive regulation of cellular component movement`GO:0001938^biological_process^positive regulation of endothelial cell proliferation`GO:0010718^biological_process^positive regulation of epithelial to mesenchymal transition`GO:1905007^biological_process^positive regulation of epithelial to mesenchymal transition involved in endocardial cushion formation`GO:0051491^biological_process^positive regulation of filopodium assembly`GO:0010628^biological_process^positive regulation of gene expression`GO:1905075^biological_process^positive regulation of occluding junction disassembly`GO:0010862^biological_process^positive regulation of pathway-restricted SMAD protein phosphorylation`GO:0051897^biological_process^positive regulation of protein kinase B signaling`GO:0060391^biological_process^positive regulation of SMAD protein import into nucleus`GO:0051496^biological_process^positive regulation of stress fiber assembly`GO:0045893^biological_process^positive regulation of transcription, DNA-templated`GO:0009791^biological_process^post-embryonic development`GO:0016579^biological_process^protein deubiquitination`GO:0006468^biological_process^protein phosphorylation`GO:0060043^biological_process^regulation of cardiac muscle cell proliferation`GO:0010717^biological_process^regulation of epithelial to mesenchymal transition`GO:0010468^biological_process^regulation of gene expression`GO:0043393^biological_process^regulation of protein binding`GO:0031396^biological_process^regulation of protein ubiquitination`GO:0006355^biological_process^regulation of transcription, DNA-templated`GO:0070723^biological_process^response to cholesterol`GO:0007165^biological_process^signal transduction`GO:0001501^biological_process^skeletal system development`GO:0048705^biological_process^skeletal system morphogenesis`GO:0048538^biological_process^thymus development`GO:0007179^biological_process^transforming growth factor beta receptor signaling pathway`GO:0003223^biological_process^ventricular compact myocardium morphogenesis`GO:0060412^biological_process^ventricular septum morphogenesis`GO:0003222^biological_process^ventricular trabecula myocardium morphogenesis`GO:0042060^biological_process^wound healing	GO:0004672^molecular_function^protein kinase activity`GO:0006468^biological_process^protein phosphorylation`GO:0005524^molecular_function^ATP binding
TRINITY_DN104158_c0_g1	TRINITY_DN104158_c0_g1_i1	IL1R1_RAT^IL1R1_RAT^Q:453-515,H:413-433^76.19%ID^E:9.12e-08^RecName: Full=Interleukin-1 receptor type 1;^Eukaryota; Metazoa; Chordata; Craniata; Vertebrata; Euteleostomi; Mammalia; Eutheria; Euarchontoglires; Glires; Rodentia; Myomorpha; Muroidea; Muridae; Murinae; Rattus`IL1R1_RAT^IL1R1_RAT^Q:16-432,H:229-374^29.677%ID^E:9.12e-08^RecName: Full=Interleukin-1 receptor type 1;^Eukaryota; Metazoa; Chordata; Craniata; Vertebrata; Euteleostomi; Mammalia; Eutheria; Euarchontoglires; Glires; Rodentia; Myomorpha; Muroidea; Muridae; Murinae; Rattus	.	TRINITY_DN104158_c0_g1_i1.p1	1-513[+]	IL1R1_HUMAN^IL1R1_HUMAN^Q:6-154,H:226-376^29.747%ID^E:2.77e-09^RecName: Full=Interleukin-1 receptor type 1;^Eukaryota; Metazoa; Chordata; Craniata; Vertebrata; Euteleostomi; Mammalia; Eutheria; Euarchontoglires; Primates; Haplorrhini; Catarrhini; Hominidae; Homo	PF07679.15^I-set^Immunoglobulin I-set domain^24-101^E:3.3e-06	.	ExpAA=21.46^PredHel=1^Topology=o109-131i	ENOG410Z3W1^Interleukin 1	KEGG:hsa:3554`KO:K04386	GO:0009897^cellular_component^external side of plasma membrane`GO:0005576^cellular_component^extracellular region`GO:0005887^cellular_component^integral component of plasma membrane`GO:0043231^cellular_component^intracellular membrane-bounded organelle`GO:0016020^cellular_component^membrane`GO:0005886^cellular_component^plasma membrane`GO:0019966^molecular_function^interleukin-1 binding`GO:0004908^molecular_function^interleukin-1 receptor activity`GO:0004909^molecular_function^interleukin-1, Type I, activating receptor activity`GO:0005161^molecular_function^platelet-derived growth factor receptor binding`GO:0002020^molecular_function^protease binding`GO:0004871^molecular_function^signal transducer activity`GO:0004888^molecular_function^transmembrane signaling receptor activity`GO:0007166^biological_process^cell surface receptor signaling pathway`GO:0006955^biological_process^immune response`GO:0070498^biological_process^interleukin-1-mediated signaling pathway`GO:2000661^biological_process^positive regulation of interleukin-1-mediated signaling pathway`GO:2000391^biological_process^positive regulation of neutrophil extravasation`GO:0050727^biological_process^regulation of inflammatory response`GO:0070555^biological_process^response to interleukin-1	.
TRINITY_DN104158_c0_g3	TRINITY_DN104158_c0_g3_i1	IL1R2_HUMAN^IL1R2_HUMAN^Q:100-438,H:91-218^30.469%ID^E:3.66e-06^RecName: Full=Interleukin-1 receptor type 2;^Eukaryota; Metazoa; Chordata; Craniata; Vertebrata; Euteleostomi; Mammalia; Eutheria; Euarchontoglires; Primates; Haplorrhini; Catarrhini; Hominidae; Homo	.	TRINITY_DN104158_c0_g3_i1.p1	1-459[+]	IL1R2_HUMAN^IL1R2_HUMAN^Q:34-146,H:91-218^30.469%ID^E:3.3e-06^RecName: Full=Interleukin-1 receptor type 2;^Eukaryota; Metazoa; Chordata; Craniata; Vertebrata; Euteleostomi; Mammalia; Eutheria; Euarchontoglires; Primates; Haplorrhini; Catarrhini; Hominidae; Homo	.	.	.	ENOG410YQDP^interleukin 1 receptor, type II	KEGG:hsa:7850`KO:K04387	GO:0005737^cellular_component^cytoplasm`GO:0005576^cellular_component^extracellular region`GO:0016021^cellular_component^integral component of membrane`GO:0005886^cellular_component^plasma membrane`GO:0019966^molecular_function^interleukin-1 binding`GO:0004908^molecular_function^interleukin-1 receptor activity`GO:0004910^molecular_function^interleukin-1, Type II, blocking receptor activity`GO:0006955^biological_process^immune response`GO:1900016^biological_process^negative regulation of cytokine production involved in inflammatory response`GO:0050712^biological_process^negative regulation of interleukin-1 alpha secretion`GO:2000660^biological_process^negative regulation of interleukin-1-mediated signaling pathway`GO:0010955^biological_process^negative regulation of protein processing	.
TRINITY_DN104158_c0_g3	TRINITY_DN104158_c0_g3_i2	.	.	.	.	.	.	.	.	.	.	.	.
TRINITY_DN104158_c1_g1	TRINITY_DN104158_c1_g1_i1	.	.	.	.	.	.	.	.	.	.	.	.
TRINITY_DN104158_c1_g1	TRINITY_DN104158_c1_g1_i5	.	.	.	.	.	.	.	.	.	.	.	.
TRINITY_DN104158_c1_g4	TRINITY_DN104158_c1_g4_i2	.	.	.	.	.	.	.	.	.	.	.	.
TRINITY_DN104158_c4_g1	TRINITY_DN104158_c4_g1_i1	.	.	.	.	.	.	.	.	.	.	.	.
TRINITY_DN104131_c0_g1	TRINITY_DN104131_c0_g1_i1	ANM7_DANRE^ANM7_DANRE^Q:159-2201,H:1-680^75.477%ID^E:0^RecName: Full=Protein arginine N-methyltransferase 7;^Eukaryota; Metazoa; Chordata; Craniata; Vertebrata; Euteleostomi; Actinopterygii; Neopterygii; Teleostei; Ostariophysi; Cypriniformes; Cyprinidae; Danio	.	TRINITY_DN104131_c0_g1_i1.p1	159-2213[+]	ANM7_DANRE^ANM7_DANRE^Q:1-681,H:1-680^75.477%ID^E:0^RecName: Full=Protein arginine N-methyltransferase 7;^Eukaryota; Metazoa; Chordata; Craniata; Vertebrata; Euteleostomi; Actinopterygii; Neopterygii; Teleostei; Ostariophysi; Cypriniformes; Cyprinidae; Danio	PF06325.12^PrmA^Ribosomal protein L11 methyltransferase (PrmA)^59-123^E:5e-06	.	.	ENOG410XPR8^Protein arginine n-methyltransferase	KEGG:dre:393475`KO:K11438	GO:0005829^cellular_component^cytosol`GO:0005634^cellular_component^nucleus`GO:0044020^molecular_function^histone methyltransferase activity (H4-R3 specific)`GO:0008469^molecular_function^histone-arginine N-methyltransferase activity`GO:0035242^molecular_function^protein-arginine omega-N asymmetric methyltransferase activity`GO:0035241^molecular_function^protein-arginine omega-N monomethyltransferase activity`GO:0035243^molecular_function^protein-arginine omega-N symmetric methyltransferase activity`GO:0008757^molecular_function^S-adenosylmethionine-dependent methyltransferase activity`GO:0030154^biological_process^cell differentiation`GO:0043046^biological_process^DNA methylation involved in gamete generation`GO:0034969^biological_process^histone arginine methylation`GO:0018216^biological_process^peptidyl-arginine methylation`GO:0019918^biological_process^peptidyl-arginine methylation, to symmetrical-dimethyl arginine`GO:0006349^biological_process^regulation of gene expression by genetic imprinting`GO:0006355^biological_process^regulation of transcription, DNA-templated`GO:0000387^biological_process^spliceosomal snRNP assembly`GO:0006351^biological_process^transcription, DNA-templated	.
TRINITY_DN104131_c0_g2	TRINITY_DN104131_c0_g2_i1	CPIN1_ONCMY^CPIN1_ONCMY^Q:95-1030,H:1-313^74.441%ID^E:7.13e-135^RecName: Full=Anamorsin {ECO:0000255|HAMAP-Rule:MF_03115};^Eukaryota; Metazoa; Chordata; Craniata; Vertebrata; Euteleostomi; Actinopterygii; Neopterygii; Teleostei; Protacanthopterygii; Salmoniformes; Salmonidae; Salmoninae; Oncorhynchus	.	TRINITY_DN104131_c0_g2_i1.p1	95-1033[+]	CPIN1_ONCMY^CPIN1_ONCMY^Q:1-312,H:1-313^75.08%ID^E:4.82e-158^RecName: Full=Anamorsin {ECO:0000255|HAMAP-Rule:MF_03115};^Eukaryota; Metazoa; Chordata; Craniata; Vertebrata; Euteleostomi; Actinopterygii; Neopterygii; Teleostei; Protacanthopterygii; Salmoniformes; Salmonidae; Salmoninae; Oncorhynchus	PF05093.12^CIAPIN1^Cytokine-induced anti-apoptosis inhibitor 1, Fe-S biogenesis^232-268^E:1.4e-05`PF05093.12^CIAPIN1^Cytokine-induced anti-apoptosis inhibitor 1, Fe-S biogenesis^268-303^E:1.8e-17	.	.	.	.	GO:0005758^cellular_component^mitochondrial intermembrane space`GO:0005634^cellular_component^nucleus`GO:0051537^molecular_function^2 iron, 2 sulfur cluster binding`GO:0046872^molecular_function^metal ion binding`GO:0006915^biological_process^apoptotic process`GO:0016226^biological_process^iron-sulfur cluster assembly	GO:0051536^molecular_function^iron-sulfur cluster binding`GO:0016226^biological_process^iron-sulfur cluster assembly`GO:0005737^cellular_component^cytoplasm
TRINITY_DN104198_c0_g1	TRINITY_DN104198_c0_g1_i6	.	.	.	.	.	.	.	.	.	.	.	.
TRINITY_DN104127_c0_g1	TRINITY_DN104127_c0_g1_i2	.	.	.	.	.	.	.	.	.	.	.	.
TRINITY_DN104148_c0_g1	TRINITY_DN104148_c0_g1_i1	CENPI_CHICK^CENPI_CHICK^Q:182-2263,H:39-736^42.877%ID^E:0^RecName: Full=Centromere protein I;^Eukaryota; Metazoa; Chordata; Craniata; Vertebrata; Euteleostomi; Archelosauria; Archosauria; Dinosauria; Saurischia; Theropoda; Coelurosauria; Aves; Neognathae; Galloanserae; Galliformes; Phasianidae; Phasianinae; Gallus	.	TRINITY_DN104148_c0_g1_i1.p1	110-2377[+]	CENPI_CHICK^CENPI_CHICK^Q:25-718,H:39-736^42.877%ID^E:0^RecName: Full=Centromere protein I;^Eukaryota; Metazoa; Chordata; Craniata; Vertebrata; Euteleostomi; Archelosauria; Archosauria; Dinosauria; Saurischia; Theropoda; Coelurosauria; Aves; Neognathae; Galloanserae; Galliformes; Phasianidae; Phasianinae; Gallus	PF07778.10^CENP-I^Mis6^21-487^E:1.9e-144	.	.	ENOG410ZT13^Centromere protein I	KEGG:gga:395207`KO:K11501	GO:0005829^cellular_component^cytosol`GO:0000776^cellular_component^kinetochore`GO:0016604^cellular_component^nuclear body`GO:0034508^biological_process^centromere complex assembly	GO:0034508^biological_process^centromere complex assembly`GO:0000776^cellular_component^kinetochore
TRINITY_DN104148_c0_g2	TRINITY_DN104148_c0_g2_i1	.	.	.	.	.	.	.	.	.	.	.	.
TRINITY_DN104186_c0_g1	TRINITY_DN104186_c0_g1_i2	.	.	.	.	.	.	.	.	.	.	.	.
TRINITY_DN104186_c0_g1	TRINITY_DN104186_c0_g1_i5	.	.	.	.	.	.	.	.	.	.	.	.
TRINITY_DN104186_c0_g1	TRINITY_DN104186_c0_g1_i7	.	.	.	.	.	.	.	.	.	.	.	.
TRINITY_DN104171_c0_g1	TRINITY_DN104171_c0_g1_i1	Y3037_MYCTU^Y3037_MYCTU^Q:362-21,H:83-201^33.065%ID^E:3.74e-08^RecName: Full=Uncharacterized S-adenosylmethionine-dependent methyltransferase Rv3037c;^Bacteria; Actinobacteria; Corynebacteriales; Mycobacteriaceae; Mycobacterium; Mycobacterium tuberculosis complex	.	TRINITY_DN104171_c0_g1_i1.p1	3-362[-]	Y3037_MYCTU^Y3037_MYCTU^Q:1-114,H:83-201^33.065%ID^E:3.37e-08^RecName: Full=Uncharacterized S-adenosylmethionine-dependent methyltransferase Rv3037c;^Bacteria; Actinobacteria; Corynebacteriales; Mycobacteriaceae; Mycobacterium; Mycobacterium tuberculosis complex	.	.	.	ENOG410XSGP^Methyltransferase	KEGG:mtu:Rv3037c	GO:0071164^molecular_function^RNA trimethylguanosine synthase activity`GO:0036261^biological_process^7-methylguanosine cap hypermethylation	.
TRINITY_DN104117_c0_g4	TRINITY_DN104117_c0_g4_i1	Y2939_MYCBO^Y2939_MYCBO^Q:1805-750,H:16-368^58.475%ID^E:9.85e-116^RecName: Full=Uncharacterized protein Mb2939c;^Bacteria; Actinobacteria; Corynebacteriales; Mycobacteriaceae; Mycobacterium; Mycobacterium tuberculosis complex	.	TRINITY_DN104117_c0_g4_i1.p5	131-484[-]	RS16_PROAC^RS16_PROAC^Q:1-117,H:23-147^88%ID^E:1.14e-69^RecName: Full=30S ribosomal protein S16 {ECO:0000255|HAMAP-Rule:MF_00385};^Bacteria; Actinobacteria; Propionibacteriales; Propionibacteriaceae; Cutibacterium	PF00886.18^Ribosomal_S16^Ribosomal protein S16^1-45^E:2e-15	.	.	COG0228^30s ribosomal protein S16	KEGG:pac:PPA1443`KO:K02959	GO:0005840^cellular_component^ribosome`GO:0003735^molecular_function^structural constituent of ribosome`GO:0006412^biological_process^translation	GO:0003735^molecular_function^structural constituent of ribosome`GO:0006412^biological_process^translation`GO:0005622^cellular_component^intracellular`GO:0005840^cellular_component^ribosome
TRINITY_DN104117_c1_g1	TRINITY_DN104117_c1_g1_i1	Y2939_MYCBO^Y2939_MYCBO^Q:14-277,H:42-129^61.364%ID^E:1.87e-29^RecName: Full=Uncharacterized protein Mb2939c;^Bacteria; Actinobacteria; Corynebacteriales; Mycobacteriaceae; Mycobacterium; Mycobacterium tuberculosis complex	.	.	.	.	.	.	.	.	KEGG:mbo:Mb2939c	GO:0016810^molecular_function^hydrolase activity, acting on carbon-nitrogen (but not peptide) bonds	.
TRINITY_DN104151_c0_g1	TRINITY_DN104151_c0_g1_i1	CHLI_CYACA^CHLI_CYACA^Q:781-17,H:17-276^49.242%ID^E:4.03e-70^RecName: Full=Magnesium-chelatase subunit ChlI;^Eukaryota; Rhodophyta; Bangiophyceae; Cyanidiales; Cyanidiaceae; Cyanidium`CHLI_CYACA^CHLI_CYACA^Q:2585-1815,H:18-332^31.111%ID^E:2.73e-35^RecName: Full=Magnesium-chelatase subunit ChlI;^Eukaryota; Rhodophyta; Bangiophyceae; Cyanidiales; Cyanidiaceae; Cyanidium	.	TRINITY_DN104151_c0_g1_i1.p1	795-2597[-]	Y2850_MYCTU^Y2850_MYCTU^Q:5-591,H:4-629^32.977%ID^E:1.01e-63^RecName: Full=Uncharacterized protein Rv2850c;^Bacteria; Actinobacteria; Corynebacteriales; Mycobacteriaceae; Mycobacterium; Mycobacterium tuberculosis complex	PF13519.5^VWA_2^von Willebrand factor type A domain^407-513^E:1.8e-14`PF00092.27^VWA^von Willebrand factor type A domain^407-518^E:8.1e-09	.	.	COG1239^magnesium chelatase`COG1240^magnesium chelatase	KEGG:mtu:Rv2850c`KO:K03404	GO:0005524^molecular_function^ATP binding`GO:0016887^molecular_function^ATPase activity	.
TRINITY_DN104180_c0_g1	TRINITY_DN104180_c0_g1_i1	MTHSD_DANRE^MTHSD_DANRE^Q:154-747,H:1-198^74.242%ID^E:9.06e-109^RecName: Full=Methenyltetrahydrofolate synthase domain-containing protein;^Eukaryota; Metazoa; Chordata; Craniata; Vertebrata; Euteleostomi; Actinopterygii; Neopterygii; Teleostei; Ostariophysi; Cypriniformes; Cyprinidae; Danio	.	TRINITY_DN104180_c0_g1_i1.p1	106-750[+]	MTHSD_DANRE^MTHSD_DANRE^Q:17-214,H:1-198^74.242%ID^E:1.64e-109^RecName: Full=Methenyltetrahydrofolate synthase domain-containing protein;^Eukaryota; Metazoa; Chordata; Craniata; Vertebrata; Euteleostomi; Actinopterygii; Neopterygii; Teleostei; Ostariophysi; Cypriniformes; Cyprinidae; Danio	PF01812.19^5-FTHF_cyc-lig^5-formyltetrahydrofolate cyclo-ligase family^29-208^E:1e-27	.	.	COG0212^5-formyltetrahydrofolate cyclo-ligase	KEGG:dre:566203	GO:0005737^cellular_component^cytoplasm`GO:0003723^molecular_function^RNA binding`GO:0008298^biological_process^intracellular mRNA localization	.
TRINITY_DN104180_c0_g1	TRINITY_DN104180_c0_g1_i3	MTHSD_DANRE^MTHSD_DANRE^Q:154-1365,H:1-381^59.406%ID^E:8.06e-155^RecName: Full=Methenyltetrahydrofolate synthase domain-containing protein;^Eukaryota; Metazoa; Chordata; Craniata; Vertebrata; Euteleostomi; Actinopterygii; Neopterygii; Teleostei; Ostariophysi; Cypriniformes; Cyprinidae; Danio	.	TRINITY_DN104180_c0_g1_i3.p1	106-1533[+]	MTHSD_DANRE^MTHSD_DANRE^Q:17-420,H:1-381^59.653%ID^E:1.53e-164^RecName: Full=Methenyltetrahydrofolate synthase domain-containing protein;^Eukaryota; Metazoa; Chordata; Craniata; Vertebrata; Euteleostomi; Actinopterygii; Neopterygii; Teleostei; Ostariophysi; Cypriniformes; Cyprinidae; Danio	PF01812.19^5-FTHF_cyc-lig^5-formyltetrahydrofolate cyclo-ligase family^29-226^E:3.4e-32	.	.	COG0212^5-formyltetrahydrofolate cyclo-ligase	KEGG:dre:566203	GO:0005737^cellular_component^cytoplasm`GO:0003723^molecular_function^RNA binding`GO:0008298^biological_process^intracellular mRNA localization	.
TRINITY_DN104111_c0_g1	TRINITY_DN104111_c0_g1_i1	.	.	.	.	.	.	.	.	.	.	.	.
TRINITY_DN104120_c0_g1	TRINITY_DN104120_c0_g1_i1	.	.	.	.	.	.	.	.	.	.	.	.
TRINITY_DN104152_c0_g1	TRINITY_DN104152_c0_g1_i2	MET15_BOVIN^MET15_BOVIN^Q:404-1201,H:71-335^64.662%ID^E:1.99e-108^RecName: Full=Probable methyltransferase-like protein 15;^Eukaryota; Metazoa; Chordata; Craniata; Vertebrata; Euteleostomi; Mammalia; Eutheria; Laurasiatheria; Cetartiodactyla; Ruminantia; Pecora; Bovidae; Bovinae; Bos	.	TRINITY_DN104152_c0_g1_i2.p1	173-1309[+]	MET15_BOVIN^MET15_BOVIN^Q:34-371,H:17-365^56.286%ID^E:8.68e-132^RecName: Full=Probable methyltransferase-like protein 15;^Eukaryota; Metazoa; Chordata; Craniata; Vertebrata; Euteleostomi; Mammalia; Eutheria; Laurasiatheria; Cetartiodactyla; Ruminantia; Pecora; Bovidae; Bovinae; Bos	PF01795.18^Methyltransf_5^MraW methylase family^77-351^E:1.3e-74	sigP:1^23^0.47^YES	.	COG0275^Specifically methylates the N4 position of cytidine in position 1402 (C1402) of 16S rRNA (By similarity)	KEGG:bta:533987	GO:0071424^molecular_function^rRNA (cytosine-N4-)-methyltransferase activity`GO:0070475^biological_process^rRNA base methylation	GO:0008168^molecular_function^methyltransferase activity
TRINITY_DN104102_c0_g1	TRINITY_DN104102_c0_g1_i1	PEX12_HUMAN^PEX12_HUMAN^Q:245-1291,H:1-359^62.117%ID^E:3.7e-132^RecName: Full=Peroxisome assembly protein 12;^Eukaryota; Metazoa; Chordata; Craniata; Vertebrata; Euteleostomi; Mammalia; Eutheria; Euarchontoglires; Primates; Haplorrhini; Catarrhini; Hominidae; Homo	.	TRINITY_DN104102_c0_g1_i1.p1	245-1294[+]	PEX12_BOVIN^PEX12_BOVIN^Q:1-349,H:1-359^61.602%ID^E:1.48e-155^RecName: Full=Peroxisome assembly protein 12;^Eukaryota; Metazoa; Chordata; Craniata; Vertebrata; Euteleostomi; Mammalia; Eutheria; Laurasiatheria; Cetartiodactyla; Ruminantia; Pecora; Bovidae; Bovinae; Bos	PF04757.13^Pex2_Pex12^Pex2 / Pex12 amino terminal region^25-260^E:8.2e-47	.	.	ENOG410Y4Q2^Peroxisome assembly protein	KEGG:bta:506007`KO:K13345	GO:0005779^cellular_component^integral component of peroxisomal membrane`GO:1990429^cellular_component^peroxisomal importomer complex`GO:0008022^molecular_function^protein C-terminus binding`GO:0004842^molecular_function^ubiquitin-protein transferase activity`GO:0008270^molecular_function^zinc ion binding`GO:0007031^biological_process^peroxisome organization`GO:0016558^biological_process^protein import into peroxisome matrix`GO:0006513^biological_process^protein monoubiquitination	.
TRINITY_DN104187_c0_g2	TRINITY_DN104187_c0_g2_i1	TR11B_BOVIN^TR11B_BOVIN^Q:79-573,H:25-190^48.795%ID^E:5.93e-47^RecName: Full=Tumor necrosis factor receptor superfamily member 11B;^Eukaryota; Metazoa; Chordata; Craniata; Vertebrata; Euteleostomi; Mammalia; Eutheria; Laurasiatheria; Cetartiodactyla; Ruminantia; Pecora; Bovidae; Bovinae; Bos	.	TRINITY_DN104187_c0_g2_i1.p1	1-969[+]	TR11B_BOVIN^TR11B_BOVIN^Q:27-191,H:25-190^48.795%ID^E:1.22e-47^RecName: Full=Tumor necrosis factor receptor superfamily member 11B;^Eukaryota; Metazoa; Chordata; Craniata; Vertebrata; Euteleostomi; Mammalia; Eutheria; Laurasiatheria; Cetartiodactyla; Ruminantia; Pecora; Bovidae; Bovinae; Bos	PF00020.17^TNFR_c6^TNFR/NGFR cysteine-rich region^40-63^E:4.7e-06`PF00020.17^TNFR_c6^TNFR/NGFR cysteine-rich region^66-106^E:3.7e-09`PF00020.17^TNFR_c6^TNFR/NGFR cysteine-rich region^108-143^E:7.8e-05	sigP:1^25^0.622^YES	.	ENOG4111PUQ^Tumor necrosis factor receptor superfamily, member 11b	KEGG:bta:523822`KO:K05148	GO:0005615^cellular_component^extracellular space`GO:0005887^cellular_component^integral component of plasma membrane`GO:0005578^cellular_component^proteinaceous extracellular matrix`GO:0005031^molecular_function^tumor necrosis factor-activated receptor activity`GO:0097190^biological_process^apoptotic signaling pathway`GO:0030198^biological_process^extracellular matrix organization`GO:0006955^biological_process^immune response`GO:0006954^biological_process^inflammatory response`GO:0007275^biological_process^multicellular organism development`GO:0042489^biological_process^negative regulation of odontogenesis of dentin-containing tooth`GO:0042981^biological_process^regulation of apoptotic process`GO:0042127^biological_process^regulation of cell proliferation`GO:0032496^biological_process^response to lipopolysaccharide	GO:0005515^molecular_function^protein binding
TRINITY_DN104106_c0_g1	TRINITY_DN104106_c0_g1_i1	AMER1_DANRE^AMER1_DANRE^Q:43-414,H:99-216^47.287%ID^E:1.1e-16^RecName: Full=APC membrane recruitment protein 1;^Eukaryota; Metazoa; Chordata; Craniata; Vertebrata; Euteleostomi; Actinopterygii; Neopterygii; Teleostei; Ostariophysi; Cypriniformes; Cyprinidae; Danio	.	TRINITY_DN104106_c0_g1_i1.p1	1-414[+]	AMER1_DANRE^AMER1_DANRE^Q:12-138,H:96-216^47.727%ID^E:3.67e-18^RecName: Full=APC membrane recruitment protein 1;^Eukaryota; Metazoa; Chordata; Craniata; Vertebrata; Euteleostomi; Actinopterygii; Neopterygii; Teleostei; Ostariophysi; Cypriniformes; Cyprinidae; Danio	PF09422.9^WTX^WTX protein^33-72^E:2.4e-06	.	.	ENOG410XU7Y^family with sequence similarity 123B	.	GO:0005737^cellular_component^cytoplasm`GO:0005634^cellular_component^nucleus`GO:0005886^cellular_component^plasma membrane`GO:0008013^molecular_function^beta-catenin binding`GO:0005546^molecular_function^phosphatidylinositol-4,5-bisphosphate binding`GO:0048856^biological_process^anatomical structure development`GO:0090090^biological_process^negative regulation of canonical Wnt signaling pathway`GO:0030178^biological_process^negative regulation of Wnt signaling pathway`GO:0090263^biological_process^positive regulation of canonical Wnt signaling pathway`GO:0060828^biological_process^regulation of canonical Wnt signaling pathway`GO:0016055^biological_process^Wnt signaling pathway	.
TRINITY_DN104105_c0_g1	TRINITY_DN104105_c0_g1_i3	.	.	.	.	.	.	.	.	.	.	.	.
TRINITY_DN104130_c0_g1	TRINITY_DN104130_c0_g1_i1	.	.	TRINITY_DN104130_c0_g1_i1.p2	392-730[+]	.	.	.	.	.	.	.	.
TRINITY_DN104130_c0_g3	TRINITY_DN104130_c0_g3_i1	.	.	TRINITY_DN104130_c0_g3_i1.p1	2-397[+]	.	.	.	ExpAA=66.76^PredHel=3^Topology=o5-22i29-51o87-104i	.	.	.	.
TRINITY_DN104130_c1_g1	TRINITY_DN104130_c1_g1_i2	LIPB_PROAC^LIPB_PROAC^Q:3-251,H:32-114^97.59%ID^E:2.41e-54^RecName: Full=Octanoyltransferase {ECO:0000255|HAMAP-Rule:MF_00013};^Bacteria; Actinobacteria; Propionibacteriales; Propionibacteriaceae; Cutibacterium	.	.	.	.	.	.	.	COG0321^Catalyzes the transfer of endogenously produced octanoic acid from octanoyl-acyl-carrier-protein onto the lipoyl domains of lipoate-dependent enzymes. Lipoyl-ACP can also act as a substrate although octanoyl-ACP is likely to be the physiological substrate (By similarity)	KEGG:pac:PPA0692`KO:K03801	GO:0005737^cellular_component^cytoplasm`GO:0033819^molecular_function^lipoyl(octanoyl) transferase activity`GO:0009249^biological_process^protein lipoylation	.
TRINITY_DN104144_c0_g1	TRINITY_DN104144_c0_g1_i1	COX11_BOVIN^COX11_BOVIN^Q:354-1016,H:46-270^74.667%ID^E:8.15e-107^RecName: Full=Cytochrome c oxidase assembly protein COX11, mitochondrial;^Eukaryota; Metazoa; Chordata; Craniata; Vertebrata; Euteleostomi; Mammalia; Eutheria; Laurasiatheria; Cetartiodactyla; Ruminantia; Pecora; Bovidae; Bovinae; Bos	.	TRINITY_DN104144_c0_g1_i1.p1	192-1034[+]	COX11_BOVIN^COX11_BOVIN^Q:55-275,H:46-270^74.667%ID^E:6.35e-123^RecName: Full=Cytochrome c oxidase assembly protein COX11, mitochondrial;^Eukaryota; Metazoa; Chordata; Craniata; Vertebrata; Euteleostomi; Mammalia; Eutheria; Laurasiatheria; Cetartiodactyla; Ruminantia; Pecora; Bovidae; Bovinae; Bos	PF04442.13^CtaG_Cox11^Cytochrome c oxidase assembly protein CtaG/Cox11^113-263^E:3.3e-62	.	ExpAA=19.82^PredHel=1^Topology=i95-117o	COG3175^Cytochrome C oxidase assembly protein	KEGG:bta:510509`KO:K02258	GO:0016021^cellular_component^integral component of membrane`GO:0005743^cellular_component^mitochondrial inner membrane`GO:0005507^molecular_function^copper ion binding	GO:0005507^molecular_function^copper ion binding
TRINITY_DN104118_c0_g1	TRINITY_DN104118_c0_g1_i3	TPPC8_HUMAN^TPPC8_HUMAN^Q:191-1192,H:1-308^58.651%ID^E:4e-125^RecName: Full=Trafficking protein particle complex subunit 8;^Eukaryota; Metazoa; Chordata; Craniata; Vertebrata; Euteleostomi; Mammalia; Eutheria; Euarchontoglires; Primates; Haplorrhini; Catarrhini; Hominidae; Homo	.	TRINITY_DN104118_c0_g1_i3.p1	191-1252[+]	TPPC8_HUMAN^TPPC8_HUMAN^Q:1-334,H:1-308^58.651%ID^E:3.61e-126^RecName: Full=Trafficking protein particle complex subunit 8;^Eukaryota; Metazoa; Chordata; Craniata; Vertebrata; Euteleostomi; Mammalia; Eutheria; Euarchontoglires; Primates; Haplorrhini; Catarrhini; Hominidae; Homo	PF12739.6^TRAPPC-Trs85^ER-Golgi trafficking TRAPP I complex 85 kDa subunit^187-316^E:9.5e-25	.	.	ENOG410XPCJ^trafficking protein particle complex	KEGG:hsa:22878`KO:K20305	GO:0031410^cellular_component^cytoplasmic vesicle`GO:0005829^cellular_component^cytosol`GO:0000407^cellular_component^phagophore assembly site`GO:0030008^cellular_component^TRAPP complex`GO:1990072^cellular_component^TRAPPIII protein complex`GO:0017112^molecular_function^Rab guanyl-nucleotide exchange factor activity`GO:0044804^biological_process^autophagy of nucleus`GO:0030242^biological_process^autophagy of peroxisome`GO:0006888^biological_process^ER to Golgi vesicle-mediated transport`GO:0007030^biological_process^Golgi organization`GO:0034497^biological_process^protein localization to phagophore assembly site	.
TRINITY_DN104109_c0_g1	TRINITY_DN104109_c0_g1_i1	.	.	.	.	.	.	.	.	.	.	.	.
TRINITY_DN104109_c0_g2	TRINITY_DN104109_c0_g2_i1	.	.	TRINITY_DN104109_c0_g2_i1.p1	1-567[+]	.	.	.	.	.	.	.	.
TRINITY_DN104146_c0_g2	TRINITY_DN104146_c0_g2_i1	GLD2_DANRE^GLD2_DANRE^Q:5-124,H:428-468^68.293%ID^E:7.86e-10^RecName: Full=Poly(A) RNA polymerase GLD2;^Eukaryota; Metazoa; Chordata; Craniata; Vertebrata; Euteleostomi; Actinopterygii; Neopterygii; Teleostei; Ostariophysi; Cypriniformes; Cyprinidae; Danio	.	.	.	.	.	.	.	COG5260^domain) containing	KEGG:dre:553626`KO:K14079	GO:0005737^cellular_component^cytoplasm`GO:0005524^molecular_function^ATP binding`GO:0046872^molecular_function^metal ion binding`GO:0004652^molecular_function^polynucleotide adenylyltransferase activity`GO:0006397^biological_process^mRNA processing`GO:0043631^biological_process^RNA polyadenylation	.
TRINITY_DN104116_c0_g1	TRINITY_DN104116_c0_g1_i1	.	.	.	.	.	.	.	.	.	.	.	.
TRINITY_DN104116_c0_g2	TRINITY_DN104116_c0_g2_i1	.	.	.	.	.	.	.	.	.	.	.	.
TRINITY_DN104116_c0_g2	TRINITY_DN104116_c0_g2_i2	YJEN3_HUMAN^YJEN3_HUMAN^Q:256-936,H:70-299^61.304%ID^E:1.65e-96^RecName: Full=YjeF N-terminal domain-containing protein 3;^Eukaryota; Metazoa; Chordata; Craniata; Vertebrata; Euteleostomi; Mammalia; Eutheria; Euarchontoglires; Primates; Haplorrhini; Catarrhini; Hominidae; Homo	.	TRINITY_DN104116_c0_g2_i2.p1	199-939[+]	YJEN3_HUMAN^YJEN3_HUMAN^Q:20-246,H:70-299^61.304%ID^E:9.17e-104^RecName: Full=YjeF N-terminal domain-containing protein 3;^Eukaryota; Metazoa; Chordata; Craniata; Vertebrata; Euteleostomi; Mammalia; Eutheria; Euarchontoglires; Primates; Haplorrhini; Catarrhini; Hominidae; Homo	PF03853.14^YjeF_N^YjeF-related protein N-terminus^40-207^E:1e-25	.	.	COG0062^NADHX epimerase activity	KEGG:hsa:374887	.	.
TRINITY_DN104139_c3_g2	TRINITY_DN104139_c3_g2_i1	TCB1_CAEBR^TCB1_CAEBR^Q:116-301,H:117-177^41.935%ID^E:3.39e-06^RecName: Full=Transposable element Tcb1 transposase;^Eukaryota; Metazoa; Ecdysozoa; Nematoda; Chromadorea; Rhabditida; Rhabditoidea; Rhabditidae; Peloderinae; Caenorhabditis	.	.	.	.	.	.	.	COG2124^Cytochrome p450	.	GO:0005634^cellular_component^nucleus`GO:0003677^molecular_function^DNA binding`GO:0015074^biological_process^DNA integration`GO:0006313^biological_process^transposition, DNA-mediated	.
TRINITY_DN104139_c3_g6	TRINITY_DN104139_c3_g6_i1	.	.	.	.	.	.	.	.	.	.	.	.
TRINITY_DN104139_c3_g7	TRINITY_DN104139_c3_g7_i1	.	.	.	.	.	.	.	.	.	.	.	.
TRINITY_DN104199_c0_g1	TRINITY_DN104199_c0_g1_i1	.	.	.	.	.	.	.	.	.	.	.	.
TRINITY_DN104199_c1_g1	TRINITY_DN104199_c1_g1_i1	.	.	.	.	.	.	.	.	.	.	.	.
TRINITY_DN104199_c3_g2	TRINITY_DN104199_c3_g2_i10	.	.	.	.	.	.	.	.	.	.	.	.
TRINITY_DN104199_c3_g3	TRINITY_DN104199_c3_g3_i1	.	.	.	.	.	.	.	.	.	.	.	.
TRINITY_DN104199_c3_g1	TRINITY_DN104199_c3_g1_i9	.	.	TRINITY_DN104199_c3_g1_i9.p1	262-573[-]	.	.	.	.	.	.	.	.
TRINITY_DN104199_c4_g1	TRINITY_DN104199_c4_g1_i1	.	.	.	.	.	.	.	.	.	.	.	.
TRINITY_DN197173_c0_g1	TRINITY_DN197173_c0_g1_i1	RIMS2_RAT^RIMS2_RAT^Q:3-488,H:486-654^77.778%ID^E:3.34e-74^RecName: Full=Regulating synaptic membrane exocytosis protein 2;^Eukaryota; Metazoa; Chordata; Craniata; Vertebrata; Euteleostomi; Mammalia; Eutheria; Euarchontoglires; Glires; Rodentia; Myomorpha; Muroidea; Muridae; Murinae; Rattus	.	TRINITY_DN197173_c0_g1_i1.p1	3-488[+]	RIMS2_RAT^RIMS2_RAT^Q:1-162,H:486-654^77.778%ID^E:2.42e-82^RecName: Full=Regulating synaptic membrane exocytosis protein 2;^Eukaryota; Metazoa; Chordata; Craniata; Vertebrata; Euteleostomi; Mammalia; Eutheria; Euarchontoglires; Glires; Rodentia; Myomorpha; Muroidea; Muridae; Murinae; Rattus	PF00595.23^PDZ^PDZ domain (Also known as DHR or GLGF)^101-158^E:1.4e-06	.	.	ENOG4111MA5^regulating synaptic membrane exocytosis	KEGG:rno:116839`KO:K15297	GO:0030054^cellular_component^cell junction`GO:0070062^cellular_component^extracellular exosome`GO:0060077^cellular_component^inhibitory synapse`GO:0005622^cellular_component^intracellular`GO:0048786^cellular_component^presynaptic active zone`GO:0042734^cellular_component^presynaptic membrane`GO:0043234^cellular_component^protein complex`GO:0045202^cellular_component^synapse`GO:0044325^molecular_function^ion channel binding`GO:0046872^molecular_function^metal ion binding`GO:0019904^molecular_function^protein domain specific binding`GO:0046982^molecular_function^protein heterodimerization activity`GO:0017137^molecular_function^Rab GTPase binding`GO:0017156^biological_process^calcium ion regulated exocytosis`GO:0048791^biological_process^calcium ion-regulated exocytosis of neurotransmitter`GO:0019933^biological_process^cAMP-mediated signaling`GO:0006887^biological_process^exocytosis`GO:0030073^biological_process^insulin secretion`GO:0006886^biological_process^intracellular protein transport`GO:0007269^biological_process^neurotransmitter secretion`GO:1903861^biological_process^positive regulation of dendrite extension`GO:2000463^biological_process^positive regulation of excitatory postsynaptic potential`GO:0010628^biological_process^positive regulation of gene expression`GO:0097151^biological_process^positive regulation of inhibitory postsynaptic potential`GO:0017157^biological_process^regulation of exocytosis`GO:0042391^biological_process^regulation of membrane potential`GO:2000300^biological_process^regulation of synaptic vesicle exocytosis`GO:0061669^biological_process^spontaneous neurotransmitter secretion`GO:0016082^biological_process^synaptic vesicle priming	GO:0005515^molecular_function^protein binding
TRINITY_DN197166_c0_g1	TRINITY_DN197166_c0_g1_i1	Y1312_MYCBO^Y1312_MYCBO^Q:1-219,H:477-549^64.384%ID^E:3.29e-24^RecName: Full=Uncharacterized ABC transporter ATP-binding protein Mb1312c;^Bacteria; Actinobacteria; Corynebacteriales; Mycobacteriaceae; Mycobacterium; Mycobacterium tuberculosis complex`Y1312_MYCBO^Y1312_MYCBO^Q:4-201,H:131-198^44.118%ID^E:8.23e-12^RecName: Full=Uncharacterized ABC transporter ATP-binding protein Mb1312c;^Bacteria; Actinobacteria; Corynebacteriales; Mycobacteriaceae; Mycobacterium; Mycobacterium tuberculosis complex	.	.	.	.	.	.	.	.	KEGG:mbo:Mb1312c`KO:K02031`KO:K02032	GO:0005524^molecular_function^ATP binding`GO:0016887^molecular_function^ATPase activity`GO:0015833^biological_process^peptide transport	.
TRINITY_DN197159_c0_g1	TRINITY_DN197159_c0_g1_i1	.	.	.	.	.	.	.	.	.	.	.	.
TRINITY_DN197168_c0_g1	TRINITY_DN197168_c0_g1_i1	.	.	.	.	.	.	.	.	.	.	.	.
TRINITY_DN197150_c0_g1	TRINITY_DN197150_c0_g1_i1	.	.	.	.	.	.	.	.	.	.	.	.
TRINITY_DN197121_c0_g1	TRINITY_DN197121_c0_g1_i1	.	.	.	.	.	.	.	.	.	.	.	.
TRINITY_DN197128_c0_g1	TRINITY_DN197128_c0_g1_i1	.	.	.	.	.	.	.	.	.	.	.	.
TRINITY_DN197147_c0_g1	TRINITY_DN197147_c0_g1_i1	.	.	.	.	.	.	.	.	.	.	.	.
TRINITY_DN197120_c0_g1	TRINITY_DN197120_c0_g1_i1	.	.	.	.	.	.	.	.	.	.	.	.
TRINITY_DN197154_c0_g1	TRINITY_DN197154_c0_g1_i1	.	.	.	.	.	.	.	.	.	.	.	.
TRINITY_DN197155_c0_g1	TRINITY_DN197155_c0_g1_i1	.	.	.	.	.	.	.	.	.	.	.	.
TRINITY_DN197129_c0_g1	TRINITY_DN197129_c0_g1_i1	.	.	.	.	.	.	.	.	.	.	.	.
TRINITY_DN197110_c0_g1	TRINITY_DN197110_c0_g1_i1	.	.	.	.	.	.	.	.	.	.	.	.
TRINITY_DN197190_c0_g1	TRINITY_DN197190_c0_g1_i1	VWA2_XENLA^VWA2_XENLA^Q:1-360,H:649-762^53.333%ID^E:2.82e-29^RecName: Full=von Willebrand factor A domain-containing protein 2;^Eukaryota; Metazoa; Chordata; Craniata; Vertebrata; Euteleostomi; Amphibia; Batrachia; Anura; Pipoidea; Pipidae; Xenopodinae; Xenopus; Xenopus	.	TRINITY_DN197190_c0_g1_i1.p1	1-417[+]	VWA2_XENLA^VWA2_XENLA^Q:1-132,H:649-774^48.485%ID^E:1.83e-39^RecName: Full=von Willebrand factor A domain-containing protein 2;^Eukaryota; Metazoa; Chordata; Craniata; Vertebrata; Euteleostomi; Amphibia; Batrachia; Anura; Pipoidea; Pipidae; Xenopodinae; Xenopus; Xenopus	PF00008.26^EGF^EGF-like domain^69-98^E:3.8e-06	.	.	.	KEGG:xla:446887	GO:0005604^cellular_component^basement membrane`GO:0005615^cellular_component^extracellular space`GO:0005509^molecular_function^calcium ion binding	.
TRINITY_DN197177_c0_g1	TRINITY_DN197177_c0_g1_i1	.	.	.	.	.	.	.	.	.	.	.	.
TRINITY_DN197176_c0_g1	TRINITY_DN197176_c0_g1_i1	.	.	.	.	.	.	.	.	.	.	.	.
TRINITY_DN197171_c0_g1	TRINITY_DN197171_c0_g1_i1	.	.	.	.	.	.	.	.	.	.	.	.
TRINITY_DN197100_c0_g1	TRINITY_DN197100_c0_g1_i1	.	.	.	.	.	.	.	.	.	.	.	.
TRINITY_DN197151_c0_g1	TRINITY_DN197151_c0_g1_i1	.	.	.	.	.	.	.	.	.	.	.	.
TRINITY_DN197144_c0_g1	TRINITY_DN197144_c0_g1_i1	ZNUC_PARDP^ZNUC_PARDP^Q:12-236,H:117-192^48.684%ID^E:4.76e-13^RecName: Full=Zinc import ATP-binding protein ZnuC {ECO:0000255|HAMAP-Rule:MF_01725};^Bacteria; Proteobacteria; Alphaproteobacteria; Rhodobacterales; Rhodobacteraceae; Paracoccus	.	.	.	.	.	.	.	COG1121^(ABC) transporter	KEGG:pde:Pden_4138`KO:K09817	GO:0005886^cellular_component^plasma membrane`GO:0005524^molecular_function^ATP binding`GO:0016887^molecular_function^ATPase activity`GO:0015633^molecular_function^zinc-transporting ATPase activity	.
TRINITY_DN197170_c0_g1	TRINITY_DN197170_c0_g1_i1	.	.	.	.	.	.	.	.	.	.	.	.
TRINITY_DN197143_c0_g1	TRINITY_DN197143_c0_g1_i1	.	.	.	.	.	.	.	.	.	.	.	.
TRINITY_DN197158_c0_g1	TRINITY_DN197158_c0_g1_i1	.	.	.	.	.	.	.	.	.	.	.	.
TRINITY_DN197164_c0_g1	TRINITY_DN197164_c0_g1_i1	.	.	.	.	.	.	.	.	.	.	.	.
TRINITY_DN197118_c0_g1	TRINITY_DN197118_c0_g1_i1	.	.	.	.	.	.	.	.	.	.	.	.
TRINITY_DN197192_c0_g1	TRINITY_DN197192_c0_g1_i1	.	.	.	.	.	.	.	.	.	.	.	.
TRINITY_DN197132_c0_g1	TRINITY_DN197132_c0_g1_i1	.	.	.	.	.	.	.	.	.	.	.	.
TRINITY_DN197101_c0_g1	TRINITY_DN197101_c0_g1_i1	.	.	.	.	.	.	.	.	.	.	.	.
TRINITY_DN197104_c0_g1	TRINITY_DN197104_c0_g1_i1	.	.	.	.	.	.	.	.	.	.	.	.
TRINITY_DN197161_c0_g1	TRINITY_DN197161_c0_g1_i1	.	.	.	.	.	.	.	.	.	.	.	.
TRINITY_DN197111_c0_g1	TRINITY_DN197111_c0_g1_i1	.	.	.	.	.	.	.	.	.	.	.	.
TRINITY_DN197191_c0_g1	TRINITY_DN197191_c0_g1_i1	.	.	.	.	.	.	.	.	.	.	.	.
TRINITY_DN197175_c0_g1	TRINITY_DN197175_c0_g1_i1	.	.	.	.	.	.	.	.	.	.	.	.
TRINITY_DN197119_c0_g1	TRINITY_DN197119_c0_g1_i1	.	.	.	.	.	.	.	.	.	.	.	.
TRINITY_DN197114_c0_g1	TRINITY_DN197114_c0_g1_i1	.	.	.	.	.	.	.	.	.	.	.	.
TRINITY_DN197136_c0_g1	TRINITY_DN197136_c0_g1_i1	MURA_MYCSM^MURA_MYCSM^Q:239-15,H:1-75^72%ID^E:4.94e-25^RecName: Full=UDP-N-acetylglucosamine 1-carboxyvinyltransferase;^Bacteria; Actinobacteria; Corynebacteriales; Mycobacteriaceae; Mycobacterium	.	.	.	.	.	.	.	COG0766^Cell wall formation. Adds enolpyruvyl to UDP-N- acetylglucosamine (By similarity)	.	GO:0005737^cellular_component^cytoplasm`GO:0008760^molecular_function^UDP-N-acetylglucosamine 1-carboxyvinyltransferase activity`GO:0007049^biological_process^cell cycle`GO:0051301^biological_process^cell division`GO:0071555^biological_process^cell wall organization`GO:0009252^biological_process^peptidoglycan biosynthetic process`GO:0008360^biological_process^regulation of cell shape	.
TRINITY_DN197116_c0_g1	TRINITY_DN197116_c0_g1_i1	.	.	.	.	.	.	.	.	.	.	.	.
TRINITY_DN197115_c0_g1	TRINITY_DN197115_c0_g1_i1	.	.	.	.	.	.	.	.	.	.	.	.
TRINITY_DN197137_c0_g1	TRINITY_DN197137_c0_g1_i1	.	.	.	.	.	.	.	.	.	.	.	.
TRINITY_DN197157_c0_g1	TRINITY_DN197157_c0_g1_i1	.	.	.	.	.	.	.	.	.	.	.	.
TRINITY_DN197107_c0_g1	TRINITY_DN197107_c0_g1_i1	.	.	.	.	.	.	.	.	.	.	.	.
TRINITY_DN197122_c0_g1	TRINITY_DN197122_c0_g1_i1	.	.	.	.	.	.	.	.	.	.	.	.
TRINITY_DN197139_c0_g1	TRINITY_DN197139_c0_g1_i1	MCTE_RHOS1^MCTE_RHOS1^Q:67-240,H:183-240^39.655%ID^E:6.32e-08^RecName: Full=(3S)-malyl-CoA thioesterase {ECO:0000250|UniProtKB:D3JV05};^Bacteria; Proteobacteria; Alphaproteobacteria; Rhodobacterales; Rhodobacteraceae; Rhodobacter	.	.	.	.	.	.	.	.	KEGG:rsh:Rsph17029_2630`KO:K14451	GO:0016787^molecular_function^hydrolase activity`GO:0046872^molecular_function^metal ion binding	.
TRINITY_DN197199_c0_g1	TRINITY_DN197199_c0_g1_i1	.	.	.	.	.	.	.	.	.	.	.	.
TRINITY_DN197109_c0_g1	TRINITY_DN197109_c0_g1_i1	.	.	.	.	.	.	.	.	.	.	.	.
TRINITY_DN197133_c0_g1	TRINITY_DN197133_c0_g1_i1	.	.	.	.	.	.	.	.	.	.	.	.
TRINITY_DN197180_c0_g1	TRINITY_DN197180_c0_g1_i1	.	.	.	.	.	.	.	.	.	.	.	.
TRINITY_DN197188_c0_g1	TRINITY_DN197188_c0_g1_i1	.	.	.	.	.	.	.	.	.	.	.	.
TRINITY_DN197149_c0_g1	TRINITY_DN197149_c0_g1_i1	.	.	.	.	.	.	.	.	.	.	.	.
TRINITY_DN197183_c0_g1	TRINITY_DN197183_c0_g1_i1	.	.	.	.	.	.	.	.	.	.	.	.
TRINITY_DN197105_c0_g1	TRINITY_DN197105_c0_g1_i1	.	.	.	.	.	.	.	.	.	.	.	.
TRINITY_DN197138_c0_g1	TRINITY_DN197138_c0_g1_i1	.	.	.	.	.	.	.	.	.	.	.	.
TRINITY_DN197113_c0_g1	TRINITY_DN197113_c0_g1_i1	.	.	.	.	.	.	.	.	.	.	.	.
TRINITY_DN197194_c0_g1	TRINITY_DN197194_c0_g1_i1	LON_AZOC5^LON_AZOC5^Q:204-13,H:97-160^75%ID^E:7.17e-24^RecName: Full=Lon protease {ECO:0000255|HAMAP-Rule:MF_01973};^Bacteria; Proteobacteria; Alphaproteobacteria; Rhizobiales; Xanthobacteraceae; Azorhizobium	.	.	.	.	.	.	.	COG0466^ATP-dependent serine protease that mediates the selective degradation of mutant and abnormal proteins as well as certain short-lived regulatory proteins. Required for cellular homeostasis and for survival from DNA damage and developmental changes induced by stress. Degrades polypeptides processively to yield small peptide fragments that are 5 to 10 amino acids long. Binds to DNA in a double-stranded, site-specific manner (By similarity)	KEGG:azc:AZC_1610`KO:K01338	GO:0005737^cellular_component^cytoplasm`GO:0005524^molecular_function^ATP binding`GO:0004176^molecular_function^ATP-dependent peptidase activity`GO:0043565^molecular_function^sequence-specific DNA binding`GO:0004252^molecular_function^serine-type endopeptidase activity`GO:0030163^biological_process^protein catabolic process	.
TRINITY_DN197186_c0_g1	TRINITY_DN197186_c0_g1_i1	.	.	.	.	.	.	.	.	.	.	.	.
TRINITY_DN197187_c0_g1	TRINITY_DN197187_c0_g1_i1	.	.	.	.	.	.	.	.	.	.	.	.
TRINITY_DN197102_c0_g1	TRINITY_DN197102_c0_g1_i1	.	.	.	.	.	.	.	.	.	.	.	.
TRINITY_DN197169_c0_g1	TRINITY_DN197169_c0_g1_i1	.	.	.	.	.	.	.	.	.	.	.	.
TRINITY_DN197152_c0_g1	TRINITY_DN197152_c0_g1_i1	.	.	.	.	.	.	.	.	.	.	.	.
TRINITY_DN197197_c0_g1	TRINITY_DN197197_c0_g1_i1	.	.	.	.	.	.	.	.	.	.	.	.
TRINITY_DN197127_c0_g1	TRINITY_DN197127_c0_g1_i1	.	.	.	.	.	.	.	.	.	.	.	.
TRINITY_DN197156_c0_g1	TRINITY_DN197156_c0_g1_i1	.	.	.	.	.	.	.	.	.	.	.	.
TRINITY_DN197108_c0_g1	TRINITY_DN197108_c0_g1_i1	.	.	.	.	.	.	.	.	.	.	.	.
TRINITY_DN197125_c0_g1	TRINITY_DN197125_c0_g1_i1	.	.	.	.	.	.	.	.	.	.	.	.
TRINITY_DN197189_c0_g1	TRINITY_DN197189_c0_g1_i1	.	.	.	.	.	.	.	.	.	.	.	.
TRINITY_DN189276_c0_g1	TRINITY_DN189276_c0_g1_i1	.	.	.	.	.	.	.	.	.	.	.	.
TRINITY_DN189243_c0_g1	TRINITY_DN189243_c0_g1_i1	.	.	.	.	.	.	.	.	.	.	.	.
TRINITY_DN189234_c0_g1	TRINITY_DN189234_c0_g1_i1	.	.	.	.	.	.	.	.	.	.	.	.
TRINITY_DN189266_c0_g1	TRINITY_DN189266_c0_g1_i1	.	.	.	.	.	.	.	.	.	.	.	.
TRINITY_DN189211_c0_g1	TRINITY_DN189211_c0_g1_i1	.	.	.	.	.	.	.	.	.	.	.	.
TRINITY_DN189252_c0_g1	TRINITY_DN189252_c0_g1_i1	.	.	.	.	.	.	.	.	.	.	.	.
TRINITY_DN189296_c0_g1	TRINITY_DN189296_c0_g1_i1	VIT_ONCMY^VIT_ONCMY^Q:1-354,H:1316-1433^54.237%ID^E:1.75e-31^RecName: Full=Vitellogenin;^Eukaryota; Metazoa; Chordata; Craniata; Vertebrata; Euteleostomi; Actinopterygii; Neopterygii; Teleostei; Protacanthopterygii; Salmoniformes; Salmonidae; Salmoninae; Oncorhynchus	.	TRINITY_DN189296_c0_g1_i1.p1	1-354[+]	VIT_ONCMY^VIT_ONCMY^Q:1-118,H:1316-1433^54.237%ID^E:2.07e-37^RecName: Full=Vitellogenin;^Eukaryota; Metazoa; Chordata; Craniata; Vertebrata; Euteleostomi; Actinopterygii; Neopterygii; Teleostei; Protacanthopterygii; Salmoniformes; Salmonidae; Salmoninae; Oncorhynchus	PF09175.9^DUF1944^Domain of unknown function (DUF1944)^2-42^E:1.1e-08`PF00094.24^VWD^von Willebrand factor type D domain^76-115^E:4.5e-05	.	.	.	.	GO:0005829^cellular_component^cytosol`GO:0005615^cellular_component^extracellular space`GO:0060417^cellular_component^yolk`GO:0005319^molecular_function^lipid transporter activity`GO:0045735^molecular_function^nutrient reservoir activity`GO:0005102^molecular_function^receptor binding`GO:0034605^biological_process^cellular response to heat`GO:0032355^biological_process^response to estradiol`GO:0032868^biological_process^response to insulin`GO:1903165^biological_process^response to polycyclic arene	GO:0005319^molecular_function^lipid transporter activity`GO:0006869^biological_process^lipid transport
TRINITY_DN189214_c0_g1	TRINITY_DN189214_c0_g1_i1	.	.	.	.	.	.	.	.	.	.	.	.
TRINITY_DN189219_c0_g1	TRINITY_DN189219_c0_g1_i1	.	.	.	.	.	.	.	.	.	.	.	.
TRINITY_DN189264_c0_g1	TRINITY_DN189264_c0_g1_i1	.	.	.	.	.	.	.	.	.	.	.	.
TRINITY_DN189220_c0_g1	TRINITY_DN189220_c0_g1_i1	BRAE_PSEAE^BRAE_PSEAE^Q:225-1,H:281-355^86.667%ID^E:6.39e-40^RecName: Full=High-affinity branched-chain amino acid transport system permease protein BraE;^Bacteria; Proteobacteria; Gammaproteobacteria; Pseudomonadales; Pseudomonadaceae; Pseudomonas	.	.	.	.	.	.	.	COG4177^(ABC) transporter	KEGG:pae:PA1072`KO:K01998	GO:0016021^cellular_component^integral component of membrane`GO:0005886^cellular_component^plasma membrane`GO:0015658^molecular_function^branched-chain amino acid transmembrane transporter activity`GO:0042941^biological_process^D-alanine transport	.
TRINITY_DN189246_c0_g1	TRINITY_DN189246_c0_g1_i1	.	.	.	.	.	.	.	.	.	.	.	.
TRINITY_DN189277_c0_g1	TRINITY_DN189277_c0_g1_i1	.	.	.	.	.	.	.	.	.	.	.	.
TRINITY_DN189236_c0_g1	TRINITY_DN189236_c0_g1_i1	NOSA_ASPFU^NOSA_ASPFU^Q:200-3,H:491-557^50.746%ID^E:8.12e-15^RecName: Full=C6 finger domain transcription factor nosA {ECO:0000305};^Eukaryota; Fungi; Dikarya; Ascomycota; Pezizomycotina; Eurotiomycetes; Eurotiomycetidae; Eurotiales; Aspergillaceae; Aspergillus	.	.	.	.	.	.	.	.	KEGG:afm:AFUA_4G09710`KO:K21547	GO:0005634^cellular_component^nucleus`GO:0003677^molecular_function^DNA binding`GO:0000981^molecular_function^RNA polymerase II transcription factor activity, sequence-specific DNA binding`GO:0008270^molecular_function^zinc ion binding`GO:0006351^biological_process^transcription, DNA-templated	.
TRINITY_DN189238_c0_g1	TRINITY_DN189238_c0_g1_i1	.	.	.	.	.	.	.	.	.	.	.	.
TRINITY_DN189249_c0_g1	TRINITY_DN189249_c0_g1_i1	.	.	.	.	.	.	.	.	.	.	.	.
TRINITY_DN189273_c0_g1	TRINITY_DN189273_c0_g1_i1	.	.	.	.	.	.	.	.	.	.	.	.
TRINITY_DN189289_c0_g1	TRINITY_DN189289_c0_g1_i1	FABV_SERP5^FABV_SERP5^Q:2-193,H:55-118^89.062%ID^E:1.77e-32^RecName: Full=Enoyl-[acyl-carrier-protein] reductase [NADH] {ECO:0000255|HAMAP-Rule:MF_01838};^Bacteria; Proteobacteria; Gammaproteobacteria; Enterobacterales; Yersiniaceae; Serratia	.	.	.	.	.	.	.	COG3007^reductase (By	KEGG:spe:Spro_1949`KO:K00209	GO:0004318^molecular_function^enoyl-[acyl-carrier-protein] reductase (NADH) activity`GO:0006633^biological_process^fatty acid biosynthetic process	.
TRINITY_DN189271_c0_g1	TRINITY_DN189271_c0_g1_i1	.	.	.	.	.	.	.	.	.	.	.	.
TRINITY_DN189206_c0_g1	TRINITY_DN189206_c0_g1_i1	GALDH_ARATH^GALDH_ARATH^Q:208-11,H:78-140^46.97%ID^E:8.82e-12^RecName: Full=L-galactose dehydrogenase;^Eukaryota; Viridiplantae; Streptophyta; Embryophyta; Tracheophyta; Spermatophyta; Magnoliophyta; eudicotyledons; Gunneridae; Pentapetalae; rosids; malvids; Brassicales; Brassicaceae; Camelineae; Arabidopsis	.	.	.	.	.	.	.	COG0667^Aldo keto reductase	KEGG:ath:AT4G33670`KO:K17744	GO:0005829^cellular_component^cytosol`GO:0010349^molecular_function^L-galactose dehydrogenase activity`GO:0006012^biological_process^galactose metabolic process`GO:0019853^biological_process^L-ascorbic acid biosynthetic process	.
TRINITY_DN189288_c0_g1	TRINITY_DN189288_c0_g1_i1	YI31B_YEAST^YI31B_YEAST^Q:5-208,H:1284-1351^39.706%ID^E:1.25e-10^RecName: Full=Transposon Ty3-I Gag-Pol polyprotein;^Eukaryota; Fungi; Dikarya; Ascomycota; Saccharomycotina; Saccharomycetes; Saccharomycetales; Saccharomycetaceae; Saccharomyces	.	.	.	.	.	.	.	.	KEGG:sce:YIL082W-A`KO:K07497	GO:0005737^cellular_component^cytoplasm`GO:0005634^cellular_component^nucleus`GO:0000943^cellular_component^retrotransposon nucleocapsid`GO:0004190^molecular_function^aspartic-type endopeptidase activity`GO:0005524^molecular_function^ATP binding`GO:0003677^molecular_function^DNA binding`GO:0003887^molecular_function^DNA-directed DNA polymerase activity`GO:0008233^molecular_function^peptidase activity`GO:0004540^molecular_function^ribonuclease activity`GO:0003723^molecular_function^RNA binding`GO:0003964^molecular_function^RNA-directed DNA polymerase activity`GO:0004523^molecular_function^RNA-DNA hybrid ribonuclease activity`GO:0008270^molecular_function^zinc ion binding`GO:0015074^biological_process^DNA integration`GO:0006310^biological_process^DNA recombination`GO:0032197^biological_process^transposition, RNA-mediated	.
TRINITY_DN189261_c0_g1	TRINITY_DN189261_c0_g1_i1	KDGK_BACSU^KDGK_BACSU^Q:2-205,H:44-111^46.377%ID^E:1.15e-12^RecName: Full=2-dehydro-3-deoxygluconokinase;^Bacteria; Firmicutes; Bacilli; Bacillales; Bacillaceae; Bacillus	.	.	.	.	.	.	.	COG0524^pfkb domain protein	KEGG:bsu:BSU22110`KO:K00874	GO:0008673^molecular_function^2-dehydro-3-deoxygluconokinase activity`GO:0005524^molecular_function^ATP binding	.
TRINITY_DN189203_c0_g1	TRINITY_DN189203_c0_g1_i1	.	.	.	.	.	.	.	.	.	.	.	.
TRINITY_DN189290_c0_g1	TRINITY_DN189290_c0_g1_i1	.	.	.	.	.	.	.	.	.	.	.	.
TRINITY_DN189258_c0_g1	TRINITY_DN189258_c0_g1_i1	IPO5_HUMAN^IPO5_HUMAN^Q:1-237,H:1013-1091^65.823%ID^E:1.44e-31^RecName: Full=Importin-5;^Eukaryota; Metazoa; Chordata; Craniata; Vertebrata; Euteleostomi; Mammalia; Eutheria; Euarchontoglires; Primates; Haplorrhini; Catarrhini; Hominidae; Homo	.	.	.	.	.	.	.	ENOG410XQAJ^Importin	KEGG:hsa:3843`KO:K20222	GO:0005737^cellular_component^cytoplasm`GO:0016020^cellular_component^membrane`GO:0031965^cellular_component^nuclear membrane`GO:0034399^cellular_component^nuclear periphery`GO:0005643^cellular_component^nuclear pore`GO:0005730^cellular_component^nucleolus`GO:0005634^cellular_component^nucleus`GO:0005095^molecular_function^GTPase inhibitor activity`GO:0008139^molecular_function^nuclear localization sequence binding`GO:0008565^molecular_function^protein transporter activity`GO:0008536^molecular_function^Ran GTPase binding`GO:0003723^molecular_function^RNA binding`GO:0071230^biological_process^cellular response to amino acid stimulus`GO:0045736^biological_process^negative regulation of cyclin-dependent protein serine/threonine kinase activity`GO:0006607^biological_process^NLS-bearing protein import into nucleus`GO:0042307^biological_process^positive regulation of protein import into nucleus`GO:0000060^biological_process^protein import into nucleus, translocation`GO:0006610^biological_process^ribosomal protein import into nucleus`GO:0016032^biological_process^viral process	.
TRINITY_DN189201_c0_g1	TRINITY_DN189201_c0_g1_i1	.	.	.	.	.	.	.	.	.	.	.	.
TRINITY_DN189253_c0_g1	TRINITY_DN189253_c0_g1_i1	.	.	.	.	.	.	.	.	.	.	.	.
TRINITY_DN189287_c0_g1	TRINITY_DN189287_c0_g1_i1	.	.	.	.	.	.	.	.	.	.	.	.
TRINITY_DN189257_c0_g1	TRINITY_DN189257_c0_g1_i1	.	.	.	.	.	.	.	.	.	.	.	.
TRINITY_DN189221_c0_g1	TRINITY_DN189221_c0_g1_i1	GRB1L_DANRE^GRB1L_DANRE^Q:1-225,H:132-206^96%ID^E:6.88e-46^RecName: Full=GREB1-like protein;^Eukaryota; Metazoa; Chordata; Craniata; Vertebrata; Euteleostomi; Actinopterygii; Neopterygii; Teleostei; Ostariophysi; Cypriniformes; Cyprinidae; Danio	.	.	.	.	.	.	.	ENOG410Z1PN^growth regulation by estrogen in breast	.	.	.
TRINITY_DN189250_c0_g1	TRINITY_DN189250_c0_g1_i1	.	.	.	.	.	.	.	.	.	.	.	.
TRINITY_DN189265_c0_g1	TRINITY_DN189265_c0_g1_i1	.	.	.	.	.	.	.	.	.	.	.	.
TRINITY_DN189241_c0_g1	TRINITY_DN189241_c0_g1_i1	KCNH4_HUMAN^KCNH4_HUMAN^Q:6-239,H:171-251^66.667%ID^E:1.53e-27^RecName: Full=Potassium voltage-gated channel subfamily H member 4;^Eukaryota; Metazoa; Chordata; Craniata; Vertebrata; Euteleostomi; Mammalia; Eutheria; Euarchontoglires; Primates; Haplorrhini; Catarrhini; Hominidae; Homo	.	.	.	.	.	.	.	ENOG410XPSE^Potassium voltage-gated channel, subfamily H (Eag-related), member	KEGG:hsa:23415`KO:K04907	GO:0005622^cellular_component^intracellular`GO:0005886^cellular_component^plasma membrane`GO:0008076^cellular_component^voltage-gated potassium channel complex`GO:0000155^molecular_function^phosphorelay sensor kinase activity`GO:0005249^molecular_function^voltage-gated potassium channel activity`GO:0006813^biological_process^potassium ion transport`GO:0034765^biological_process^regulation of ion transmembrane transport`GO:0042391^biological_process^regulation of membrane potential	.
TRINITY_DN189228_c0_g1	TRINITY_DN189228_c0_g1_i1	.	.	.	.	.	.	.	.	.	.	.	.
TRINITY_DN189263_c0_g1	TRINITY_DN189263_c0_g1_i1	.	.	.	.	.	.	.	.	.	.	.	.
TRINITY_DN189233_c0_g1	TRINITY_DN189233_c0_g1_i1	.	.	.	.	.	.	.	.	.	.	.	.
TRINITY_DN189297_c0_g1	TRINITY_DN189297_c0_g1_i1	.	.	.	.	.	.	.	.	.	.	.	.
TRINITY_DN189207_c0_g1	TRINITY_DN189207_c0_g1_i1	CSKP_RAT^CSKP_RAT^Q:225-142,H:502-529^92.857%ID^E:8.53e-12^RecName: Full=Peripheral plasma membrane protein CASK;^Eukaryota; Metazoa; Chordata; Craniata; Vertebrata; Euteleostomi; Mammalia; Eutheria; Euarchontoglires; Glires; Rodentia; Myomorpha; Muroidea; Muridae; Murinae; Rattus	.	.	.	.	.	.	.	COG0194^Essential for recycling GMP and indirectly, cGMP (By similarity)	KEGG:rno:29647`KO:K06103	GO:0097440^cellular_component^apical dendrite`GO:0005604^cellular_component^basement membrane`GO:0016323^cellular_component^basolateral plasma membrane`GO:0005911^cellular_component^cell-cell junction`GO:0060170^cellular_component^ciliary membrane`GO:0005737^cellular_component^cytoplasm`GO:0005829^cellular_component^cytosol`GO:0030425^cellular_component^dendrite`GO:0005925^cellular_component^focal adhesion`GO:0016020^cellular_component^membrane`GO:0045121^cellular_component^membrane raft`GO:0043025^cellular_component^neuronal cell body`GO:0005652^cellular_component^nuclear lamina`GO:0016363^cellular_component^nuclear matrix`GO:0005730^cellular_component^nucleolus`GO:0005634^cellular_component^nucleus`GO:0005886^cellular_component^plasma membrane`GO:0098846^cellular_component^podocyte foot`GO:0014069^cellular_component^postsynaptic density`GO:0042734^cellular_component^presynaptic membrane`GO:0043234^cellular_component^protein complex`GO:0045202^cellular_component^synapse`GO:0097060^cellular_component^synaptic membrane`GO:0031982^cellular_component^vesicle`GO:0005524^molecular_function^ATP binding`GO:0005516^molecular_function^calmodulin binding`GO:0042043^molecular_function^neurexin family protein binding`GO:0030165^molecular_function^PDZ domain binding`GO:0008022^molecular_function^protein C-terminus binding`GO:0032403^molecular_function^protein complex binding`GO:0004674^molecular_function^protein serine/threonine kinase activity`GO:0070509^biological_process^calcium ion import`GO:0021987^biological_process^cerebral cortex development`GO:0001953^biological_process^negative regulation of cell-matrix adhesion`GO:0090288^biological_process^negative regulation of cellular response to growth factor stimulus`GO:0010839^biological_process^negative regulation of keratinocyte proliferation`GO:0061045^biological_process^negative regulation of wound healing`GO:0090280^biological_process^positive regulation of calcium ion import`GO:0061003^biological_process^positive regulation of dendritic spine morphogenesis`GO:0032024^biological_process^positive regulation of insulin secretion`GO:0045944^biological_process^positive regulation of transcription by RNA polymerase II`GO:0072659^biological_process^protein localization to plasma membrane`GO:0006357^biological_process^regulation of transcription by RNA polymerase II	.
TRINITY_DN189275_c0_g1	TRINITY_DN189275_c0_g1_i1	.	.	.	.	.	.	.	.	.	.	.	.
TRINITY_DN189259_c0_g1	TRINITY_DN189259_c0_g1_i1	.	.	.	.	.	.	.	.	.	.	.	.
TRINITY_DN189229_c0_g1	TRINITY_DN189229_c0_g1_i1	.	.	.	.	.	.	.	.	.	.	.	.
TRINITY_DN189224_c0_g1	TRINITY_DN189224_c0_g1_i1	.	.	.	.	.	.	.	.	.	.	.	.
TRINITY_DN189295_c0_g1	TRINITY_DN189295_c0_g1_i1	.	.	.	.	.	.	.	.	.	.	.	.
TRINITY_DN189242_c0_g1	TRINITY_DN189242_c0_g1_i1	GENK_CORGL^GENK_CORGL^Q:239-45,H:94-158^41.538%ID^E:9.96e-11^RecName: Full=Gentisate transporter;^Bacteria; Actinobacteria; Corynebacteriales; Corynebacteriaceae; Corynebacterium	.	.	.	.	.	.	.	COG0477^major facilitator Superfamily	KEGG:cgb:cg3353`KEGG:cgl:NCgl2922`KO:K05548	GO:0016021^cellular_component^integral component of membrane`GO:0005886^cellular_component^plasma membrane`GO:0015293^molecular_function^symporter activity	.
TRINITY_DN189248_c0_g1	TRINITY_DN189248_c0_g1_i1	G6PI_PSEU2^G6PI_PSEU2^Q:5-268,H:407-494^93.182%ID^E:6.43e-54^RecName: Full=Glucose-6-phosphate isomerase {ECO:0000255|HAMAP-Rule:MF_00473};^Bacteria; Proteobacteria; Gammaproteobacteria; Pseudomonadales; Pseudomonadaceae; Pseudomonas; Pseudomonas syringae	.	.	.	.	.	.	.	COG0166^glucose-6-phosphate isomerase activity	KEGG:psb:Psyr_0826`KO:K01810	GO:0005737^cellular_component^cytoplasm`GO:0004347^molecular_function^glucose-6-phosphate isomerase activity`GO:0006094^biological_process^gluconeogenesis`GO:0006096^biological_process^glycolytic process	.
TRINITY_DN189230_c0_g1	TRINITY_DN189230_c0_g1_i1	.	.	.	.	.	.	.	.	.	.	.	.
TRINITY_DN189208_c0_g1	TRINITY_DN189208_c0_g1_i1	.	.	.	.	.	.	.	.	.	.	.	.
TRINITY_DN189244_c0_g1	TRINITY_DN189244_c0_g1_i1	.	.	.	.	.	.	.	.	.	.	.	.
TRINITY_DN189227_c0_g1	TRINITY_DN189227_c0_g1_i1	.	.	.	.	.	.	.	.	.	.	.	.
TRINITY_DN189283_c0_g1	TRINITY_DN189283_c0_g1_i1	.	.	.	.	.	.	.	.	.	.	.	.
TRINITY_DN189278_c0_g1	TRINITY_DN189278_c0_g1_i1	.	.	.	.	.	.	.	.	.	.	.	.
TRINITY_DN189256_c0_g1	TRINITY_DN189256_c0_g1_i1	.	.	.	.	.	.	.	.	.	.	.	.
TRINITY_DN189269_c0_g1	TRINITY_DN189269_c0_g1_i1	.	.	.	.	.	.	.	.	.	.	.	.
TRINITY_DN189217_c0_g1	TRINITY_DN189217_c0_g1_i1	.	.	.	.	.	.	.	.	.	.	.	.
TRINITY_DN189274_c0_g1	TRINITY_DN189274_c0_g1_i1	.	.	.	.	.	.	.	.	.	.	.	.
TRINITY_DN189286_c0_g1	TRINITY_DN189286_c0_g1_i1	DHE2_PSEAE^DHE2_PSEAE^Q:1-216,H:1255-1326^52.778%ID^E:1.48e-17^RecName: Full=NAD-specific glutamate dehydrogenase {ECO:0000305};^Bacteria; Proteobacteria; Gammaproteobacteria; Pseudomonadales; Pseudomonadaceae; Pseudomonas	.	.	.	.	.	.	.	COG2902^Dehydrogenase	KEGG:pae:PA3068`KO:K15371	GO:0004352^molecular_function^glutamate dehydrogenase (NAD+) activity`GO:0019551^biological_process^glutamate catabolic process to 2-oxoglutarate	.
TRINITY_DN189237_c0_g1	TRINITY_DN189237_c0_g1_i1	.	.	.	.	.	.	.	.	.	.	.	.
TRINITY_DN189280_c0_g1	TRINITY_DN189280_c0_g1_i1	LORF2_HUMAN^LORF2_HUMAN^Q:1-198,H:543-608^63.636%ID^E:1.6e-17^RecName: Full=LINE-1 retrotransposable element ORF2 protein;^Eukaryota; Metazoa; Chordata; Craniata; Vertebrata; Euteleostomi; Mammalia; Eutheria; Euarchontoglires; Primates; Haplorrhini; Catarrhini; Hominidae; Homo	.	.	.	.	.	.	.	ENOG410Y9TZ^NA	.	GO:0046872^molecular_function^metal ion binding`GO:0003964^molecular_function^RNA-directed DNA polymerase activity`GO:0009036^molecular_function^Type II site-specific deoxyribonuclease activity`GO:0006310^biological_process^DNA recombination`GO:0090305^biological_process^nucleic acid phosphodiester bond hydrolysis`GO:0032199^biological_process^reverse transcription involved in RNA-mediated transposition`GO:0032197^biological_process^transposition, RNA-mediated	.
TRINITY_DN189262_c0_g1	TRINITY_DN189262_c0_g1_i1	.	.	.	.	.	.	.	.	.	.	.	.
TRINITY_DN189268_c0_g1	TRINITY_DN189268_c0_g1_i1	.	.	.	.	.	.	.	.	.	.	.	.
TRINITY_DN189279_c0_g1	TRINITY_DN189279_c0_g1_i1	.	.	.	.	.	.	.	.	.	.	.	.
TRINITY_DN189200_c0_g1	TRINITY_DN189200_c0_g1_i1	.	.	.	.	.	.	.	.	.	.	.	.
TRINITY_DN189293_c0_g1	TRINITY_DN189293_c0_g1_i1	.	.	.	.	.	.	.	.	.	.	.	.
TRINITY_DN167999_c0_g1	TRINITY_DN167999_c0_g1_i1	DUS_MYCTU^DUS_MYCTU^Q:50-244,H:12-76^76.923%ID^E:2.14e-25^RecName: Full=Probable tRNA-dihydrouridine synthase;^Bacteria; Actinobacteria; Corynebacteriales; Mycobacteriaceae; Mycobacterium; Mycobacterium tuberculosis complex	.	.	.	.	.	.	.	COG0042^Catalyzes the synthesis of dihydrouridine a modified base found in the D-loop of most tRNAs (By similarity)	KEGG:mtu:Rv0823c`KEGG:mtv:RVBD_0823c	GO:0050660^molecular_function^flavin adenine dinucleotide binding`GO:0000049^molecular_function^tRNA binding`GO:0017150^molecular_function^tRNA dihydrouridine synthase activity`GO:0019217^biological_process^regulation of fatty acid metabolic process	.
TRINITY_DN167982_c0_g1	TRINITY_DN167982_c0_g1_i1	.	.	.	.	.	.	.	.	.	.	.	.
TRINITY_DN167900_c0_g1	TRINITY_DN167900_c0_g1_i1	.	.	.	.	.	.	.	.	.	.	.	.
TRINITY_DN167910_c0_g1	TRINITY_DN167910_c0_g1_i1	DCTA1_POLNA^DCTA1_POLNA^Q:32-196,H:116-171^69.643%ID^E:5.75e-17^RecName: Full=C4-dicarboxylate transport protein 1 {ECO:0000255|HAMAP-Rule:MF_01300};^Bacteria; Proteobacteria; Betaproteobacteria; Burkholderiales; Comamonadaceae; Polaromonas	.	.	.	.	.	.	.	COG1301^sodium dicarboxylate symporter	KEGG:pna:Pnap_0982`KO:K11103	GO:0016021^cellular_component^integral component of membrane`GO:0005886^cellular_component^plasma membrane`GO:0015293^molecular_function^symporter activity`GO:0006835^biological_process^dicarboxylic acid transport	.
TRINITY_DN167989_c0_g1	TRINITY_DN167989_c0_g1_i1	.	.	.	.	.	.	.	.	.	.	.	.
TRINITY_DN167972_c0_g1	TRINITY_DN167972_c0_g1_i1	.	.	.	.	.	.	.	.	.	.	.	.
TRINITY_DN167987_c0_g1	TRINITY_DN167987_c0_g1_i1	.	.	.	.	.	.	.	.	.	.	.	.
TRINITY_DN167901_c0_g1	TRINITY_DN167901_c0_g1_i1	.	.	.	.	.	.	.	.	.	.	.	.
TRINITY_DN167949_c0_g1	TRINITY_DN167949_c0_g1_i1	IF5_YEAST^IF5_YEAST^Q:1-261,H:274-359^34.483%ID^E:2.8e-11^RecName: Full=Eukaryotic translation initiation factor 5;^Eukaryota; Fungi; Dikarya; Ascomycota; Saccharomycotina; Saccharomycetes; Saccharomycetales; Saccharomycetaceae; Saccharomyces	.	.	.	.	.	.	.	.	KEGG:sce:YPR041W`KO:K03262	GO:0022627^cellular_component^cytosolic small ribosomal subunit`GO:0033290^cellular_component^eukaryotic 48S preinitiation complex`GO:0043614^cellular_component^multi-eIF complex`GO:0005092^molecular_function^GDP-dissociation inhibitor activity`GO:0005525^molecular_function^GTP binding`GO:0005096^molecular_function^GTPase activator activity`GO:0003743^molecular_function^translation initiation factor activity`GO:0031369^molecular_function^translation initiation factor binding`GO:0001732^biological_process^formation of cytoplasmic translation initiation complex`GO:0042256^biological_process^mature ribosome assembly`GO:0045947^biological_process^negative regulation of translational initiation`GO:0006446^biological_process^regulation of translational initiation	.
TRINITY_DN167969_c0_g1	TRINITY_DN167969_c0_g1_i1	GLCP_SYNY3^GLCP_SYNY3^Q:2-253,H:329-411^51.19%ID^E:2.43e-20^RecName: Full=Glucose transport protein;^Bacteria; Cyanobacteria; Synechococcales; Merismopediaceae; Synechocystis	.	.	.	.	.	.	.	.	KEGG:syn:sll0771`KO:K08139	GO:0016021^cellular_component^integral component of membrane`GO:0005886^cellular_component^plasma membrane`GO:0005351^molecular_function^carbohydrate:proton symporter activity	.
TRINITY_DN167992_c0_g1	TRINITY_DN167992_c0_g1_i1	.	.	.	.	.	.	.	.	.	.	.	.
TRINITY_DN167918_c0_g1	TRINITY_DN167918_c0_g1_i1	.	.	.	.	.	.	.	.	.	.	.	.
TRINITY_DN167965_c0_g1	TRINITY_DN167965_c0_g1_i1	.	.	.	.	.	.	.	.	.	.	.	.
TRINITY_DN167958_c0_g1	TRINITY_DN167958_c0_g1_i1	.	.	.	.	.	.	.	.	.	.	.	.
TRINITY_DN167925_c0_g1	TRINITY_DN167925_c0_g1_i1	.	.	.	.	.	.	.	.	.	.	.	.
TRINITY_DN167944_c0_g1	TRINITY_DN167944_c0_g1_i1	.	.	.	.	.	.	.	.	.	.	.	.
TRINITY_DN167986_c0_g1	TRINITY_DN167986_c0_g1_i1	TRPC_ARTS2^TRPC_ARTS2^Q:230-3,H:111-186^64.474%ID^E:1.07e-19^RecName: Full=Indole-3-glycerol phosphate synthase {ECO:0000255|HAMAP-Rule:MF_00134};^Bacteria; Actinobacteria; Micrococcales; Micrococcaceae; Arthrobacter	.	.	.	.	.	.	.	COG0134^indole-3-glycerol phosphate synthase	KEGG:art:Arth_1687`KO:K01609	GO:0004425^molecular_function^indole-3-glycerol-phosphate synthase activity`GO:0000162^biological_process^tryptophan biosynthetic process	.
TRINITY_DN167996_c0_g1	TRINITY_DN167996_c0_g1_i1	PEPC_LACHE^PEPC_LACHE^Q:3-176,H:335-392^48.276%ID^E:6.1e-12^RecName: Full=Aminopeptidase C;^Bacteria; Firmicutes; Bacilli; Lactobacillales; Lactobacillaceae; Lactobacillus	.	.	.	.	.	.	.	COG3579^aminopeptidase c	.	GO:0005737^cellular_component^cytoplasm`GO:0004177^molecular_function^aminopeptidase activity`GO:0004197^molecular_function^cysteine-type endopeptidase activity	.
TRINITY_DN167922_c0_g1	TRINITY_DN167922_c0_g1_i1	.	.	.	.	.	.	.	.	.	.	.	.
TRINITY_DN167927_c0_g1	TRINITY_DN167927_c0_g1_i1	.	.	.	.	.	.	.	.	.	.	.	.
TRINITY_DN167963_c0_g1	TRINITY_DN167963_c0_g1_i1	.	.	.	.	.	.	.	.	.	.	.	.
TRINITY_DN167943_c0_g1	TRINITY_DN167943_c0_g1_i1	.	.	.	.	.	.	.	.	.	.	.	.
TRINITY_DN167934_c0_g1	TRINITY_DN167934_c0_g1_i1	YIDC_MYCTU^YIDC_MYCTU^Q:207-4,H:23-90^41.176%ID^E:2.82e-16^RecName: Full=Membrane protein insertase YidC;^Bacteria; Actinobacteria; Corynebacteriales; Mycobacteriaceae; Mycobacterium; Mycobacterium tuberculosis complex	.	.	.	.	.	.	.	COG0706^Required for the insertion and or proper folding and or complex formation of integral membrane proteins into the membrane. Involved in integration of membrane proteins that insert both dependently and independently of the Sec translocase complex, as well as at least some lipoproteins	KEGG:mtu:Rv3921c`KEGG:mtv:RVBD_3921c`KO:K03217	GO:0005887^cellular_component^integral component of plasma membrane`GO:0040007^biological_process^growth`GO:0051205^biological_process^protein insertion into membrane`GO:0015031^biological_process^protein transport	.
TRINITY_DN167937_c0_g1	TRINITY_DN167937_c0_g1_i1	.	.	.	.	.	.	.	.	.	.	.	.
TRINITY_DN167955_c0_g1	TRINITY_DN167955_c0_g1_i1	CYB5_HUMAN^CYB5_HUMAN^Q:143-211,H:2-24^91.304%ID^E:4.02e-06^RecName: Full=Cytochrome b5;^Eukaryota; Metazoa; Chordata; Craniata; Vertebrata; Euteleostomi; Mammalia; Eutheria; Euarchontoglires; Primates; Haplorrhini; Catarrhini; Hominidae; Homo	.	.	.	.	.	.	.	COG5274^cytochrome b5	KEGG:hsa:1528	GO:0005829^cellular_component^cytosol`GO:0005789^cellular_component^endoplasmic reticulum membrane`GO:0070062^cellular_component^extracellular exosome`GO:0016021^cellular_component^integral component of membrane`GO:0043231^cellular_component^intracellular membrane-bounded organelle`GO:0016020^cellular_component^membrane`GO:0005741^cellular_component^mitochondrial outer membrane`GO:0004033^molecular_function^aldo-keto reductase (NADP) activity`GO:0004129^molecular_function^cytochrome-c oxidase activity`GO:0019899^molecular_function^enzyme binding`GO:0020037^molecular_function^heme binding`GO:0046872^molecular_function^metal ion binding`GO:0019852^biological_process^L-ascorbic acid metabolic process`GO:0046686^biological_process^response to cadmium ion	.
TRINITY_DN167928_c0_g1	TRINITY_DN167928_c0_g1_i1	.	.	.	.	.	.	.	.	.	.	.	.
TRINITY_DN167998_c0_g1	TRINITY_DN167998_c0_g1_i1	TCPE_YEAST^TCPE_YEAST^Q:1-108,H:520-555^63.889%ID^E:2.16e-07^RecName: Full=T-complex protein 1 subunit epsilon;^Eukaryota; Fungi; Dikarya; Ascomycota; Saccharomycotina; Saccharomycetes; Saccharomycetales; Saccharomycetaceae; Saccharomyces	.	.	.	.	.	.	.	.	KEGG:sce:YJR064W`KO:K09497	GO:0005832^cellular_component^chaperonin-containing T-complex`GO:0005886^cellular_component^plasma membrane`GO:0005524^molecular_function^ATP binding`GO:0044183^molecular_function^protein binding involved in protein folding`GO:0051082^molecular_function^unfolded protein binding`GO:0006458^biological_process^'de novo' protein folding`GO:0061077^biological_process^chaperone-mediated protein folding`GO:0006457^biological_process^protein folding	.
TRINITY_DN167935_c0_g1	TRINITY_DN167935_c0_g1_i1	PERB_ECO57^PERB_ECO57^Q:183-10,H:100-157^60.345%ID^E:1.82e-19^RecName: Full=GDP-perosamine N-acetyltransferase {ECO:0000303|PubMed:18201574};^Bacteria; Proteobacteria; Gammaproteobacteria; Enterobacterales; Enterobacteriaceae; Escherichia	.	.	.	.	.	.	.	COG0110^acetyltransferase	KEGG:ece:Z3192`KEGG:ecs:ECs2831`KO:K17939	GO:0016746^molecular_function^transferase activity, transferring acyl groups`GO:0009243^biological_process^O antigen biosynthetic process	.
TRINITY_DN167908_c0_g1	TRINITY_DN167908_c0_g1_i1	.	.	.	.	.	.	.	.	.	.	.	.
TRINITY_DN167912_c0_g1	TRINITY_DN167912_c0_g1_i1	.	.	.	.	.	.	.	.	.	.	.	.
TRINITY_DN167919_c0_g1	TRINITY_DN167919_c0_g1_i1	.	.	TRINITY_DN167919_c0_g1_i1.p1	1-327[+]	.	.	.	.	.	.	.	.
TRINITY_DN167907_c0_g1	TRINITY_DN167907_c0_g1_i1	.	.	.	.	.	.	.	.	.	.	.	.
TRINITY_DN167932_c0_g1	TRINITY_DN167932_c0_g1_i1	.	.	.	.	.	.	.	.	.	.	.	.
TRINITY_DN167990_c0_g1	TRINITY_DN167990_c0_g1_i1	.	.	.	.	.	.	.	.	.	.	.	.
TRINITY_DN167906_c0_g1	TRINITY_DN167906_c0_g1_i1	.	.	TRINITY_DN167906_c0_g1_i1.p1	1-351[+]	.	.	.	.	.	.	.	.
TRINITY_DN167936_c0_g1	TRINITY_DN167936_c0_g1_i1	.	.	.	.	.	.	.	.	.	.	.	.
TRINITY_DN167904_c0_g1	TRINITY_DN167904_c0_g1_i1	.	.	.	.	.	.	.	.	.	.	.	.
TRINITY_DN167957_c0_g1	TRINITY_DN167957_c0_g1_i1	EPN2_MOUSE^EPN2_MOUSE^Q:63-257,H:1-65^87.692%ID^E:8.11e-35^RecName: Full=Epsin-2;^Eukaryota; Metazoa; Chordata; Craniata; Vertebrata; Euteleostomi; Mammalia; Eutheria; Euarchontoglires; Glires; Rodentia; Myomorpha; Muroidea; Muridae; Murinae; Mus; Mus	.	.	.	.	.	.	.	.	KEGG:mmu:13855`KO:K12471	GO:0030128^cellular_component^clathrin coat of endocytic vesicle`GO:0043231^cellular_component^intracellular membrane-bounded organelle`GO:0045296^molecular_function^cadherin binding`GO:0008289^molecular_function^lipid binding`GO:0048568^biological_process^embryonic organ development`GO:0006897^biological_process^endocytosis`GO:0001701^biological_process^in utero embryonic development`GO:0007219^biological_process^Notch signaling pathway	.
TRINITY_DN167938_c0_g1	TRINITY_DN167938_c0_g1_i1	.	.	.	.	.	.	.	.	.	.	.	.
TRINITY_DN167926_c0_g1	TRINITY_DN167926_c0_g1_i1	.	.	.	.	.	.	.	.	.	.	.	.
TRINITY_DN167923_c0_g1	TRINITY_DN167923_c0_g1_i1	.	.	.	.	.	.	.	.	.	.	.	.
TRINITY_DN167997_c0_g1	TRINITY_DN167997_c0_g1_i1	.	.	.	.	.	.	.	.	.	.	.	.
TRINITY_DN167962_c0_g1	TRINITY_DN167962_c0_g1_i1	ACCA_RALPJ^ACCA_RALPJ^Q:11-235,H:248-322^66.667%ID^E:1.3e-27^RecName: Full=Acetyl-coenzyme A carboxylase carboxyl transferase subunit alpha {ECO:0000255|HAMAP-Rule:MF_00823};^Bacteria; Proteobacteria; Betaproteobacteria; Burkholderiales; Burkholderiaceae; Ralstonia	.	.	.	.	.	.	.	COG0825^Component of the acetyl coenzyme A carboxylase (ACC) complex. First, biotin carboxylase catalyzes the carboxylation of biotin on its carrier protein (BCCP) and then the CO(2) group is transferred by the carboxyltransferase to acetyl-CoA to form malonyl-CoA (By similarity)	KEGG:rpi:Rpic_1010`KO:K01962	GO:0009317^cellular_component^acetyl-CoA carboxylase complex`GO:0003989^molecular_function^acetyl-CoA carboxylase activity`GO:0005524^molecular_function^ATP binding`GO:0006633^biological_process^fatty acid biosynthetic process`GO:2001295^biological_process^malonyl-CoA biosynthetic process	.
TRINITY_DN167964_c0_g1	TRINITY_DN167964_c0_g1_i1	.	.	.	.	.	.	.	.	.	.	.	.
TRINITY_DN167966_c0_g1	TRINITY_DN167966_c0_g1_i1	.	.	.	.	.	.	.	.	.	.	.	.
TRINITY_DN167941_c0_g1	TRINITY_DN167941_c0_g1_i1	.	.	.	.	.	.	.	.	.	.	.	.
TRINITY_DN167913_c0_g1	TRINITY_DN167913_c0_g1_i1	.	.	.	.	.	.	.	.	.	.	.	.
TRINITY_DN167975_c0_g1	TRINITY_DN167975_c0_g1_i1	.	.	.	.	.	.	.	.	.	.	.	.
TRINITY_DN167939_c0_g1	TRINITY_DN167939_c0_g1_i1	.	.	.	.	.	.	.	.	.	.	.	.
TRINITY_DN167914_c0_g1	TRINITY_DN167914_c0_g1_i1	.	.	.	.	.	.	.	.	.	.	.	.
TRINITY_DN167974_c0_g1	TRINITY_DN167974_c0_g1_i1	.	.	.	.	.	.	.	.	.	.	.	.
TRINITY_DN167917_c0_g1	TRINITY_DN167917_c0_g1_i1	.	.	.	.	.	.	.	.	.	.	.	.
TRINITY_DN167921_c0_g1	TRINITY_DN167921_c0_g1_i1	.	.	.	.	.	.	.	.	.	.	.	.
TRINITY_DN167948_c0_g1	TRINITY_DN167948_c0_g1_i1	.	.	.	.	.	.	.	.	.	.	.	.
TRINITY_DN167973_c0_g1	TRINITY_DN167973_c0_g1_i1	.	.	.	.	.	.	.	.	.	.	.	.
TRINITY_DN167916_c0_g1	TRINITY_DN167916_c0_g1_i1	.	.	.	.	.	.	.	.	.	.	.	.
TRINITY_DN167933_c0_g1	TRINITY_DN167933_c0_g1_i1	.	.	.	.	.	.	.	.	.	.	.	.
TRINITY_DN167979_c0_g1	TRINITY_DN167979_c0_g1_i1	.	.	.	.	.	.	.	.	.	.	.	.
TRINITY_DN167956_c0_g1	TRINITY_DN167956_c0_g1_i1	.	.	.	.	.	.	.	.	.	.	.	.
TRINITY_DN167976_c0_g1	TRINITY_DN167976_c0_g1_i1	.	.	.	.	.	.	.	.	.	.	.	.
TRINITY_DN167984_c0_g1	TRINITY_DN167984_c0_g1_i1	.	.	.	.	.	.	.	.	.	.	.	.
TRINITY_DN167960_c0_g1	TRINITY_DN167960_c0_g1_i1	DYR_MYCTU^DYR_MYCTU^Q:60-227,H:94-149^48.276%ID^E:1e-06^RecName: Full=Dihydrofolate reductase;^Bacteria; Actinobacteria; Corynebacteriales; Mycobacteriaceae; Mycobacterium; Mycobacterium tuberculosis complex	.	.	.	.	.	.	.	COG0262^dihydrofolate reductase activity	KEGG:mtu:Rv2763c`KO:K00287	GO:0004146^molecular_function^dihydrofolate reductase activity`GO:0070401^molecular_function^NADP+ binding`GO:0006545^biological_process^glycine biosynthetic process`GO:0009165^biological_process^nucleotide biosynthetic process`GO:0006730^biological_process^one-carbon metabolic process`GO:0046654^biological_process^tetrahydrofolate biosynthetic process	.
TRINITY_DN167995_c0_g1	TRINITY_DN167995_c0_g1_i1	.	.	.	.	.	.	.	.	.	.	.	.
TRINITY_DN167905_c0_g1	TRINITY_DN167905_c0_g1_i1	LORF2_MOUSE^LORF2_MOUSE^Q:232-5,H:1136-1213^39.241%ID^E:3.38e-09^RecName: Full=LINE-1 retrotransposable element ORF2 protein;^Eukaryota; Metazoa; Chordata; Craniata; Vertebrata; Euteleostomi; Mammalia; Eutheria; Euarchontoglires; Glires; Rodentia; Myomorpha; Muroidea; Muridae; Murinae; Mus; Mus	.	.	.	.	.	.	.	ENOG41120A8^NA	.	GO:0004519^molecular_function^endonuclease activity`GO:0046872^molecular_function^metal ion binding`GO:0003964^molecular_function^RNA-directed DNA polymerase activity`GO:0006310^biological_process^DNA recombination	.
TRINITY_DN167902_c0_g1	TRINITY_DN167902_c0_g1_i1	.	.	.	.	.	.	.	.	.	.	.	.
TRINITY_DN167970_c0_g1	TRINITY_DN167970_c0_g1_i1	PUTP_BACSU^PUTP_BACSU^Q:332-9,H:332-438^57.407%ID^E:2.67e-09^RecName: Full=High-affinity proline transporter PutP {ECO:0000303|PubMed:22139509};^Bacteria; Firmicutes; Bacilli; Bacillales; Bacillaceae; Bacillus	.	TRINITY_DN167970_c0_g1_i1.p2	3-335[-]	PUTP_BACSU^PUTP_BACSU^Q:2-109,H:332-438^57.407%ID^E:8.22e-35^RecName: Full=High-affinity proline transporter PutP {ECO:0000303|PubMed:22139509};^Bacteria; Firmicutes; Bacilli; Bacillales; Bacillaceae; Bacillus	PF00474.16^SSF^Sodium:solute symporter family^2-86^E:2.3e-20	.	ExpAA=64.33^PredHel=3^Topology=i21-40o50-71i78-100o	COG0591^symporter	KEGG:bsu:BSU03220	GO:0016021^cellular_component^integral component of membrane`GO:0005886^cellular_component^plasma membrane`GO:0005298^molecular_function^proline:sodium symporter activity`GO:0031402^molecular_function^sodium ion binding	GO:0022857^molecular_function^transmembrane transporter activity`GO:0055085^biological_process^transmembrane transport`GO:0016020^cellular_component^membrane
TRINITY_DN167940_c0_g1	TRINITY_DN167940_c0_g1_i1	.	.	.	.	.	.	.	.	.	.	.	.
TRINITY_DN167978_c0_g1	TRINITY_DN167978_c0_g1_i1	.	.	.	.	.	.	.	.	.	.	.	.
TRINITY_DN167993_c0_g1	TRINITY_DN167993_c0_g1_i1	.	.	TRINITY_DN167993_c0_g1_i1.p2	2-352[+]	.	.	.	.	.	.	.	.
TRINITY_DN167952_c0_g1	TRINITY_DN167952_c0_g1_i1	.	.	.	.	.	.	.	.	.	.	.	.
TRINITY_DN136261_c0_g1	TRINITY_DN136261_c0_g1_i1	.	.	.	.	.	.	.	.	.	.	.	.
TRINITY_DN136204_c0_g1	TRINITY_DN136204_c0_g1_i1	.	.	.	.	.	.	.	.	.	.	.	.
TRINITY_DN136235_c0_g1	TRINITY_DN136235_c0_g1_i1	.	.	.	.	.	.	.	.	.	.	.	.
TRINITY_DN136293_c0_g1	TRINITY_DN136293_c0_g1_i1	.	.	.	.	.	.	.	.	.	.	.	.
TRINITY_DN136242_c0_g1	TRINITY_DN136242_c0_g1_i1	.	.	.	.	.	.	.	.	.	.	.	.
TRINITY_DN136203_c0_g1	TRINITY_DN136203_c0_g1_i1	.	.	TRINITY_DN136203_c0_g1_i1.p1	1-330[+]	.	PF06728.12^PIG-U^GPI transamidase subunit PIG-U^4-109^E:6.7e-08	.	.	.	.	.	GO:0016255^biological_process^attachment of GPI anchor to protein`GO:0016021^cellular_component^integral component of membrane`GO:0042765^cellular_component^GPI-anchor transamidase complex
TRINITY_DN136225_c0_g1	TRINITY_DN136225_c0_g1_i1	.	.	.	.	.	.	.	.	.	.	.	.
TRINITY_DN136279_c0_g1	TRINITY_DN136279_c0_g1_i1	.	.	.	.	.	.	.	.	.	.	.	.
TRINITY_DN136286_c0_g1	TRINITY_DN136286_c0_g1_i1	.	.	.	.	.	.	.	.	.	.	.	.
TRINITY_DN136224_c0_g1	TRINITY_DN136224_c0_g1_i1	.	.	.	.	.	.	.	.	.	.	.	.
TRINITY_DN136266_c0_g1	TRINITY_DN136266_c0_g1_i1	METH_SALTY^METH_SALTY^Q:199-2,H:993-1057^59.091%ID^E:3.09e-18^RecName: Full=Methionine synthase;^Bacteria; Proteobacteria; Gammaproteobacteria; Enterobacterales; Enterobacteriaceae; Salmonella	.	.	.	.	.	.	.	COG0646^homocysteine S-methyltransferase activity`COG1410^methionine synthase	KEGG:stm:STM4188	GO:0005829^cellular_component^cytosol`GO:0031419^molecular_function^cobalamin binding`GO:0008705^molecular_function^methionine synthase activity`GO:0008270^molecular_function^zinc ion binding`GO:0042558^biological_process^pteridine-containing compound metabolic process	.
TRINITY_DN136292_c0_g1	TRINITY_DN136292_c0_g1_i1	.	.	.	.	.	.	.	.	.	.	.	.
TRINITY_DN136250_c0_g1	TRINITY_DN136250_c0_g1_i1	.	.	.	.	.	.	.	.	.	.	.	.
TRINITY_DN136223_c0_g1	TRINITY_DN136223_c0_g1_i1	.	.	.	.	.	.	.	.	.	.	.	.
TRINITY_DN136237_c0_g1	TRINITY_DN136237_c0_g1_i1	.	.	.	.	.	.	.	.	.	.	.	.
TRINITY_DN136202_c0_g1	TRINITY_DN136202_c0_g1_i1	PRN1_ARATH^PRN1_ARATH^Q:231-79,H:96-144^41.176%ID^E:3.25e-07^RecName: Full=Pirin-1;^Eukaryota; Viridiplantae; Streptophyta; Embryophyta; Tracheophyta; Spermatophyta; Magnoliophyta; eudicotyledons; Gunneridae; Pentapetalae; rosids; malvids; Brassicales; Brassicaceae; Camelineae; Arabidopsis	.	.	.	.	.	.	.	COG1741^pirin domain protein	KEGG:ath:AT3G59220	GO:0005634^cellular_component^nucleus`GO:0009738^biological_process^abscisic acid-activated signaling pathway`GO:0009785^biological_process^blue light signaling pathway`GO:0009737^biological_process^response to abscisic acid	.
TRINITY_DN136288_c0_g1	TRINITY_DN136288_c0_g1_i1	.	.	.	.	.	.	.	.	.	.	.	.
TRINITY_DN136234_c0_g1	TRINITY_DN136234_c0_g1_i1	.	.	.	.	.	.	.	.	.	.	.	.
TRINITY_DN136254_c0_g1	TRINITY_DN136254_c0_g1_i1	.	.	.	.	.	.	.	.	.	.	.	.
TRINITY_DN136209_c0_g1	TRINITY_DN136209_c0_g1_i1	.	.	.	.	.	.	.	.	.	.	.	.
TRINITY_DN136243_c0_g1	TRINITY_DN136243_c0_g1_i1	.	.	.	.	.	.	.	.	.	.	.	.
TRINITY_DN136221_c0_g1	TRINITY_DN136221_c0_g1_i1	.	.	.	.	.	.	.	.	.	.	.	.
TRINITY_DN136274_c0_g1	TRINITY_DN136274_c0_g1_i1	.	.	.	.	.	.	.	.	.	.	.	.
TRINITY_DN136239_c0_g1	TRINITY_DN136239_c0_g1_i1	.	.	.	.	.	.	.	.	.	.	.	.
TRINITY_DN136238_c0_g1	TRINITY_DN136238_c0_g1_i1	.	.	.	.	.	.	.	.	.	.	.	.
TRINITY_DN136252_c0_g1	TRINITY_DN136252_c0_g1_i1	.	.	.	.	.	.	.	.	.	.	.	.
TRINITY_DN136294_c0_g1	TRINITY_DN136294_c0_g1_i1	.	.	.	.	.	.	.	.	.	.	.	.
TRINITY_DN136273_c0_g1	TRINITY_DN136273_c0_g1_i1	.	.	.	.	.	.	.	.	.	.	.	.
TRINITY_DN136290_c0_g1	TRINITY_DN136290_c0_g1_i1	Y4UB_SINFN^Y4UB_SINFN^Q:9-254,H:349-433^45.882%ID^E:5.59e-14^RecName: Full=Uncharacterized aminotransferase y4uB;^Bacteria; Proteobacteria; Alphaproteobacteria; Rhizobiales; Rhizobiaceae; Sinorhizobium/Ensifer group; Sinorhizobium	.	.	.	.	.	.	.	.	KEGG:rhi:NGR_a01380`KO:K15785	GO:0030170^molecular_function^pyridoxal phosphate binding`GO:0008483^molecular_function^transaminase activity	.
TRINITY_DN136206_c0_g1	TRINITY_DN136206_c0_g1_i1	.	.	.	.	.	.	.	.	.	.	.	.
TRINITY_DN136200_c0_g1	TRINITY_DN136200_c0_g1_i1	Y1854_MYCBO^Y1854_MYCBO^Q:15-269,H:164-248^41.86%ID^E:1.68e-11^RecName: Full=UPF0749 protein Mb1854;^Bacteria; Actinobacteria; Corynebacteriales; Mycobacteriaceae; Mycobacterium; Mycobacterium tuberculosis complex	.	.	.	.	.	.	.	.	KEGG:mbo:Mb1854	GO:0016021^cellular_component^integral component of membrane`GO:0005886^cellular_component^plasma membrane	.
TRINITY_DN136272_c0_g1	TRINITY_DN136272_c0_g1_i1	.	.	.	.	.	.	.	.	.	.	.	.
TRINITY_DN136268_c0_g1	TRINITY_DN136268_c0_g1_i1	.	.	.	.	.	.	.	.	.	.	.	.
TRINITY_DN136295_c0_g1	TRINITY_DN136295_c0_g1_i1	RMUC_SALTY^RMUC_SALTY^Q:1-219,H:103-175^95.89%ID^E:2.66e-41^RecName: Full=DNA recombination protein RmuC;^Bacteria; Proteobacteria; Gammaproteobacteria; Enterobacterales; Enterobacteriaceae; Salmonella	.	.	.	.	.	.	.	COG1322^Dna recombination protein	KEGG:stm:STM3969`KO:K09760	GO:0006310^biological_process^DNA recombination	.
TRINITY_DN136297_c0_g1	TRINITY_DN136297_c0_g1_i1	SDHC_MYCTU^SDHC_MYCTU^Q:74-220,H:7-55^57.143%ID^E:3.2e-11^RecName: Full=Succinate dehydrogenase 2 membrane subunit SdhC {ECO:0000305};^Bacteria; Actinobacteria; Corynebacteriales; Mycobacteriaceae; Mycobacterium; Mycobacterium tuberculosis complex	.	.	.	.	.	.	.	COG2009^succinate dehydrogenase, cytochrome	KEGG:mtu:Rv3316`KEGG:mtv:RVBD_3316`KO:K00241	GO:0016021^cellular_component^integral component of membrane`GO:0005886^cellular_component^plasma membrane`GO:0045281^cellular_component^succinate dehydrogenase complex`GO:0046872^molecular_function^metal ion binding`GO:0000104^molecular_function^succinate dehydrogenase activity`GO:0006099^biological_process^tricarboxylic acid cycle	.
TRINITY_DN136289_c0_g1	TRINITY_DN136289_c0_g1_i1	.	.	.	.	.	.	.	.	.	.	.	.
TRINITY_DN136283_c0_g1	TRINITY_DN136283_c0_g1_i1	.	.	.	.	.	.	.	.	.	.	.	.
TRINITY_DN136269_c0_g1	TRINITY_DN136269_c0_g1_i1	.	.	.	.	.	.	.	.	.	.	.	.
TRINITY_DN136253_c0_g1	TRINITY_DN136253_c0_g1_i1	.	.	.	.	.	.	.	.	.	.	.	.
TRINITY_DN136260_c0_g1	TRINITY_DN136260_c0_g1_i1	RECO_POLNA^RECO_POLNA^Q:3-245,H:53-132^57.143%ID^E:3.67e-13^RecName: Full=DNA repair protein RecO {ECO:0000255|HAMAP-Rule:MF_00201};^Bacteria; Proteobacteria; Betaproteobacteria; Burkholderiales; Comamonadaceae; Polaromonas	.	.	.	.	.	.	.	COG1381^Involved in DNA repair and RecF pathway recombination (By similarity)	KEGG:pna:Pnap_3059`KO:K03584	GO:0006310^biological_process^DNA recombination`GO:0006281^biological_process^DNA repair	.
TRINITY_DN136296_c0_g1	TRINITY_DN136296_c0_g1_i1	.	.	.	.	.	.	.	.	.	.	.	.
TRINITY_DN136214_c0_g1	TRINITY_DN136214_c0_g1_i1	.	.	.	.	.	.	.	.	.	.	.	.
TRINITY_DN136278_c0_g1	TRINITY_DN136278_c0_g1_i1	.	.	.	.	.	.	.	.	.	.	.	.
TRINITY_DN136249_c0_g1	TRINITY_DN136249_c0_g1_i1	.	.	.	.	.	.	.	.	.	.	.	.
TRINITY_DN136251_c0_g1	TRINITY_DN136251_c0_g1_i1	.	.	.	.	.	.	.	.	.	.	.	.
TRINITY_DN136208_c0_g1	TRINITY_DN136208_c0_g1_i1	.	.	.	.	.	.	.	.	.	.	.	.
TRINITY_DN136236_c0_g1	TRINITY_DN136236_c0_g1_i1	LEPA_CAUCN^LEPA_CAUCN^Q:201-1,H:313-379^95.522%ID^E:1.12e-37^RecName: Full=Elongation factor 4 {ECO:0000255|HAMAP-Rule:MF_00071};^Bacteria; Proteobacteria; Alphaproteobacteria; Caulobacterales; Caulobacteraceae; Caulobacter	.	.	.	.	.	.	.	.	KEGG:ccs:CCNA_01086`KO:K03596	GO:0005886^cellular_component^plasma membrane`GO:0005525^molecular_function^GTP binding`GO:0003924^molecular_function^GTPase activity`GO:0006412^biological_process^translation	.
TRINITY_DN136218_c0_g1	TRINITY_DN136218_c0_g1_i1	.	.	.	.	.	.	.	.	.	.	.	.
TRINITY_DN136262_c0_g1	TRINITY_DN136262_c0_g1_i1	.	.	.	.	.	.	.	.	.	.	.	.
TRINITY_DN136256_c0_g1	TRINITY_DN136256_c0_g1_i1	.	.	.	.	.	.	.	.	.	.	.	.
TRINITY_DN136246_c0_g1	TRINITY_DN136246_c0_g1_i1	.	.	.	.	.	.	.	.	.	.	.	.
TRINITY_DN136233_c0_g1	TRINITY_DN136233_c0_g1_i1	MIAB_LEPCP^MIAB_LEPCP^Q:268-2,H:342-430^67.416%ID^E:4.9e-35^RecName: Full=tRNA-2-methylthio-N(6)-dimethylallyladenosine synthase {ECO:0000255|HAMAP-Rule:MF_01864};^Bacteria; Proteobacteria; Betaproteobacteria; Burkholderiales; Leptothrix	.	.	.	.	.	.	.	COG0621^Catalyzes the methylthiolation of N6- (dimethylallyl)adenosine (i(6)A), leading to the formation of 2- methylthio-N6-(dimethylallyl)adenosine (ms(2)i(6)A) at position 37 in tRNAs that read codons beginning with uridine (By similarity)	KEGG:lch:Lcho_0584`KO:K06168	GO:0005737^cellular_component^cytoplasm`GO:0051539^molecular_function^4 iron, 4 sulfur cluster binding`GO:0046872^molecular_function^metal ion binding`GO:0016740^molecular_function^transferase activity`GO:0006400^biological_process^tRNA modification	.
TRINITY_DN136216_c0_g1	TRINITY_DN136216_c0_g1_i1	.	.	.	.	.	.	.	.	.	.	.	.
TRINITY_DN136227_c0_g1	TRINITY_DN136227_c0_g1_i1	.	.	.	.	.	.	.	.	.	.	.	.
TRINITY_DN136291_c0_g1	TRINITY_DN136291_c0_g1_i1	.	.	.	.	.	.	.	.	.	.	.	.
TRINITY_DN136212_c0_g1	TRINITY_DN136212_c0_g1_i1	.	.	.	.	.	.	.	.	.	.	.	.
TRINITY_DN136229_c0_g1	TRINITY_DN136229_c0_g1_i1	.	.	.	.	.	.	.	.	.	.	.	.
TRINITY_DN136248_c0_g1	TRINITY_DN136248_c0_g1_i1	.	.	.	.	.	.	.	.	.	.	.	.
TRINITY_DN136259_c0_g1	TRINITY_DN136259_c0_g1_i1	.	.	.	.	.	.	.	.	.	.	.	.
TRINITY_DN136217_c0_g1	TRINITY_DN136217_c0_g1_i1	.	.	.	.	.	.	.	.	.	.	.	.
TRINITY_DN136284_c0_g1	TRINITY_DN136284_c0_g1_i1	.	.	.	.	.	.	.	.	.	.	.	.
TRINITY_DN136271_c0_g1	TRINITY_DN136271_c0_g1_i1	.	.	.	.	.	.	.	.	.	.	.	.
TRINITY_DN136299_c0_g1	TRINITY_DN136299_c0_g1_i1	.	.	.	.	.	.	.	.	.	.	.	.
TRINITY_DN136257_c0_g1	TRINITY_DN136257_c0_g1_i1	.	.	.	.	.	.	.	.	.	.	.	.
TRINITY_DN122018_c0_g1	TRINITY_DN122018_c0_g1_i1	.	.	.	.	.	.	.	.	.	.	.	.
TRINITY_DN122056_c0_g1	TRINITY_DN122056_c0_g1_i1	.	.	.	.	.	.	.	.	.	.	.	.
TRINITY_DN122044_c0_g1	TRINITY_DN122044_c0_g1_i1	.	.	.	.	.	.	.	.	.	.	.	.
TRINITY_DN122009_c0_g1	TRINITY_DN122009_c0_g1_i1	TBX3_RAT^TBX3_RAT^Q:7-465,H:23-182^61.963%ID^E:3.56e-58^RecName: Full=T-box transcription factor TBX3;^Eukaryota; Metazoa; Chordata; Craniata; Vertebrata; Euteleostomi; Mammalia; Eutheria; Euarchontoglires; Glires; Rodentia; Myomorpha; Muroidea; Muridae; Murinae; Rattus	.	TRINITY_DN122009_c0_g1_i1.p1	1-465[+]	TBX3_RAT^TBX3_RAT^Q:3-155,H:23-182^61.963%ID^E:3.21e-58^RecName: Full=T-box transcription factor TBX3;^Eukaryota; Metazoa; Chordata; Craniata; Vertebrata; Euteleostomi; Mammalia; Eutheria; Euarchontoglires; Glires; Rodentia; Myomorpha; Muroidea; Muridae; Murinae; Rattus	PF00907.21^T-box^T-box^78-154^E:3e-29	.	.	ENOG410XSTS^t-box transcription factor	KEGG:rno:353305`KO:K10177	GO:0005634^cellular_component^nucleus`GO:0005667^cellular_component^transcription factor complex`GO:0003700^molecular_function^DNA binding transcription factor activity`GO:0001102^molecular_function^RNA polymerase II activating transcription factor binding`GO:0000978^molecular_function^RNA polymerase II proximal promoter sequence-specific DNA binding`GO:0001085^molecular_function^RNA polymerase II transcription factor binding`GO:0043565^molecular_function^sequence-specific DNA binding`GO:0001078^molecular_function^transcriptional repressor activity, RNA polymerase II proximal promoter sequence-specific DNA binding`GO:0009887^biological_process^animal organ morphogenesis`GO:0008595^biological_process^anterior/posterior axis specification, embryo`GO:0003167^biological_process^atrioventricular bundle cell differentiation`GO:0001568^biological_process^blood vessel development`GO:0060444^biological_process^branching involved in mammary gland duct morphogenesis`GO:0055007^biological_process^cardiac muscle cell differentiation`GO:0060923^biological_process^cardiac muscle cell fate commitment`GO:0007569^biological_process^cell aging`GO:0090398^biological_process^cellular senescence`GO:0042733^biological_process^embryonic digit morphogenesis`GO:0035115^biological_process^embryonic forelimb morphogenesis`GO:0035050^biological_process^embryonic heart tube development`GO:0035116^biological_process^embryonic hindlimb morphogenesis`GO:0030540^biological_process^female genitalia development`GO:0046884^biological_process^follicle-stimulating hormone secretion`GO:0035136^biological_process^forelimb morphogenesis`GO:0001947^biological_process^heart looping`GO:0003007^biological_process^heart morphogenesis`GO:0001701^biological_process^in utero embryonic development`GO:0035108^biological_process^limb morphogenesis`GO:0021761^biological_process^limbic system development`GO:0032275^biological_process^luteinizing hormone secretion`GO:0030539^biological_process^male genitalia development`GO:0030879^biological_process^mammary gland development`GO:0060596^biological_process^mammary placode formation`GO:0048332^biological_process^mesoderm morphogenesis`GO:0043066^biological_process^negative regulation of apoptotic process`GO:0030857^biological_process^negative regulation of epithelial cell differentiation`GO:0045662^biological_process^negative regulation of myoblast differentiation`GO:0000122^biological_process^negative regulation of transcription by RNA polymerase II`GO:0045892^biological_process^negative regulation of transcription, DNA-templated`GO:0003151^biological_process^outflow tract morphogenesis`GO:0060021^biological_process^palate development`GO:0045787^biological_process^positive regulation of cell cycle`GO:0008284^biological_process^positive regulation of cell proliferation`GO:2000648^biological_process^positive regulation of stem cell proliferation`GO:0045893^biological_process^positive regulation of transcription, DNA-templated`GO:0042127^biological_process^regulation of cell proliferation`GO:0060931^biological_process^sinoatrial node cell development`GO:0001501^biological_process^skeletal system development`GO:0010159^biological_process^specification of animal organ position`GO:0019827^biological_process^stem cell population maintenance`GO:0006351^biological_process^transcription, DNA-templated`GO:0060412^biological_process^ventricular septum morphogenesis	GO:0003700^molecular_function^DNA binding transcription factor activity`GO:0006355^biological_process^regulation of transcription, DNA-templated`GO:0005634^cellular_component^nucleus
TRINITY_DN122051_c0_g1	TRINITY_DN122051_c0_g1_i1	.	.	.	.	.	.	.	.	.	.	.	.
TRINITY_DN122011_c0_g1	TRINITY_DN122011_c0_g1_i1	ATC7_YEAST^ATC7_YEAST^Q:3-254,H:1050-1133^53.571%ID^E:1.63e-24^RecName: Full=Probable phospholipid-transporting ATPase NEO1;^Eukaryota; Fungi; Dikarya; Ascomycota; Saccharomycotina; Saccharomycetes; Saccharomycetales; Saccharomycetaceae; Saccharomyces	.	.	.	.	.	.	.	.	KEGG:sce:YIL048W`KO:K01530	GO:0005768^cellular_component^endosome`GO:0010008^cellular_component^endosome membrane`GO:0005794^cellular_component^Golgi apparatus`GO:0000139^cellular_component^Golgi membrane`GO:0016021^cellular_component^integral component of membrane`GO:0005886^cellular_component^plasma membrane`GO:0005802^cellular_component^trans-Golgi network`GO:0005524^molecular_function^ATP binding`GO:0015662^molecular_function^ATPase activity, coupled to transmembrane movement of ions, phosphorylative mechanism`GO:0000287^molecular_function^magnesium ion binding`GO:0004012^molecular_function^phospholipid-translocating ATPase activity`GO:0006897^biological_process^endocytosis`GO:0045332^biological_process^phospholipid translocation`GO:0015031^biological_process^protein transport`GO:0006890^biological_process^retrograde vesicle-mediated transport, Golgi to ER`GO:0007033^biological_process^vacuole organization	.
TRINITY_DN122033_c0_g1	TRINITY_DN122033_c0_g1_i1	NCPR_RAT^NCPR_RAT^Q:2-238,H:526-604^74.684%ID^E:2.46e-37^RecName: Full=NADPH--cytochrome P450 reductase {ECO:0000255|HAMAP-Rule:MF_03212};^Eukaryota; Metazoa; Chordata; Craniata; Vertebrata; Euteleostomi; Mammalia; Eutheria; Euarchontoglires; Glires; Rodentia; Myomorpha; Muroidea; Muridae; Murinae; Rattus	.	.	.	.	.	.	.	COG0369^Component of the sulfite reductase complex that catalyzes the 6-electron reduction of sulfite to sulfide. This is one of several activities required for the biosynthesis of L- cysteine from sulfate. The flavoprotein component catalyzes the electron flow from NADPH - FAD - FMN to the hemoprotein component (By similarity)	KEGG:rno:29441`KO:K00327	GO:0005789^cellular_component^endoplasmic reticulum membrane`GO:0016021^cellular_component^integral component of membrane`GO:0043231^cellular_component^intracellular membrane-bounded organelle`GO:0016020^cellular_component^membrane`GO:0005739^cellular_component^mitochondrion`GO:0004128^molecular_function^cytochrome-b5 reductase activity, acting on NAD(P)H`GO:0009055^molecular_function^electron transfer activity`GO:0019899^molecular_function^enzyme binding`GO:0050660^molecular_function^flavin adenine dinucleotide binding`GO:0010181^molecular_function^FMN binding`GO:0016787^molecular_function^hydrolase activity`GO:0047726^molecular_function^iron-cytochrome-c reductase activity`GO:0050661^molecular_function^NADP binding`GO:0003958^molecular_function^NADPH-hemoprotein reductase activity`GO:0008941^molecular_function^nitric oxide dioxygenase activity`GO:0016491^molecular_function^oxidoreductase activity`GO:0009437^biological_process^carnitine metabolic process`GO:0090346^biological_process^cellular organofluorine metabolic process`GO:0071372^biological_process^cellular response to follicle-stimulating hormone stimulus`GO:0071371^biological_process^cellular response to gonadotropin stimulus`GO:0071375^biological_process^cellular response to peptide hormone stimulus`GO:0070988^biological_process^demethylation`GO:0019395^biological_process^fatty acid oxidation`GO:0009812^biological_process^flavonoid metabolic process`GO:0018393^biological_process^internal peptidyl-lysine acetylation`GO:0043066^biological_process^negative regulation of apoptotic process`GO:0043154^biological_process^negative regulation of cysteine-type endopeptidase activity involved in apoptotic process`GO:0060192^biological_process^negative regulation of lipase activity`GO:0043602^biological_process^nitrate catabolic process`GO:0046210^biological_process^nitric oxide catabolic process`GO:0055114^biological_process^oxidation-reduction process`GO:0045542^biological_process^positive regulation of cholesterol biosynthetic process`GO:0032332^biological_process^positive regulation of chondrocyte differentiation`GO:0032770^biological_process^positive regulation of monooxygenase activity`GO:0045880^biological_process^positive regulation of smoothened signaling pathway`GO:0090031^biological_process^positive regulation of steroid hormone biosynthetic process`GO:0090181^biological_process^regulation of cholesterol metabolic process`GO:0003420^biological_process^regulation of growth plate cartilage chondrocyte proliferation`GO:0042493^biological_process^response to drug`GO:0007584^biological_process^response to nutrient	.
TRINITY_DN122027_c0_g1	TRINITY_DN122027_c0_g1_i1	ACEK_BORPA^ACEK_BORPA^Q:220-26,H:501-565^64.615%ID^E:2.43e-24^RecName: Full=Isocitrate dehydrogenase kinase/phosphatase {ECO:0000255|HAMAP-Rule:MF_00747};^Bacteria; Proteobacteria; Betaproteobacteria; Burkholderiales; Alcaligenaceae; Bordetella	.	.	.	.	.	.	.	.	KEGG:bpa:BPP4360`KO:K00906	GO:0005737^cellular_component^cytoplasm`GO:0008772^molecular_function^[isocitrate dehydrogenase (NADP+)] kinase activity`GO:0101014^molecular_function^[isocitrate dehydrogenase (NADP+)] phosphatase activity`GO:0005524^molecular_function^ATP binding`GO:0004721^molecular_function^phosphoprotein phosphatase activity`GO:0004674^molecular_function^protein serine/threonine kinase activity`GO:0006006^biological_process^glucose metabolic process`GO:0006097^biological_process^glyoxylate cycle`GO:0006099^biological_process^tricarboxylic acid cycle	.
TRINITY_DN122088_c0_g1	TRINITY_DN122088_c0_g1_i1	.	.	.	.	.	.	.	.	.	.	.	.
TRINITY_DN122069_c0_g1	TRINITY_DN122069_c0_g1_i1	.	.	.	.	.	.	.	.	.	.	.	.
TRINITY_DN122010_c0_g1	TRINITY_DN122010_c0_g1_i1	.	.	.	.	.	.	.	.	.	.	.	.
TRINITY_DN122052_c0_g1	TRINITY_DN122052_c0_g1_i1	.	.	.	.	.	.	.	.	.	.	.	.
TRINITY_DN122063_c0_g1	TRINITY_DN122063_c0_g1_i1	.	.	.	.	.	.	.	.	.	.	.	.
TRINITY_DN122090_c0_g1	TRINITY_DN122090_c0_g1_i1	.	.	.	.	.	.	.	.	.	.	.	.
TRINITY_DN122083_c0_g1	TRINITY_DN122083_c0_g1_i1	SIGR_STRCO^SIGR_STRCO^Q:6-227,H:24-97^79.73%ID^E:6.94e-38^RecName: Full=ECF RNA polymerase sigma factor SigR;^Bacteria; Actinobacteria; Streptomycetales; Streptomycetaceae; Streptomyces; Streptomyces albidoflavus group	.	.	.	.	.	.	.	COG1595^RNA Polymerase	KEGG:sco:SCO5216`KO:K03088	GO:0003677^molecular_function^DNA binding`GO:0003700^molecular_function^DNA binding transcription factor activity`GO:0016987^molecular_function^bacterial sigma factor activity`GO:0006352^biological_process^DNA-templated transcription, initiation`GO:0006979^biological_process^response to oxidative stress	.
TRINITY_DN122006_c0_g1	TRINITY_DN122006_c0_g1_i1	.	.	.	.	.	.	.	.	.	.	.	.
TRINITY_DN122024_c0_g1	TRINITY_DN122024_c0_g1_i1	CO6A3_HUMAN^CO6A3_HUMAN^Q:8-382,H:443-568^45.238%ID^E:3.42e-30^RecName: Full=Collagen alpha-3(VI) chain;^Eukaryota; Metazoa; Chordata; Craniata; Vertebrata; Euteleostomi; Mammalia; Eutheria; Euarchontoglires; Primates; Haplorrhini; Catarrhini; Hominidae; Homo`CO6A3_HUMAN^CO6A3_HUMAN^Q:2-382,H:1229-1355^46.457%ID^E:1.57e-29^RecName: Full=Collagen alpha-3(VI) chain;^Eukaryota; Metazoa; Chordata; Craniata; Vertebrata; Euteleostomi; Mammalia; Eutheria; Euarchontoglires; Primates; Haplorrhini; Catarrhini; Hominidae; Homo`CO6A3_HUMAN^CO6A3_HUMAN^Q:14-367,H:1436-1554^51.261%ID^E:7.3e-28^RecName: Full=Collagen alpha-3(VI) chain;^Eukaryota; Metazoa; Chordata; Craniata; Vertebrata; Euteleostomi; Mammalia; Eutheria; Euarchontoglires; Primates; Haplorrhini; Catarrhini; Hominidae; Homo`CO6A3_HUMAN^CO6A3_HUMAN^Q:8-382,H:1027-1151^46.4%ID^E:7.59e-28^RecName: Full=Collagen alpha-3(VI) chain;^Eukaryota; Metazoa; Chordata; Craniata; Vertebrata; Euteleostomi; Mammalia; Eutheria; Euarchontoglires; Primates; Haplorrhini; Catarrhini; Hominidae; Homo`CO6A3_HUMAN^CO6A3_HUMAN^Q:8-370,H:637-758^44.262%ID^E:3.37e-26^RecName: Full=Collagen alpha-3(VI) chain;^Eukaryota; Metazoa; Chordata; Craniata; Vertebrata; Euteleostomi; Mammalia; Eutheria; Euarchontoglires; Primates; Haplorrhini; Catarrhini; Hominidae; Homo`CO6A3_HUMAN^CO6A3_HUMAN^Q:2-367,H:35-156^40.65%ID^E:1.76e-21^RecName: Full=Collagen alpha-3(VI) chain;^Eukaryota; Metazoa; Chordata; Craniata; Vertebrata; Euteleostomi; Mammalia; Eutheria; Euarchontoglires; Primates; Haplorrhini; Catarrhini; Hominidae; Homo`CO6A3_HUMAN^CO6A3_HUMAN^Q:14-367,H:242-360^42.857%ID^E:2.06e-21^RecName: Full=Collagen alpha-3(VI) chain;^Eukaryota; Metazoa; Chordata; Craniata; Vertebrata; Euteleostomi; Mammalia; Eutheria; Euarchontoglires; Primates; Haplorrhini; Catarrhini; Hominidae; Homo`CO6A3_HUMAN^CO6A3_HUMAN^Q:8-382,H:835-959^36.8%ID^E:1.29e-20^RecName: Full=Collagen alpha-3(VI) chain;^Eukaryota; Metazoa; Chordata; Craniata; Vertebrata; Euteleostomi; Mammalia; Eutheria; Euarchontoglires; Primates; Haplorrhini; Catarrhini; Hominidae; Homo`CO6A3_HUMAN^CO6A3_HUMAN^Q:8-361,H:1637-1755^36.134%ID^E:2.97e-14^RecName: Full=Collagen alpha-3(VI) chain;^Eukaryota; Metazoa; Chordata; Craniata; Vertebrata; Euteleostomi; Mammalia; Eutheria; Euarchontoglires; Primates; Haplorrhini; Catarrhini; Hominidae; Homo	.	TRINITY_DN122024_c0_g1_i1.p1	47-382[+]	CO6A3_HUMAN^CO6A3_HUMAN^Q:5-112,H:461-568^43.519%ID^E:1.61e-25^RecName: Full=Collagen alpha-3(VI) chain;^Eukaryota; Metazoa; Chordata; Craniata; Vertebrata; Euteleostomi; Mammalia; Eutheria; Euarchontoglires; Primates; Haplorrhini; Catarrhini; Hominidae; Homo`CO6A3_HUMAN^CO6A3_HUMAN^Q:5-108,H:1452-1555^50%ID^E:6.15e-24^RecName: Full=Collagen alpha-3(VI) chain;^Eukaryota; Metazoa; Chordata; Craniata; Vertebrata; Euteleostomi; Mammalia; Eutheria; Euarchontoglires; Primates; Haplorrhini; Catarrhini; Hominidae; Homo`CO6A3_HUMAN^CO6A3_HUMAN^Q:4-112,H:1247-1355^44.037%ID^E:1.76e-23^RecName: Full=Collagen alpha-3(VI) chain;^Eukaryota; Metazoa; Chordata; Craniata; Vertebrata; Euteleostomi; Mammalia; Eutheria; Euarchontoglires; Primates; Haplorrhini; Catarrhini; Hominidae; Homo`CO6A3_HUMAN^CO6A3_HUMAN^Q:1-112,H:1040-1151^45.536%ID^E:2.77e-22^RecName: Full=Collagen alpha-3(VI) chain;^Eukaryota; Metazoa; Chordata; Craniata; Vertebrata; Euteleostomi; Mammalia; Eutheria; Euarchontoglires; Primates; Haplorrhini; Catarrhini; Hominidae; Homo`CO6A3_HUMAN^CO6A3_HUMAN^Q:2-108,H:652-758^42.056%ID^E:3.74e-21^RecName: Full=Collagen alpha-3(VI) chain;^Eukaryota; Metazoa; Chordata; Craniata; Vertebrata; Euteleostomi; Mammalia; Eutheria; Euarchontoglires; Primates; Haplorrhini; Catarrhini; Hominidae; Homo`CO6A3_HUMAN^CO6A3_HUMAN^Q:5-107,H:55-156^41.748%ID^E:1.3e-18^RecName: Full=Collagen alpha-3(VI) chain;^Eukaryota; Metazoa; Chordata; Craniata; Vertebrata; Euteleostomi; Mammalia; Eutheria; Euarchontoglires; Primates; Haplorrhini; Catarrhini; Hominidae; Homo`CO6A3_HUMAN^CO6A3_HUMAN^Q:5-107,H:258-360^41.748%ID^E:1.32e-17^RecName: Full=Collagen alpha-3(VI) chain;^Eukaryota; Metazoa; Chordata; Craniata; Vertebrata; Euteleostomi; Mammalia; Eutheria; Euarchontoglires; Primates; Haplorrhini; Catarrhini; Hominidae; Homo`CO6A3_HUMAN^CO6A3_HUMAN^Q:4-112,H:851-959^33.945%ID^E:5.85e-15^RecName: Full=Collagen alpha-3(VI) chain;^Eukaryota; Metazoa; Chordata; Craniata; Vertebrata; Euteleostomi; Mammalia; Eutheria; Euarchontoglires; Primates; Haplorrhini; Catarrhini; Hominidae; Homo`CO6A3_HUMAN^CO6A3_HUMAN^Q:2-105,H:1652-1755^32.692%ID^E:1.92e-10^RecName: Full=Collagen alpha-3(VI) chain;^Eukaryota; Metazoa; Chordata; Craniata; Vertebrata; Euteleostomi; Mammalia; Eutheria; Euarchontoglires; Primates; Haplorrhini; Catarrhini; Hominidae; Homo	PF13519.5^VWA_2^von Willebrand factor type A domain^2-103^E:1.2e-13`PF00092.27^VWA^von Willebrand factor type A domain^3-109^E:7.5e-25	.	.	ENOG41103QR^Collagen, type VI, alpha 3	KEGG:hsa:1293`KO:K06238	GO:0005589^cellular_component^collagen type VI trimer`GO:0005788^cellular_component^endoplasmic reticulum lumen`GO:0070062^cellular_component^extracellular exosome`GO:0031012^cellular_component^extracellular matrix`GO:0005576^cellular_component^extracellular region`GO:0005615^cellular_component^extracellular space`GO:1903561^cellular_component^extracellular vesicle`GO:0005578^cellular_component^proteinaceous extracellular matrix`GO:0042383^cellular_component^sarcolemma`GO:0004867^molecular_function^serine-type endopeptidase inhibitor activity`GO:0007155^biological_process^cell adhesion`GO:0030574^biological_process^collagen catabolic process`GO:0030198^biological_process^extracellular matrix organization`GO:0007517^biological_process^muscle organ development	.
TRINITY_DN122068_c0_g1	TRINITY_DN122068_c0_g1_i1	.	.	.	.	.	.	.	.	.	.	.	.
TRINITY_DN122066_c0_g1	TRINITY_DN122066_c0_g1_i1	.	.	.	.	.	.	.	.	.	.	.	.
TRINITY_DN122054_c0_g1	TRINITY_DN122054_c0_g1_i1	.	.	.	.	.	.	.	.	.	.	.	.
TRINITY_DN122099_c0_g1	TRINITY_DN122099_c0_g1_i1	.	.	.	.	.	.	.	.	.	.	.	.
TRINITY_DN122084_c0_g1	TRINITY_DN122084_c0_g1_i1	.	.	.	.	.	.	.	.	.	.	.	.
TRINITY_DN122028_c0_g1	TRINITY_DN122028_c0_g1_i1	HSRA_ECOLI^HSRA_ECOLI^Q:273-1,H:106-196^85.714%ID^E:5.07e-40^RecName: Full=Probable transport protein HsrA;^Bacteria; Proteobacteria; Gammaproteobacteria; Enterobacterales; Enterobacteriaceae; Escherichia	.	.	.	.	.	.	.	ENOG410XNN3^drug resistance transporter emrb qaca subfamily	KEGG:ecj:JW3733`KEGG:eco:b3754	GO:0005887^cellular_component^integral component of plasma membrane`GO:0005886^cellular_component^plasma membrane`GO:0022857^molecular_function^transmembrane transporter activity	.
TRINITY_DN122061_c0_g1	TRINITY_DN122061_c0_g1_i1	AMPR_ENTCL^AMPR_ENTCL^Q:41-256,H:139-207^37.5%ID^E:3.04e-07^RecName: Full=HTH-type transcriptional activator AmpR;^Bacteria; Proteobacteria; Gammaproteobacteria; Enterobacterales; Enterobacteriaceae; Enterobacter; Enterobacter cloacae complex	.	.	.	.	.	.	.	ENOG410XS6G^TRANSCRIPTIONal REGULATOR, lysR family	.	GO:0005737^cellular_component^cytoplasm`GO:0003677^molecular_function^DNA binding`GO:0003700^molecular_function^DNA binding transcription factor activity`GO:0006351^biological_process^transcription, DNA-templated	.
TRINITY_DN122014_c0_g1	TRINITY_DN122014_c0_g1_i1	.	.	.	.	.	.	.	.	.	.	.	.
TRINITY_DN122071_c0_g1	TRINITY_DN122071_c0_g1_i1	FUB7_FUSO4^FUB7_FUSO4^Q:4-255,H:51-134^63.095%ID^E:2.03e-29^RecName: Full=Sulfhydrylase FUB7 {ECO:0000303|PubMed:25372119};^Eukaryota; Fungi; Dikarya; Ascomycota; Pezizomycotina; Sordariomycetes; Hypocreomycetidae; Hypocreales; Nectriaceae; Fusarium; Fusarium oxysporum species complex	.	.	.	.	.	.	.	.	KEGG:fox:FOXG_15240`KO:K17069	GO:0030170^molecular_function^pyridoxal phosphate binding`GO:0016765^molecular_function^transferase activity, transferring alkyl or aryl (other than methyl) groups`GO:0006520^biological_process^cellular amino acid metabolic process	.
TRINITY_DN122015_c0_g1	TRINITY_DN122015_c0_g1_i1	.	.	.	.	.	.	.	.	.	.	.	.
TRINITY_DN122057_c0_g1	TRINITY_DN122057_c0_g1_i1	.	.	.	.	.	.	.	.	.	.	.	.
TRINITY_DN122060_c0_g1	TRINITY_DN122060_c0_g1_i1	.	.	.	.	.	.	.	.	.	.	.	.
TRINITY_DN122032_c0_g1	TRINITY_DN122032_c0_g1_i1	.	.	.	.	.	.	.	.	.	.	.	.
TRINITY_DN122029_c0_g1	TRINITY_DN122029_c0_g1_i1	.	.	.	.	.	.	.	.	.	.	.	.
TRINITY_DN122081_c0_g1	TRINITY_DN122081_c0_g1_i1	.	.	.	.	.	.	.	.	.	.	.	.
TRINITY_DN122046_c0_g1	TRINITY_DN122046_c0_g1_i1	.	.	.	.	.	.	.	.	.	.	.	.
TRINITY_DN122019_c0_g1	TRINITY_DN122019_c0_g1_i1	.	.	.	.	.	.	.	.	.	.	.	.
TRINITY_DN122072_c0_g1	TRINITY_DN122072_c0_g1_i1	.	.	.	.	.	.	.	.	.	.	.	.
TRINITY_DN122023_c0_g1	TRINITY_DN122023_c0_g1_i1	.	.	.	.	.	.	.	.	.	.	.	.
TRINITY_DN122031_c0_g1	TRINITY_DN122031_c0_g1_i1	.	.	.	.	.	.	.	.	.	.	.	.
TRINITY_DN122085_c0_g1	TRINITY_DN122085_c0_g1_i1	.	.	.	.	.	.	.	.	.	.	.	.
TRINITY_DN122091_c0_g1	TRINITY_DN122091_c0_g1_i1	.	.	.	.	.	.	.	.	.	.	.	.
TRINITY_DN122022_c0_g1	TRINITY_DN122022_c0_g1_i1	LERK_MYCS2^LERK_MYCS2^Q:4-234,H:18-95^62.821%ID^E:1.27e-23^RecName: Full=L-erythrulose 1-kinase {ECO:0000305|PubMed:26978037};^Bacteria; Actinobacteria; Corynebacteriales; Mycobacteriaceae; Mycobacterium	.	.	.	.	.	.	.	COG2376^Dihydroxyacetone kinase	KEGG:msb:LJ00_33540`KEGG:msg:MSMEI_6605`KEGG:msm:MSMEG_6788`KO:K20901	GO:0005524^molecular_function^ATP binding`GO:0030246^molecular_function^carbohydrate binding`GO:0019200^molecular_function^carbohydrate kinase activity`GO:0004371^molecular_function^glycerone kinase activity`GO:0016052^biological_process^carbohydrate catabolic process`GO:0009758^biological_process^carbohydrate utilization`GO:0071322^biological_process^cellular response to carbohydrate stimulus`GO:0006071^biological_process^glycerol metabolic process	.
TRINITY_DN122008_c0_g1	TRINITY_DN122008_c0_g1_i1	.	.	.	.	.	.	.	.	.	.	.	.
TRINITY_DN122065_c0_g1	TRINITY_DN122065_c0_g1_i1	.	.	.	.	.	.	.	.	.	.	.	.
TRINITY_DN122073_c0_g1	TRINITY_DN122073_c0_g1_i1	.	.	.	.	.	.	.	.	.	.	.	.
TRINITY_DN122002_c0_g1	TRINITY_DN122002_c0_g1_i1	.	.	.	.	.	.	.	.	.	.	.	.
TRINITY_DN122047_c0_g1	TRINITY_DN122047_c0_g1_i1	.	.	.	.	.	.	.	.	.	.	.	.
TRINITY_DN122096_c0_g1	TRINITY_DN122096_c0_g1_i1	.	.	.	.	.	.	.	.	.	.	.	.
TRINITY_DN122012_c0_g1	TRINITY_DN122012_c0_g1_i1	.	.	TRINITY_DN122012_c0_g1_i1.p1	2-358[-]	.	.	.	ExpAA=38.61^PredHel=1^Topology=o15-37i	.	.	.	.
TRINITY_DN122098_c0_g1	TRINITY_DN122098_c0_g1_i1	.	.	.	.	.	.	.	.	.	.	.	.
TRINITY_DN122089_c0_g1	TRINITY_DN122089_c0_g1_i1	.	.	.	.	.	.	.	.	.	.	.	.
TRINITY_DN122004_c0_g1	TRINITY_DN122004_c0_g1_i1	.	.	.	.	.	.	.	.	.	.	.	.
TRINITY_DN122040_c0_g1	TRINITY_DN122040_c0_g1_i1	.	.	.	.	.	.	.	.	.	.	.	.
TRINITY_DN122062_c0_g1	TRINITY_DN122062_c0_g1_i1	.	.	.	.	.	.	.	.	.	.	.	.
TRINITY_DN122055_c0_g1	TRINITY_DN122055_c0_g1_i1	.	.	.	.	.	.	.	.	.	.	.	.
TRINITY_DN122080_c0_g1	TRINITY_DN122080_c0_g1_i1	.	.	.	.	.	.	.	.	.	.	.	.
TRINITY_DN122026_c0_g1	TRINITY_DN122026_c0_g1_i1	.	.	.	.	.	.	.	.	.	.	.	.
TRINITY_DN122094_c0_g1	TRINITY_DN122094_c0_g1_i1	.	.	.	.	.	.	.	.	.	.	.	.
TRINITY_DN122037_c0_g1	TRINITY_DN122037_c0_g1_i1	.	.	.	.	.	.	.	.	.	.	.	.
TRINITY_DN122035_c0_g1	TRINITY_DN122035_c0_g1_i1	RFC1_SCHPO^RFC1_SCHPO^Q:1-186,H:607-668^35.484%ID^E:3.26e-07^RecName: Full=Replication factor C subunit 1;^Eukaryota; Fungi; Dikarya; Ascomycota; Taphrinomycotina; Schizosaccharomycetes; Schizosaccharomycetales; Schizosaccharomycetaceae; Schizosaccharomyces	.	.	.	.	.	.	.	.	KEGG:spo:SPBC23E6.07c`KO:K10754	GO:0000790^cellular_component^nuclear chromatin`GO:0043599^cellular_component^nuclear DNA replication factor C complex`GO:0043596^cellular_component^nuclear replication fork`GO:0005730^cellular_component^nucleolus`GO:0005634^cellular_component^nucleus`GO:0005524^molecular_function^ATP binding`GO:0003682^molecular_function^chromatin binding`GO:0003677^molecular_function^DNA binding`GO:0003689^molecular_function^DNA clamp loader activity`GO:0051301^biological_process^cell division`GO:0006271^biological_process^DNA strand elongation involved in DNA replication`GO:1903460^biological_process^mitotic DNA replication leading strand elongation`GO:0070914^biological_process^UV-damage excision repair	.
TRINITY_DN119736_c0_g1	TRINITY_DN119736_c0_g1_i1	.	.	.	.	.	.	.	.	.	.	.	.
TRINITY_DN119767_c0_g1	TRINITY_DN119767_c0_g1_i1	.	.	.	.	.	.	.	.	.	.	.	.
TRINITY_DN119788_c0_g1	TRINITY_DN119788_c0_g1_i1	.	.	.	.	.	.	.	.	.	.	.	.
TRINITY_DN119770_c0_g1	TRINITY_DN119770_c0_g1_i1	.	.	.	.	.	.	.	.	.	.	.	.
TRINITY_DN119751_c0_g1	TRINITY_DN119751_c0_g1_i1	.	.	.	.	.	.	.	.	.	.	.	.
TRINITY_DN119793_c0_g1	TRINITY_DN119793_c0_g1_i1	.	.	.	.	.	.	.	.	.	.	.	.
TRINITY_DN119730_c0_g1	TRINITY_DN119730_c0_g1_i1	EX7S_NOVAD^EX7S_NOVAD^Q:214-83,H:31-74^52.273%ID^E:3.63e-08^RecName: Full=Exodeoxyribonuclease 7 small subunit {ECO:0000255|HAMAP-Rule:MF_00337};^Bacteria; Proteobacteria; Alphaproteobacteria; Sphingomonadales; Sphingomonadaceae; Novosphingobium	.	.	.	.	.	.	.	COG1722^Bidirectionally degrades single-stranded DNA into large acid-insoluble oligonucleotides, which are then degraded further into small acid-soluble oligonucleotides (By similarity)	KEGG:nar:Saro_2254`KO:K03602	GO:0005737^cellular_component^cytoplasm`GO:0009318^cellular_component^exodeoxyribonuclease VII complex`GO:0008855^molecular_function^exodeoxyribonuclease VII activity`GO:0006308^biological_process^DNA catabolic process	.
TRINITY_DN119729_c0_g1	TRINITY_DN119729_c0_g1_i1	ALF_ASPOR^ALF_ASPOR^Q:1-252,H:228-311^66.667%ID^E:6.46e-34^RecName: Full=Fructose-bisphosphate aldolase;^Eukaryota; Fungi; Dikarya; Ascomycota; Pezizomycotina; Eurotiomycetes; Eurotiomycetidae; Eurotiales; Aspergillaceae; Aspergillus	.	.	.	.	.	.	.	.	KEGG:aor:AOR_1_1284154`KO:K01624	GO:0005829^cellular_component^cytosol`GO:0005739^cellular_component^mitochondrion`GO:0004332^molecular_function^fructose-bisphosphate aldolase activity`GO:0008270^molecular_function^zinc ion binding`GO:0006094^biological_process^gluconeogenesis`GO:0006096^biological_process^glycolytic process	.
TRINITY_DN119713_c0_g1	TRINITY_DN119713_c0_g1_i1	.	.	.	.	.	.	.	.	.	.	.	.
TRINITY_DN119763_c0_g1	TRINITY_DN119763_c0_g1_i1	.	.	.	.	.	.	.	.	.	.	.	.
TRINITY_DN119740_c0_g1	TRINITY_DN119740_c0_g1_i1	.	.	.	.	.	.	.	.	.	.	.	.
TRINITY_DN119735_c0_g1	TRINITY_DN119735_c0_g1_i1	.	.	.	.	.	.	.	.	.	.	.	.
TRINITY_DN119702_c0_g1	TRINITY_DN119702_c0_g1_i1	.	.	.	.	.	.	.	.	.	.	.	.
TRINITY_DN119764_c0_g1	TRINITY_DN119764_c0_g1_i1	.	.	.	.	.	.	.	.	.	.	.	.
TRINITY_DN119727_c0_g1	TRINITY_DN119727_c0_g1_i1	.	.	.	.	.	.	.	.	.	.	.	.
TRINITY_DN119700_c0_g1	TRINITY_DN119700_c0_g1_i1	.	.	.	.	.	.	.	.	.	.	.	.
TRINITY_DN119731_c0_g1	TRINITY_DN119731_c0_g1_i1	EFEB_ECOK1^EFEB_ECOK1^Q:2-202,H:31-97^88.06%ID^E:3.15e-34^RecName: Full=Deferrochelatase/peroxidase EfeB;^Bacteria; Proteobacteria; Gammaproteobacteria; Enterobacterales; Enterobacteriaceae; Escherichia	.	.	.	.	.	.	.	.	KEGG:ecv:APECO1_110`KO:K16301	GO:0042597^cellular_component^periplasmic space`GO:0020037^molecular_function^heme binding`GO:0046872^molecular_function^metal ion binding`GO:0004601^molecular_function^peroxidase activity`GO:0015684^biological_process^ferrous iron transport`GO:0033212^biological_process^iron assimilation	.
TRINITY_DN119773_c0_g1	TRINITY_DN119773_c0_g1_i1	G6PT3_DANRE^G6PT3_DANRE^Q:3-263,H:340-426^85.057%ID^E:1.8e-42^RecName: Full=Glucose-6-phosphate exchanger SLC37A2 {ECO:0000305};^Eukaryota; Metazoa; Chordata; Craniata; Vertebrata; Euteleostomi; Actinopterygii; Neopterygii; Teleostei; Ostariophysi; Cypriniformes; Cyprinidae; Danio	.	.	.	.	.	.	.	COG2271^transporter	KEGG:dre:406287`KO:K13783	GO:0030176^cellular_component^integral component of endoplasmic reticulum membrane`GO:0061513^molecular_function^glucose 6-phosphate:inorganic phosphate antiporter activity`GO:0008643^biological_process^carbohydrate transport`GO:0015760^biological_process^glucose-6-phosphate transport`GO:0035435^biological_process^phosphate ion transmembrane transport	.
TRINITY_DN119796_c0_g1	TRINITY_DN119796_c0_g1_i1	SERC_FLAJ1^SERC_FLAJ1^Q:1-240,H:114-193^70%ID^E:3.61e-35^RecName: Full=Phosphoserine aminotransferase {ECO:0000255|HAMAP-Rule:MF_00160};^Bacteria; Bacteroidetes; Flavobacteriia; Flavobacteriales; Flavobacteriaceae; Flavobacterium	.	.	.	.	.	.	.	COG1932^Catalyzes the reversible conversion of 3- phosphohydroxypyruvate to phosphoserine and of 3-hydroxy-2-oxo-4- phosphonooxybutanoate to phosphohydroxythreonine (By similarity)	KEGG:fjo:Fjoh_2462`KO:K00831	GO:0005737^cellular_component^cytoplasm`GO:0004648^molecular_function^O-phospho-L-serine:2-oxoglutarate aminotransferase activity`GO:0006564^biological_process^L-serine biosynthetic process`GO:0008615^biological_process^pyridoxine biosynthetic process	.
TRINITY_DN119743_c0_g1	TRINITY_DN119743_c0_g1_i1	.	.	.	.	.	.	.	.	.	.	.	.
TRINITY_DN119757_c0_g1	TRINITY_DN119757_c0_g1_i1	.	.	.	.	.	.	.	.	.	.	.	.
TRINITY_DN119786_c0_g1	TRINITY_DN119786_c0_g1_i1	.	.	.	.	.	.	.	.	.	.	.	.
TRINITY_DN119722_c0_g1	TRINITY_DN119722_c0_g1_i1	IMDH_BIFLO^IMDH_BIFLO^Q:1-249,H:262-344^53.012%ID^E:4.42e-23^RecName: Full=Inosine-5'-monophosphate dehydrogenase {ECO:0000255|HAMAP-Rule:MF_01964};^Bacteria; Actinobacteria; Bifidobacteriales; Bifidobacteriaceae; Bifidobacterium	.	.	.	.	.	.	.	COG0516^Catalyzes the conversion of inosine 5'-phosphate (IMP) to xanthosine 5'-phosphate (XMP), the first committed and rate- limiting step in the de novo synthesis of guanine nucleotides, and therefore plays an important role in the regulation of cell growth (By similarity)`COG0517^Catalyzes the conversion of inosine 5'-phosphate (IMP) to xanthosine 5'-phosphate (XMP), the first committed and rate- limiting step in the de novo synthesis of guanine nucleotides, and therefore plays an important role in the regulation of cell growth (By similarity)	KEGG:blo:BL1722`KO:K00088	GO:0003938^molecular_function^IMP dehydrogenase activity`GO:0046872^molecular_function^metal ion binding`GO:0006177^biological_process^GMP biosynthetic process	.
TRINITY_DN119790_c0_g1	TRINITY_DN119790_c0_g1_i1	.	.	.	.	.	.	.	.	.	.	.	.
TRINITY_DN119754_c0_g1	TRINITY_DN119754_c0_g1_i1	.	.	.	.	.	.	.	.	.	.	.	.
TRINITY_DN119701_c0_g1	TRINITY_DN119701_c0_g1_i1	GATD_METMA^GATD_METMA^Q:1-189,H:92-154^44.444%ID^E:1.44e-09^RecName: Full=Glutamyl-tRNA(Gln) amidotransferase subunit D {ECO:0000255|HAMAP-Rule:MF_00586};^Archaea; Euryarchaeota; Methanomicrobia; Methanosarcinales; Methanosarcinaceae; Methanosarcina	.	.	.	.	.	.	.	COG0252^L-asparaginase	KEGG:mma:MM_2306`KO:K09482	GO:0004067^molecular_function^asparaginase activity`GO:0005524^molecular_function^ATP binding`GO:0016874^molecular_function^ligase activity`GO:0006520^biological_process^cellular amino acid metabolic process`GO:0006450^biological_process^regulation of translational fidelity`GO:0006412^biological_process^translation	.
TRINITY_DN119706_c0_g1	TRINITY_DN119706_c0_g1_i1	.	.	.	.	.	.	.	.	.	.	.	.
TRINITY_DN119799_c0_g1	TRINITY_DN119799_c0_g1_i1	.	.	.	.	.	.	.	.	.	.	.	.
TRINITY_DN119733_c0_g1	TRINITY_DN119733_c0_g1_i1	.	.	.	.	.	.	.	.	.	.	.	.
TRINITY_DN119760_c0_g1	TRINITY_DN119760_c0_g1_i1	.	.	.	.	.	.	.	.	.	.	.	.
TRINITY_DN119755_c0_g1	TRINITY_DN119755_c0_g1_i1	.	.	.	.	.	.	.	.	.	.	.	.
TRINITY_DN119791_c0_g1	TRINITY_DN119791_c0_g1_i1	.	.	.	.	.	.	.	.	.	.	.	.
TRINITY_DN119781_c0_g1	TRINITY_DN119781_c0_g1_i1	.	.	.	.	.	.	.	.	.	.	.	.
TRINITY_DN119750_c0_g1	TRINITY_DN119750_c0_g1_i1	.	.	.	.	.	.	.	.	.	.	.	.
TRINITY_DN119745_c0_g1	TRINITY_DN119745_c0_g1_i1	.	.	.	.	.	.	.	.	.	.	.	.
TRINITY_DN119776_c0_g1	TRINITY_DN119776_c0_g1_i1	.	.	TRINITY_DN119776_c0_g1_i1.p2	2-367[+]	.	.	.	.	.	.	.	.
TRINITY_DN119783_c0_g1	TRINITY_DN119783_c0_g1_i1	.	.	.	.	.	.	.	.	.	.	.	.
TRINITY_DN119723_c0_g1	TRINITY_DN119723_c0_g1_i1	.	.	.	.	.	.	.	.	.	.	.	.
TRINITY_DN119742_c0_g1	TRINITY_DN119742_c0_g1_i1	YZ2T_AGRVI^YZ2T_AGRVI^Q:271-2,H:33-122^75.556%ID^E:3.42e-31^RecName: Full=Uncharacterized protein in TAR-II ttuC' 3'region;^Bacteria; Proteobacteria; Alphaproteobacteria; Rhizobiales; Rhizobiaceae; Rhizobium/Agrobacterium group; Agrobacterium	.	.	.	.	.	.	.	.	.	.	.
TRINITY_DN119714_c0_g1	TRINITY_DN119714_c0_g1_i1	BEPE_BRUSU^BEPE_BRUSU^Q:226-2,H:532-606^40%ID^E:4.68e-14^RecName: Full=Efflux pump membrane transporter BepE;^Bacteria; Proteobacteria; Alphaproteobacteria; Rhizobiales; Brucellaceae; Brucella	.	.	.	.	.	.	.	.	KEGG:bms:BR0292`KEGG:bsi:BS1330_I0293`KO:K18138	GO:0016021^cellular_component^integral component of membrane`GO:0005886^cellular_component^plasma membrane`GO:0005215^molecular_function^transporter activity`GO:0046677^biological_process^response to antibiotic`GO:0006810^biological_process^transport	.
TRINITY_DN119762_c0_g1	TRINITY_DN119762_c0_g1_i1	.	.	.	.	.	.	.	.	.	.	.	.
TRINITY_DN119752_c0_g1	TRINITY_DN119752_c0_g1_i1	.	.	.	.	.	.	.	.	.	.	.	.
TRINITY_DN119748_c0_g1	TRINITY_DN119748_c0_g1_i1	NAV3_DANRE^NAV3_DANRE^Q:9-488,H:738-900^60.355%ID^E:1.9e-25^RecName: Full=Neuron navigator 3;^Eukaryota; Metazoa; Chordata; Craniata; Vertebrata; Euteleostomi; Actinopterygii; Neopterygii; Teleostei; Ostariophysi; Cypriniformes; Cyprinidae; Danio	.	TRINITY_DN119748_c0_g1_i1.p1	3-488[+]	NAV3_DANRE^NAV3_DANRE^Q:3-162,H:738-900^61.538%ID^E:5.53e-35^RecName: Full=Neuron navigator 3;^Eukaryota; Metazoa; Chordata; Craniata; Vertebrata; Euteleostomi; Actinopterygii; Neopterygii; Teleostei; Ostariophysi; Cypriniformes; Cyprinidae; Danio	.	.	.	ENOG410XRG8^neuron navigator	KEGG:dre:567779	GO:0030175^cellular_component^filopodium`GO:0005794^cellular_component^Golgi apparatus`GO:0030027^cellular_component^lamellipodium`GO:0005640^cellular_component^nuclear outer membrane`GO:0003779^molecular_function^actin binding`GO:0005524^molecular_function^ATP binding`GO:0072576^biological_process^liver morphogenesis`GO:0031016^biological_process^pancreas development	.
TRINITY_DN119758_c0_g1	TRINITY_DN119758_c0_g1_i1	.	.	.	.	.	.	.	.	.	.	.	.
TRINITY_DN119712_c0_g1	TRINITY_DN119712_c0_g1_i1	.	.	.	.	.	.	.	.	.	.	.	.
TRINITY_DN119765_c0_g1	TRINITY_DN119765_c0_g1_i1	.	.	.	.	.	.	.	.	.	.	.	.
TRINITY_DN119711_c0_g1	TRINITY_DN119711_c0_g1_i1	ALDH_DEIRA^ALDH_DEIRA^Q:2-217,H:443-514^84.722%ID^E:5.31e-42^RecName: Full=Aldehyde dehydrogenase;^Bacteria; Deinococcus-Thermus; Deinococci; Deinococcales; Deinococcaceae; Deinococcus	.	.	.	.	.	.	.	COG1012^Dehydrogenase	KEGG:dra:DR_A0348`KO:K00138	GO:0004029^molecular_function^aldehyde dehydrogenase (NAD) activity	.
TRINITY_DN119759_c0_g1	TRINITY_DN119759_c0_g1_i1	.	.	.	.	.	.	.	.	.	.	.	.
TRINITY_DN119705_c0_g1	TRINITY_DN119705_c0_g1_i1	.	.	.	.	.	.	.	.	.	.	.	.
TRINITY_DN119708_c0_g1	TRINITY_DN119708_c0_g1_i1	.	.	.	.	.	.	.	.	.	.	.	.
TRINITY_DN119789_c0_g1	TRINITY_DN119789_c0_g1_i1	.	.	.	.	.	.	.	.	.	.	.	.
TRINITY_DN119769_c0_g1	TRINITY_DN119769_c0_g1_i1	.	.	.	.	.	.	.	.	.	.	.	.
TRINITY_DN119766_c0_g1	TRINITY_DN119766_c0_g1_i1	.	.	.	.	.	.	.	.	.	.	.	.
TRINITY_DN119778_c0_g1	TRINITY_DN119778_c0_g1_i1	.	.	.	.	.	.	.	.	.	.	.	.
TRINITY_DN119710_c0_g1	TRINITY_DN119710_c0_g1_i1	YIS1_STRCO^YIS1_STRCO^Q:15-227,H:130-200^56.338%ID^E:5.33e-19^RecName: Full=Insertion element IS110 uncharacterized 43.6 kDa protein;^Bacteria; Actinobacteria; Streptomycetales; Streptomycetaceae; Streptomyces; Streptomyces albidoflavus group	.	.	.	.	.	.	.	COG3547^Transposase	KEGG:sco:SCO1005`KEGG:sco:SCO2759`KEGG:sco:SCO6391`KEGG:sco:SCO7782	GO:0003677^molecular_function^DNA binding`GO:0004803^molecular_function^transposase activity`GO:0006313^biological_process^transposition, DNA-mediated	.
TRINITY_DN119746_c0_g1	TRINITY_DN119746_c0_g1_i1	.	.	.	.	.	.	.	.	.	.	.	.
TRINITY_DN119792_c0_g1	TRINITY_DN119792_c0_g1_i1	YGGR_ECOLI^YGGR_ECOLI^Q:250-8,H:66-146^60.494%ID^E:5.78e-15^RecName: Full=Uncharacterized protein YggR;^Bacteria; Proteobacteria; Gammaproteobacteria; Enterobacterales; Enterobacteriaceae; Escherichia	.	.	.	.	.	.	.	COG2805^twitching motility protein	KEGG:ecj:JW2917`KEGG:eco:b2950`KO:K02669	GO:0005829^cellular_component^cytosol`GO:0005524^molecular_function^ATP binding`GO:0006810^biological_process^transport	.
TRINITY_DN119782_c0_g1	TRINITY_DN119782_c0_g1_i1	FREM1_MOUSE^FREM1_MOUSE^Q:16-348,H:586-697^59.821%ID^E:7.03e-39^RecName: Full=FRAS1-related extracellular matrix protein 1;^Eukaryota; Metazoa; Chordata; Craniata; Vertebrata; Euteleostomi; Mammalia; Eutheria; Euarchontoglires; Glires; Rodentia; Myomorpha; Muroidea; Muridae; Murinae; Mus; Mus	.	TRINITY_DN119782_c0_g1_i1.p1	1-363[+]	FREM1_MOUSE^FREM1_MOUSE^Q:6-116,H:586-697^59.821%ID^E:6.32e-39^RecName: Full=FRAS1-related extracellular matrix protein 1;^Eukaryota; Metazoa; Chordata; Craniata; Vertebrata; Euteleostomi; Mammalia; Eutheria; Euarchontoglires; Glires; Rodentia; Myomorpha; Muroidea; Muridae; Murinae; Mus; Mus	PF16184.4^Cadherin_3^Cadherin-like^6-42^E:2.4e-06	.	.	ENOG410ZHZ2^FRAS1 related extracellular matrix 1	KEGG:mmu:329872	GO:0005604^cellular_component^basement membrane`GO:0016021^cellular_component^integral component of membrane`GO:0030246^molecular_function^carbohydrate binding`GO:0046872^molecular_function^metal ion binding`GO:0007154^biological_process^cell communication`GO:0007160^biological_process^cell-matrix adhesion`GO:0097094^biological_process^craniofacial suture morphogenesis	.
TRINITY_DN119719_c0_g1	TRINITY_DN119719_c0_g1_i1	.	.	.	.	.	.	.	.	.	.	.	.
TRINITY_DN119787_c0_g1	TRINITY_DN119787_c0_g1_i1	.	.	TRINITY_DN119787_c0_g1_i1.p1	2-487[+]	.	.	.	.	.	.	.	.
TRINITY_DN119795_c0_g1	TRINITY_DN119795_c0_g1_i1	.	.	.	.	.	.	.	.	.	.	.	.
TRINITY_DN119756_c0_g1	TRINITY_DN119756_c0_g1_i1	.	.	.	.	.	.	.	.	.	.	.	.
TRINITY_DN119768_c0_g1	TRINITY_DN119768_c0_g1_i1	.	.	.	.	.	.	.	.	.	.	.	.
TRINITY_DN119715_c0_g1	TRINITY_DN119715_c0_g1_i1	.	.	TRINITY_DN119715_c0_g1_i1.p1	3-485[+]	.	.	.	.	.	.	.	.
TRINITY_DN119734_c0_g1	TRINITY_DN119734_c0_g1_i1	DUR1_YEAST^DUR1_YEAST^Q:319-5,H:952-1052^50.476%ID^E:2.66e-27^RecName: Full=Urea amidolyase;^Eukaryota; Fungi; Dikarya; Ascomycota; Saccharomycotina; Saccharomycetes; Saccharomycetales; Saccharomycetaceae; Saccharomyces	.	TRINITY_DN119734_c0_g1_i1.p1	2-328[-]	DUR1_YEAST^DUR1_YEAST^Q:4-108,H:952-1052^50.476%ID^E:2.4e-27^RecName: Full=Urea amidolyase;^Eukaryota; Fungi; Dikarya; Ascomycota; Saccharomycotina; Saccharomycetes; Saccharomycetales; Saccharomycetaceae; Saccharomyces	PF02785.18^Biotin_carb_C^Biotin carboxylase C-terminal domain^21-108^E:7e-32	.	.	.	KEGG:sce:YBR208C`KO:K14541	GO:0004039^molecular_function^allophanate hydrolase activity`GO:0005524^molecular_function^ATP binding`GO:0004075^molecular_function^biotin carboxylase activity`GO:0046872^molecular_function^metal ion binding`GO:0004847^molecular_function^urea carboxylase activity`GO:0000256^biological_process^allantoin catabolic process`GO:0006525^biological_process^arginine metabolic process`GO:0043419^biological_process^urea catabolic process	.
TRINITY_DN119775_c0_g1	TRINITY_DN119775_c0_g1_i1	.	.	.	.	.	.	.	.	.	.	.	.
TRINITY_DN119716_c0_g1	TRINITY_DN119716_c0_g1_i1	.	.	.	.	.	.	.	.	.	.	.	.
TRINITY_DN119780_c0_g1	TRINITY_DN119780_c0_g1_i1	HMDH_RABIT^HMDH_RABIT^Q:229-20,H:306-373^70%ID^E:7.55e-20^RecName: Full=3-hydroxy-3-methylglutaryl-coenzyme A reductase;^Eukaryota; Metazoa; Chordata; Craniata; Vertebrata; Euteleostomi; Mammalia; Eutheria; Euarchontoglires; Glires; Lagomorpha; Leporidae; Oryctolagus	.	.	.	.	.	.	.	.	.	GO:0005789^cellular_component^endoplasmic reticulum membrane`GO:0016021^cellular_component^integral component of membrane`GO:0004420^molecular_function^hydroxymethylglutaryl-CoA reductase (NADPH) activity`GO:0050661^molecular_function^NADP binding`GO:0006695^biological_process^cholesterol biosynthetic process`GO:0015936^biological_process^coenzyme A metabolic process`GO:0008299^biological_process^isoprenoid biosynthetic process	.
TRINITY_DN119797_c0_g1	TRINITY_DN119797_c0_g1_i1	.	.	.	.	.	.	.	.	.	.	.	.
TRINITY_DN119707_c0_g1	TRINITY_DN119707_c0_g1_i1	.	.	.	.	.	.	.	.	.	.	.	.
TRINITY_DN119724_c0_g1	TRINITY_DN119724_c0_g1_i1	.	.	.	.	.	.	.	.	.	.	.	.
TRINITY_DN119704_c0_g1	TRINITY_DN119704_c0_g1_i1	.	.	.	.	.	.	.	.	.	.	.	.
TRINITY_DN186222_c0_g1	TRINITY_DN186222_c0_g1_i1	.	.	.	.	.	.	.	.	.	.	.	.
TRINITY_DN186219_c0_g1	TRINITY_DN186219_c0_g1_i1	.	.	.	.	.	.	.	.	.	.	.	.
TRINITY_DN186295_c0_g1	TRINITY_DN186295_c0_g1_i1	CLPB_AQUAE^CLPB_AQUAE^Q:254-3,H:708-791^73.81%ID^E:1.83e-37^RecName: Full=Chaperone protein ClpB;^Bacteria; Aquificae; Aquificales; Aquificaceae; Aquifex	.	.	.	.	.	.	.	COG0542^ATP-dependent CLP protease ATP-binding subunit	KEGG:aae:aq_1672`KO:K03695	GO:0005737^cellular_component^cytoplasm`GO:0005524^molecular_function^ATP binding`GO:0019538^biological_process^protein metabolic process	.
TRINITY_DN186211_c0_g1	TRINITY_DN186211_c0_g1_i1	ENOF1_BOVIN^ENOF1_BOVIN^Q:1-207,H:57-125^53.623%ID^E:9.19e-11^RecName: Full=Mitochondrial enolase superfamily member 1;^Eukaryota; Metazoa; Chordata; Craniata; Vertebrata; Euteleostomi; Mammalia; Eutheria; Laurasiatheria; Cetartiodactyla; Ruminantia; Pecora; Bovidae; Bovinae; Bos	.	.	.	.	.	.	.	COG4948^mandelate racemase muconate lactonizing	KEGG:bta:615106`KO:K18334	GO:0005739^cellular_component^mitochondrion`GO:0016853^molecular_function^isomerase activity`GO:0050023^molecular_function^L-fuconate dehydratase activity`GO:0000287^molecular_function^magnesium ion binding`GO:0009063^biological_process^cellular amino acid catabolic process`GO:0044275^biological_process^cellular carbohydrate catabolic process	.
TRINITY_DN186218_c0_g1	TRINITY_DN186218_c0_g1_i1	.	.	.	.	.	.	.	.	.	.	.	.
TRINITY_DN186261_c0_g1	TRINITY_DN186261_c0_g1_i1	.	.	.	.	.	.	.	.	.	.	.	.
TRINITY_DN186253_c0_g1	TRINITY_DN186253_c0_g1_i1	.	.	.	.	.	.	.	.	.	.	.	.
TRINITY_DN186287_c0_g1	TRINITY_DN186287_c0_g1_i1	.	.	.	.	.	.	.	.	.	.	.	.
TRINITY_DN186221_c0_g1	TRINITY_DN186221_c0_g1_i1	.	.	.	.	.	.	.	.	.	.	.	.
TRINITY_DN186203_c0_g1	TRINITY_DN186203_c0_g1_i1	.	.	.	.	.	.	.	.	.	.	.	.
TRINITY_DN186269_c0_g1	TRINITY_DN186269_c0_g1_i1	.	.	.	.	.	.	.	.	.	.	.	.
TRINITY_DN186242_c0_g1	TRINITY_DN186242_c0_g1_i1	.	.	.	.	.	.	.	.	.	.	.	.
TRINITY_DN186202_c0_g1	TRINITY_DN186202_c0_g1_i1	GMD2_ARATH^GMD2_ARATH^Q:228-1,H:85-159^84.211%ID^E:5.67e-38^RecName: Full=GDP-mannose 4,6 dehydratase 2;^Eukaryota; Viridiplantae; Streptophyta; Embryophyta; Tracheophyta; Spermatophyta; Magnoliophyta; eudicotyledons; Gunneridae; Pentapetalae; rosids; malvids; Brassicales; Brassicaceae; Camelineae; Arabidopsis	.	.	.	.	.	.	.	COG1089^GDP-mannose 4,6-dehydratase	KEGG:ath:AT3G51160`KO:K01711	GO:0005829^cellular_component^cytosol`GO:0008446^molecular_function^GDP-mannose 4,6-dehydratase activity`GO:0005525^molecular_function^GTP binding`GO:0042351^biological_process^'de novo' GDP-L-fucose biosynthetic process`GO:0019673^biological_process^GDP-mannose metabolic process`GO:0009826^biological_process^unidimensional cell growth	.
TRINITY_DN186237_c0_g1	TRINITY_DN186237_c0_g1_i1	.	.	.	.	.	.	.	.	.	.	.	.
TRINITY_DN186247_c0_g1	TRINITY_DN186247_c0_g1_i1	.	.	.	.	.	.	.	.	.	.	.	.
TRINITY_DN186282_c0_g1	TRINITY_DN186282_c0_g1_i1	.	.	.	.	.	.	.	.	.	.	.	.
TRINITY_DN186274_c0_g1	TRINITY_DN186274_c0_g1_i1	.	.	.	.	.	.	.	.	.	.	.	.
TRINITY_DN186255_c0_g1	TRINITY_DN186255_c0_g1_i1	.	.	.	.	.	.	.	.	.	.	.	.
TRINITY_DN186204_c0_g1	TRINITY_DN186204_c0_g1_i1	.	.	.	.	.	.	.	.	.	.	.	.
TRINITY_DN186299_c0_g1	TRINITY_DN186299_c0_g1_i1	.	.	.	.	.	.	.	.	.	.	.	.
TRINITY_DN186264_c0_g1	TRINITY_DN186264_c0_g1_i1	.	.	.	.	.	.	.	.	.	.	.	.
TRINITY_DN186205_c0_g1	TRINITY_DN186205_c0_g1_i1	.	.	TRINITY_DN186205_c0_g1_i1.p2	3-518[+]	.	.	.	.	.	.	.	.
TRINITY_DN186238_c0_g1	TRINITY_DN186238_c0_g1_i1	.	.	.	.	.	.	.	.	.	.	.	.
TRINITY_DN186256_c0_g1	TRINITY_DN186256_c0_g1_i1	.	.	.	.	.	.	.	.	.	.	.	.
TRINITY_DN186273_c0_g1	TRINITY_DN186273_c0_g1_i1	.	.	.	.	.	.	.	.	.	.	.	.
TRINITY_DN186271_c0_g1	TRINITY_DN186271_c0_g1_i1	.	.	.	.	.	.	.	.	.	.	.	.
TRINITY_DN186288_c0_g1	TRINITY_DN186288_c0_g1_i1	.	.	.	.	.	.	.	.	.	.	.	.
TRINITY_DN186293_c0_g1	TRINITY_DN186293_c0_g1_i1	.	.	.	.	.	.	.	.	.	.	.	.
TRINITY_DN186262_c0_g1	TRINITY_DN186262_c0_g1_i1	FTSK_CAUCR^FTSK_CAUCR^Q:1-267,H:583-671^88.764%ID^E:2.93e-49^RecName: Full=DNA translocase FtsK;^Bacteria; Proteobacteria; Alphaproteobacteria; Caulobacterales; Caulobacteraceae; Caulobacter	.	.	.	.	.	.	.	COG1674^cell division protein FtsK	KEGG:ccr:CC_3704`KO:K03466	GO:0016021^cellular_component^integral component of membrane`GO:0005886^cellular_component^plasma membrane`GO:0005524^molecular_function^ATP binding`GO:0003677^molecular_function^DNA binding`GO:0007049^biological_process^cell cycle`GO:0051301^biological_process^cell division`GO:0007059^biological_process^chromosome segregation	.
TRINITY_DN186210_c0_g1	TRINITY_DN186210_c0_g1_i1	.	.	.	.	.	.	.	.	.	.	.	.
TRINITY_DN186276_c0_g1	TRINITY_DN186276_c0_g1_i1	.	.	.	.	.	.	.	.	.	.	.	.
TRINITY_DN186232_c0_g1	TRINITY_DN186232_c0_g1_i1	.	.	.	.	.	.	.	.	.	.	.	.
TRINITY_DN186208_c0_g1	TRINITY_DN186208_c0_g1_i1	.	.	.	.	.	.	.	.	.	.	.	.
TRINITY_DN186249_c0_g1	TRINITY_DN186249_c0_g1_i1	MTRB_MYCTU^MTRB_MYCTU^Q:244-8,H:473-548^45.57%ID^E:3.11e-13^RecName: Full=Sensor histidine kinase MtrB;^Bacteria; Actinobacteria; Corynebacteriales; Mycobacteriaceae; Mycobacterium; Mycobacterium tuberculosis complex	.	.	.	.	.	.	.	ENOG410XNMH^Histidine kinase	KEGG:mtu:Rv3245c`KO:K07654	GO:0005829^cellular_component^cytosol`GO:0016021^cellular_component^integral component of membrane`GO:0005886^cellular_component^plasma membrane`GO:0005524^molecular_function^ATP binding`GO:0000155^molecular_function^phosphorelay sensor kinase activity`GO:0040007^biological_process^growth	.
TRINITY_DN186226_c0_g1	TRINITY_DN186226_c0_g1_i1	.	.	.	.	.	.	.	.	.	.	.	.
TRINITY_DN186241_c0_g1	TRINITY_DN186241_c0_g1_i1	.	.	.	.	.	.	.	.	.	.	.	.
TRINITY_DN186298_c0_g1	TRINITY_DN186298_c0_g1_i1	.	.	.	.	.	.	.	.	.	.	.	.
TRINITY_DN186278_c0_g1	TRINITY_DN186278_c0_g1_i1	.	.	.	.	.	.	.	.	.	.	.	.
TRINITY_DN186201_c0_g1	TRINITY_DN186201_c0_g1_i1	.	.	.	.	.	.	.	.	.	.	.	.
TRINITY_DN186265_c0_g1	TRINITY_DN186265_c0_g1_i1	.	.	.	.	.	.	.	.	.	.	.	.
TRINITY_DN186257_c0_g1	TRINITY_DN186257_c0_g1_i1	.	.	.	.	.	.	.	.	.	.	.	.
TRINITY_DN186235_c0_g1	TRINITY_DN186235_c0_g1_i1	.	.	.	.	.	.	.	.	.	.	.	.
TRINITY_DN186263_c0_g1	TRINITY_DN186263_c0_g1_i1	PKHA5_HUMAN^PKHA5_HUMAN^Q:126-37,H:1-29^66.667%ID^E:4.42e-06^RecName: Full=Pleckstrin homology domain-containing family A member 5;^Eukaryota; Metazoa; Chordata; Craniata; Vertebrata; Euteleostomi; Mammalia; Eutheria; Euarchontoglires; Primates; Haplorrhini; Catarrhini; Hominidae; Homo	.	.	.	.	.	.	.	.	KEGG:hsa:54477	GO:0005829^cellular_component^cytosol`GO:0016020^cellular_component^membrane`GO:0005654^cellular_component^nucleoplasm`GO:0080025^molecular_function^phosphatidylinositol-3,5-bisphosphate binding`GO:0032266^molecular_function^phosphatidylinositol-3-phosphate binding`GO:0070273^molecular_function^phosphatidylinositol-4-phosphate binding`GO:0010314^molecular_function^phosphatidylinositol-5-phosphate binding`GO:0061458^biological_process^reproductive system development	.
TRINITY_DN186240_c0_g1	TRINITY_DN186240_c0_g1_i1	YHHN_SHIFL^YHHN_SHIFL^Q:1-210,H:80-149^87.143%ID^E:3.96e-24^RecName: Full=Uncharacterized membrane protein YhhN;^Bacteria; Proteobacteria; Gammaproteobacteria; Enterobacterales; Enterobacteriaceae; Shigella	.	.	.	.	.	.	.	COG3714^Yhhn family	KEGG:sfl:SF3486`KEGG:sfx:S4277	GO:0016021^cellular_component^integral component of membrane`GO:0005886^cellular_component^plasma membrane	.
TRINITY_DN186281_c0_g1	TRINITY_DN186281_c0_g1_i1	.	.	.	.	.	.	.	.	.	.	.	.
TRINITY_DN186275_c0_g1	TRINITY_DN186275_c0_g1_i1	.	.	.	.	.	.	.	.	.	.	.	.
TRINITY_DN186292_c0_g1	TRINITY_DN186292_c0_g1_i1	PRTS_SERMA^PRTS_SERMA^Q:154-41,H:106-143^63.158%ID^E:4.23e-08^RecName: Full=Extracellular serine protease;^Bacteria; Proteobacteria; Gammaproteobacteria; Enterobacterales; Yersiniaceae; Serratia	.	.	.	.	.	.	.	.	.	GO:0005576^cellular_component^extracellular region`GO:0019867^cellular_component^outer membrane`GO:0004252^molecular_function^serine-type endopeptidase activity	.
TRINITY_DN186224_c0_g1	TRINITY_DN186224_c0_g1_i1	.	.	.	.	.	.	.	.	.	.	.	.
TRINITY_DN186217_c0_g1	TRINITY_DN186217_c0_g1_i1	CTBP2_HUMAN^CTBP2_HUMAN^Q:3-221,H:292-363^91.781%ID^E:4.77e-41^RecName: Full=C-terminal-binding protein 2;^Eukaryota; Metazoa; Chordata; Craniata; Vertebrata; Euteleostomi; Mammalia; Eutheria; Euarchontoglires; Primates; Haplorrhini; Catarrhini; Hominidae; Homo	.	.	.	.	.	.	.	COG0111^Dehydrogenase	KEGG:hsa:1488`KO:K04496	GO:0030054^cellular_component^cell junction`GO:0005829^cellular_component^cytosol`GO:0005634^cellular_component^nucleus`GO:0097470^cellular_component^ribbon synapse`GO:0017053^cellular_component^transcriptional repressor complex`GO:0003682^molecular_function^chromatin binding`GO:0030267^molecular_function^glyoxylate reductase (NADP) activity`GO:0016618^molecular_function^hydroxypyruvate reductase activity`GO:0051287^molecular_function^NAD binding`GO:0032403^molecular_function^protein complex binding`GO:0042803^molecular_function^protein homodimerization activity`GO:0019901^molecular_function^protein kinase binding`GO:0042974^molecular_function^retinoic acid receptor binding`GO:0003713^molecular_function^transcription coactivator activity`GO:0003714^molecular_function^transcription corepressor activity`GO:1990830^biological_process^cellular response to leukemia inhibitory factor`GO:0008285^biological_process^negative regulation of cell proliferation`GO:0045892^biological_process^negative regulation of transcription, DNA-templated`GO:0035563^biological_process^positive regulation of chromatin binding`GO:0048386^biological_process^positive regulation of retinoic acid receptor signaling pathway`GO:0045944^biological_process^positive regulation of transcription by RNA polymerase II`GO:0006351^biological_process^transcription, DNA-templated`GO:0019079^biological_process^viral genome replication`GO:0050872^biological_process^white fat cell differentiation	.
TRINITY_DN186212_c0_g1	TRINITY_DN186212_c0_g1_i1	PRS10_SCHPO^PRS10_SCHPO^Q:3-215,H:71-141^80.282%ID^E:2.99e-31^RecName: Full=Probable 26S proteasome subunit rpt4;^Eukaryota; Fungi; Dikarya; Ascomycota; Taphrinomycotina; Schizosaccharomycetes; Schizosaccharomycetales; Schizosaccharomycetaceae; Schizosaccharomyces	.	.	.	.	.	.	.	.	KEGG:spo:SPCC1682.16`KO:K03064	GO:0005829^cellular_component^cytosol`GO:0031597^cellular_component^cytosolic proteasome complex`GO:0031595^cellular_component^nuclear proteasome complex`GO:0005634^cellular_component^nucleus`GO:0008540^cellular_component^proteasome regulatory particle, base subcomplex`GO:0005524^molecular_function^ATP binding`GO:0004175^molecular_function^endopeptidase activity`GO:0036402^molecular_function^proteasome-activating ATPase activity`GO:0017025^molecular_function^TBP-class protein binding`GO:0045842^biological_process^positive regulation of mitotic metaphase/anaphase transition`GO:0045899^biological_process^positive regulation of RNA polymerase II transcriptional preinitiation complex assembly`GO:0043161^biological_process^proteasome-mediated ubiquitin-dependent protein catabolic process`GO:0030433^biological_process^ubiquitin-dependent ERAD pathway	.
TRINITY_DN186279_c0_g1	TRINITY_DN186279_c0_g1_i1	.	.	.	.	.	.	.	.	.	.	.	.
TRINITY_DN186245_c0_g1	TRINITY_DN186245_c0_g1_i1	.	.	.	.	.	.	.	.	.	.	.	.
TRINITY_DN186231_c0_g1	TRINITY_DN186231_c0_g1_i1	.	.	.	.	.	.	.	.	.	.	.	.
TRINITY_DN186296_c0_g1	TRINITY_DN186296_c0_g1_i1	.	.	.	.	.	.	.	.	.	.	.	.
TRINITY_DN186227_c0_g1	TRINITY_DN186227_c0_g1_i1	AMIC_ECOLI^AMIC_ECOLI^Q:103-5,H:189-221^72.727%ID^E:7.65e-10^RecName: Full=N-acetylmuramoyl-L-alanine amidase AmiC;^Bacteria; Proteobacteria; Gammaproteobacteria; Enterobacterales; Enterobacteriaceae; Escherichia	.	.	.	.	.	.	.	COG0860^n-acetylmuramoyl-l-alanine amidase	KEGG:ecj:JW5449`KEGG:eco:b2817`KO:K01448	GO:0030288^cellular_component^outer membrane-bounded periplasmic space`GO:0042597^cellular_component^periplasmic space`GO:0008745^molecular_function^N-acetylmuramoyl-L-alanine amidase activity`GO:0071555^biological_process^cell wall organization`GO:0043093^biological_process^FtsZ-dependent cytokinesis`GO:0009253^biological_process^peptidoglycan catabolic process	.
TRINITY_DN186230_c0_g1	TRINITY_DN186230_c0_g1_i1	.	.	.	.	.	.	.	.	.	.	.	.
TRINITY_DN186228_c0_g1	TRINITY_DN186228_c0_g1_i1	.	.	.	.	.	.	.	.	.	.	.	.
TRINITY_DN186252_c0_g1	TRINITY_DN186252_c0_g1_i1	APAH_XYLFA^APAH_XYLFA^Q:110-3,H:1-36^88.889%ID^E:2.74e-18^RecName: Full=Bis(5'-nucleosyl)-tetraphosphatase, symmetrical;^Bacteria; Proteobacteria; Gammaproteobacteria; Xanthomonadales; Xanthomonadaceae; Xylella	.	.	.	.	.	.	.	COG0639^serine threonine-protein phosphatase	KEGG:xfa:XF_2150`KO:K01525	GO:0008803^molecular_function^bis(5'-nucleosyl)-tetraphosphatase (symmetrical) activity	.
TRINITY_DN186258_c0_g1	TRINITY_DN186258_c0_g1_i1	.	.	.	.	.	.	.	.	.	.	.	.
TRINITY_DN186286_c0_g1	TRINITY_DN186286_c0_g1_i1	.	.	.	.	.	.	.	.	.	.	.	.
TRINITY_DN186270_c0_g1	TRINITY_DN186270_c0_g1_i1	.	.	.	.	.	.	.	.	.	.	.	.
TRINITY_DN186209_c0_g1	TRINITY_DN186209_c0_g1_i1	.	.	.	.	.	.	.	.	.	.	.	.
TRINITY_DN186250_c0_g1	TRINITY_DN186250_c0_g1_i1	KIP3_YEAST^KIP3_YEAST^Q:246-1,H:323-399^63.415%ID^E:1.17e-25^RecName: Full=Kinesin-like protein KIP3;^Eukaryota; Fungi; Dikarya; Ascomycota; Saccharomycotina; Saccharomycetes; Saccharomycetales; Saccharomycetaceae; Saccharomyces	.	.	.	.	.	.	.	.	KEGG:sce:YGL216W`KO:K10401	GO:0005881^cellular_component^cytoplasmic microtubule`GO:0005871^cellular_component^kinesin complex`GO:0035371^cellular_component^microtubule plus-end`GO:0061673^cellular_component^mitotic spindle astral microtubule`GO:0005880^cellular_component^nuclear microtubule`GO:0005524^molecular_function^ATP binding`GO:0008574^molecular_function^ATP-dependent microtubule motor activity, plus-end-directed`GO:0008017^molecular_function^microtubule binding`GO:0070463^molecular_function^tubulin-dependent ATPase activity`GO:0000132^biological_process^establishment of mitotic spindle orientation`GO:0090307^biological_process^mitotic spindle assembly`GO:0051228^biological_process^mitotic spindle disassembly`GO:0030472^biological_process^mitotic spindle organization in nucleus`GO:0031115^biological_process^negative regulation of microtubule polymerization`GO:0030473^biological_process^nuclear migration along microtubule`GO:0070462^biological_process^plus-end specific microtubule depolymerization`GO:0032888^biological_process^regulation of mitotic spindle elongation	.
TRINITY_DN186297_c0_g1	TRINITY_DN186297_c0_g1_i1	.	.	.	.	.	.	.	.	.	.	.	.
TRINITY_DN186207_c0_g1	TRINITY_DN186207_c0_g1_i1	.	.	TRINITY_DN186207_c0_g1_i1.p1	2-361[+]	.	.	.	.	.	.	.	.
TRINITY_DN148546_c0_g1	TRINITY_DN148546_c0_g1_i1	.	.	.	.	.	.	.	.	.	.	.	.
TRINITY_DN148575_c0_g1	TRINITY_DN148575_c0_g1_i1	.	.	.	.	.	.	.	.	.	.	.	.
TRINITY_DN148513_c0_g1	TRINITY_DN148513_c0_g1_i1	.	.	.	.	.	.	.	.	.	.	.	.
TRINITY_DN148586_c0_g1	TRINITY_DN148586_c0_g1_i1	.	.	.	.	.	.	.	.	.	.	.	.
TRINITY_DN148558_c0_g1	TRINITY_DN148558_c0_g1_i1	.	.	.	.	.	.	.	.	.	.	.	.
TRINITY_DN148581_c0_g1	TRINITY_DN148581_c0_g1_i1	GUAA_HELHP^GUAA_HELHP^Q:232-104,H:923-965^51.163%ID^E:4.27e-09^RecName: Full=Probable GMP synthase [glutamine-hydrolyzing];^Bacteria; Proteobacteria; Epsilonproteobacteria; Campylobacterales; Helicobacteraceae; Helicobacter	.	.	.	.	.	.	.	COG0518^Catalyzes the synthesis of GMP from XMP (By similarity)`COG0519^Catalyzes the synthesis of GMP from XMP (By similarity)`COG2818^DNA-3-methyladenine glycosylase activity	KEGG:hhe:HH_1444`KO:K03790	GO:0005524^molecular_function^ATP binding`GO:0008725^molecular_function^DNA-3-methyladenine glycosylase activity`GO:0003922^molecular_function^GMP synthase (glutamine-hydrolyzing) activity`GO:0008080^molecular_function^N-acetyltransferase activity`GO:0016462^molecular_function^pyrophosphatase activity`GO:0006284^biological_process^base-excision repair`GO:0006541^biological_process^glutamine metabolic process`GO:0006177^biological_process^GMP biosynthetic process	.
TRINITY_DN148551_c0_g1	TRINITY_DN148551_c0_g1_i1	URGCP_BOVIN^URGCP_BOVIN^Q:6-278,H:476-565^31.522%ID^E:1.72e-08^RecName: Full=Up-regulator of cell proliferation;^Eukaryota; Metazoa; Chordata; Craniata; Vertebrata; Euteleostomi; Mammalia; Eutheria; Laurasiatheria; Cetartiodactyla; Ruminantia; Pecora; Bovidae; Bovinae; Bos	.	.	.	.	.	.	.	ENOG410Y9GN^Up-regulator of cell proliferation	KEGG:bta:504226	GO:0005829^cellular_component^cytosol`GO:0005634^cellular_component^nucleus`GO:0005525^molecular_function^GTP binding`GO:0007049^biological_process^cell cycle	.
TRINITY_DN148523_c0_g1	TRINITY_DN148523_c0_g1_i1	.	.	.	.	.	.	.	.	.	.	.	.
TRINITY_DN148569_c0_g1	TRINITY_DN148569_c0_g1_i1	.	.	.	.	.	.	.	.	.	.	.	.
TRINITY_DN148510_c0_g1	TRINITY_DN148510_c0_g1_i1	.	.	.	.	.	.	.	.	.	.	.	.
TRINITY_DN148522_c0_g1	TRINITY_DN148522_c0_g1_i1	.	.	.	.	.	.	.	.	.	.	.	.
TRINITY_DN148536_c0_g1	TRINITY_DN148536_c0_g1_i1	UN93B_HUMAN^UN93B_HUMAN^Q:151-92,H:578-597^100%ID^E:4.38e-08^RecName: Full=Protein unc-93 homolog B1;^Eukaryota; Metazoa; Chordata; Craniata; Vertebrata; Euteleostomi; Mammalia; Eutheria; Euarchontoglires; Primates; Haplorrhini; Catarrhini; Hominidae; Homo	.	.	.	.	.	.	.	ENOG410XTFP^unc-93 homolog	KEGG:hsa:81622	GO:0032009^cellular_component^early phagosome`GO:0005783^cellular_component^endoplasmic reticulum`GO:0005789^cellular_component^endoplasmic reticulum membrane`GO:0005768^cellular_component^endosome`GO:0000139^cellular_component^Golgi membrane`GO:0016021^cellular_component^integral component of membrane`GO:0005764^cellular_component^lysosome`GO:0035325^molecular_function^Toll-like receptor binding`GO:0002250^biological_process^adaptive immune response`GO:0051607^biological_process^defense response to virus`GO:0045087^biological_process^innate immune response`GO:0006886^biological_process^intracellular protein transport`GO:0034138^biological_process^toll-like receptor 3 signaling pathway`GO:0034154^biological_process^toll-like receptor 7 signaling pathway`GO:0034162^biological_process^toll-like receptor 9 signaling pathway`GO:0002224^biological_process^toll-like receptor signaling pathway	.
TRINITY_DN148590_c0_g1	TRINITY_DN148590_c0_g1_i1	.	.	.	.	.	.	.	.	.	.	.	.
TRINITY_DN148525_c0_g1	TRINITY_DN148525_c0_g1_i1	.	.	.	.	.	.	.	.	.	.	.	.
TRINITY_DN148547_c0_g1	TRINITY_DN148547_c0_g1_i1	.	.	.	.	.	.	.	.	.	.	.	.
TRINITY_DN148553_c0_g1	TRINITY_DN148553_c0_g1_i1	CHEY_THEMA^CHEY_THEMA^Q:100-270,H:4-60^56.14%ID^E:3.31e-15^RecName: Full=Chemotaxis protein CheY;^Bacteria; Thermotogae; Thermotogales; Thermotogaceae; Thermotoga	.	.	.	.	.	.	.	COG0784^response regulator	KEGG:tma:TM0700`KO:K03413	GO:0005737^cellular_component^cytoplasm`GO:0046872^molecular_function^metal ion binding`GO:0097588^biological_process^archaeal or bacterial-type flagellum-dependent cell motility`GO:0006935^biological_process^chemotaxis`GO:0000160^biological_process^phosphorelay signal transduction system	.
TRINITY_DN148554_c0_g1	TRINITY_DN148554_c0_g1_i1	.	.	.	.	.	.	.	.	.	.	.	.
TRINITY_DN148566_c0_g1	TRINITY_DN148566_c0_g1_i1	.	.	.	.	.	.	.	.	.	.	.	.
TRINITY_DN148511_c0_g1	TRINITY_DN148511_c0_g1_i1	WHIA_PSECP^WHIA_PSECP^Q:5-217,H:157-227^73.239%ID^E:1.15e-14^RecName: Full=Putative sporulation transcription regulator WhiA {ECO:0000255|HAMAP-Rule:MF_01420};^Bacteria; Actinobacteria; Micrococcales; Micrococcaceae; Pseudarthrobacter	.	.	.	.	.	.	.	COG1481^May be required for sporulation (By similarity)	KEGG:ach:Achl_1826`KO:K09762	GO:0003677^molecular_function^DNA binding`GO:0004519^molecular_function^endonuclease activity`GO:0043937^biological_process^regulation of sporulation`GO:0006355^biological_process^regulation of transcription, DNA-templated`GO:0006351^biological_process^transcription, DNA-templated	.
TRINITY_DN148531_c0_g1	TRINITY_DN148531_c0_g1_i1	.	.	.	.	.	.	.	.	.	.	.	.
TRINITY_DN148512_c0_g1	TRINITY_DN148512_c0_g1_i1	.	.	.	.	.	.	.	.	.	.	.	.
TRINITY_DN148505_c0_g1	TRINITY_DN148505_c0_g1_i1	.	.	.	.	.	.	.	.	.	.	.	.
TRINITY_DN148599_c0_g1	TRINITY_DN148599_c0_g1_i1	.	.	.	.	.	.	.	.	.	.	.	.
TRINITY_DN148543_c0_g1	TRINITY_DN148543_c0_g1_i1	.	.	.	.	.	.	.	.	.	.	.	.
TRINITY_DN148562_c0_g1	TRINITY_DN148562_c0_g1_i1	.	.	.	.	.	.	.	.	.	.	.	.
TRINITY_DN148524_c0_g1	TRINITY_DN148524_c0_g1_i1	.	.	.	.	.	.	.	.	.	.	.	.
TRINITY_DN148502_c0_g1	TRINITY_DN148502_c0_g1_i1	.	.	.	.	.	.	.	.	.	.	.	.
TRINITY_DN148544_c0_g1	TRINITY_DN148544_c0_g1_i1	.	.	.	.	.	.	.	.	.	.	.	.
TRINITY_DN148548_c0_g1	TRINITY_DN148548_c0_g1_i1	AGAS_SHESA^AGAS_SHESA^Q:18-206,H:227-289^53.968%ID^E:4.33e-17^RecName: Full=D-galactosamine-6-phosphate deaminase AgaS {ECO:0000303|PubMed:22711537};^Bacteria; Proteobacteria; Gammaproteobacteria; Alteromonadales; Shewanellaceae; Shewanella	.	.	.	.	.	.	.	COG2222^carbohydrate binding	KEGG:shn:Shewana3_2699`KO:K02082	GO:0005737^cellular_component^cytoplasm`GO:0097367^molecular_function^carbohydrate derivative binding`GO:0004342^molecular_function^glucosamine-6-phosphate deaminase activity`GO:0005975^biological_process^carbohydrate metabolic process`GO:0006044^biological_process^N-acetylglucosamine metabolic process	.
TRINITY_DN148582_c0_g1	TRINITY_DN148582_c0_g1_i1	.	.	.	.	.	.	.	.	.	.	.	.
TRINITY_DN148565_c0_g1	TRINITY_DN148565_c0_g1_i1	.	.	.	.	.	.	.	.	.	.	.	.
TRINITY_DN148503_c0_g1	TRINITY_DN148503_c0_g1_i1	.	.	.	.	.	.	.	.	.	.	.	.
TRINITY_DN148596_c0_g1	TRINITY_DN148596_c0_g1_i1	.	.	.	.	.	.	.	.	.	.	.	.
TRINITY_DN148576_c0_g1	TRINITY_DN148576_c0_g1_i1	BGAL_ARTSB^BGAL_ARTSB^Q:284-9,H:405-496^77.174%ID^E:1.86e-42^RecName: Full=Beta-galactosidase;^Bacteria; Actinobacteria; Micrococcales; Micrococcaceae; Arthrobacter	.	.	.	.	.	.	.	.	.	GO:0009341^cellular_component^beta-galactosidase complex`GO:0004565^molecular_function^beta-galactosidase activity`GO:0030246^molecular_function^carbohydrate binding`GO:0005975^biological_process^carbohydrate metabolic process	.
TRINITY_DN148564_c0_g1	TRINITY_DN148564_c0_g1_i1	.	.	.	.	.	.	.	.	.	.	.	.
TRINITY_DN148598_c0_g1	TRINITY_DN148598_c0_g1_i1	.	.	.	.	.	.	.	.	.	.	.	.
TRINITY_DN148518_c0_g1	TRINITY_DN148518_c0_g1_i1	.	.	.	.	.	.	.	.	.	.	.	.
TRINITY_DN148571_c0_g1	TRINITY_DN148571_c0_g1_i1	.	.	.	.	.	.	.	.	.	.	.	.
TRINITY_DN148587_c0_g1	TRINITY_DN148587_c0_g1_i1	.	.	.	.	.	.	.	.	.	.	.	.
TRINITY_DN148527_c0_g1	TRINITY_DN148527_c0_g1_i1	.	.	.	.	.	.	.	.	.	.	.	.
TRINITY_DN148521_c0_g1	TRINITY_DN148521_c0_g1_i1	.	.	.	.	.	.	.	.	.	.	.	.
TRINITY_DN148508_c0_g1	TRINITY_DN148508_c0_g1_i1	.	.	.	.	.	.	.	.	.	.	.	.
TRINITY_DN148577_c0_g1	TRINITY_DN148577_c0_g1_i1	YDHF_ECOLI^YDHF_ECOLI^Q:1-261,H:212-298^100%ID^E:1.42e-56^RecName: Full=Oxidoreductase YdhF;^Bacteria; Proteobacteria; Gammaproteobacteria; Enterobacterales; Enterobacteriaceae; Escherichia	.	.	.	.	.	.	.	COG4989^Aldo keto reductase	KEGG:ecj:JW1639`KEGG:eco:b1647	GO:0005829^cellular_component^cytosol`GO:0016491^molecular_function^oxidoreductase activity	.
TRINITY_DN148584_c0_g1	TRINITY_DN148584_c0_g1_i1	.	.	.	.	.	.	.	.	.	.	.	.
TRINITY_DN148541_c0_g1	TRINITY_DN148541_c0_g1_i1	DUS_MYCLE^DUS_MYCLE^Q:1-234,H:52-129^61.538%ID^E:1.44e-25^RecName: Full=Probable tRNA-dihydrouridine synthase;^Bacteria; Actinobacteria; Corynebacteriales; Mycobacteriaceae; Mycobacterium	.	.	.	.	.	.	.	COG0042^Catalyzes the synthesis of dihydrouridine a modified base found in the D-loop of most tRNAs (By similarity)	KEGG:mle:ML2186	GO:0050660^molecular_function^flavin adenine dinucleotide binding`GO:0000049^molecular_function^tRNA binding`GO:0017150^molecular_function^tRNA dihydrouridine synthase activity	.
TRINITY_DN148591_c0_g1	TRINITY_DN148591_c0_g1_i1	.	.	.	.	.	.	.	.	.	.	.	.
TRINITY_DN148504_c0_g1	TRINITY_DN148504_c0_g1_i1	.	.	.	.	.	.	.	.	.	.	.	.
TRINITY_DN148545_c0_g1	TRINITY_DN148545_c0_g1_i1	.	.	.	.	.	.	.	.	.	.	.	.
TRINITY_DN148539_c0_g1	TRINITY_DN148539_c0_g1_i1	.	.	TRINITY_DN148539_c0_g1_i1.p1	2-397[-]	Y640_SYNY3^Y640_SYNY3^Q:2-111,H:100-200^29.204%ID^E:5.58e-08^RecName: Full=Uncharacterized transporter sll0640;^Bacteria; Cyanobacteria; Synechococcales; Merismopediaceae; Synechocystis	PF03600.15^CitMHS^Citrate transporter^4-115^E:1.9e-09	.	ExpAA=45.02^PredHel=2^Topology=i47-69o89-111i	.	KEGG:syn:sll0640	GO:0016021^cellular_component^integral component of membrane`GO:0005886^cellular_component^plasma membrane`GO:0008324^molecular_function^cation transmembrane transporter activity`GO:0006813^biological_process^potassium ion transport	GO:0055085^biological_process^transmembrane transport`GO:0016021^cellular_component^integral component of membrane
TRINITY_DN148592_c0_g1	TRINITY_DN148592_c0_g1_i1	.	.	.	.	.	.	.	.	.	.	.	.
TRINITY_DN148507_c0_g1	TRINITY_DN148507_c0_g1_i1	.	.	.	.	.	.	.	.	.	.	.	.
TRINITY_DN148500_c0_g1	TRINITY_DN148500_c0_g1_i1	.	.	.	.	.	.	.	.	.	.	.	.
TRINITY_DN148560_c0_g1	TRINITY_DN148560_c0_g1_i1	RAD25_ENTBH^RAD25_ENTBH^Q:51-287,H:38-116^32.911%ID^E:7.9e-08^RecName: Full=General transcription and DNA repair factor IIH helicase subunit XPB;^Eukaryota; Fungi; Microsporidia; Enterocytozoonidae; Enterocytozoon	.	.	.	.	.	.	.	.	.	GO:0000439^cellular_component^core TFIIH complex`GO:0005829^cellular_component^cytosol`GO:0005675^cellular_component^holo TFIIH complex`GO:0000112^cellular_component^nucleotide-excision repair factor 3 complex`GO:0097550^cellular_component^transcriptional preinitiation complex`GO:0005524^molecular_function^ATP binding`GO:0004003^molecular_function^ATP-dependent DNA helicase activity`GO:0003677^molecular_function^DNA binding`GO:0015616^molecular_function^DNA translocase activity`GO:0033683^biological_process^nucleotide-excision repair, DNA incision`GO:0070816^biological_process^phosphorylation of RNA polymerase II C-terminal domain`GO:0016973^biological_process^poly(A)+ mRNA export from nucleus`GO:0001111^biological_process^promoter clearance from RNA polymerase II promoter`GO:0000019^biological_process^regulation of mitotic recombination`GO:0010525^biological_process^regulation of transposition, RNA-mediated`GO:0001113^biological_process^transcriptional open complex formation at RNA polymerase II promoter	.
TRINITY_DN148509_c0_g1	TRINITY_DN148509_c0_g1_i1	.	.	.	.	.	.	.	.	.	.	.	.
TRINITY_DN148561_c0_g1	TRINITY_DN148561_c0_g1_i1	BRNP3_HUMAN^BRNP3_HUMAN^Q:1-246,H:320-401^62.195%ID^E:5.85e-27^RecName: Full=BMP/retinoic acid-inducible neural-specific protein 3;^Eukaryota; Metazoa; Chordata; Craniata; Vertebrata; Euteleostomi; Mammalia; Eutheria; Euarchontoglires; Primates; Haplorrhini; Catarrhini; Hominidae; Homo	.	.	.	.	.	.	.	ENOG410XQ74^family with sequence similarity 5, member	KEGG:hsa:339479	GO:0030425^cellular_component^dendrite`GO:0005783^cellular_component^endoplasmic reticulum`GO:0005576^cellular_component^extracellular region`GO:0005739^cellular_component^mitochondrion`GO:0043025^cellular_component^neuronal cell body`GO:0007050^biological_process^cell cycle arrest`GO:0071300^biological_process^cellular response to retinoic acid`GO:0045930^biological_process^negative regulation of mitotic cell cycle`GO:0045666^biological_process^positive regulation of neuron differentiation	.
TRINITY_DN148532_c0_g1	TRINITY_DN148532_c0_g1_i1	.	.	.	.	.	.	.	.	.	.	.	.
TRINITY_DN148580_c0_g1	TRINITY_DN148580_c0_g1_i1	.	.	.	.	.	.	.	.	.	.	.	.
TRINITY_DN148517_c0_g1	TRINITY_DN148517_c0_g1_i1	.	.	.	.	.	.	.	.	.	.	.	.
TRINITY_DN148567_c0_g1	TRINITY_DN148567_c0_g1_i1	.	.	.	.	.	.	.	.	.	.	.	.
TRINITY_DN148530_c0_g1	TRINITY_DN148530_c0_g1_i1	.	.	.	.	.	.	.	.	.	.	.	.
TRINITY_DN148514_c0_g1	TRINITY_DN148514_c0_g1_i1	.	.	.	.	.	.	.	.	.	.	.	.
TRINITY_DN148573_c0_g1	TRINITY_DN148573_c0_g1_i1	.	.	.	.	.	.	.	.	.	.	.	.
TRINITY_DN148583_c0_g1	TRINITY_DN148583_c0_g1_i1	.	.	.	.	.	.	.	.	.	.	.	.
TRINITY_DN148520_c0_g1	TRINITY_DN148520_c0_g1_i1	KCD12_MOUSE^KCD12_MOUSE^Q:61-183,H:32-72^68.293%ID^E:9.46e-12^RecName: Full=BTB/POZ domain-containing protein KCTD12;^Eukaryota; Metazoa; Chordata; Craniata; Vertebrata; Euteleostomi; Mammalia; Eutheria; Euarchontoglires; Glires; Rodentia; Myomorpha; Muroidea; Muridae; Murinae; Mus; Mus	.	.	.	.	.	.	.	.	KEGG:mmu:239217`KO:K21918	GO:0030054^cellular_component^cell junction`GO:0070062^cellular_component^extracellular exosome`GO:0045211^cellular_component^postsynaptic membrane`GO:0042734^cellular_component^presynaptic membrane`GO:0043235^cellular_component^receptor complex`GO:0042802^molecular_function^identical protein binding`GO:0003723^molecular_function^RNA binding`GO:0051260^biological_process^protein homooligomerization`GO:0008277^biological_process^regulation of G-protein coupled receptor protein signaling pathway	.
TRINITY_DN148595_c0_g1	TRINITY_DN148595_c0_g1_i1	.	.	.	.	.	.	.	.	.	.	.	.
TRINITY_DN184806_c0_g1	TRINITY_DN184806_c0_g1_i1	ST18_RAT^ST18_RAT^Q:1-339,H:813-925^73.451%ID^E:3.08e-55^RecName: Full=Suppression of tumorigenicity 18 protein;^Eukaryota; Metazoa; Chordata; Craniata; Vertebrata; Euteleostomi; Mammalia; Eutheria; Euarchontoglires; Glires; Rodentia; Myomorpha; Muroidea; Muridae; Murinae; Rattus`ST18_RAT^ST18_RAT^Q:1-201,H:721-778^46.269%ID^E:6.12e-10^RecName: Full=Suppression of tumorigenicity 18 protein;^Eukaryota; Metazoa; Chordata; Craniata; Vertebrata; Euteleostomi; Mammalia; Eutheria; Euarchontoglires; Glires; Rodentia; Myomorpha; Muroidea; Muridae; Murinae; Rattus`ST18_RAT^ST18_RAT^Q:106-240,H:703-747^48.889%ID^E:7e-08^RecName: Full=Suppression of tumorigenicity 18 protein;^Eukaryota; Metazoa; Chordata; Craniata; Vertebrata; Euteleostomi; Mammalia; Eutheria; Euarchontoglires; Glires; Rodentia; Myomorpha; Muroidea; Muridae; Murinae; Rattus`ST18_RAT^ST18_RAT^Q:1-210,H:365-425^38.571%ID^E:1.46e-07^RecName: Full=Suppression of tumorigenicity 18 protein;^Eukaryota; Metazoa; Chordata; Craniata; Vertebrata; Euteleostomi; Mammalia; Eutheria; Euarchontoglires; Glires; Rodentia; Myomorpha; Muroidea; Muridae; Murinae; Rattus	.	TRINITY_DN184806_c0_g1_i1.p1	1-339[+]	ST18_RAT^ST18_RAT^Q:1-113,H:813-925^73.451%ID^E:2.78e-55^RecName: Full=Suppression of tumorigenicity 18 protein;^Eukaryota; Metazoa; Chordata; Craniata; Vertebrata; Euteleostomi; Mammalia; Eutheria; Euarchontoglires; Glires; Rodentia; Myomorpha; Muroidea; Muridae; Murinae; Rattus`ST18_RAT^ST18_RAT^Q:1-67,H:721-778^46.269%ID^E:5.51e-10^RecName: Full=Suppression of tumorigenicity 18 protein;^Eukaryota; Metazoa; Chordata; Craniata; Vertebrata; Euteleostomi; Mammalia; Eutheria; Euarchontoglires; Glires; Rodentia; Myomorpha; Muroidea; Muridae; Murinae; Rattus`ST18_RAT^ST18_RAT^Q:36-80,H:703-747^48.889%ID^E:6.3e-08^RecName: Full=Suppression of tumorigenicity 18 protein;^Eukaryota; Metazoa; Chordata; Craniata; Vertebrata; Euteleostomi; Mammalia; Eutheria; Euarchontoglires; Glires; Rodentia; Myomorpha; Muroidea; Muridae; Murinae; Rattus`ST18_RAT^ST18_RAT^Q:1-70,H:365-425^38.571%ID^E:1.32e-07^RecName: Full=Suppression of tumorigenicity 18 protein;^Eukaryota; Metazoa; Chordata; Craniata; Vertebrata; Euteleostomi; Mammalia; Eutheria; Euarchontoglires; Glires; Rodentia; Myomorpha; Muroidea; Muridae; Murinae; Rattus	PF01530.17^zf-C2HC^Zinc finger, C2HC type^42-68^E:1.7e-11	.	.	ENOG410XNSU^nucleic acid binding transcription factor activity	KEGG:rno:266680	GO:0005634^cellular_component^nucleus`GO:0032993^cellular_component^protein-DNA complex`GO:0001047^molecular_function^core promoter binding`GO:0003677^molecular_function^DNA binding`GO:0000977^molecular_function^RNA polymerase II regulatory region sequence-specific DNA binding`GO:0001227^molecular_function^transcriptional repressor activity, RNA polymerase II transcription regulatory region sequence-specific DNA binding`GO:0008270^molecular_function^zinc ion binding`GO:0070498^biological_process^interleukin-1-mediated signaling pathway`GO:0070102^biological_process^interleukin-6-mediated signaling pathway`GO:0008285^biological_process^negative regulation of cell proliferation`GO:0000122^biological_process^negative regulation of transcription by RNA polymerase II`GO:2001269^biological_process^positive regulation of cysteine-type endopeptidase activity involved in apoptotic signaling pathway`GO:0045944^biological_process^positive regulation of transcription by RNA polymerase II`GO:0006351^biological_process^transcription, DNA-templated`GO:0033209^biological_process^tumor necrosis factor-mediated signaling pathway	GO:0003700^molecular_function^DNA binding transcription factor activity`GO:0008270^molecular_function^zinc ion binding`GO:0006355^biological_process^regulation of transcription, DNA-templated`GO:0005634^cellular_component^nucleus
TRINITY_DN184893_c0_g1	TRINITY_DN184893_c0_g1_i1	.	.	.	.	.	.	.	.	.	.	.	.
TRINITY_DN184852_c0_g1	TRINITY_DN184852_c0_g1_i1	.	.	.	.	.	.	.	.	.	.	.	.
TRINITY_DN184875_c0_g1	TRINITY_DN184875_c0_g1_i1	.	.	.	.	.	.	.	.	.	.	.	.
TRINITY_DN184821_c0_g1	TRINITY_DN184821_c0_g1_i1	.	.	.	.	.	.	.	.	.	.	.	.
TRINITY_DN184807_c0_g1	TRINITY_DN184807_c0_g1_i1	.	.	.	.	.	.	.	.	.	.	.	.
TRINITY_DN184818_c0_g1	TRINITY_DN184818_c0_g1_i1	.	.	.	.	.	.	.	.	.	.	.	.
TRINITY_DN184887_c0_g1	TRINITY_DN184887_c0_g1_i1	S2553_HUMAN^S2553_HUMAN^Q:148-342,H:34-98^56.923%ID^E:9.78e-19^RecName: Full=Solute carrier family 25 member 53;^Eukaryota; Metazoa; Chordata; Craniata; Vertebrata; Euteleostomi; Mammalia; Eutheria; Euarchontoglires; Primates; Haplorrhini; Catarrhini; Hominidae; Homo	.	TRINITY_DN184887_c0_g1_i1.p1	1-345[+]	S2553_HUMAN^S2553_HUMAN^Q:50-114,H:34-98^56.923%ID^E:8.8e-19^RecName: Full=Solute carrier family 25 member 53;^Eukaryota; Metazoa; Chordata; Craniata; Vertebrata; Euteleostomi; Mammalia; Eutheria; Euarchontoglires; Primates; Haplorrhini; Catarrhini; Hominidae; Homo	PF00153.26^Mito_carr^Mitochondrial carrier protein^42-114^E:5.7e-06	.	.	ENOG410XNWT^Solute carrier family 25 member	KEGG:hsa:401612	GO:0016021^cellular_component^integral component of membrane`GO:0005743^cellular_component^mitochondrial inner membrane`GO:0022857^molecular_function^transmembrane transporter activity`GO:0006839^biological_process^mitochondrial transport	.
TRINITY_DN184880_c0_g1	TRINITY_DN184880_c0_g1_i1	.	.	TRINITY_DN184880_c0_g1_i1.p1	1-315[+]	Y5729_DICDI^Y5729_DICDI^Q:11-100,H:634-723^34.444%ID^E:3.58e-06^RecName: Full=J domain-containing protein DDB_G0295729;^Eukaryota; Amoebozoa; Mycetozoa; Dictyostelids; Dictyosteliaceae; Dictyostelium	.	.	.	.	.	.	.
TRINITY_DN184830_c0_g1	TRINITY_DN184830_c0_g1_i1	.	.	.	.	.	.	.	.	.	.	.	.
TRINITY_DN184825_c0_g1	TRINITY_DN184825_c0_g1_i1	.	.	.	.	.	.	.	.	.	.	.	.
TRINITY_DN184832_c0_g1	TRINITY_DN184832_c0_g1_i1	.	.	.	.	.	.	.	.	.	.	.	.
TRINITY_DN184840_c0_g1	TRINITY_DN184840_c0_g1_i1	PPDK_CLOSY^PPDK_CLOSY^Q:6-113,H:826-861^77.778%ID^E:7.03e-15^RecName: Full=Pyruvate, phosphate dikinase;^Bacteria; Firmicutes; Clostridia; Clostridiales; Lachnospiraceae	.	.	.	.	.	.	.	COG0574^phosphotransferase activity, paired acceptors	.	GO:0005524^molecular_function^ATP binding`GO:0016301^molecular_function^kinase activity`GO:0046872^molecular_function^metal ion binding`GO:0050242^molecular_function^pyruvate, phosphate dikinase activity`GO:0006090^biological_process^pyruvate metabolic process	.
TRINITY_DN184897_c0_g1	TRINITY_DN184897_c0_g1_i1	.	.	.	.	.	.	.	.	.	.	.	.
TRINITY_DN184809_c0_g1	TRINITY_DN184809_c0_g1_i1	YHDG_BACSU^YHDG_BACSU^Q:445-35,H:224-359^34.307%ID^E:1.1e-18^RecName: Full=Uncharacterized amino acid permease YhdG;^Bacteria; Firmicutes; Bacilli; Bacillales; Bacillaceae; Bacillus	.	TRINITY_DN184809_c0_g1_i1.p2	2-445[-]	YHDG_BACSU^YHDG_BACSU^Q:3-137,H:226-359^34.074%ID^E:1.66e-23^RecName: Full=Uncharacterized amino acid permease YhdG;^Bacteria; Firmicutes; Bacilli; Bacillales; Bacillaceae; Bacillus	PF13520.5^AA_permease_2^Amino acid permease^5-146^E:1.1e-23`PF00324.20^AA_permease^Amino acid permease^8-147^E:8.4e-19	.	ExpAA=52.03^PredHel=2^Topology=i35-57o83-105i	COG0531^amino acid	KEGG:bsu:BSU09460	GO:0016021^cellular_component^integral component of membrane`GO:0005886^cellular_component^plasma membrane`GO:0015171^molecular_function^amino acid transmembrane transporter activity	GO:0022857^molecular_function^transmembrane transporter activity`GO:0055085^biological_process^transmembrane transport`GO:0016020^cellular_component^membrane
TRINITY_DN184867_c0_g1	TRINITY_DN184867_c0_g1_i1	.	.	.	.	.	.	.	.	.	.	.	.
TRINITY_DN184886_c0_g1	TRINITY_DN184886_c0_g1_i1	LORF2_MOUSE^LORF2_MOUSE^Q:55-204,H:897-946^52%ID^E:1.57e-11^RecName: Full=LINE-1 retrotransposable element ORF2 protein;^Eukaryota; Metazoa; Chordata; Craniata; Vertebrata; Euteleostomi; Mammalia; Eutheria; Euarchontoglires; Glires; Rodentia; Myomorpha; Muroidea; Muridae; Murinae; Mus; Mus	.	.	.	.	.	.	.	ENOG41120A8^NA	.	GO:0004519^molecular_function^endonuclease activity`GO:0046872^molecular_function^metal ion binding`GO:0003964^molecular_function^RNA-directed DNA polymerase activity`GO:0006310^biological_process^DNA recombination	.
TRINITY_DN184855_c0_g1	TRINITY_DN184855_c0_g1_i1	.	.	.	.	.	.	.	.	.	.	.	.
TRINITY_DN184839_c0_g1	TRINITY_DN184839_c0_g1_i1	TGFI1_HUMAN^TGFI1_HUMAN^Q:244-14,H:385-461^100%ID^E:1.91e-48^RecName: Full=Transforming growth factor beta-1-induced transcript 1 protein;^Eukaryota; Metazoa; Chordata; Craniata; Vertebrata; Euteleostomi; Mammalia; Eutheria; Euarchontoglires; Primates; Haplorrhini; Catarrhini; Hominidae; Homo`TGFI1_HUMAN^TGFI1_HUMAN^Q:244-14,H:267-343^40.26%ID^E:3.15e-12^RecName: Full=Transforming growth factor beta-1-induced transcript 1 protein;^Eukaryota; Metazoa; Chordata; Craniata; Vertebrata; Euteleostomi; Mammalia; Eutheria; Euarchontoglires; Primates; Haplorrhini; Catarrhini; Hominidae; Homo`TGFI1_HUMAN^TGFI1_HUMAN^Q:187-17,H:227-283^43.86%ID^E:4.28e-10^RecName: Full=Transforming growth factor beta-1-induced transcript 1 protein;^Eukaryota; Metazoa; Chordata; Craniata; Vertebrata; Euteleostomi; Mammalia; Eutheria; Euarchontoglires; Primates; Haplorrhini; Catarrhini; Hominidae; Homo`TGFI1_HUMAN^TGFI1_HUMAN^Q:241-38,H:327-394^39.706%ID^E:3.37e-08^RecName: Full=Transforming growth factor beta-1-induced transcript 1 protein;^Eukaryota; Metazoa; Chordata; Craniata; Vertebrata; Euteleostomi; Mammalia; Eutheria; Euarchontoglires; Primates; Haplorrhini; Catarrhini; Hominidae; Homo	.	.	.	.	.	.	.	ENOG410XRD4^PDZ and LIM domain	KEGG:hsa:7041	GO:0005737^cellular_component^cytoplasm`GO:0005856^cellular_component^cytoskeleton`GO:0005925^cellular_component^focal adhesion`GO:0005622^cellular_component^intracellular`GO:0016363^cellular_component^nuclear matrix`GO:0050681^molecular_function^androgen receptor binding`GO:0070411^molecular_function^I-SMAD binding`GO:0046872^molecular_function^metal ion binding`GO:0048495^molecular_function^Roundabout binding`GO:0003713^molecular_function^transcription coactivator activity`GO:0030521^biological_process^androgen receptor signaling pathway`GO:0007155^biological_process^cell adhesion`GO:0045165^biological_process^cell fate commitment`GO:0030855^biological_process^epithelial cell differentiation`GO:0016331^biological_process^morphogenesis of embryonic epithelium`GO:0008285^biological_process^negative regulation of cell proliferation`GO:0045599^biological_process^negative regulation of fat cell differentiation`GO:0030512^biological_process^negative regulation of transforming growth factor beta receptor signaling pathway`GO:0010718^biological_process^positive regulation of epithelial to mesenchymal transition`GO:0045893^biological_process^positive regulation of transcription, DNA-templated`GO:0030511^biological_process^positive regulation of transforming growth factor beta receptor signaling pathway`GO:0009408^biological_process^response to heat`GO:0006366^biological_process^transcription by RNA polymerase II`GO:0030579^biological_process^ubiquitin-dependent SMAD protein catabolic process`GO:0016055^biological_process^Wnt signaling pathway	.
TRINITY_DN184824_c0_g1	TRINITY_DN184824_c0_g1_i1	.	.	.	.	.	.	.	.	.	.	.	.
TRINITY_DN184888_c0_g1	TRINITY_DN184888_c0_g1_i1	.	.	.	.	.	.	.	.	.	.	.	.
TRINITY_DN184837_c0_g1	TRINITY_DN184837_c0_g1_i1	.	.	.	.	.	.	.	.	.	.	.	.
TRINITY_DN184845_c0_g1	TRINITY_DN184845_c0_g1_i1	.	.	.	.	.	.	.	.	.	.	.	.
TRINITY_DN184803_c0_g1	TRINITY_DN184803_c0_g1_i1	.	.	.	.	.	.	.	.	.	.	.	.
TRINITY_DN184800_c0_g1	TRINITY_DN184800_c0_g1_i1	.	.	.	.	.	.	.	.	.	.	.	.
TRINITY_DN184812_c0_g1	TRINITY_DN184812_c0_g1_i1	.	.	.	.	.	.	.	.	.	.	.	.
TRINITY_DN184884_c0_g1	TRINITY_DN184884_c0_g1_i1	.	.	.	.	.	.	.	.	.	.	.	.
TRINITY_DN184842_c0_g1	TRINITY_DN184842_c0_g1_i1	YEAC_BACSU^YEAC_BACSU^Q:3-227,H:77-151^50.667%ID^E:3.99e-18^RecName: Full=Uncharacterized protein YeaC;^Bacteria; Firmicutes; Bacilli; Bacillales; Bacillaceae; Bacillus	.	.	.	.	.	.	.	COG0714^ATPase activity	KEGG:bsu:BSU06330`KO:K03924	GO:0005618^cellular_component^cell wall`GO:0005524^molecular_function^ATP binding`GO:0016887^molecular_function^ATPase activity	.
TRINITY_DN184878_c0_g1	TRINITY_DN184878_c0_g1_i1	.	.	.	.	.	.	.	.	.	.	.	.
TRINITY_DN184847_c0_g1	TRINITY_DN184847_c0_g1_i1	TCR3_ECOLX^TCR3_ECOLX^Q:350-78,H:306-396^98.901%ID^E:5.67e-54^RecName: Full=Tetracycline resistance protein, class C;^Bacteria; Proteobacteria; Gammaproteobacteria; Enterobacterales; Enterobacteriaceae; Escherichia	.	.	.	.	.	.	.	.	.	GO:0016021^cellular_component^integral component of membrane`GO:0005886^cellular_component^plasma membrane`GO:0015297^molecular_function^antiporter activity`GO:0015992^biological_process^proton transport`GO:0046677^biological_process^response to antibiotic	.
TRINITY_DN184868_c0_g1	TRINITY_DN184868_c0_g1_i1	.	.	.	.	.	.	.	.	.	.	.	.
TRINITY_DN184801_c0_g1	TRINITY_DN184801_c0_g1_i1	.	.	.	.	.	.	.	.	.	.	.	.
TRINITY_DN184895_c0_g1	TRINITY_DN184895_c0_g1_i1	.	.	.	.	.	.	.	.	.	.	.	.
TRINITY_DN184805_c0_g1	TRINITY_DN184805_c0_g1_i1	.	.	.	.	.	.	.	.	.	.	.	.
TRINITY_DN184816_c0_g1	TRINITY_DN184816_c0_g1_i1	.	.	.	.	.	.	.	.	.	.	.	.
TRINITY_DN184835_c0_g1	TRINITY_DN184835_c0_g1_i1	.	.	.	.	.	.	.	.	.	.	.	.
TRINITY_DN184848_c0_g1	TRINITY_DN184848_c0_g1_i1	.	.	.	.	.	.	.	.	.	.	.	.
TRINITY_DN184883_c0_g1	TRINITY_DN184883_c0_g1_i1	DNAK_LEPCP^DNAK_LEPCP^Q:2-253,H:131-214^96.429%ID^E:4.69e-48^RecName: Full=Chaperone protein DnaK {ECO:0000255|HAMAP-Rule:MF_00332};^Bacteria; Proteobacteria; Betaproteobacteria; Burkholderiales; Leptothrix	.	.	.	.	.	.	.	COG0443^Heat shock protein	KEGG:lch:Lcho_2576`KO:K04043	GO:0005524^molecular_function^ATP binding`GO:0051082^molecular_function^unfolded protein binding`GO:0006457^biological_process^protein folding	.
TRINITY_DN184810_c0_g1	TRINITY_DN184810_c0_g1_i1	.	.	.	.	.	.	.	.	.	.	.	.
TRINITY_DN184870_c0_g1	TRINITY_DN184870_c0_g1_i1	OGA_RAT^OGA_RAT^Q:394-648,H:528-609^37.647%ID^E:3.29e-10^RecName: Full=Protein O-GlcNAcase {ECO:0000303|PubMed:8034696, ECO:0000303|Ref.1};^Eukaryota; Metazoa; Chordata; Craniata; Vertebrata; Euteleostomi; Mammalia; Eutheria; Euarchontoglires; Glires; Rodentia; Myomorpha; Muroidea; Muridae; Murinae; Rattus`OGA_RAT^OGA_RAT^Q:4-156,H:313-391^31.646%ID^E:4.81e-06^RecName: Full=Protein O-GlcNAcase {ECO:0000303|PubMed:8034696, ECO:0000303|Ref.1};^Eukaryota; Metazoa; Chordata; Craniata; Vertebrata; Euteleostomi; Mammalia; Eutheria; Euarchontoglires; Glires; Rodentia; Myomorpha; Muroidea; Muridae; Murinae; Rattus	.	TRINITY_DN184870_c0_g1_i1.p1	1-648[+]	OGA_HUMAN^OGA_HUMAN^Q:2-216,H:313-609^23%ID^E:1.84e-16^RecName: Full=Protein O-GlcNAcase {ECO:0000303|PubMed:11148210, ECO:0000303|PubMed:11788610};^Eukaryota; Metazoa; Chordata; Craniata; Vertebrata; Euteleostomi; Mammalia; Eutheria; Euarchontoglires; Primates; Haplorrhini; Catarrhini; Hominidae; Homo	.	.	.	ENOG410XPBQ^Meningioma expressed antigen 5 (Hyaluronidase)	KEGG:hsa:10724`KO:K15719	GO:0005829^cellular_component^cytosol`GO:0016020^cellular_component^membrane`GO:0005634^cellular_component^nucleus`GO:0102167^molecular_function^[protein]-3-O-(N-acetyl-D-glucosaminyl)-L-serine O-N-acetyl-alpha-D-glucosaminase activity`GO:0102571^molecular_function^[protein]-3-O-(N-acetyl-D-glucosaminyl)-L-serine/L-threonine O-N-acetyl-alpha-D-glucosaminase activity`GO:0102166^molecular_function^[protein]-3-O-(N-acetyl-D-glucosaminyl)-L-threonine O-N-acetyl-alpha-D-glucosaminase activity`GO:0016231^molecular_function^beta-N-acetylglucosaminidase activity`GO:0004415^molecular_function^hyalurononglucosaminidase activity`GO:0006516^biological_process^glycoprotein catabolic process`GO:0006044^biological_process^N-acetylglucosamine metabolic process`GO:0006517^biological_process^protein deglycosylation`GO:0006493^biological_process^protein O-linked glycosylation	.
TRINITY_DN184858_c0_g1	TRINITY_DN184858_c0_g1_i1	.	.	.	.	.	.	.	.	.	.	.	.
TRINITY_DN184896_c0_g1	TRINITY_DN184896_c0_g1_i1	.	.	.	.	.	.	.	.	.	.	.	.
TRINITY_DN184826_c0_g1	TRINITY_DN184826_c0_g1_i1	.	.	.	.	.	.	.	.	.	.	.	.
TRINITY_DN184813_c0_g1	TRINITY_DN184813_c0_g1_i1	.	.	.	.	.	.	.	.	.	.	.	.
TRINITY_DN184865_c0_g1	TRINITY_DN184865_c0_g1_i1	.	.	.	.	.	.	.	.	.	.	.	.
TRINITY_DN184802_c0_g1	TRINITY_DN184802_c0_g1_i1	.	.	.	.	.	.	.	.	.	.	.	.
TRINITY_DN184857_c0_g1	TRINITY_DN184857_c0_g1_i1	VAV2_HUMAN^VAV2_HUMAN^Q:206-454,H:1-83^93.976%ID^E:2.24e-52^RecName: Full=Guanine nucleotide exchange factor VAV2;^Eukaryota; Metazoa; Chordata; Craniata; Vertebrata; Euteleostomi; Mammalia; Eutheria; Euarchontoglires; Primates; Haplorrhini; Catarrhini; Hominidae; Homo	.	.	.	.	.	.	.	ENOG410XPH6^guanine nucleotide exchange factor	KEGG:hsa:7410`KO:K05730	GO:0005829^cellular_component^cytosol`GO:0005886^cellular_component^plasma membrane`GO:0005154^molecular_function^epidermal growth factor receptor binding`GO:0005085^molecular_function^guanyl-nucleotide exchange factor activity`GO:0046872^molecular_function^metal ion binding`GO:0001784^molecular_function^phosphotyrosine residue binding`GO:0005089^molecular_function^Rho guanyl-nucleotide exchange factor activity`GO:0001525^biological_process^angiogenesis`GO:0016477^biological_process^cell migration`GO:0048013^biological_process^ephrin receptor signaling pathway`GO:0038095^biological_process^Fc-epsilon receptor signaling pathway`GO:0038096^biological_process^Fc-gamma receptor signaling pathway involved in phagocytosis`GO:0007186^biological_process^G-protein coupled receptor signaling pathway`GO:0030032^biological_process^lamellipodium assembly`GO:0030168^biological_process^platelet activation`GO:0043065^biological_process^positive regulation of apoptotic process`GO:0043552^biological_process^positive regulation of phosphatidylinositol 3-kinase activity`GO:0030193^biological_process^regulation of blood coagulation`GO:0008361^biological_process^regulation of cell size`GO:0010468^biological_process^regulation of gene expression`GO:0043087^biological_process^regulation of GTPase activity`GO:0035023^biological_process^regulation of Rho protein signal transduction`GO:0051056^biological_process^regulation of small GTPase mediated signal transduction`GO:0007165^biological_process^signal transduction`GO:0007264^biological_process^small GTPase mediated signal transduction`GO:0048010^biological_process^vascular endothelial growth factor receptor signaling pathway	.
TRINITY_DN184863_c0_g1	TRINITY_DN184863_c0_g1_i1	.	.	.	.	.	.	.	.	.	.	.	.
TRINITY_DN184898_c0_g1	TRINITY_DN184898_c0_g1_i1	MTR_MYCTU^MTR_MYCTU^Q:1-237,H:284-366^65.06%ID^E:2.83e-25^RecName: Full=Mycothione reductase;^Bacteria; Actinobacteria; Corynebacteriales; Mycobacteriaceae; Mycobacterium; Mycobacterium tuberculosis complex	.	.	.	.	.	.	.	COG1249^dihydrolipoyl dehydrogenase	KEGG:mtu:Rv2855`KO:K17883	GO:0005829^cellular_component^cytosol`GO:0009055^molecular_function^electron transfer activity`GO:0050660^molecular_function^flavin adenine dinucleotide binding`GO:0050627^molecular_function^mycothione reductase activity`GO:0070402^molecular_function^NADPH binding`GO:0045454^biological_process^cell redox homeostasis`GO:0040007^biological_process^growth`GO:0010126^biological_process^mycothiol metabolic process`GO:0055114^biological_process^oxidation-reduction process	.
TRINITY_DN184874_c0_g1	TRINITY_DN184874_c0_g1_i1	.	.	.	.	.	.	.	.	.	.	.	.
TRINITY_DN184836_c0_g1	TRINITY_DN184836_c0_g1_i1	.	.	.	.	.	.	.	.	.	.	.	.
TRINITY_DN184815_c0_g1	TRINITY_DN184815_c0_g1_i1	TADA_SALTY^TADA_SALTY^Q:56-220,H:1-56^58.929%ID^E:5.2e-13^RecName: Full=tRNA-specific adenosine deaminase {ECO:0000255|HAMAP-Rule:MF_00972};^Bacteria; Proteobacteria; Gammaproteobacteria; Enterobacterales; Enterobacteriaceae; Salmonella	.	.	.	.	.	.	.	COG0590^deaminase	KEGG:stm:STM2568`KO:K11991	GO:0008251^molecular_function^tRNA-specific adenosine deaminase activity`GO:0008270^molecular_function^zinc ion binding`GO:0002100^biological_process^tRNA wobble adenosine to inosine editing	.
TRINITY_DN184853_c0_g1	TRINITY_DN184853_c0_g1_i1	CCKA_BRUA2^CCKA_BRUA2^Q:235-2,H:266-344^67.089%ID^E:1.45e-30^RecName: Full=Sensor kinase CckA {ECO:0000303|PubMed:26124143};^Bacteria; Proteobacteria; Alphaproteobacteria; Rhizobiales; Brucellaceae; Brucella	.	.	.	.	.	.	.	.	.	GO:0016021^cellular_component^integral component of membrane`GO:0005622^cellular_component^intracellular`GO:0005886^cellular_component^plasma membrane`GO:0000155^molecular_function^phosphorelay sensor kinase activity`GO:0004673^molecular_function^protein histidine kinase activity`GO:0018106^biological_process^peptidyl-histidine phosphorylation`GO:0000160^biological_process^phosphorelay signal transduction system	.
TRINITY_DN184891_c0_g1	TRINITY_DN184891_c0_g1_i1	.	.	.	.	.	.	.	.	.	.	.	.
TRINITY_DN184881_c0_g1	TRINITY_DN184881_c0_g1_i1	.	.	.	.	.	.	.	.	.	.	.	.
TRINITY_DN184899_c0_g1	TRINITY_DN184899_c0_g1_i1	.	.	.	.	.	.	.	.	.	.	.	.
TRINITY_DN184820_c0_g1	TRINITY_DN184820_c0_g1_i1	KV5A4_MOUSE^KV5A4_MOUSE^Q:69-320,H:2-81^34.524%ID^E:7.22e-08^RecName: Full=Ig kappa chain V-V region MOPC 149;^Eukaryota; Metazoa; Chordata; Craniata; Vertebrata; Euteleostomi; Mammalia; Eutheria; Euarchontoglires; Glires; Rodentia; Myomorpha; Muroidea; Muridae; Murinae; Mus; Mus	.	TRINITY_DN184820_c0_g1_i1.p1	3-323[+]	KV5A4_MOUSE^KV5A4_MOUSE^Q:23-106,H:2-81^34.524%ID^E:6.5e-08^RecName: Full=Ig kappa chain V-V region MOPC 149;^Eukaryota; Metazoa; Chordata; Craniata; Vertebrata; Euteleostomi; Mammalia; Eutheria; Euarchontoglires; Glires; Rodentia; Myomorpha; Muroidea; Muridae; Murinae; Mus; Mus	.	sigP:1^22^0.791^YES	ExpAA=19.76^PredHel=1^Topology=o4-26i	.	.	GO:0003823^molecular_function^antigen binding	.
TRINITY_DN184808_c0_g1	TRINITY_DN184808_c0_g1_i1	.	.	.	.	.	.	.	.	.	.	.	.
TRINITY_DN184804_c0_g1	TRINITY_DN184804_c0_g1_i1	.	.	.	.	.	.	.	.	.	.	.	.
TRINITY_DN184829_c0_g1	TRINITY_DN184829_c0_g1_i1	TTC24_HUMAN^TTC24_HUMAN^Q:3-149,H:255-303^100%ID^E:7.19e-27^RecName: Full=Tetratricopeptide repeat protein 24;^Eukaryota; Metazoa; Chordata; Craniata; Vertebrata; Euteleostomi; Mammalia; Eutheria; Euarchontoglires; Primates; Haplorrhini; Catarrhini; Hominidae; Homo	.	.	.	.	.	.	.	COG0457^repeat-containing protein	KEGG:hsa:164118	.	.
TRINITY_DN184892_c0_g1	TRINITY_DN184892_c0_g1_i1	.	.	.	.	.	.	.	.	.	.	.	.
TRINITY_DN184843_c0_g1	TRINITY_DN184843_c0_g1_i1	.	.	.	.	.	.	.	.	.	.	.	.
TRINITY_DN184871_c0_g1	TRINITY_DN184871_c0_g1_i1	Y1613_METNO^Y1613_METNO^Q:142-2,H:1-46^53.191%ID^E:3.6e-07^RecName: Full=UPF0434 protein Mnod_1613 {ECO:0000255|HAMAP-Rule:MF_01187};^Bacteria; Proteobacteria; Alphaproteobacteria; Rhizobiales; Methylobacteriaceae; Methylobacterium	.	.	.	.	.	.	.	COG2835^UPF0434 protein	KEGG:mno:Mnod_1613`KO:K09791	.	.
TRINITY_DN184850_c0_g1	TRINITY_DN184850_c0_g1_i1	USHA_SALPU^USHA_SALPU^Q:1-189,H:399-461^44.444%ID^E:3.56e-10^RecName: Full=Protein UshA;^Bacteria; Proteobacteria; Gammaproteobacteria; Enterobacterales; Enterobacteriaceae; Salmonella	.	.	.	.	.	.	.	.	.	GO:0042597^cellular_component^periplasmic space`GO:0008253^molecular_function^5'-nucleotidase activity`GO:0046872^molecular_function^metal ion binding`GO:0000166^molecular_function^nucleotide binding`GO:0008768^molecular_function^UDP-sugar diphosphatase activity`GO:0009166^biological_process^nucleotide catabolic process	.
TRINITY_DN184854_c0_g1	TRINITY_DN184854_c0_g1_i1	.	.	.	.	.	.	.	.	.	.	.	.
TRINITY_DN184834_c0_g1	TRINITY_DN184834_c0_g1_i1	.	.	.	.	.	.	.	.	.	.	.	.
TRINITY_DN184890_c0_g1	TRINITY_DN184890_c0_g1_i1	.	.	.	.	.	.	.	.	.	.	.	.
TRINITY_DN184823_c0_g1	TRINITY_DN184823_c0_g1_i1	.	.	.	.	.	.	.	.	.	.	.	.
TRINITY_DN184882_c0_g1	TRINITY_DN184882_c0_g1_i1	.	.	.	.	.	.	.	.	.	.	.	.
TRINITY_DN184864_c0_g1	TRINITY_DN184864_c0_g1_i1	.	.	.	.	.	.	.	.	.	.	.	.
TRINITY_DN184846_c0_g1	TRINITY_DN184846_c0_g1_i1	.	.	.	.	.	.	.	.	.	.	.	.
TRINITY_DN184827_c0_g1	TRINITY_DN184827_c0_g1_i1	.	.	.	.	.	.	.	.	.	.	.	.
TRINITY_DN184861_c0_g1	TRINITY_DN184861_c0_g1_i1	HCN1_HUMAN^HCN1_HUMAN^Q:1-210,H:382-451^41.429%ID^E:3.65e-15^RecName: Full=Potassium/sodium hyperpolarization-activated cyclic nucleotide-gated channel 1;^Eukaryota; Metazoa; Chordata; Craniata; Vertebrata; Euteleostomi; Mammalia; Eutheria; Euarchontoglires; Primates; Haplorrhini; Catarrhini; Hominidae; Homo	.	.	.	.	.	.	.	ENOG410XPSE^Potassium voltage-gated channel, subfamily H (Eag-related), member	KEGG:hsa:348980`KO:K04954	GO:0030424^cellular_component^axon`GO:0030425^cellular_component^dendrite`GO:0098855^cellular_component^HCN channel complex`GO:0005887^cellular_component^integral component of plasma membrane`GO:0005886^cellular_component^plasma membrane`GO:0030552^molecular_function^cAMP binding`GO:0042802^molecular_function^identical protein binding`GO:0005222^molecular_function^intracellular cAMP activated cation channel activity`GO:0005267^molecular_function^potassium channel activity`GO:0022843^molecular_function^voltage-gated cation channel activity`GO:0005249^molecular_function^voltage-gated potassium channel activity`GO:0005248^molecular_function^voltage-gated sodium channel activity`GO:0045176^biological_process^apical protein localization`GO:0071320^biological_process^cellular response to cAMP`GO:0071805^biological_process^potassium ion transmembrane transport`GO:0051289^biological_process^protein homotetramerization`GO:0034765^biological_process^regulation of ion transmembrane transport`GO:0042391^biological_process^regulation of membrane potential`GO:0046549^biological_process^retinal cone cell development`GO:0035725^biological_process^sodium ion transmembrane transport	.
TRINITY_DN184844_c0_g1	TRINITY_DN184844_c0_g1_i1	.	.	.	.	.	.	.	.	.	.	.	.
TRINITY_DN184849_c0_g1	TRINITY_DN184849_c0_g1_i1	UBID_NEIMB^UBID_NEIMB^Q:129-1,H:1-43^62.791%ID^E:3.81e-11^RecName: Full=3-octaprenyl-4-hydroxybenzoate carboxy-lyase {ECO:0000255|HAMAP-Rule:MF_01636};^Bacteria; Proteobacteria; Betaproteobacteria; Neisseriales; Neisseriaceae; Neisseria	.	.	.	.	.	.	.	COG0043^Catalyzes the decarboxylation of 3-octaprenyl-4-hydroxy benzoate to 2-octaprenylphenol (By similarity)	KEGG:nme:NMB1694`KO:K03182	GO:0005886^cellular_component^plasma membrane`GO:0008694^molecular_function^3-octaprenyl-4-hydroxybenzoate carboxy-lyase activity`GO:0048037^molecular_function^cofactor binding`GO:0046872^molecular_function^metal ion binding`GO:0006744^biological_process^ubiquinone biosynthetic process	.
