## Additional file 2 for "A haplotype-resolved draft genome of the European sardine (*Sardina pilchardus*)": additional_file_2.txt (part 30 of 66)

#gene_id	transcript_id	sprot_Top_BLASTX_hit	RNAMMER	prot_id	prot_coords	sprot_Top_BLASTP_hit	Pfam	SignalP	TmHMM	eggnog	Kegg	gene_ontology_blast	gene_ontology_pfam
TRINITY_DN184879_c0_g1	TRINITY_DN184879_c0_g1_i1	.	.	.	.	.	.	.	.	.	.	.	.
TRINITY_DN157966_c0_g1	TRINITY_DN157966_c0_g1_i1	.	.	.	.	.	.	.	.	.	.	.	.
TRINITY_DN157970_c0_g1	TRINITY_DN157970_c0_g1_i1	TROB_TREPA^TROB_TREPA^Q:263-15,H:55-133^40.476%ID^E:2.48e-08^RecName: Full=Zinc transport system ATP-binding protein TroB;^Bacteria; Spirochaetes; Spirochaetales; Spirochaetaceae; Treponema	.	.	.	.	.	.	.	COG1121^(ABC) transporter	KEGG:tpa:TP_0164`KO:K11710	GO:0005524^molecular_function^ATP binding`GO:0016887^molecular_function^ATPase activity`GO:0006829^biological_process^zinc II ion transport	.
TRINITY_DN157942_c0_g1	TRINITY_DN157942_c0_g1_i1	AMIC_PSEAE^AMIC_PSEAE^Q:251-3,H:70-151^44.578%ID^E:2.57e-16^RecName: Full=Aliphatic amidase expression-regulating protein;^Bacteria; Proteobacteria; Gammaproteobacteria; Pseudomonadales; Pseudomonadaceae; Pseudomonas	.	.	.	.	.	.	.	ENOG410Y0Z1^ABC branched chain amino acid family transporter periplasmic ligand binding protein	KEGG:pae:PA3364`KO:K01999	GO:0033218^molecular_function^amide binding`GO:0016301^molecular_function^kinase activity`GO:0006865^biological_process^amino acid transport`GO:0051346^biological_process^negative regulation of hydrolase activity`GO:0034251^biological_process^regulation of cellular amide catabolic process	.
TRINITY_DN157964_c0_g1	TRINITY_DN157964_c0_g1_i1	.	.	.	.	.	.	.	.	.	.	.	.
TRINITY_DN157943_c0_g1	TRINITY_DN157943_c0_g1_i1	.	.	.	.	.	.	.	.	.	.	.	.
TRINITY_DN157908_c0_g1	TRINITY_DN157908_c0_g1_i1	5HT3B_HUMAN^5HT3B_HUMAN^Q:1-600,H:104-303^38.835%ID^E:1.24e-30^RecName: Full=5-hydroxytryptamine receptor 3B;^Eukaryota; Metazoa; Chordata; Craniata; Vertebrata; Euteleostomi; Mammalia; Eutheria; Euarchontoglires; Primates; Haplorrhini; Catarrhini; Hominidae; Homo	.	TRINITY_DN157908_c0_g1_i1.p1	1-828[+]	5HT3B_HUMAN^5HT3B_HUMAN^Q:2-237,H:105-339^38.43%ID^E:2.55e-46^RecName: Full=5-hydroxytryptamine receptor 3B;^Eukaryota; Metazoa; Chordata; Craniata; Vertebrata; Euteleostomi; Mammalia; Eutheria; Euarchontoglires; Primates; Haplorrhini; Catarrhini; Hominidae; Homo	PF02931.22^Neur_chan_LBD^Neurotransmitter-gated ion-channel ligand binding domain^2-135^E:9e-17`PF02932.15^Neur_chan_memb^Neurotransmitter-gated ion-channel transmembrane region^143-244^E:1.9e-16	.	ExpAA=64.87^PredHel=3^Topology=o138-160i172-189o199-221i	ENOG410XQGR^cholinergic receptor, nicotinic	KEGG:hsa:9177`KO:K04819	GO:0009986^cellular_component^cell surface`GO:0005887^cellular_component^integral component of plasma membrane`GO:0005886^cellular_component^plasma membrane`GO:0045211^cellular_component^postsynaptic membrane`GO:1904602^cellular_component^serotonin-activated cation-selective channel complex`GO:0022850^molecular_function^serotonin-gated cation-selective channel activity`GO:0007268^biological_process^chemical synaptic transmission	GO:0005230^molecular_function^extracellular ligand-gated ion channel activity`GO:0006811^biological_process^ion transport`GO:0016021^cellular_component^integral component of membrane
TRINITY_DN157986_c0_g1	TRINITY_DN157986_c0_g1_i1	AMT_CORGL^AMT_CORGL^Q:2-268,H:47-135^53.933%ID^E:2.16e-21^RecName: Full=Ammonia channel;^Bacteria; Actinobacteria; Corynebacteriales; Corynebacteriaceae; Corynebacterium	.	.	.	.	.	.	.	ENOG410XNMH^Histidine kinase	KEGG:cgb:cg1785`KEGG:cgl:NCgl1521`KO:K03320	GO:0016021^cellular_component^integral component of membrane`GO:0005886^cellular_component^plasma membrane`GO:0008519^molecular_function^ammonium transmembrane transporter activity	.
TRINITY_DN157941_c0_g1	TRINITY_DN157941_c0_g1_i1	.	.	.	.	.	.	.	.	.	.	.	.
TRINITY_DN157969_c0_g1	TRINITY_DN157969_c0_g1_i1	AHPF_PSEPU^AHPF_PSEPU^Q:26-211,H:302-363^38.71%ID^E:1.61e-08^RecName: Full=Alkyl hydroperoxide reductase subunit F;^Bacteria; Proteobacteria; Gammaproteobacteria; Pseudomonadales; Pseudomonadaceae; Pseudomonas	.	.	.	.	.	.	.	COG3634^alkyl hydroperoxide reductase activity	.	GO:0005623^cellular_component^cell`GO:0008785^molecular_function^alkyl hydroperoxide reductase activity`GO:0009055^molecular_function^electron transfer activity`GO:0050660^molecular_function^flavin adenine dinucleotide binding`GO:0051287^molecular_function^NAD binding`GO:0015035^molecular_function^protein disulfide oxidoreductase activity`GO:0045454^biological_process^cell redox homeostasis`GO:0000302^biological_process^response to reactive oxygen species	.
TRINITY_DN157975_c0_g1	TRINITY_DN157975_c0_g1_i1	GUC2D_BOVIN^GUC2D_BOVIN^Q:6-281,H:709-800^65.217%ID^E:1.68e-34^RecName: Full=Retinal guanylyl cyclase 1;^Eukaryota; Metazoa; Chordata; Craniata; Vertebrata; Euteleostomi; Mammalia; Eutheria; Laurasiatheria; Cetartiodactyla; Ruminantia; Pecora; Bovidae; Bovinae; Bos	.	.	.	.	.	.	.	COG2114^Guanylate Cyclase	.	GO:0008074^cellular_component^guanylate cyclase complex, soluble`GO:0016021^cellular_component^integral component of membrane`GO:0005886^cellular_component^plasma membrane`GO:0005524^molecular_function^ATP binding`GO:0005525^molecular_function^GTP binding`GO:0004383^molecular_function^guanylate cyclase activity`GO:0004672^molecular_function^protein kinase activity`GO:0006182^biological_process^cGMP biosynthetic process`GO:0035556^biological_process^intracellular signal transduction`GO:0007165^biological_process^signal transduction`GO:0007601^biological_process^visual perception	.
TRINITY_DN157920_c0_g1	TRINITY_DN157920_c0_g1_i1	RS8_CORGL^RS8_CORGL^Q:170-253,H:1-28^96.429%ID^E:1.02e-12^RecName: Full=30S ribosomal protein S8 {ECO:0000255|HAMAP-Rule:MF_01302};^Bacteria; Actinobacteria; Corynebacteriales; Corynebacteriaceae; Corynebacterium	.	.	.	.	.	.	.	COG0096^One of the primary rRNA binding proteins, it binds directly to 16S rRNA central domain where it helps coordinate assembly of the platform of the 30S subunit (By similarity)	KEGG:cgb:cg0628`KEGG:cgl:NCgl0515`KO:K02994	GO:0005840^cellular_component^ribosome`GO:0019843^molecular_function^rRNA binding`GO:0003735^molecular_function^structural constituent of ribosome`GO:0006412^biological_process^translation	.
TRINITY_DN157973_c0_g1	TRINITY_DN157973_c0_g1_i1	.	.	.	.	.	.	.	.	.	.	.	.
TRINITY_DN157915_c0_g1	TRINITY_DN157915_c0_g1_i1	.	.	.	.	.	.	.	.	.	.	.	.
TRINITY_DN157929_c0_g1	TRINITY_DN157929_c0_g1_i1	ACT_BACMT^ACT_BACMT^Q:56-430,H:8-131^41.6%ID^E:6.79e-28^RecName: Full=Methanol dehydrogenase activator {ECO:0000303|PubMed:12089158};^Bacteria; Firmicutes; Bacilli; Bacillales; Bacillaceae; Bacillus	.	TRINITY_DN157929_c0_g1_i1.p1	122-430[+]	ACT_BACMT^ACT_BACMT^Q:1-103,H:30-131^45.631%ID^E:1.15e-24^RecName: Full=Methanol dehydrogenase activator {ECO:0000303|PubMed:12089158};^Bacteria; Firmicutes; Bacilli; Bacillales; Bacillaceae; Bacillus	PF00293.27^NUDIX^NUDIX domain^17-84^E:9e-13	.	.	.	.	GO:0016787^molecular_function^hydrolase activity`GO:0016818^molecular_function^hydrolase activity, acting on acid anhydrides, in phosphorus-containing anhydrides`GO:0000287^molecular_function^magnesium ion binding	GO:0016787^molecular_function^hydrolase activity
TRINITY_DN157995_c0_g1	TRINITY_DN157995_c0_g1_i1	.	.	.	.	.	.	.	.	.	.	.	.
TRINITY_DN157961_c0_g1	TRINITY_DN157961_c0_g1_i1	POL3_DROME^POL3_DROME^Q:2-382,H:340-466^42.52%ID^E:2.46e-32^RecName: Full=Retrovirus-related Pol polyprotein from transposon 17.6;^Eukaryota; Metazoa; Ecdysozoa; Arthropoda; Hexapoda; Insecta; Pterygota; Neoptera; Holometabola; Diptera; Brachycera; Muscomorpha; Ephydroidea; Drosophilidae; Drosophila; Sophophora	.	TRINITY_DN157961_c0_g1_i1.p1	2-397[+]	POL3_DROME^POL3_DROME^Q:1-127,H:340-466^42.52%ID^E:2.21e-32^RecName: Full=Retrovirus-related Pol polyprotein from transposon 17.6;^Eukaryota; Metazoa; Ecdysozoa; Arthropoda; Hexapoda; Insecta; Pterygota; Neoptera; Holometabola; Diptera; Brachycera; Muscomorpha; Ephydroidea; Drosophilidae; Drosophila; Sophophora	PF00078.26^RVT_1^Reverse transcriptase (RNA-dependent DNA polymerase)^1-76^E:1.2e-13	.	.	.	.	GO:0004190^molecular_function^aspartic-type endopeptidase activity`GO:0004519^molecular_function^endonuclease activity`GO:0003676^molecular_function^nucleic acid binding`GO:0003964^molecular_function^RNA-directed DNA polymerase activity`GO:0015074^biological_process^DNA integration	.
TRINITY_DN157910_c0_g1	TRINITY_DN157910_c0_g1_i1	.	.	.	.	.	.	.	.	.	.	.	.
TRINITY_DN157992_c0_g1	TRINITY_DN157992_c0_g1_i1	.	.	.	.	.	.	.	.	.	.	.	.
TRINITY_DN157968_c0_g1	TRINITY_DN157968_c0_g1_i1	SYCY1_HUMAN^SYCY1_HUMAN^Q:249-94,H:486-538^52.83%ID^E:1.44e-07^RecName: Full=Syncytin-1;^Eukaryota; Metazoa; Chordata; Craniata; Vertebrata; Euteleostomi; Mammalia; Eutheria; Euarchontoglires; Primates; Haplorrhini; Catarrhini; Hominidae; Homo	.	.	.	.	.	.	.	ENOG4111CG7^Retroviral envelope proteins mediate receptor recognition and membrane fusion during early infection. Endogenous envelope proteins may have kept, lost or modified their original function during evolution. This endogenous envelope protein has retained its original fusogenic properties	KEGG:hsa:30816	GO:0016021^cellular_component^integral component of membrane`GO:0005886^cellular_component^plasma membrane`GO:0019031^cellular_component^viral envelope`GO:0009653^biological_process^anatomical structure morphogenesis`GO:0045026^biological_process^plasma membrane fusion`GO:0006949^biological_process^syncytium formation`GO:0000768^biological_process^syncytium formation by plasma membrane fusion	.
TRINITY_DN157999_c0_g1	TRINITY_DN157999_c0_g1_i1	TRI69_HUMAN^TRI69_HUMAN^Q:174-272,H:38-70^48.485%ID^E:1.49e-07^RecName: Full=E3 ubiquitin-protein ligase TRIM69;^Eukaryota; Metazoa; Chordata; Craniata; Vertebrata; Euteleostomi; Mammalia; Eutheria; Euarchontoglires; Primates; Haplorrhini; Catarrhini; Hominidae; Homo	.	.	.	.	.	.	.	ENOG410XWXM^tripartite motif containing	KEGG:hsa:140691`KO:K12034	GO:0005737^cellular_component^cytoplasm`GO:0005829^cellular_component^cytosol`GO:0016607^cellular_component^nuclear speck`GO:0005634^cellular_component^nucleus`GO:0046872^molecular_function^metal ion binding`GO:0004842^molecular_function^ubiquitin-protein transferase activity`GO:0006915^biological_process^apoptotic process`GO:0000209^biological_process^protein polyubiquitination	.
TRINITY_DN157952_c0_g1	TRINITY_DN157952_c0_g1_i1	.	.	.	.	.	.	.	.	.	.	.	.
TRINITY_DN157988_c0_g1	TRINITY_DN157988_c0_g1_i1	.	.	.	.	.	.	.	.	.	.	.	.
TRINITY_DN157939_c0_g1	TRINITY_DN157939_c0_g1_i1	.	.	.	.	.	.	.	.	.	.	.	.
TRINITY_DN157958_c0_g1	TRINITY_DN157958_c0_g1_i1	.	.	.	.	.	.	.	.	.	.	.	.
TRINITY_DN157933_c0_g1	TRINITY_DN157933_c0_g1_i1	.	.	.	.	.	.	.	.	.	.	.	.
TRINITY_DN157928_c0_g1	TRINITY_DN157928_c0_g1_i1	.	.	.	.	.	.	.	.	.	.	.	.
TRINITY_DN157905_c0_g1	TRINITY_DN157905_c0_g1_i1	.	.	.	.	.	.	.	.	.	.	.	.
TRINITY_DN157907_c0_g1	TRINITY_DN157907_c0_g1_i1	.	.	.	.	.	.	.	.	.	.	.	.
TRINITY_DN157956_c0_g1	TRINITY_DN157956_c0_g1_i1	.	.	.	.	.	.	.	.	.	.	.	.
TRINITY_DN157965_c0_g1	TRINITY_DN157965_c0_g1_i1	SCPB_STREM^SCPB_STREM^Q:2-265,H:6-93^42.045%ID^E:5.49e-17^RecName: Full=Segregation and condensation protein B {ECO:0000255|HAMAP-Rule:MF_01804};^Bacteria; Firmicutes; Bacilli; Lactobacillales; Streptococcaceae; Streptococcus	.	.	.	.	.	.	.	.	KEGG:sez:Sez_1641`KO:K06024	GO:0005737^cellular_component^cytoplasm`GO:0051301^biological_process^cell division`GO:0051304^biological_process^chromosome separation	.
TRINITY_DN157979_c0_g1	TRINITY_DN157979_c0_g1_i1	DPAL_SALTY^DPAL_SALTY^Q:258-1,H:315-401^48.276%ID^E:9.13e-22^RecName: Full=Diaminopropionate ammonia-lyase;^Bacteria; Proteobacteria; Gammaproteobacteria; Enterobacterales; Enterobacteriaceae; Salmonella	.	.	.	.	.	.	.	COG1171^Threonine dehydratase	KEGG:stm:STM1002`KO:K01751	GO:0008838^molecular_function^diaminopropionate ammonia-lyase activity`GO:0030170^molecular_function^pyridoxal phosphate binding	.
TRINITY_DN157947_c0_g1	TRINITY_DN157947_c0_g1_i1	.	.	.	.	.	.	.	.	.	.	.	.
TRINITY_DN157935_c0_g1	TRINITY_DN157935_c0_g1_i1	.	.	.	.	.	.	.	.	.	.	.	.
TRINITY_DN157916_c0_g1	TRINITY_DN157916_c0_g1_i1	.	.	.	.	.	.	.	.	.	.	.	.
TRINITY_DN157998_c0_g1	TRINITY_DN157998_c0_g1_i1	.	.	.	.	.	.	.	.	.	.	.	.
TRINITY_DN157917_c0_g1	TRINITY_DN157917_c0_g1_i1	PCXB_BURCE^PCXB_BURCE^Q:240-1,H:58-139^67.073%ID^E:4.27e-31^RecName: Full=Protocatechuate 3,4-dioxygenase beta chain;^Bacteria; Proteobacteria; Betaproteobacteria; Burkholderiales; Burkholderiaceae; Burkholderia; Burkholderia cepacia complex	.	.	.	.	.	.	.	.	.	GO:0008199^molecular_function^ferric iron binding`GO:0018578^molecular_function^protocatechuate 3,4-dioxygenase activity`GO:0019619^biological_process^3,4-dihydroxybenzoate catabolic process`GO:0042952^biological_process^beta-ketoadipate pathway	.
TRINITY_DN157930_c0_g1	TRINITY_DN157930_c0_g1_i1	.	.	.	.	.	.	.	.	.	.	.	.
TRINITY_DN157922_c0_g1	TRINITY_DN157922_c0_g1_i1	.	.	.	.	.	.	.	.	.	.	.	.
TRINITY_DN157919_c0_g1	TRINITY_DN157919_c0_g1_i1	.	.	.	.	.	.	.	.	.	.	.	.
TRINITY_DN157987_c0_g1	TRINITY_DN157987_c0_g1_i1	.	.	.	.	.	.	.	.	.	.	.	.
TRINITY_DN157960_c0_g1	TRINITY_DN157960_c0_g1_i1	.	.	.	.	.	.	.	.	.	.	.	.
TRINITY_DN157985_c0_g1	TRINITY_DN157985_c0_g1_i1	.	.	.	.	.	.	.	.	.	.	.	.
TRINITY_DN157967_c0_g1	TRINITY_DN157967_c0_g1_i1	.	.	.	.	.	.	.	.	.	.	.	.
TRINITY_DN157963_c0_g1	TRINITY_DN157963_c0_g1_i1	.	.	.	.	.	.	.	.	.	.	.	.
TRINITY_DN157954_c0_g1	TRINITY_DN157954_c0_g1_i1	.	.	.	.	.	.	.	.	.	.	.	.
TRINITY_DN157944_c0_g1	TRINITY_DN157944_c0_g1_i1	.	.	.	.	.	.	.	.	.	.	.	.
TRINITY_DN157972_c0_g1	TRINITY_DN157972_c0_g1_i1	.	.	.	.	.	.	.	.	.	.	.	.
TRINITY_DN157984_c0_g1	TRINITY_DN157984_c0_g1_i1	.	.	.	.	.	.	.	.	.	.	.	.
TRINITY_DN157903_c0_g1	TRINITY_DN157903_c0_g1_i1	.	.	.	.	.	.	.	.	.	.	.	.
TRINITY_DN157926_c0_g1	TRINITY_DN157926_c0_g1_i1	.	.	.	.	.	.	.	.	.	.	.	.
TRINITY_DN157993_c0_g1	TRINITY_DN157993_c0_g1_i1	.	.	.	.	.	.	.	.	.	.	.	.
TRINITY_DN157951_c0_g1	TRINITY_DN157951_c0_g1_i1	PROB_SALAI^PROB_SALAI^Q:95-238,H:2-49^47.917%ID^E:1.49e-06^RecName: Full=Glutamate 5-kinase {ECO:0000255|HAMAP-Rule:MF_00456};^Bacteria; Actinobacteria; Micromonosporales; Micromonosporaceae; Salinispora	.	.	.	.	.	.	.	COG0263^Catalyzes the transfer of a phosphate group to glutamate to form glutamate 5-phosphate which rapidly cyclizes to 5- oxoproline (By similarity)	KEGG:saq:Sare_0457`KO:K00931	GO:0005737^cellular_component^cytoplasm`GO:0005524^molecular_function^ATP binding`GO:0004349^molecular_function^glutamate 5-kinase activity`GO:0003723^molecular_function^RNA binding`GO:0055129^biological_process^L-proline biosynthetic process	.
TRINITY_DN157911_c0_g1	TRINITY_DN157911_c0_g1_i1	.	.	.	.	.	.	.	.	.	.	.	.
TRINITY_DN157991_c0_g1	TRINITY_DN157991_c0_g1_i1	.	.	.	.	.	.	.	.	.	.	.	.
TRINITY_DN157925_c0_g1	TRINITY_DN157925_c0_g1_i1	RS13_FUSNN^RS13_FUSNN^Q:129-1,H:1-43^74.419%ID^E:5.31e-17^RecName: Full=30S ribosomal protein S13 {ECO:0000255|HAMAP-Rule:MF_01315};^Bacteria; Fusobacteria; Fusobacteriales; Fusobacteriaceae; Fusobacterium	.	.	.	.	.	.	.	COG0099^Located at the top of the head of the 30S subunit, it contacts several helices of the 16S rRNA. In the 70S ribosome it contacts the 23S rRNA (bridge B1a) and protein L5 of the 50S subunit (bridge B1b), connecting the 2 subunits	KEGG:fnu:FN1286`KO:K02952	GO:0005829^cellular_component^cytosol`GO:0015935^cellular_component^small ribosomal subunit`GO:0019843^molecular_function^rRNA binding`GO:0003735^molecular_function^structural constituent of ribosome`GO:0000049^molecular_function^tRNA binding`GO:0042254^biological_process^ribosome biogenesis`GO:0006412^biological_process^translation	.
TRINITY_DN157902_c0_g1	TRINITY_DN157902_c0_g1_i1	.	.	.	.	.	.	.	.	.	.	.	.
TRINITY_DN157936_c0_g1	TRINITY_DN157936_c0_g1_i1	.	.	.	.	.	.	.	.	.	.	.	.
TRINITY_DN157949_c0_g1	TRINITY_DN157949_c0_g1_i1	.	.	.	.	.	.	.	.	.	.	.	.
TRINITY_DN157971_c0_g1	TRINITY_DN157971_c0_g1_i1	.	.	.	.	.	.	.	.	.	.	.	.
TRINITY_DN157914_c0_g1	TRINITY_DN157914_c0_g1_i1	.	.	.	.	.	.	.	.	.	.	.	.
TRINITY_DN157962_c0_g1	TRINITY_DN157962_c0_g1_i1	.	.	.	.	.	.	.	.	.	.	.	.
TRINITY_DN157989_c0_g1	TRINITY_DN157989_c0_g1_i1	.	.	.	.	.	.	.	.	.	.	.	.
TRINITY_DN157921_c0_g1	TRINITY_DN157921_c0_g1_i1	.	.	.	.	.	.	.	.	.	.	.	.
TRINITY_DN157982_c0_g1	TRINITY_DN157982_c0_g1_i1	.	.	.	.	.	.	.	.	.	.	.	.
TRINITY_DN157945_c0_g1	TRINITY_DN157945_c0_g1_i1	MNTH_BACSU^MNTH_BACSU^Q:4-267,H:14-101^38.636%ID^E:3.59e-14^RecName: Full=Divalent metal cation transporter MntH {ECO:0000255|HAMAP-Rule:MF_00221};^Bacteria; Firmicutes; Bacilli; Bacillales; Bacillaceae; Bacillus	.	.	.	.	.	.	.	COG1914^H( )-stimulated, divalent metal cation uptake system (By similarity)	KEGG:bsu:BSU04360`KO:K03322	GO:0016021^cellular_component^integral component of membrane`GO:0005886^cellular_component^plasma membrane`GO:0046873^molecular_function^metal ion transmembrane transporter activity`GO:0015293^molecular_function^symporter activity	.
TRINITY_DN157912_c0_g1	TRINITY_DN157912_c0_g1_i1	.	.	.	.	.	.	.	.	.	.	.	.
TRINITY_DN157913_c0_g1	TRINITY_DN157913_c0_g1_i1	.	.	.	.	.	.	.	.	.	.	.	.
TRINITY_DN157997_c0_g1	TRINITY_DN157997_c0_g1_i1	.	.	.	.	.	.	.	.	.	.	.	.
TRINITY_DN157978_c0_g1	TRINITY_DN157978_c0_g1_i1	Y899_CHLAA^Y899_CHLAA^Q:185-24,H:494-547^40.741%ID^E:2.83e-08^RecName: Full=Uncharacterized sensor-like histidine kinase Caur_0899;^Bacteria; Chloroflexi; Chloroflexia; Chloroflexales; Chloroflexineae; Chloroflexaceae; Chloroflexus	.	.	.	.	.	.	.	COG4585^Histidine kinase	KEGG:cau:Caur_0899	GO:0016021^cellular_component^integral component of membrane`GO:0005622^cellular_component^intracellular`GO:0005886^cellular_component^plasma membrane`GO:0000155^molecular_function^phosphorelay sensor kinase activity`GO:0046983^molecular_function^protein dimerization activity	.
TRINITY_DN157980_c0_g1	TRINITY_DN157980_c0_g1_i1	.	.	.	.	.	.	.	.	.	.	.	.
TRINITY_DN190951_c0_g1	TRINITY_DN190951_c0_g1_i1	.	.	.	.	.	.	.	.	.	.	.	.
TRINITY_DN190972_c0_g1	TRINITY_DN190972_c0_g1_i1	.	.	.	.	.	.	.	.	.	.	.	.
TRINITY_DN190976_c0_g1	TRINITY_DN190976_c0_g1_i1	.	.	.	.	.	.	.	.	.	.	.	.
TRINITY_DN190941_c0_g1	TRINITY_DN190941_c0_g1_i1	.	.	.	.	.	.	.	.	.	.	.	.
TRINITY_DN190901_c0_g1	TRINITY_DN190901_c0_g1_i1	.	.	.	.	.	.	.	.	.	.	.	.
TRINITY_DN190962_c0_g1	TRINITY_DN190962_c0_g1_i1	.	.	.	.	.	.	.	.	.	.	.	.
TRINITY_DN190921_c0_g1	TRINITY_DN190921_c0_g1_i1	.	.	.	.	.	.	.	.	.	.	.	.
TRINITY_DN190915_c0_g1	TRINITY_DN190915_c0_g1_i1	NUCB2_RAT^NUCB2_RAT^Q:3-200,H:10-76^45.07%ID^E:6.31e-12^RecName: Full=Nucleobindin-2;^Eukaryota; Metazoa; Chordata; Craniata; Vertebrata; Euteleostomi; Mammalia; Eutheria; Euarchontoglires; Glires; Rodentia; Myomorpha; Muroidea; Muridae; Murinae; Rattus	.	.	.	.	.	.	.	ENOG410XW7D^Nucleobindin	KEGG:rno:59295`KO:K20371	GO:0005737^cellular_component^cytoplasm`GO:0005783^cellular_component^endoplasmic reticulum`GO:0005793^cellular_component^endoplasmic reticulum-Golgi intermediate compartment`GO:0070062^cellular_component^extracellular exosome`GO:0005615^cellular_component^extracellular space`GO:0005797^cellular_component^Golgi medial cisterna`GO:0005640^cellular_component^nuclear outer membrane`GO:0005634^cellular_component^nucleus`GO:0005509^molecular_function^calcium ion binding`GO:0003677^molecular_function^DNA binding`GO:0005164^molecular_function^tumor necrosis factor receptor binding`GO:1901142^biological_process^insulin metabolic process`GO:0032099^biological_process^negative regulation of appetite`GO:0030818^biological_process^negative regulation of cAMP biosynthetic process`GO:0045599^biological_process^negative regulation of fat cell differentiation`GO:0070093^biological_process^negative regulation of glucagon secretion`GO:0046627^biological_process^negative regulation of insulin receptor signaling pathway`GO:0046321^biological_process^positive regulation of fatty acid oxidation`GO:2000845^biological_process^positive regulation of testosterone secretion`GO:0009749^biological_process^response to glucose`GO:0044752^biological_process^response to human chorionic gonadotropin`GO:1990680^biological_process^response to melanocyte-stimulating hormone`GO:0042594^biological_process^response to starvation	.
TRINITY_DN190905_c0_g1	TRINITY_DN190905_c0_g1_i1	VL1_HPV25^VL1_HPV25^Q:1-204,H:11-78^88.235%ID^E:2.93e-37^RecName: Full=Major capsid protein L1 {ECO:0000255|HAMAP-Rule:MF_04002};^Viruses; dsDNA viruses, no RNA stage; Papillomaviridae; Betapapillomavirus	.	.	.	.	.	.	.	.	.	GO:0042025^cellular_component^host cell nucleus`GO:0039620^cellular_component^T=7 icosahedral viral capsid`GO:0005198^molecular_function^structural molecule activity`GO:0075509^biological_process^endocytosis involved in viral entry into host cell`GO:0019062^biological_process^virion attachment to host cell	.
TRINITY_DN190961_c0_g1	TRINITY_DN190961_c0_g1_i1	.	.	.	.	.	.	.	.	.	.	.	.
TRINITY_DN190909_c0_g1	TRINITY_DN190909_c0_g1_i1	.	.	.	.	.	.	.	.	.	.	.	.
TRINITY_DN190954_c0_g1	TRINITY_DN190954_c0_g1_i1	.	.	.	.	.	.	.	.	.	.	.	.
TRINITY_DN190953_c0_g1	TRINITY_DN190953_c0_g1_i1	.	.	.	.	.	.	.	.	.	.	.	.
TRINITY_DN190916_c0_g1	TRINITY_DN190916_c0_g1_i1	.	.	TRINITY_DN190916_c0_g1_i1.p1	3-299[-]	.	.	.	.	.	.	.	.
TRINITY_DN190900_c0_g1	TRINITY_DN190900_c0_g1_i1	.	.	.	.	.	.	.	.	.	.	.	.
TRINITY_DN190906_c0_g1	TRINITY_DN190906_c0_g1_i1	.	.	.	.	.	.	.	.	.	.	.	.
TRINITY_DN190980_c0_g1	TRINITY_DN190980_c0_g1_i1	.	.	.	.	.	.	.	.	.	.	.	.
TRINITY_DN190993_c0_g1	TRINITY_DN190993_c0_g1_i1	.	.	.	.	.	.	.	.	.	.	.	.
TRINITY_DN190939_c0_g1	TRINITY_DN190939_c0_g1_i1	.	.	.	.	.	.	.	.	.	.	.	.
TRINITY_DN190982_c0_g1	TRINITY_DN190982_c0_g1_i1	.	.	.	.	.	.	.	.	.	.	.	.
TRINITY_DN190967_c0_g1	TRINITY_DN190967_c0_g1_i1	DHE4_COREF^DHE4_COREF^Q:49-264,H:3-74^59.722%ID^E:4.8e-24^RecName: Full=NADP-specific glutamate dehydrogenase;^Bacteria; Actinobacteria; Corynebacteriales; Corynebacteriaceae; Corynebacterium	.	.	.	.	.	.	.	COG0334^oxidoreductase activity, acting on the CH-NH2 group of donors, NAD or NADP as acceptor	KEGG:cef:CE1982`KO:K00262	GO:0005737^cellular_component^cytoplasm`GO:0004354^molecular_function^glutamate dehydrogenase (NADP+) activity`GO:0006537^biological_process^glutamate biosynthetic process	.
TRINITY_DN190985_c0_g1	TRINITY_DN190985_c0_g1_i1	REXO1_YEAST^REXO1_YEAST^Q:36-230,H:225-272^44.615%ID^E:4.45e-09^RecName: Full=RNA exonuclease 1;^Eukaryota; Fungi; Dikarya; Ascomycota; Saccharomycotina; Saccharomycetes; Saccharomycetales; Saccharomycetaceae; Saccharomyces	.	.	.	.	.	.	.	.	KEGG:sce:YGR276C`KO:K14570	GO:0005634^cellular_component^nucleus`GO:0008408^molecular_function^3'-5' exonuclease activity`GO:0000175^molecular_function^3'-5'-exoribonuclease activity`GO:0003723^molecular_function^RNA binding`GO:0000467^biological_process^exonucleolytic trimming to generate mature 3'-end of 5.8S rRNA from tricistronic rRNA transcript (SSU-rRNA, 5.8S rRNA, LSU-rRNA)`GO:0002107^biological_process^generation of mature 3'-end of 5S rRNA generated by RNA polymerase III`GO:0034415^biological_process^tRNA 3'-trailer cleavage, exonucleolytic`GO:0034476^biological_process^U5 snRNA 3'-end processing	.
TRINITY_DN190913_c0_g1	TRINITY_DN190913_c0_g1_i1	IF2_PSEFS^IF2_PSEFS^Q:199-2,H:461-526^100%ID^E:7.31e-25^RecName: Full=Translation initiation factor IF-2 {ECO:0000255|HAMAP-Rule:MF_00100};^Bacteria; Proteobacteria; Gammaproteobacteria; Pseudomonadales; Pseudomonadaceae; Pseudomonas	.	.	.	.	.	.	.	COG0532^One of the essential components for the initiation of protein synthesis. Protects formylmethionyl-tRNA from spontaneous hydrolysis and promotes its binding to the 30S ribosomal subunits. Also involved in the hydrolysis of GTP during the formation of the 70S ribosomal complex (By similarity)	KEGG:pfs:PFLU_5253`KO:K02519	GO:0005737^cellular_component^cytoplasm`GO:0005525^molecular_function^GTP binding`GO:0003924^molecular_function^GTPase activity`GO:0003743^molecular_function^translation initiation factor activity	.
TRINITY_DN190902_c0_g1	TRINITY_DN190902_c0_g1_i1	.	.	.	.	.	.	.	.	.	.	.	.
TRINITY_DN190958_c0_g1	TRINITY_DN190958_c0_g1_i1	.	.	.	.	.	.	.	.	.	.	.	.
TRINITY_DN190929_c0_g1	TRINITY_DN190929_c0_g1_i1	.	.	.	.	.	.	.	.	.	.	.	.
TRINITY_DN190945_c0_g1	TRINITY_DN190945_c0_g1_i1	Y736_HAEIN^Y736_HAEIN^Q:250-2,H:200-282^67.47%ID^E:7.79e-33^RecName: Full=Uncharacterized sodium-dependent transporter HI_0736;^Bacteria; Proteobacteria; Gammaproteobacteria; Pasteurellales; Pasteurellaceae; Haemophilus	.	.	.	.	.	.	.	COG0733^Transporter	KEGG:hin:HI0736`KO:K03308	GO:0005887^cellular_component^integral component of plasma membrane`GO:0005328^molecular_function^neurotransmitter:sodium symporter activity`GO:0005215^molecular_function^transporter activity`GO:0006810^biological_process^transport	.
TRINITY_DN190947_c0_g1	TRINITY_DN190947_c0_g1_i1	.	.	.	.	.	.	.	.	.	.	.	.
TRINITY_DN190940_c0_g1	TRINITY_DN190940_c0_g1_i1	.	.	.	.	.	.	.	.	.	.	.	.
TRINITY_DN190986_c0_g1	TRINITY_DN190986_c0_g1_i1	.	.	.	.	.	.	.	.	.	.	.	.
TRINITY_DN190931_c0_g1	TRINITY_DN190931_c0_g1_i1	RUVB_RHOE4^RUVB_RHOE4^Q:3-212,H:189-258^62.857%ID^E:4e-22^RecName: Full=Holliday junction ATP-dependent DNA helicase RuvB {ECO:0000255|HAMAP-Rule:MF_00016};^Bacteria; Actinobacteria; Corynebacteriales; Nocardiaceae; Rhodococcus	.	.	.	.	.	.	.	COG2255^The RuvA-RuvB complex in the presence of ATP renatures cruciform structure in supercoiled DNA with palindromic sequence, indicating that it may promote strand exchange reactions in homologous recombination. RuvAB is a helicase that mediates the Holliday junction migration by localized denaturation and reannealing (By similarity)	KEGG:rer:RER_29250`KO:K03551	GO:0005524^molecular_function^ATP binding`GO:0003677^molecular_function^DNA binding`GO:0009378^molecular_function^four-way junction helicase activity`GO:0006310^biological_process^DNA recombination`GO:0006281^biological_process^DNA repair`GO:0009432^biological_process^SOS response	.
TRINITY_DN190984_c0_g1	TRINITY_DN190984_c0_g1_i1	.	.	.	.	.	.	.	.	.	.	.	.
TRINITY_DN190933_c0_g1	TRINITY_DN190933_c0_g1_i1	.	.	.	.	.	.	.	.	.	.	.	.
TRINITY_DN190925_c0_g1	TRINITY_DN190925_c0_g1_i1	.	.	.	.	.	.	.	.	.	.	.	.
TRINITY_DN190908_c0_g1	TRINITY_DN190908_c0_g1_i1	ADE_CUPMC^ADE_CUPMC^Q:2-250,H:58-140^56.627%ID^E:7.3e-15^RecName: Full=Adenine deaminase {ECO:0000255|HAMAP-Rule:MF_01962};^Bacteria; Proteobacteria; Betaproteobacteria; Burkholderiales; Burkholderiaceae; Cupriavidus	.	.	.	.	.	.	.	COG1816^adenosine deaminase	KEGG:rme:Rmet_0890`KO:K21053	GO:0000034^molecular_function^adenine deaminase activity`GO:0046872^molecular_function^metal ion binding`GO:0006146^biological_process^adenine catabolic process`GO:0009117^biological_process^nucleotide metabolic process	.
TRINITY_DN190999_c0_g1	TRINITY_DN190999_c0_g1_i1	CHSAD_CHOCO^CHSAD_CHOCO^Q:68-214,H:2286-2334^40.816%ID^E:5.47e-07^RecName: Full=Chondramide synthase cmdD {ECO:0000303|PubMed:16793524};^Bacteria; Proteobacteria; Deltaproteobacteria; Myxococcales; Sorangiineae; Polyangiaceae; Chondromyces`CHSAD_CHOCO^CHSAD_CHOCO^Q:3-74,H:2264-2287^50%ID^E:5.47e-07^RecName: Full=Chondramide synthase cmdD {ECO:0000303|PubMed:16793524};^Bacteria; Proteobacteria; Deltaproteobacteria; Myxococcales; Sorangiineae; Polyangiaceae; Chondromyces	.	.	.	.	.	.	.	.	.	GO:0016788^molecular_function^hydrolase activity, acting on ester bonds`GO:0016874^molecular_function^ligase activity`GO:0008168^molecular_function^methyltransferase activity`GO:0031177^molecular_function^phosphopantetheine binding`GO:0016772^molecular_function^transferase activity, transferring phosphorus-containing groups`GO:0043042^biological_process^amino acid adenylylation by nonribosomal peptide synthase`GO:0016310^biological_process^phosphorylation`GO:0009403^biological_process^toxin biosynthetic process	.
TRINITY_DN190977_c0_g1	TRINITY_DN190977_c0_g1_i1	.	.	.	.	.	.	.	.	.	.	.	.
TRINITY_DN190955_c0_g1	TRINITY_DN190955_c0_g1_i1	.	.	.	.	.	.	.	.	.	.	.	.
TRINITY_DN190960_c0_g1	TRINITY_DN190960_c0_g1_i1	.	.	.	.	.	.	.	.	.	.	.	.
TRINITY_DN190965_c0_g1	TRINITY_DN190965_c0_g1_i1	.	.	.	.	.	.	.	.	.	.	.	.
TRINITY_DN190903_c0_g1	TRINITY_DN190903_c0_g1_i1	.	.	.	.	.	.	.	.	.	.	.	.
TRINITY_DN190994_c0_g1	TRINITY_DN190994_c0_g1_i1	.	.	.	.	.	.	.	.	.	.	.	.
TRINITY_DN190917_c0_g1	TRINITY_DN190917_c0_g1_i1	RF1_CUPNJ^RF1_CUPNJ^Q:1-204,H:213-280^77.941%ID^E:1.9e-33^RecName: Full=Peptide chain release factor 1 {ECO:0000255|HAMAP-Rule:MF_00093};^Bacteria; Proteobacteria; Betaproteobacteria; Burkholderiales; Burkholderiaceae; Cupriavidus	.	.	.	.	.	.	.	COG0216^Peptide chain release factor 1 directs the termination of translation in response to the peptide chain termination codons UAG and UAA (By similarity)	KEGG:reu:Reut_A3044`KO:K02835	GO:0005737^cellular_component^cytoplasm`GO:0016149^molecular_function^translation release factor activity, codon specific	.
TRINITY_DN190910_c0_g1	TRINITY_DN190910_c0_g1_i1	.	.	.	.	.	.	.	.	.	.	.	.
TRINITY_DN190912_c0_g1	TRINITY_DN190912_c0_g1_i1	.	.	.	.	.	.	.	.	.	.	.	.
TRINITY_DN190956_c0_g1	TRINITY_DN190956_c0_g1_i1	.	.	.	.	.	.	.	.	.	.	.	.
TRINITY_DN190989_c0_g1	TRINITY_DN190989_c0_g1_i1	.	.	.	.	.	.	.	.	.	.	.	.
TRINITY_DN190990_c0_g1	TRINITY_DN190990_c0_g1_i1	.	.	.	.	.	.	.	.	.	.	.	.
TRINITY_DN190942_c0_g1	TRINITY_DN190942_c0_g1_i1	POL5_DROME^POL5_DROME^Q:2-427,H:329-466^36.62%ID^E:3.54e-24^RecName: Full=Retrovirus-related Pol polyprotein from transposon opus;^Eukaryota; Metazoa; Ecdysozoa; Arthropoda; Hexapoda; Insecta; Pterygota; Neoptera; Holometabola; Diptera; Brachycera; Muscomorpha; Ephydroidea; Drosophilidae; Drosophila; Sophophora	.	TRINITY_DN190942_c0_g1_i1.p1	2-439[+]	POL5_DROME^POL5_DROME^Q:1-142,H:329-466^36.62%ID^E:3.18e-24^RecName: Full=Retrovirus-related Pol polyprotein from transposon opus;^Eukaryota; Metazoa; Ecdysozoa; Arthropoda; Hexapoda; Insecta; Pterygota; Neoptera; Holometabola; Diptera; Brachycera; Muscomorpha; Ephydroidea; Drosophilidae; Drosophila; Sophophora	.	.	.	.	.	GO:0005634^cellular_component^nucleus`GO:0004519^molecular_function^endonuclease activity`GO:0003676^molecular_function^nucleic acid binding`GO:0008233^molecular_function^peptidase activity`GO:0003964^molecular_function^RNA-directed DNA polymerase activity`GO:0015074^biological_process^DNA integration`GO:0006313^biological_process^transposition, DNA-mediated	.
TRINITY_DN190969_c0_g1	TRINITY_DN190969_c0_g1_i1	.	.	.	.	.	.	.	.	.	.	.	.
TRINITY_DN190998_c0_g1	TRINITY_DN190998_c0_g1_i1	.	.	.	.	.	.	.	.	.	.	.	.
TRINITY_DN190923_c0_g1	TRINITY_DN190923_c0_g1_i1	.	.	.	.	.	.	.	.	.	.	.	.
TRINITY_DN190932_c0_g1	TRINITY_DN190932_c0_g1_i1	PSB_SACEN^PSB_SACEN^Q:274-2,H:18-107^61.538%ID^E:1.25e-29^RecName: Full=Proteasome subunit beta {ECO:0000255|HAMAP-Rule:MF_02113};^Bacteria; Actinobacteria; Pseudonocardiales; Pseudonocardiaceae; Saccharopolyspora	.	.	.	.	.	.	.	COG0638^The proteasome is a multicatalytic proteinase complex which is characterized by its ability to cleave peptides with Arg, Phe, Tyr, Leu, and Glu adjacent to the leaving group at neutral or slightly basic pH. The proteasome has an ATP-dependent proteolytic activity (By similarity)	KEGG:sen:SACE_2251`KO:K03433	GO:0005737^cellular_component^cytoplasm`GO:0005839^cellular_component^proteasome core complex`GO:0004298^molecular_function^threonine-type endopeptidase activity`GO:0010498^biological_process^proteasomal protein catabolic process	.
TRINITY_DN190922_c0_g1	TRINITY_DN190922_c0_g1_i1	.	.	.	.	.	.	.	.	.	.	.	.
TRINITY_DN190926_c0_g1	TRINITY_DN190926_c0_g1_i1	.	.	.	.	.	.	.	.	.	.	.	.
TRINITY_DN190918_c0_g1	TRINITY_DN190918_c0_g1_i1	.	.	.	.	.	.	.	.	.	.	.	.
TRINITY_DN190997_c0_g1	TRINITY_DN190997_c0_g1_i1	.	.	.	.	.	.	.	.	.	.	.	.
TRINITY_DN190927_c0_g1	TRINITY_DN190927_c0_g1_i1	.	.	.	.	.	.	.	.	.	.	.	.
TRINITY_DN190970_c0_g1	TRINITY_DN190970_c0_g1_i1	.	.	.	.	.	.	.	.	.	.	.	.
TRINITY_DN190937_c0_g1	TRINITY_DN190937_c0_g1_i1	.	.	.	.	.	.	.	.	.	.	.	.
TRINITY_DN190936_c0_g1	TRINITY_DN190936_c0_g1_i1	.	.	.	.	.	.	.	.	.	.	.	.
TRINITY_DN190943_c0_g1	TRINITY_DN190943_c0_g1_i1	.	.	.	.	.	.	.	.	.	.	.	.
TRINITY_DN190957_c0_g1	TRINITY_DN190957_c0_g1_i1	.	.	.	.	.	.	.	.	.	.	.	.
TRINITY_DN190979_c0_g1	TRINITY_DN190979_c0_g1_i1	.	.	.	.	.	.	.	.	.	.	.	.
TRINITY_DN190924_c0_g1	TRINITY_DN190924_c0_g1_i1	.	.	.	.	.	.	.	.	.	.	.	.
TRINITY_DN190950_c0_g1	TRINITY_DN190950_c0_g1_i1	.	.	.	.	.	.	.	.	.	.	.	.
TRINITY_DN190944_c0_g1	TRINITY_DN190944_c0_g1_i1	.	.	.	.	.	.	.	.	.	.	.	.
TRINITY_DN190996_c0_g1	TRINITY_DN190996_c0_g1_i1	LAMA5_HUMAN^LAMA5_HUMAN^Q:1-216,H:1008-1080^56.164%ID^E:5e-20^RecName: Full=Laminin subunit alpha-5;^Eukaryota; Metazoa; Chordata; Craniata; Vertebrata; Euteleostomi; Mammalia; Eutheria; Euarchontoglires; Primates; Haplorrhini; Catarrhini; Hominidae; Homo	.	.	.	.	.	.	.	ENOG410XRDC^Laminin, alpha	KEGG:hsa:3911`KO:K06240	GO:0005605^cellular_component^basal lamina`GO:0005604^cellular_component^basement membrane`GO:0070062^cellular_component^extracellular exosome`GO:0031012^cellular_component^extracellular matrix`GO:0005576^cellular_component^extracellular region`GO:0005615^cellular_component^extracellular space`GO:0043259^cellular_component^laminin-10 complex`GO:0043260^cellular_component^laminin-11 complex`GO:0005610^cellular_component^laminin-5 complex`GO:0005634^cellular_component^nucleus`GO:0043083^cellular_component^synaptic cleft`GO:0005178^molecular_function^integrin binding`GO:0005198^molecular_function^structural molecule activity`GO:0001525^biological_process^angiogenesis`GO:0060445^biological_process^branching involved in salivary gland morphogenesis`GO:0001658^biological_process^branching involved in ureteric bud morphogenesis`GO:0030154^biological_process^cell differentiation`GO:0016477^biological_process^cell migration`GO:0008283^biological_process^cell proliferation`GO:0008037^biological_process^cell recognition`GO:0060271^biological_process^cilium assembly`GO:0007010^biological_process^cytoskeleton organization`GO:0009790^biological_process^embryo development`GO:0045446^biological_process^endothelial cell differentiation`GO:0030198^biological_process^extracellular matrix organization`GO:0048041^biological_process^focal adhesion assembly`GO:0001942^biological_process^hair follicle development`GO:0007229^biological_process^integrin-mediated signaling pathway`GO:0030324^biological_process^lung development`GO:0001738^biological_process^morphogenesis of a polarized epithelium`GO:0016331^biological_process^morphogenesis of embryonic epithelium`GO:0007517^biological_process^muscle organ development`GO:0001755^biological_process^neural crest cell migration`GO:0042475^biological_process^odontogenesis of dentin-containing tooth`GO:0072659^biological_process^protein localization to plasma membrane`GO:0030155^biological_process^regulation of cell adhesion`GO:0030334^biological_process^regulation of cell migration`GO:0042127^biological_process^regulation of cell proliferation`GO:0045995^biological_process^regulation of embryonic development`GO:0034446^biological_process^substrate adhesion-dependent cell spreading	.
TRINITY_DN190949_c0_g1	TRINITY_DN190949_c0_g1_i1	.	.	.	.	.	.	.	.	.	.	.	.
TRINITY_DN190963_c0_g1	TRINITY_DN190963_c0_g1_i1	.	.	.	.	.	.	.	.	.	.	.	.
TRINITY_DN190948_c0_g1	TRINITY_DN190948_c0_g1_i1	.	.	.	.	.	.	.	.	.	.	.	.
TRINITY_DN190992_c0_g1	TRINITY_DN190992_c0_g1_i1	.	.	.	.	.	.	.	.	.	.	.	.
TRINITY_DN190974_c0_g1	TRINITY_DN190974_c0_g1_i1	.	.	.	.	.	.	.	.	.	.	.	.
TRINITY_DN190973_c0_g1	TRINITY_DN190973_c0_g1_i1	PTH_FRACC^PTH_FRACC^Q:250-5,H:38-112^52.439%ID^E:2.3e-19^RecName: Full=Peptidyl-tRNA hydrolase {ECO:0000255|HAMAP-Rule:MF_00083};^Bacteria; Actinobacteria; Frankiales; Frankiaceae; Frankia	.	.	.	.	.	.	.	COG0193^The natural substrate for this enzyme may be peptidyl- tRNAs which drop off the ribosome during protein synthesis (By similarity)	KEGG:fra:Francci3_3951`KO:K01056	GO:0005737^cellular_component^cytoplasm`GO:0004045^molecular_function^aminoacyl-tRNA hydrolase activity	.
TRINITY_DN190975_c0_g1	TRINITY_DN190975_c0_g1_i1	.	.	.	.	.	.	.	.	.	.	.	.
TRINITY_DN190904_c0_g1	TRINITY_DN190904_c0_g1_i1	.	.	.	.	.	.	.	.	.	.	.	.
TRINITY_DN190971_c0_g1	TRINITY_DN190971_c0_g1_i1	.	.	.	.	.	.	.	.	.	.	.	.
TRINITY_DN190938_c0_g1	TRINITY_DN190938_c0_g1_i1	CREST_XENLA^CREST_XENLA^Q:9-383,H:1-125^80.8%ID^E:6.83e-53^RecName: Full=Calcium-responsive transactivator;^Eukaryota; Metazoa; Chordata; Craniata; Vertebrata; Euteleostomi; Amphibia; Batrachia; Anura; Pipoidea; Pipidae; Xenopodinae; Xenopus; Xenopus	.	TRINITY_DN190938_c0_g1_i1.p1	3-401[+]	CREST_XENLA^CREST_XENLA^Q:3-127,H:1-125^80.8%ID^E:3.45e-67^RecName: Full=Calcium-responsive transactivator;^Eukaryota; Metazoa; Chordata; Craniata; Vertebrata; Euteleostomi; Amphibia; Batrachia; Anura; Pipoidea; Pipidae; Xenopodinae; Xenopus; Xenopus	PF05030.11^SSXT^SSXT protein (N-terminal region)^17-75^E:5.8e-31	.	.	.	KEGG:xla:446990	GO:0005634^cellular_component^nucleus`GO:0003713^molecular_function^transcription coactivator activity`GO:0016569^biological_process^covalent chromatin modification`GO:0006355^biological_process^regulation of transcription, DNA-templated`GO:0006351^biological_process^transcription, DNA-templated	GO:0003713^molecular_function^transcription coactivator activity
TRINITY_DN164177_c0_g1	TRINITY_DN164177_c0_g1_i1	.	.	.	.	.	.	.	.	.	.	.	.
TRINITY_DN164119_c0_g1	TRINITY_DN164119_c0_g1_i1	.	.	.	.	.	.	.	.	.	.	.	.
TRINITY_DN164190_c0_g1	TRINITY_DN164190_c0_g1_i1	.	.	.	.	.	.	.	.	.	.	.	.
TRINITY_DN164197_c0_g1	TRINITY_DN164197_c0_g1_i1	.	.	.	.	.	.	.	.	.	.	.	.
TRINITY_DN164192_c0_g1	TRINITY_DN164192_c0_g1_i1	.	.	.	.	.	.	.	.	.	.	.	.
TRINITY_DN164105_c0_g1	TRINITY_DN164105_c0_g1_i1	MCAT_BACSU^MCAT_BACSU^Q:268-2,H:99-187^52.809%ID^E:8.72e-27^RecName: Full=Probable manganese catalase;^Bacteria; Firmicutes; Bacilli; Bacillales; Bacillaceae; Bacillus	.	.	.	.	.	.	.	COG3546^Catalase	KEGG:bsu:BSU04430	GO:0004096^molecular_function^catalase activity`GO:0046872^molecular_function^metal ion binding`GO:0006974^biological_process^cellular response to DNA damage stimulus	.
TRINITY_DN164132_c0_g1	TRINITY_DN164132_c0_g1_i1	.	.	.	.	.	.	.	.	.	.	.	.
TRINITY_DN164122_c0_g1	TRINITY_DN164122_c0_g1_i1	.	.	.	.	.	.	.	.	.	.	.	.
TRINITY_DN164129_c0_g1	TRINITY_DN164129_c0_g1_i1	.	.	.	.	.	.	.	.	.	.	.	.
TRINITY_DN164116_c0_g1	TRINITY_DN164116_c0_g1_i1	.	.	.	.	.	.	.	.	.	.	.	.
TRINITY_DN164165_c0_g1	TRINITY_DN164165_c0_g1_i1	POXB_ECOLI^POXB_ECOLI^Q:6-188,H:510-569^47.541%ID^E:1.4e-12^RecName: Full=Pyruvate dehydrogenase [ubiquinone];^Bacteria; Proteobacteria; Gammaproteobacteria; Enterobacterales; Enterobacteriaceae; Escherichia	.	.	.	.	.	.	.	COG0028^acetolactate synthase	KEGG:ecj:JW0855`KEGG:eco:b0871`KO:K00156	GO:0005829^cellular_component^cytosol`GO:0005886^cellular_component^plasma membrane`GO:0050660^molecular_function^flavin adenine dinucleotide binding`GO:0042802^molecular_function^identical protein binding`GO:0008289^molecular_function^lipid binding`GO:0000287^molecular_function^magnesium ion binding`GO:0052737^molecular_function^pyruvate dehydrogenase (quinone) activity`GO:0030976^molecular_function^thiamine pyrophosphate binding`GO:0051289^biological_process^protein homotetramerization`GO:0042867^biological_process^pyruvate catabolic process`GO:0006090^biological_process^pyruvate metabolic process	.
TRINITY_DN164199_c0_g1	TRINITY_DN164199_c0_g1_i1	ODP2_ECOLI^ODP2_ECOLI^Q:175-2,H:205-262^94.828%ID^E:1.37e-27^RecName: Full=Dihydrolipoyllysine-residue acetyltransferase component of pyruvate dehydrogenase complex;^Bacteria; Proteobacteria; Gammaproteobacteria; Enterobacterales; Enterobacteriaceae; Escherichia`ODP2_ECOLI^ODP2_ECOLI^Q:166-2,H:107-161^92.727%ID^E:2.33e-25^RecName: Full=Dihydrolipoyllysine-residue acetyltransferase component of pyruvate dehydrogenase complex;^Bacteria; Proteobacteria; Gammaproteobacteria; Enterobacterales; Enterobacteriaceae; Escherichia`ODP2_ECOLI^ODP2_ECOLI^Q:166-2,H:4-58^80%ID^E:6.34e-21^RecName: Full=Dihydrolipoyllysine-residue acetyltransferase component of pyruvate dehydrogenase complex;^Bacteria; Proteobacteria; Gammaproteobacteria; Enterobacterales; Enterobacteriaceae; Escherichia	.	.	.	.	.	.	.	COG0508^Dehydrogenase	KEGG:ecj:JW0111`KEGG:eco:b0115`KO:K00627	GO:0005737^cellular_component^cytoplasm`GO:0045254^cellular_component^pyruvate dehydrogenase complex`GO:0004742^molecular_function^dihydrolipoyllysine-residue acetyltransferase activity`GO:0031405^molecular_function^lipoic acid binding`GO:0006086^biological_process^acetyl-CoA biosynthetic process from pyruvate`GO:0006096^biological_process^glycolytic process`GO:0055114^biological_process^oxidation-reduction process`GO:0006090^biological_process^pyruvate metabolic process	.
TRINITY_DN164188_c0_g1	TRINITY_DN164188_c0_g1_i1	.	.	.	.	.	.	.	.	.	.	.	.
TRINITY_DN164152_c0_g1	TRINITY_DN164152_c0_g1_i1	.	.	.	.	.	.	.	.	.	.	.	.
TRINITY_DN164110_c0_g1	TRINITY_DN164110_c0_g1_i1	PYR1_CAEEL^PYR1_CAEEL^Q:26-253,H:802-878^46.753%ID^E:3.89e-20^RecName: Full=CAD protein {ECO:0000250|UniProtKB:P27708};^Eukaryota; Metazoa; Ecdysozoa; Nematoda; Chromadorea; Rhabditida; Rhabditoidea; Rhabditidae; Peloderinae; Caenorhabditis	.	.	.	.	.	.	.	COG0458^carbamoyl-phosphate synthetase ammonia chain`COG0505^carbamoyl-phosphate synthetase glutamine chain`COG0540^aspartate transcarbamylase	KEGG:cel:CELE_D2085.1`KO:K11540	GO:0005737^cellular_component^cytoplasm`GO:0016597^molecular_function^amino acid binding`GO:0004070^molecular_function^aspartate carbamoyltransferase activity`GO:0005524^molecular_function^ATP binding`GO:0004087^molecular_function^carbamoyl-phosphate synthase (ammonia) activity`GO:0004088^molecular_function^carbamoyl-phosphate synthase (glutamine-hydrolyzing) activity`GO:0004151^molecular_function^dihydroorotase activity`GO:0046872^molecular_function^metal ion binding`GO:0006207^biological_process^'de novo' pyrimidine nucleobase biosynthetic process`GO:0044205^biological_process^'de novo' UMP biosynthetic process`GO:0006526^biological_process^arginine biosynthetic process`GO:0006541^biological_process^glutamine metabolic process`GO:0002119^biological_process^nematode larval development`GO:1905905^biological_process^pharyngeal gland morphogenesis`GO:0060465^biological_process^pharynx development`GO:0019856^biological_process^pyrimidine nucleobase biosynthetic process`GO:0000050^biological_process^urea cycle	.
TRINITY_DN164136_c0_g1	TRINITY_DN164136_c0_g1_i1	.	.	.	.	.	.	.	.	.	.	.	.
TRINITY_DN164193_c0_g1	TRINITY_DN164193_c0_g1_i1	.	.	.	.	.	.	.	.	.	.	.	.
TRINITY_DN164178_c0_g1	TRINITY_DN164178_c0_g1_i1	.	.	.	.	.	.	.	.	.	.	.	.
TRINITY_DN164168_c0_g1	TRINITY_DN164168_c0_g1_i1	.	.	.	.	.	.	.	.	.	.	.	.
TRINITY_DN164160_c0_g1	TRINITY_DN164160_c0_g1_i1	ARG56_NEUCR^ARG56_NEUCR^Q:48-215,H:621-675^68.421%ID^E:3.22e-19^RecName: Full=Protein arg-6, mitochondrial;^Eukaryota; Fungi; Dikarya; Ascomycota; Pezizomycotina; Sordariomycetes; Sordariomycetidae; Sordariales; Sordariaceae; Neurospora	.	.	.	.	.	.	.	.	KEGG:ncr:NCU00567`KO:K12659	GO:0005739^cellular_component^mitochondrion`GO:0004042^molecular_function^acetyl-CoA:L-glutamate N-acetyltransferase activity`GO:0034618^molecular_function^arginine binding`GO:0005524^molecular_function^ATP binding`GO:0016301^molecular_function^kinase activity`GO:0003942^molecular_function^N-acetyl-gamma-glutamyl-phosphate reductase activity`GO:0051287^molecular_function^NAD binding`GO:0006526^biological_process^arginine biosynthetic process	.
TRINITY_DN164164_c0_g1	TRINITY_DN164164_c0_g1_i1	.	.	.	.	.	.	.	.	.	.	.	.
TRINITY_DN164104_c0_g1	TRINITY_DN164104_c0_g1_i1	.	.	.	.	.	.	.	.	.	.	.	.
TRINITY_DN164187_c0_g1	TRINITY_DN164187_c0_g1_i1	.	.	.	.	.	.	.	.	.	.	.	.
TRINITY_DN164158_c0_g1	TRINITY_DN164158_c0_g1_i1	.	.	.	.	.	.	.	.	.	.	.	.
TRINITY_DN164113_c0_g1	TRINITY_DN164113_c0_g1_i1	.	.	.	.	.	.	.	.	.	.	.	.
TRINITY_DN164169_c0_g1	TRINITY_DN164169_c0_g1_i1	.	.	.	.	.	.	.	.	.	.	.	.
TRINITY_DN164182_c0_g1	TRINITY_DN164182_c0_g1_i1	.	.	.	.	.	.	.	.	.	.	.	.
TRINITY_DN164138_c0_g1	TRINITY_DN164138_c0_g1_i1	.	.	.	.	.	.	.	.	.	.	.	.
TRINITY_DN164150_c0_g1	TRINITY_DN164150_c0_g1_i1	.	.	.	.	.	.	.	.	.	.	.	.
TRINITY_DN164194_c0_g1	TRINITY_DN164194_c0_g1_i1	.	.	.	.	.	.	.	.	.	.	.	.
TRINITY_DN164128_c0_g1	TRINITY_DN164128_c0_g1_i1	.	.	.	.	.	.	.	.	.	.	.	.
TRINITY_DN164126_c0_g1	TRINITY_DN164126_c0_g1_i1	.	.	TRINITY_DN164126_c0_g1_i1.p2	1-459[-]	.	.	.	.	.	.	.	.
TRINITY_DN164109_c0_g1	TRINITY_DN164109_c0_g1_i1	IOJAP_SHIFL^IOJAP_SHIFL^Q:3-233,H:6-82^53.247%ID^E:2.94e-26^RecName: Full=Ribosomal silencing factor RsfS {ECO:0000255|HAMAP-Rule:MF_01477};^Bacteria; Proteobacteria; Gammaproteobacteria; Enterobacterales; Enterobacteriaceae; Shigella	.	.	.	.	.	.	.	COG0799^Functions as a ribosomal silencing factor. Interacts with ribosomal protein L14 (rplN), blocking formation of intersubunit bridge B8. Prevents association of the 30S and 50S ribosomal subunits and the formation of functional ribosomes, thus repressing translation (By similarity)	KEGG:sfx:S0666`KO:K09710	GO:0005737^cellular_component^cytoplasm`GO:0006417^biological_process^regulation of translation	.
TRINITY_DN164131_c0_g1	TRINITY_DN164131_c0_g1_i1	ODO1_AZOVI^ODO1_AZOVI^Q:3-254,H:259-342^85.714%ID^E:1.23e-42^RecName: Full=2-oxoglutarate dehydrogenase E1 component;^Bacteria; Proteobacteria; Gammaproteobacteria; Pseudomonadales; Pseudomonadaceae; Azotobacter	.	.	.	.	.	.	.	COG0567^2-oxoglutarate dehydrogenase, E1	.	GO:0004591^molecular_function^oxoglutarate dehydrogenase (succinyl-transferring) activity`GO:0030976^molecular_function^thiamine pyrophosphate binding`GO:0006096^biological_process^glycolytic process`GO:0006099^biological_process^tricarboxylic acid cycle	.
TRINITY_DN164137_c0_g1	TRINITY_DN164137_c0_g1_i1	.	.	.	.	.	.	.	.	.	.	.	.
TRINITY_DN164121_c0_g1	TRINITY_DN164121_c0_g1_i1	.	.	.	.	.	.	.	.	.	.	.	.
TRINITY_DN164139_c0_g1	TRINITY_DN164139_c0_g1_i1	LINA_STAHA^LINA_STAHA^Q:2-238,H:38-116^94.937%ID^E:3.89e-50^RecName: Full=Lincosamide resistance protein;^Bacteria; Firmicutes; Bacilli; Bacillales; Staphylococcaceae; Staphylococcus	.	.	.	.	.	.	.	.	KEGG:ag:AAA26652`KO:K19545	GO:0046677^biological_process^response to antibiotic	.
TRINITY_DN164155_c0_g1	TRINITY_DN164155_c0_g1_i1	.	.	.	.	.	.	.	.	.	.	.	.
TRINITY_DN164179_c0_g1	TRINITY_DN164179_c0_g1_i1	.	.	.	.	.	.	.	.	.	.	.	.
TRINITY_DN164183_c0_g1	TRINITY_DN164183_c0_g1_i1	CARB_COREF^CARB_COREF^Q:518-3,H:147-318^85.465%ID^E:5.53e-98^RecName: Full=Carbamoyl-phosphate synthase large chain {ECO:0000255|HAMAP-Rule:MF_01210};^Bacteria; Actinobacteria; Corynebacteriales; Corynebacteriaceae; Corynebacterium`CARB_COREF^CARB_COREF^Q:497-3,H:711-871^30.303%ID^E:1.03e-15^RecName: Full=Carbamoyl-phosphate synthase large chain {ECO:0000255|HAMAP-Rule:MF_01210};^Bacteria; Actinobacteria; Corynebacteriales; Corynebacteriaceae; Corynebacterium	.	TRINITY_DN164183_c0_g1_i1.p1	3-488[-]	CARB_COREF^CARB_COREF^Q:1-162,H:157-318^86.42%ID^E:1.28e-92^RecName: Full=Carbamoyl-phosphate synthase large chain {ECO:0000255|HAMAP-Rule:MF_01210};^Bacteria; Actinobacteria; Corynebacteriales; Corynebacteriaceae; Corynebacterium`CARB_COREF^CARB_COREF^Q:1-162,H:714-871^30.864%ID^E:2.19e-15^RecName: Full=Carbamoyl-phosphate synthase large chain {ECO:0000255|HAMAP-Rule:MF_01210};^Bacteria; Actinobacteria; Corynebacteriales; Corynebacteriaceae; Corynebacterium	PF02786.16^CPSase_L_D2^Carbamoyl-phosphate synthase L chain, ATP binding domain^1-162^E:6.6e-53`PF07478.12^Dala_Dala_lig_C^D-ala D-ala ligase C-terminus^4-151^E:2.8e-05	.	.	COG0458^carbamoyl-phosphate synthetase ammonia chain	KEGG:cef:CE1729`KO:K01955	GO:0005524^molecular_function^ATP binding`GO:0004088^molecular_function^carbamoyl-phosphate synthase (glutamine-hydrolyzing) activity`GO:0046872^molecular_function^metal ion binding`GO:0044205^biological_process^'de novo' UMP biosynthetic process`GO:0006526^biological_process^arginine biosynthetic process	GO:0005524^molecular_function^ATP binding`GO:0008716^molecular_function^D-alanine-D-alanine ligase activity
TRINITY_DN164175_c0_g1	TRINITY_DN164175_c0_g1_i1	.	.	.	.	.	.	.	.	.	.	.	.
TRINITY_DN164153_c0_g1	TRINITY_DN164153_c0_g1_i1	.	.	.	.	.	.	.	.	.	.	.	.
TRINITY_DN164170_c0_g1	TRINITY_DN164170_c0_g1_i1	.	.	.	.	.	.	.	.	.	.	.	.
TRINITY_DN164181_c0_g1	TRINITY_DN164181_c0_g1_i1	.	.	.	.	.	.	.	.	.	.	.	.
TRINITY_DN164185_c0_g1	TRINITY_DN164185_c0_g1_i1	.	.	.	.	.	.	.	.	.	.	.	.
TRINITY_DN164161_c0_g1	TRINITY_DN164161_c0_g1_i1	.	.	.	.	.	.	.	.	.	.	.	.
TRINITY_DN164174_c0_g1	TRINITY_DN164174_c0_g1_i1	XYLR_ECOLI^XYLR_ECOLI^Q:2-223,H:105-178^43.243%ID^E:3.47e-12^RecName: Full=Xylose operon regulatory protein;^Bacteria; Proteobacteria; Gammaproteobacteria; Enterobacterales; Enterobacteriaceae; Escherichia	.	.	.	.	.	.	.	ENOG410XQWR^transcriptional regulator, araC family	KEGG:ecj:JW3541`KEGG:eco:b3569`KO:K02529	GO:0003700^molecular_function^DNA binding transcription factor activity`GO:0043565^molecular_function^sequence-specific DNA binding`GO:0006355^biological_process^regulation of transcription, DNA-templated`GO:0006351^biological_process^transcription, DNA-templated	.
TRINITY_DN164151_c0_g1	TRINITY_DN164151_c0_g1_i1	.	.	.	.	.	.	.	.	.	.	.	.
TRINITY_DN164124_c0_g1	TRINITY_DN164124_c0_g1_i1	PURU_HAEIN^PURU_HAEIN^Q:1-204,H:39-106^36.765%ID^E:3.23e-10^RecName: Full=Formyltetrahydrofolate deformylase {ECO:0000255|HAMAP-Rule:MF_01927};^Bacteria; Proteobacteria; Gammaproteobacteria; Pasteurellales; Pasteurellaceae; Haemophilus	.	.	.	.	.	.	.	COG0788^formyltetrahydrofolate deformylase	KEGG:hin:HI1588`KO:K01433	GO:0008864^molecular_function^formyltetrahydrofolate deformylase activity`GO:0016742^molecular_function^hydroxymethyl-, formyl- and related transferase activity`GO:0006189^biological_process^'de novo' IMP biosynthetic process`GO:0006730^biological_process^one-carbon metabolic process	.
TRINITY_DN164191_c0_g1	TRINITY_DN164191_c0_g1_i1	.	.	.	.	.	.	.	.	.	.	.	.
TRINITY_DN164142_c0_g1	TRINITY_DN164142_c0_g1_i1	.	.	.	.	.	.	.	.	.	.	.	.
TRINITY_DN164154_c0_g1	TRINITY_DN164154_c0_g1_i1	.	.	.	.	.	.	.	.	.	.	.	.
TRINITY_DN164184_c0_g1	TRINITY_DN164184_c0_g1_i1	.	.	.	.	.	.	.	.	.	.	.	.
TRINITY_DN164133_c0_g1	TRINITY_DN164133_c0_g1_i1	YTX2_XENLA^YTX2_XENLA^Q:96-263,H:522-577^55.357%ID^E:8.6e-16^RecName: Full=Transposon TX1 uncharacterized 149 kDa protein;^Eukaryota; Metazoa; Chordata; Craniata; Vertebrata; Euteleostomi; Amphibia; Batrachia; Anura; Pipoidea; Pipidae; Xenopodinae; Xenopus; Xenopus	.	.	.	.	.	.	.	.	.	.	.
TRINITY_DN164145_c0_g1	TRINITY_DN164145_c0_g1_i1	.	.	.	.	.	.	.	.	.	.	.	.
TRINITY_DN164100_c0_g1	TRINITY_DN164100_c0_g1_i1	.	.	.	.	.	.	.	.	.	.	.	.
TRINITY_DN164134_c0_g1	TRINITY_DN164134_c0_g1_i1	.	.	.	.	.	.	.	.	.	.	.	.
TRINITY_DN164180_c0_g1	TRINITY_DN164180_c0_g1_i1	.	.	.	.	.	.	.	.	.	.	.	.
TRINITY_DN164157_c0_g1	TRINITY_DN164157_c0_g1_i1	.	.	.	.	.	.	.	.	.	.	.	.
TRINITY_DN164195_c0_g1	TRINITY_DN164195_c0_g1_i1	.	.	.	.	.	.	.	.	.	.	.	.
TRINITY_DN164114_c0_g1	TRINITY_DN164114_c0_g1_i1	.	.	.	.	.	.	.	.	.	.	.	.
TRINITY_DN164117_c0_g1	TRINITY_DN164117_c0_g1_i1	BAUA_PSEAE^BAUA_PSEAE^Q:171-1,H:4-63^41.667%ID^E:6.83e-10^RecName: Full=Beta-alanine--pyruvate aminotransferase;^Bacteria; Proteobacteria; Gammaproteobacteria; Pseudomonadales; Pseudomonadaceae; Pseudomonas	.	.	.	.	.	.	.	COG0161^Catalyzes the transfer of the alpha-amino group from S- adenosyl-L-methionine (SAM) to 7-keto-8-aminopelargonic acid (KAPA) to form 7,8-diaminopelargonic acid (DAPA). It is the only animotransferase known to utilize SAM as an amino donor (By similarity)	KEGG:pae:PA0132`KO:K00822	GO:0016223^molecular_function^beta-alanine-pyruvate transaminase activity`GO:0030170^molecular_function^pyridoxal phosphate binding`GO:0019483^biological_process^beta-alanine biosynthetic process	.
TRINITY_DN164156_c0_g1	TRINITY_DN164156_c0_g1_i1	.	.	.	.	.	.	.	.	.	.	.	.
TRINITY_DN164159_c0_g1	TRINITY_DN164159_c0_g1_i1	SYTC_SCHPO^SYTC_SCHPO^Q:232-2,H:499-577^64.557%ID^E:7.72e-28^RecName: Full=Threonine--tRNA ligase, cytoplasmic;^Eukaryota; Fungi; Dikarya; Ascomycota; Taphrinomycotina; Schizosaccharomycetes; Schizosaccharomycetales; Schizosaccharomycetaceae; Schizosaccharomyces	.	.	.	.	.	.	.	.	KEGG:spo:SPBC25H2.02`KO:K01868	GO:0005737^cellular_component^cytoplasm`GO:0005829^cellular_component^cytosol`GO:0005524^molecular_function^ATP binding`GO:0004829^molecular_function^threonine-tRNA ligase activity`GO:0002181^biological_process^cytoplasmic translation`GO:0006435^biological_process^threonyl-tRNA aminoacylation	.
TRINITY_DN164167_c0_g1	TRINITY_DN164167_c0_g1_i1	.	.	.	.	.	.	.	.	.	.	.	.
TRINITY_DN164144_c0_g1	TRINITY_DN164144_c0_g1_i1	.	.	.	.	.	.	.	.	.	.	.	.
TRINITY_DN130698_c0_g1	TRINITY_DN130698_c0_g1_i1	.	.	.	.	.	.	.	.	.	.	.	.
TRINITY_DN130688_c0_g1	TRINITY_DN130688_c0_g1_i1	Z585A_PONAB^Z585A_PONAB^Q:38-208,H:319-375^49.123%ID^E:8.41e-11^RecName: Full=Zinc finger protein 585A;^Eukaryota; Metazoa; Chordata; Craniata; Vertebrata; Euteleostomi; Mammalia; Eutheria; Euarchontoglires; Primates; Haplorrhini; Catarrhini; Hominidae; Pongo`Z585A_PONAB^Z585A_PONAB^Q:20-208,H:173-235^42.857%ID^E:3.13e-09^RecName: Full=Zinc finger protein 585A;^Eukaryota; Metazoa; Chordata; Craniata; Vertebrata; Euteleostomi; Mammalia; Eutheria; Euarchontoglires; Primates; Haplorrhini; Catarrhini; Hominidae; Pongo`Z585A_PONAB^Z585A_PONAB^Q:20-208,H:621-683^42.857%ID^E:1.53e-08^RecName: Full=Zinc finger protein 585A;^Eukaryota; Metazoa; Chordata; Craniata; Vertebrata; Euteleostomi; Mammalia; Eutheria; Euarchontoglires; Primates; Haplorrhini; Catarrhini; Hominidae; Pongo`Z585A_PONAB^Z585A_PONAB^Q:20-208,H:481-543^41.27%ID^E:2.13e-08^RecName: Full=Zinc finger protein 585A;^Eukaryota; Metazoa; Chordata; Craniata; Vertebrata; Euteleostomi; Mammalia; Eutheria; Euarchontoglires; Primates; Haplorrhini; Catarrhini; Hominidae; Pongo`Z585A_PONAB^Z585A_PONAB^Q:29-208,H:400-459^40%ID^E:1.48e-07^RecName: Full=Zinc finger protein 585A;^Eukaryota; Metazoa; Chordata; Craniata; Vertebrata; Euteleostomi; Mammalia; Eutheria; Euarchontoglires; Primates; Haplorrhini; Catarrhini; Hominidae; Pongo`Z585A_PONAB^Z585A_PONAB^Q:20-208,H:453-515^39.683%ID^E:2.59e-07^RecName: Full=Zinc finger protein 585A;^Eukaryota; Metazoa; Chordata; Craniata; Vertebrata; Euteleostomi; Mammalia; Eutheria; Euarchontoglires; Primates; Haplorrhini; Catarrhini; Hominidae; Pongo`Z585A_PONAB^Z585A_PONAB^Q:20-202,H:229-289^42.623%ID^E:2.89e-07^RecName: Full=Zinc finger protein 585A;^Eukaryota; Metazoa; Chordata; Craniata; Vertebrata; Euteleostomi; Mammalia; Eutheria; Euarchontoglires; Primates; Haplorrhini; Catarrhini; Hominidae; Pongo`Z585A_PONAB^Z585A_PONAB^Q:29-208,H:204-263^41.667%ID^E:5.09e-07^RecName: Full=Zinc finger protein 585A;^Eukaryota; Metazoa; Chordata; Craniata; Vertebrata; Euteleostomi; Mammalia; Eutheria; Euarchontoglires; Primates; Haplorrhini; Catarrhini; Hominidae; Pongo`Z585A_PONAB^Z585A_PONAB^Q:20-208,H:537-599^39.683%ID^E:5.14e-07^RecName: Full=Zinc finger protein 585A;^Eukaryota; Metazoa; Chordata; Craniata; Vertebrata; Euteleostomi; Mammalia; Eutheria; Euarchontoglires; Primates; Haplorrhini; Catarrhini; Hominidae; Pongo`Z585A_PONAB^Z585A_PONAB^Q:20-208,H:509-571^39.683%ID^E:6.7e-07^RecName: Full=Zinc finger protein 585A;^Eukaryota; Metazoa; Chordata; Craniata; Vertebrata; Euteleostomi; Mammalia; Eutheria; Euarchontoglires; Primates; Haplorrhini; Catarrhini; Hominidae; Pongo`Z585A_PONAB^Z585A_PONAB^Q:29-205,H:652-710^38.983%ID^E:5.79e-06^RecName: Full=Zinc finger protein 585A;^Eukaryota; Metazoa; Chordata; Craniata; Vertebrata; Euteleostomi; Mammalia; Eutheria; Euarchontoglires; Primates; Haplorrhini; Catarrhini; Hominidae; Pongo`Z585A_PONAB^Z585A_PONAB^Q:29-208,H:428-487^40%ID^E:6.14e-06^RecName: Full=Zinc finger protein 585A;^Eukaryota; Metazoa; Chordata; Craniata; Vertebrata; Euteleostomi; Mammalia; Eutheria; Euarchontoglires; Primates; Haplorrhini; Catarrhini; Hominidae; Pongo	.	.	.	.	.	.	.	.	KEGG:pon:100171843`KO:K09228	GO:0005634^cellular_component^nucleus`GO:0046872^molecular_function^metal ion binding`GO:0003676^molecular_function^nucleic acid binding`GO:0006355^biological_process^regulation of transcription, DNA-templated`GO:0006351^biological_process^transcription, DNA-templated	.
TRINITY_DN130692_c0_g1	TRINITY_DN130692_c0_g1_i1	.	.	.	.	.	.	.	.	.	.	.	.
TRINITY_DN130676_c0_g1	TRINITY_DN130676_c0_g1_i1	MODC_MAGSA^MODC_MAGSA^Q:449-18,H:19-179^28.571%ID^E:1.71e-09^RecName: Full=Molybdenum import ATP-binding protein ModC {ECO:0000255|HAMAP-Rule:MF_01705};^Bacteria; Proteobacteria; Alphaproteobacteria; Rhodospirillales; Rhodospirillaceae; Magnetospirillum	.	TRINITY_DN130676_c0_g1_i1.p1	3-518[-]	MODC_MAGSA^MODC_MAGSA^Q:14-167,H:9-179^29.24%ID^E:1.12e-10^RecName: Full=Molybdenum import ATP-binding protein ModC {ECO:0000255|HAMAP-Rule:MF_01705};^Bacteria; Proteobacteria; Alphaproteobacteria; Rhodospirillales; Rhodospirillaceae; Magnetospirillum	PF00005.26^ABC_tran^ABC transporter^19-145^E:2.1e-09	.	.	COG4148^Part of the ABC transporter complex ModABC involved in molybdenum import. Responsible for energy coupling to the transport system (By similarity)	KEGG:mag:amb3403`KO:K02017	GO:0005886^cellular_component^plasma membrane`GO:0005524^molecular_function^ATP binding`GO:0015412^molecular_function^ATPase-coupled molybdate transmembrane transporter activity`GO:0042888^molecular_function^molybdenum ion transmembrane transporter activity	GO:0005524^molecular_function^ATP binding`GO:0016887^molecular_function^ATPase activity
TRINITY_DN130627_c0_g1	TRINITY_DN130627_c0_g1_i1	.	.	.	.	.	.	.	.	.	.	.	.
TRINITY_DN130657_c0_g1	TRINITY_DN130657_c0_g1_i1	.	.	.	.	.	.	.	.	.	.	.	.
TRINITY_DN130632_c0_g1	TRINITY_DN130632_c0_g1_i1	.	.	.	.	.	.	.	.	.	.	.	.
TRINITY_DN130664_c0_g1	TRINITY_DN130664_c0_g1_i1	.	.	.	.	.	.	.	.	.	.	.	.
TRINITY_DN130619_c0_g1	TRINITY_DN130619_c0_g1_i1	.	.	.	.	.	.	.	.	.	.	.	.
TRINITY_DN130649_c0_g1	TRINITY_DN130649_c0_g1_i1	.	.	.	.	.	.	.	.	.	.	.	.
TRINITY_DN130661_c0_g1	TRINITY_DN130661_c0_g1_i1	.	.	.	.	.	.	.	.	.	.	.	.
TRINITY_DN130605_c0_g1	TRINITY_DN130605_c0_g1_i1	.	.	.	.	.	.	.	.	.	.	.	.
TRINITY_DN130658_c0_g1	TRINITY_DN130658_c0_g1_i1	.	.	.	.	.	.	.	.	.	.	.	.
TRINITY_DN130682_c0_g1	TRINITY_DN130682_c0_g1_i1	.	.	.	.	.	.	.	.	.	.	.	.
TRINITY_DN130645_c0_g1	TRINITY_DN130645_c0_g1_i1	.	.	.	.	.	.	.	.	.	.	.	.
TRINITY_DN130613_c0_g1	TRINITY_DN130613_c0_g1_i1	.	.	.	.	.	.	.	.	.	.	.	.
TRINITY_DN130656_c0_g1	TRINITY_DN130656_c0_g1_i1	.	.	.	.	.	.	.	.	.	.	.	.
TRINITY_DN130642_c0_g1	TRINITY_DN130642_c0_g1_i1	.	.	.	.	.	.	.	.	.	.	.	.
TRINITY_DN130677_c0_g1	TRINITY_DN130677_c0_g1_i1	.	.	.	.	.	.	.	.	.	.	.	.
TRINITY_DN130621_c0_g1	TRINITY_DN130621_c0_g1_i1	.	.	.	.	.	.	.	.	.	.	.	.
TRINITY_DN130643_c0_g1	TRINITY_DN130643_c0_g1_i1	.	.	.	.	.	.	.	.	.	.	.	.
TRINITY_DN130606_c0_g1	TRINITY_DN130606_c0_g1_i1	.	.	.	.	.	.	.	.	.	.	.	.
TRINITY_DN130610_c0_g1	TRINITY_DN130610_c0_g1_i1	.	.	.	.	.	.	.	.	.	.	.	.
TRINITY_DN130644_c0_g1	TRINITY_DN130644_c0_g1_i1	MCA_MYCTU^MCA_MYCTU^Q:3-203,H:110-176^73.134%ID^E:2.51e-23^RecName: Full=Mycothiol S-conjugate amidase {ECO:0000255|HAMAP-Rule:MF_01482};^Bacteria; Actinobacteria; Corynebacteriales; Mycobacteriaceae; Mycobacterium; Mycobacterium tuberculosis complex	.	.	.	.	.	.	.	COG2120^lmbE family	KEGG:mtu:Rv1082`KO:K18455	GO:0016787^molecular_function^hydrolase activity`GO:0008270^molecular_function^zinc ion binding`GO:0010126^biological_process^mycothiol metabolic process`GO:0010127^biological_process^mycothiol-dependent detoxification	.
TRINITY_DN130647_c0_g1	TRINITY_DN130647_c0_g1_i1	SIGA_STRCO^SIGA_STRCO^Q:31-207,H:255-313^84.746%ID^E:9.67e-27^RecName: Full=RNA polymerase principal sigma factor HrdB;^Bacteria; Actinobacteria; Streptomycetales; Streptomycetaceae; Streptomyces; Streptomyces albidoflavus group	.	.	.	.	.	.	.	COG0568^Sigma factors are initiation factors that promote the attachment of RNA polymerase to specific initiation sites and are then released (By similarity)	KEGG:sco:SCO5820`KO:K03086	GO:0001108^molecular_function^bacterial-type RNA polymerase holo enzyme binding`GO:0003677^molecular_function^DNA binding`GO:0003700^molecular_function^DNA binding transcription factor activity`GO:0016987^molecular_function^bacterial sigma factor activity`GO:0006352^biological_process^DNA-templated transcription, initiation	.
TRINITY_DN130673_c0_g1	TRINITY_DN130673_c0_g1_i1	.	.	.	.	.	.	.	.	.	.	.	.
TRINITY_DN130681_c0_g1	TRINITY_DN130681_c0_g1_i1	AUXI_HUMAN^AUXI_HUMAN^Q:245-96,H:831-880^92%ID^E:2.67e-26^RecName: Full=Putative tyrosine-protein phosphatase auxilin {ECO:0000305};^Eukaryota; Metazoa; Chordata; Craniata; Vertebrata; Euteleostomi; Mammalia; Eutheria; Euarchontoglires; Primates; Haplorrhini; Catarrhini; Hominidae; Homo	.	.	.	.	.	.	.	ENOG41129H2^DnaJ (Hsp40) homolog, subfamily C, member 6	KEGG:hsa:9829`KO:K09526	GO:0005829^cellular_component^cytosol`GO:0014069^cellular_component^postsynaptic density`GO:0031982^cellular_component^vesicle`GO:0004725^molecular_function^protein tyrosine phosphatase activity`GO:0017124^molecular_function^SH3 domain binding`GO:0061024^biological_process^membrane organization`GO:0006898^biological_process^receptor-mediated endocytosis`GO:2000369^biological_process^regulation of clathrin-dependent endocytosis`GO:0016191^biological_process^synaptic vesicle uncoating	.
TRINITY_DN130648_c0_g1	TRINITY_DN130648_c0_g1_i1	.	.	.	.	.	.	.	.	.	.	.	.
TRINITY_DN130631_c0_g1	TRINITY_DN130631_c0_g1_i1	.	.	.	.	.	.	.	.	.	.	.	.
TRINITY_DN130600_c0_g1	TRINITY_DN130600_c0_g1_i1	F135B_HUMAN^F135B_HUMAN^Q:176-370,H:1-65^67.692%ID^E:8.18e-23^RecName: Full=Protein FAM135B;^Eukaryota; Metazoa; Chordata; Craniata; Vertebrata; Euteleostomi; Mammalia; Eutheria; Euarchontoglires; Primates; Haplorrhini; Catarrhini; Hominidae; Homo	.	.	.	.	.	.	.	ENOG410XQFK^family with sequence similarity 135, member	KEGG:hsa:51059	GO:0052689^molecular_function^carboxylic ester hydrolase activity`GO:0044255^biological_process^cellular lipid metabolic process	.
TRINITY_DN130622_c0_g1	TRINITY_DN130622_c0_g1_i1	.	.	.	.	.	.	.	.	.	.	.	.
TRINITY_DN130616_c0_g1	TRINITY_DN130616_c0_g1_i1	.	.	.	.	.	.	.	.	.	.	.	.
TRINITY_DN130697_c0_g1	TRINITY_DN130697_c0_g1_i1	TRMD_ACIBC^TRMD_ACIBC^Q:200-3,H:1-66^87.879%ID^E:1.43e-39^RecName: Full=tRNA (guanine-N(1)-)-methyltransferase {ECO:0000255|HAMAP-Rule:MF_00605};^Bacteria; Proteobacteria; Gammaproteobacteria; Pseudomonadales; Moraxellaceae; Acinetobacter; Acinetobacter calcoaceticus/baumannii complex	.	.	.	.	.	.	.	.	KEGG:abc:ACICU_03361`KO:K00554	GO:0005737^cellular_component^cytoplasm`GO:0052906^molecular_function^tRNA (guanine(37)-N(1))-methyltransferase activity	.
TRINITY_DN130683_c0_g1	TRINITY_DN130683_c0_g1_i1	.	.	.	.	.	.	.	.	.	.	.	.
TRINITY_DN130670_c0_g1	TRINITY_DN130670_c0_g1_i1	DXR_LEIXX^DXR_LEIXX^Q:3-206,H:53-120^73.529%ID^E:5.18e-16^RecName: Full=1-deoxy-D-xylulose 5-phosphate reductoisomerase {ECO:0000255|HAMAP-Rule:MF_00183};^Bacteria; Actinobacteria; Micrococcales; Microbacteriaceae; Leifsonia	.	.	.	.	.	.	.	COG0743^Catalyzes the NADP-dependent rearrangement and reduction of 1-deoxy-D-xylulose-5-phosphate (DXP) to 2-C-methyl-D-erythritol 4-phosphate (MEP) (By similarity)	KEGG:lxx:Lxx12180`KO:K00099	GO:0030604^molecular_function^1-deoxy-D-xylulose-5-phosphate reductoisomerase activity`GO:0046872^molecular_function^metal ion binding`GO:0070402^molecular_function^NADPH binding`GO:0019288^biological_process^isopentenyl diphosphate biosynthetic process, methylerythritol 4-phosphate pathway	.
TRINITY_DN130651_c0_g1	TRINITY_DN130651_c0_g1_i1	.	.	.	.	.	.	.	.	.	.	.	.
TRINITY_DN130607_c0_g1	TRINITY_DN130607_c0_g1_i1	.	.	.	.	.	.	.	.	.	.	.	.
TRINITY_DN130611_c0_g1	TRINITY_DN130611_c0_g1_i1	.	.	.	.	.	.	.	.	.	.	.	.
TRINITY_DN130604_c0_g1	TRINITY_DN130604_c0_g1_i1	DAPB3_PSEMX^DAPB3_PSEMX^Q:9-251,H:225-305^38.272%ID^E:4.61e-08^RecName: Full=Dipeptidyl aminopeptidase BIII {ECO:0000312|EMBL:BAO18428.1};^Bacteria; Proteobacteria; Gammaproteobacteria; Xanthomonadales; Xanthomonadaceae; Pseudoxanthomonas	.	.	.	.	.	.	.	.	.	GO:0008239^molecular_function^dipeptidyl-peptidase activity`GO:0004175^molecular_function^endopeptidase activity`GO:0008236^molecular_function^serine-type peptidase activity`GO:0051603^biological_process^proteolysis involved in cellular protein catabolic process	.
TRINITY_DN130633_c0_g1	TRINITY_DN130633_c0_g1_i1	.	.	.	.	.	.	.	.	.	.	.	.
TRINITY_DN130614_c0_g1	TRINITY_DN130614_c0_g1_i1	.	.	.	.	.	.	.	.	.	.	.	.
TRINITY_DN130640_c0_g1	TRINITY_DN130640_c0_g1_i1	R10B2_HUMAN^R10B2_HUMAN^Q:56-457,H:373-507^56.296%ID^E:3.02e-43^RecName: Full=Radial spoke head 10 homolog B2;^Eukaryota; Metazoa; Chordata; Craniata; Vertebrata; Euteleostomi; Mammalia; Eutheria; Euarchontoglires; Primates; Haplorrhini; Catarrhini; Hominidae; Homo	.	TRINITY_DN130640_c0_g1_i1.p1	2-466[+]	R10B2_HUMAN^R10B2_HUMAN^Q:19-152,H:373-507^56.296%ID^E:2.72e-43^RecName: Full=Radial spoke head 10 homolog B2;^Eukaryota; Metazoa; Chordata; Craniata; Vertebrata; Euteleostomi; Mammalia; Eutheria; Euarchontoglires; Primates; Haplorrhini; Catarrhini; Hominidae; Homo	.	.	.	COG4642^whole genome shotgun sequence	KEGG:hsa:222967`KEGG:hsa:728194	.	.
TRINITY_DN130615_c0_g1	TRINITY_DN130615_c0_g1_i1	.	.	.	.	.	.	.	.	.	.	.	.
TRINITY_DN130625_c0_g1	TRINITY_DN130625_c0_g1_i1	.	.	.	.	.	.	.	.	.	.	.	.
TRINITY_DN130672_c0_g1	TRINITY_DN130672_c0_g1_i1	.	.	.	.	.	.	.	.	.	.	.	.
TRINITY_DN130623_c0_g1	TRINITY_DN130623_c0_g1_i1	.	.	.	.	.	.	.	.	.	.	.	.
TRINITY_DN130609_c0_g1	TRINITY_DN130609_c0_g1_i1	OHK6_ORYSJ^OHK6_ORYSJ^Q:197-3,H:843-902^38.462%ID^E:7.49e-06^RecName: Full=Probable histidine kinase 6 {ECO:0000305};^Eukaryota; Viridiplantae; Streptophyta; Embryophyta; Tracheophyta; Spermatophyta; Magnoliophyta; Liliopsida; Poales; Poaceae; BOP clade; Oryzoideae; Oryzeae; Oryzinae; Oryza; Oryza sativa	.	.	.	.	.	.	.	COG0642^Histidine kinase	KEGG:osa:107275680	GO:0016021^cellular_component^integral component of membrane`GO:0005622^cellular_component^intracellular`GO:0005886^cellular_component^plasma membrane`GO:0019955^molecular_function^cytokine binding`GO:0000155^molecular_function^phosphorelay sensor kinase activity`GO:0004673^molecular_function^protein histidine kinase activity`GO:0009736^biological_process^cytokinin-activated signaling pathway`GO:0006468^biological_process^protein phosphorylation	.
TRINITY_DN130634_c0_g1	TRINITY_DN130634_c0_g1_i1	.	.	.	.	.	.	.	.	.	.	.	.
TRINITY_DN130679_c0_g1	TRINITY_DN130679_c0_g1_i1	.	.	.	.	.	.	.	.	.	.	.	.
TRINITY_DN130695_c0_g1	TRINITY_DN130695_c0_g1_i1	.	.	.	.	.	.	.	.	.	.	.	.
TRINITY_DN130675_c0_g1	TRINITY_DN130675_c0_g1_i1	.	.	.	.	.	.	.	.	.	.	.	.
TRINITY_DN130694_c0_g1	TRINITY_DN130694_c0_g1_i1	.	.	.	.	.	.	.	.	.	.	.	.
TRINITY_DN130637_c0_g1	TRINITY_DN130637_c0_g1_i1	KAD2_DANRE^KAD2_DANRE^Q:1-162,H:180-233^74.074%ID^E:1.55e-20^RecName: Full=Adenylate kinase 2, mitochondrial {ECO:0000255|HAMAP-Rule:MF_03168};^Eukaryota; Metazoa; Chordata; Craniata; Vertebrata; Euteleostomi; Actinopterygii; Neopterygii; Teleostei; Ostariophysi; Cypriniformes; Cyprinidae; Danio	.	.	.	.	.	.	.	COG0563^Catalyzes the reversible transfer of the terminal phosphate group between ATP and AMP. Plays an important role in cellular energy homeostasis and in adenine nucleotide metabolism (By similarity)	KEGG:dre:321793`KO:K00939	GO:0005758^cellular_component^mitochondrial intermembrane space`GO:0004017^molecular_function^adenylate kinase activity`GO:0005524^molecular_function^ATP binding`GO:0006172^biological_process^ADP biosynthetic process`GO:0002244^biological_process^hematopoietic progenitor cell differentiation`GO:0060218^biological_process^hematopoietic stem cell differentiation`GO:0002521^biological_process^leukocyte differentiation	.
TRINITY_DN130696_c0_g1	TRINITY_DN130696_c0_g1_i1	.	.	.	.	.	.	.	.	.	.	.	.
TRINITY_DN130684_c0_g1	TRINITY_DN130684_c0_g1_i1	.	.	.	.	.	.	.	.	.	.	.	.
TRINITY_DN130689_c0_g1	TRINITY_DN130689_c0_g1_i1	DRP2_HUMAN^DRP2_HUMAN^Q:129-380,H:66-145^66.667%ID^E:8.96e-29^RecName: Full=Dystrophin-related protein 2;^Eukaryota; Metazoa; Chordata; Craniata; Vertebrata; Euteleostomi; Mammalia; Eutheria; Euarchontoglires; Primates; Haplorrhini; Catarrhini; Hominidae; Homo	.	TRINITY_DN130689_c0_g1_i1.p2	3-383[+]	DRP2_HUMAN^DRP2_HUMAN^Q:43-126,H:66-145^66.667%ID^E:8.06e-29^RecName: Full=Dystrophin-related protein 2;^Eukaryota; Metazoa; Chordata; Craniata; Vertebrata; Euteleostomi; Mammalia; Eutheria; Euarchontoglires; Primates; Haplorrhini; Catarrhini; Hominidae; Homo	.	.	.	ENOG410XQUI^dystrophin related protein 2	KEGG:hsa:1821	GO:0030054^cellular_component^cell junction`GO:0030425^cellular_component^dendrite`GO:0043204^cellular_component^perikaryon`GO:0014069^cellular_component^postsynaptic density`GO:0045211^cellular_component^postsynaptic membrane`GO:0008270^molecular_function^zinc ion binding`GO:0007417^biological_process^central nervous system development`GO:0050808^biological_process^synapse organization	.
TRINITY_DN130685_c0_g1	TRINITY_DN130685_c0_g1_i1	.	.	.	.	.	.	.	.	.	.	.	.
TRINITY_DN130699_c0_g1	TRINITY_DN130699_c0_g1_i1	.	.	.	.	.	.	.	.	.	.	.	.
TRINITY_DN130601_c0_g1	TRINITY_DN130601_c0_g1_i1	.	.	.	.	.	.	.	.	.	.	.	.
TRINITY_DN130618_c0_g1	TRINITY_DN130618_c0_g1_i1	MSRA_PSE14^MSRA_PSE14^Q:7-159,H:164-214^90.196%ID^E:1.94e-25^RecName: Full=Peptide methionine sulfoxide reductase MsrA {ECO:0000255|HAMAP-Rule:MF_01401};^Bacteria; Proteobacteria; Gammaproteobacteria; Pseudomonadales; Pseudomonadaceae; Pseudomonas	.	.	.	.	.	.	.	COG0225^Has an important function as a repair enzyme for proteins that have been inactivated by oxidation. Catalyzes the reversible oxidation-reduction of methionine sulfoxide in proteins to methionine (By similarity)	KEGG:psp:PSPPH_4802`KO:K07304	GO:0008113^molecular_function^peptide-methionine (S)-S-oxide reductase activity	.
TRINITY_DN130666_c0_g1	TRINITY_DN130666_c0_g1_i1	NWD2_HUMAN^NWD2_HUMAN^Q:2-223,H:1007-1077^70.27%ID^E:3.82e-27^RecName: Full=NACHT and WD repeat domain-containing protein 2;^Eukaryota; Metazoa; Chordata; Craniata; Vertebrata; Euteleostomi; Mammalia; Eutheria; Euarchontoglires; Primates; Haplorrhini; Catarrhini; Hominidae; Homo	.	.	.	.	.	.	.	COG2319^wd repeat	KEGG:hsa:57495	.	.
TRINITY_DN130646_c0_g1	TRINITY_DN130646_c0_g1_i1	.	.	.	.	.	.	.	.	.	.	.	.
TRINITY_DN130654_c0_g1	TRINITY_DN130654_c0_g1_i1	.	.	.	.	.	.	.	.	.	.	.	.
TRINITY_DN130669_c0_g1	TRINITY_DN130669_c0_g1_i1	CATA_BRUSU^CATA_BRUSU^Q:1-261,H:12-98^95.402%ID^E:1.06e-53^RecName: Full=Catalase;^Bacteria; Proteobacteria; Alphaproteobacteria; Rhizobiales; Brucellaceae; Brucella	.	.	.	.	.	.	.	.	KEGG:bms:BRA0355`KEGG:bsi:BS1330_II0352`KO:K03781	GO:0042597^cellular_component^periplasmic space`GO:0004096^molecular_function^catalase activity`GO:0020037^molecular_function^heme binding`GO:0046872^molecular_function^metal ion binding`GO:0042744^biological_process^hydrogen peroxide catabolic process`GO:0006979^biological_process^response to oxidative stress	.
TRINITY_DN130628_c0_g1	TRINITY_DN130628_c0_g1_i1	.	.	.	.	.	.	.	.	.	.	.	.
TRINITY_DN130639_c0_g1	TRINITY_DN130639_c0_g1_i1	.	.	.	.	.	.	.	.	.	.	.	.
TRINITY_DN130630_c0_g1	TRINITY_DN130630_c0_g1_i1	.	.	.	.	.	.	.	.	.	.	.	.
TRINITY_DN130655_c0_g1	TRINITY_DN130655_c0_g1_i1	.	.	.	.	.	.	.	.	.	.	.	.
TRINITY_DN130693_c0_g1	TRINITY_DN130693_c0_g1_i1	.	.	.	.	.	.	.	.	.	.	.	.
TRINITY_DN130678_c0_g1	TRINITY_DN130678_c0_g1_i1	MFSD1_BOVIN^MFSD1_BOVIN^Q:1-165,H:365-419^38.182%ID^E:1.53e-06^RecName: Full=Major facilitator superfamily domain-containing protein 1;^Eukaryota; Metazoa; Chordata; Craniata; Vertebrata; Euteleostomi; Mammalia; Eutheria; Laurasiatheria; Cetartiodactyla; Ruminantia; Pecora; Bovidae; Bovinae; Bos	.	.	.	.	.	.	.	COG0477^major facilitator Superfamily	KEGG:bta:508337	GO:0016021^cellular_component^integral component of membrane`GO:0055085^biological_process^transmembrane transport	.
TRINITY_DN130608_c0_g1	TRINITY_DN130608_c0_g1_i1	.	.	.	.	.	.	.	.	.	.	.	.
TRINITY_DN130659_c0_g1	TRINITY_DN130659_c0_g1_i1	.	.	.	.	.	.	.	.	.	.	.	.
TRINITY_DN125027_c0_g1	TRINITY_DN125027_c0_g1_i1	AROA_ZYMMO^AROA_ZYMMO^Q:205-2,H:364-434^64.789%ID^E:1.77e-18^RecName: Full=3-phosphoshikimate 1-carboxyvinyltransferase {ECO:0000255|HAMAP-Rule:MF_00210};^Bacteria; Proteobacteria; Alphaproteobacteria; Sphingomonadales; Sphingomonadaceae; Zymomonas	.	.	.	.	.	.	.	.	KEGG:zmo:ZMO1796`KO:K00800	GO:0005737^cellular_component^cytoplasm`GO:0003866^molecular_function^3-phosphoshikimate 1-carboxyvinyltransferase activity`GO:0009073^biological_process^aromatic amino acid family biosynthetic process`GO:0009423^biological_process^chorismate biosynthetic process	.
TRINITY_DN125015_c0_g1	TRINITY_DN125015_c0_g1_i1	RNJ_SINM2^RNJ_SINM2^Q:31-228,H:10-74^54.545%ID^E:3.63e-16^RecName: Full=Ribonuclease J {ECO:0000255|HAMAP-Rule:MF_01491};^Bacteria; Proteobacteria; Alphaproteobacteria; Rhizobiales; Rhizobiaceae; Sinorhizobium/Ensifer group; Sinorhizobium	.	.	.	.	.	.	.	.	KEGG:smel:SM2011_c01929`KO:K12574	GO:0005737^cellular_component^cytoplasm`GO:0004534^molecular_function^5'-3' exoribonuclease activity`GO:0004521^molecular_function^endoribonuclease activity`GO:0003723^molecular_function^RNA binding`GO:0008270^molecular_function^zinc ion binding`GO:0006364^biological_process^rRNA processing	.
TRINITY_DN125063_c0_g1	TRINITY_DN125063_c0_g1_i1	.	.	.	.	.	.	.	.	.	.	.	.
TRINITY_DN125005_c0_g1	TRINITY_DN125005_c0_g1_i1	FOLC_ECOLI^FOLC_ECOLI^Q:239-3,H:40-118^51.899%ID^E:1.47e-21^RecName: Full=Dihydrofolate synthase/folylpolyglutamate synthase {ECO:0000305};^Bacteria; Proteobacteria; Gammaproteobacteria; Enterobacterales; Enterobacteriaceae; Escherichia	.	.	.	.	.	.	.	COG0285^Folylpolyglutamate synthase	KEGG:ecj:JW2312`KEGG:eco:b2315`KO:K11754	GO:0005737^cellular_component^cytoplasm`GO:0005524^molecular_function^ATP binding`GO:0008841^molecular_function^dihydrofolate synthase activity`GO:0046872^molecular_function^metal ion binding`GO:0004326^molecular_function^tetrahydrofolylpolyglutamate synthase activity`GO:0046656^biological_process^folic acid biosynthetic process`GO:0006730^biological_process^one-carbon metabolic process`GO:0046654^biological_process^tetrahydrofolate biosynthetic process	.
TRINITY_DN125020_c0_g1	TRINITY_DN125020_c0_g1_i1	.	.	.	.	.	.	.	.	.	.	.	.
TRINITY_DN125007_c0_g1	TRINITY_DN125007_c0_g1_i1	CDHR4_HUMAN^CDHR4_HUMAN^Q:29-373,H:460-574^32.174%ID^E:5.51e-16^RecName: Full=Cadherin-related family member 4;^Eukaryota; Metazoa; Chordata; Craniata; Vertebrata; Euteleostomi; Mammalia; Eutheria; Euarchontoglires; Primates; Haplorrhini; Catarrhini; Hominidae; Homo	.	TRINITY_DN125007_c0_g1_i1.p1	2-382[+]	CDHR4_HUMAN^CDHR4_HUMAN^Q:10-124,H:460-574^32.174%ID^E:4.96e-16^RecName: Full=Cadherin-related family member 4;^Eukaryota; Metazoa; Chordata; Craniata; Vertebrata; Euteleostomi; Mammalia; Eutheria; Euarchontoglires; Primates; Haplorrhini; Catarrhini; Hominidae; Homo	PF00028.16^Cadherin^Cadherin domain^5-90^E:1.9e-12	.	.	ENOG4110NJ5^cadherin-related family member 4	KEGG:hsa:389118`KO:K16504	GO:0005887^cellular_component^integral component of plasma membrane`GO:0005509^molecular_function^calcium ion binding`GO:0007155^biological_process^cell adhesion`GO:0007267^biological_process^cell-cell signaling`GO:0007156^biological_process^homophilic cell adhesion via plasma membrane adhesion molecules`GO:0007399^biological_process^nervous system development	GO:0005509^molecular_function^calcium ion binding`GO:0007156^biological_process^homophilic cell adhesion via plasma membrane adhesion molecules`GO:0016020^cellular_component^membrane
TRINITY_DN125054_c0_g1	TRINITY_DN125054_c0_g1_i1	.	.	.	.	.	.	.	.	.	.	.	.
TRINITY_DN125022_c0_g1	TRINITY_DN125022_c0_g1_i1	.	.	.	.	.	.	.	.	.	.	.	.
TRINITY_DN125012_c0_g1	TRINITY_DN125012_c0_g1_i1	.	.	.	.	.	.	.	.	.	.	.	.
TRINITY_DN125072_c0_g1	TRINITY_DN125072_c0_g1_i1	.	.	.	.	.	.	.	.	.	.	.	.
TRINITY_DN125036_c0_g1	TRINITY_DN125036_c0_g1_i1	.	.	.	.	.	.	.	.	.	.	.	.
TRINITY_DN125088_c0_g1	TRINITY_DN125088_c0_g1_i1	LRC4C_MOUSE^LRC4C_MOUSE^Q:2-184,H:383-443^85.246%ID^E:1.11e-28^RecName: Full=Leucine-rich repeat-containing protein 4C;^Eukaryota; Metazoa; Chordata; Craniata; Vertebrata; Euteleostomi; Mammalia; Eutheria; Euarchontoglires; Glires; Rodentia; Myomorpha; Muroidea; Muridae; Murinae; Mus; Mus	.	.	.	.	.	.	.	COG4886^leucine Rich Repeat	KEGG:mmu:241568`KO:K07523	GO:0030054^cellular_component^cell junction`GO:0005737^cellular_component^cytoplasm`GO:0005615^cellular_component^extracellular space`GO:0016021^cellular_component^integral component of membrane`GO:0016020^cellular_component^membrane`GO:0045211^cellular_component^postsynaptic membrane`GO:0004860^molecular_function^protein kinase inhibitor activity`GO:0019221^biological_process^cytokine-mediated signaling pathway`GO:0046426^biological_process^negative regulation of JAK-STAT cascade`GO:0006469^biological_process^negative regulation of protein kinase activity`GO:0050770^biological_process^regulation of axonogenesis	.
TRINITY_DN125055_c0_g1	TRINITY_DN125055_c0_g1_i1	.	.	.	.	.	.	.	.	.	.	.	.
TRINITY_DN125044_c0_g1	TRINITY_DN125044_c0_g1_i1	.	.	.	.	.	.	.	.	.	.	.	.
TRINITY_DN125021_c0_g1	TRINITY_DN125021_c0_g1_i1	.	.	.	.	.	.	.	.	.	.	.	.
TRINITY_DN125093_c0_g1	TRINITY_DN125093_c0_g1_i1	.	.	.	.	.	.	.	.	.	.	.	.
TRINITY_DN125074_c0_g1	TRINITY_DN125074_c0_g1_i1	.	.	.	.	.	.	.	.	.	.	.	.
TRINITY_DN125001_c0_g1	TRINITY_DN125001_c0_g1_i1	Y1727_PSEAE^Y1727_PSEAE^Q:189-4,H:322-382^40.323%ID^E:4.94e-06^RecName: Full=Uncharacterized signaling protein PA1727;^Bacteria; Proteobacteria; Gammaproteobacteria; Pseudomonadales; Pseudomonadaceae; Pseudomonas	.	.	.	.	.	.	.	COG2200^Diguanylate cyclase phosphodiesterase`COG3300^cyclic nucleotide biosynthetic process	KEGG:pae:PA1727`KO:K21023	GO:0016021^cellular_component^integral component of membrane`GO:0005886^cellular_component^plasma membrane`GO:0071111^molecular_function^cyclic-guanylate-specific phosphodiesterase activity`GO:0052621^molecular_function^diguanylate cyclase activity`GO:0071732^biological_process^cellular response to nitric oxide	.
TRINITY_DN125081_c0_g1	TRINITY_DN125081_c0_g1_i1	.	.	.	.	.	.	.	.	.	.	.	.
TRINITY_DN125075_c0_g1	TRINITY_DN125075_c0_g1_i1	.	.	.	.	.	.	.	.	.	.	.	.
TRINITY_DN125028_c0_g1	TRINITY_DN125028_c0_g1_i1	.	.	.	.	.	.	.	.	.	.	.	.
TRINITY_DN125084_c0_g1	TRINITY_DN125084_c0_g1_i1	.	.	.	.	.	.	.	.	.	.	.	.
TRINITY_DN125080_c0_g1	TRINITY_DN125080_c0_g1_i1	YTX2_XENLA^YTX2_XENLA^Q:60-374,H:412-517^33.962%ID^E:4.77e-08^RecName: Full=Transposon TX1 uncharacterized 149 kDa protein;^Eukaryota; Metazoa; Chordata; Craniata; Vertebrata; Euteleostomi; Amphibia; Batrachia; Anura; Pipoidea; Pipidae; Xenopodinae; Xenopus; Xenopus	.	TRINITY_DN125080_c0_g1_i1.p1	48-395[+]	YTX2_XENLA^YTX2_XENLA^Q:5-109,H:412-517^33.962%ID^E:2.67e-08^RecName: Full=Transposon TX1 uncharacterized 149 kDa protein;^Eukaryota; Metazoa; Chordata; Craniata; Vertebrata; Euteleostomi; Amphibia; Batrachia; Anura; Pipoidea; Pipidae; Xenopodinae; Xenopus; Xenopus	.	.	.	.	.	.	.
TRINITY_DN125004_c0_g1	TRINITY_DN125004_c0_g1_i1	.	.	.	.	.	.	.	.	.	.	.	.
TRINITY_DN125069_c0_g1	TRINITY_DN125069_c0_g1_i1	PPI2_SYNY3^PPI2_SYNY3^Q:222-139,H:90-117^78.571%ID^E:5.05e-09^RecName: Full=Peptidyl-prolyl cis-trans isomerase slr1251;^Bacteria; Cyanobacteria; Synechococcales; Merismopediaceae; Synechocystis	.	.	.	.	.	.	.	.	KEGG:syn:slr1251`KO:K01802	GO:0003755^molecular_function^peptidyl-prolyl cis-trans isomerase activity`GO:0006457^biological_process^protein folding	.
TRINITY_DN125000_c0_g1	TRINITY_DN125000_c0_g1_i1	.	.	.	.	.	.	.	.	.	.	.	.
TRINITY_DN125040_c0_g1	TRINITY_DN125040_c0_g1_i1	.	.	.	.	.	.	.	.	.	.	.	.
TRINITY_DN125079_c0_g1	TRINITY_DN125079_c0_g1_i1	.	.	.	.	.	.	.	.	.	.	.	.
TRINITY_DN125041_c0_g1	TRINITY_DN125041_c0_g1_i1	.	.	.	.	.	.	.	.	.	.	.	.
TRINITY_DN125038_c0_g1	TRINITY_DN125038_c0_g1_i1	.	.	.	.	.	.	.	.	.	.	.	.
TRINITY_DN125068_c0_g1	TRINITY_DN125068_c0_g1_i1	.	.	TRINITY_DN125068_c0_g1_i1.p1	1-348[+]	.	.	.	.	.	.	.	.
TRINITY_DN125077_c0_g1	TRINITY_DN125077_c0_g1_i1	.	.	.	.	.	.	.	.	.	.	.	.
TRINITY_DN125018_c0_g1	TRINITY_DN125018_c0_g1_i1	.	.	.	.	.	.	.	.	.	.	.	.
TRINITY_DN125083_c0_g1	TRINITY_DN125083_c0_g1_i1	.	.	.	.	.	.	.	.	.	.	.	.
TRINITY_DN125048_c0_g1	TRINITY_DN125048_c0_g1_i1	.	.	.	.	.	.	.	.	.	.	.	.
TRINITY_DN125037_c0_g1	TRINITY_DN125037_c0_g1_i1	.	.	.	.	.	.	.	.	.	.	.	.
TRINITY_DN125011_c0_g1	TRINITY_DN125011_c0_g1_i1	.	.	.	.	.	.	.	.	.	.	.	.
TRINITY_DN125046_c0_g1	TRINITY_DN125046_c0_g1_i1	.	.	.	.	.	.	.	.	.	.	.	.
TRINITY_DN125065_c0_g1	TRINITY_DN125065_c0_g1_i1	ACEA_PSEAE^ACEA_PSEAE^Q:3-227,H:47-121^82.667%ID^E:8.76e-41^RecName: Full=Isocitrate lyase {ECO:0000250|UniProtKB:P0A9G6};^Bacteria; Proteobacteria; Gammaproteobacteria; Pseudomonadales; Pseudomonadaceae; Pseudomonas	.	.	.	.	.	.	.	COG2224^Isocitrate lyase	KEGG:pae:PA2634`KO:K01637	GO:0004451^molecular_function^isocitrate lyase activity`GO:0046872^molecular_function^metal ion binding`GO:0006097^biological_process^glyoxylate cycle`GO:1900232^biological_process^negative regulation of single-species biofilm formation on inanimate substrate`GO:0009405^biological_process^pathogenesis`GO:0006099^biological_process^tricarboxylic acid cycle	.
TRINITY_DN125019_c0_g1	TRINITY_DN125019_c0_g1_i1	.	.	.	.	.	.	.	.	.	.	.	.
TRINITY_DN125097_c0_g1	TRINITY_DN125097_c0_g1_i1	SP5D_BACSU^SP5D_BACSU^Q:268-53,H:486-565^41.25%ID^E:8.35e-12^RecName: Full=Stage V sporulation protein D;^Bacteria; Firmicutes; Bacilli; Bacillales; Bacillaceae; Bacillus	.	.	.	.	.	.	.	COG0768^penicillin-binding protein	KEGG:bsu:BSU15170`KO:K08384	GO:0005886^cellular_component^plasma membrane`GO:0008658^molecular_function^penicillin binding`GO:0071555^biological_process^cell wall organization`GO:0009252^biological_process^peptidoglycan biosynthetic process`GO:0008360^biological_process^regulation of cell shape`GO:0030435^biological_process^sporulation resulting in formation of a cellular spore	.
TRINITY_DN125033_c0_g1	TRINITY_DN125033_c0_g1_i1	DTC_ARATH^DTC_ARATH^Q:1-246,H:142-223^84.146%ID^E:1.31e-43^RecName: Full=Mitochondrial dicarboxylate/tricarboxylate transporter DTC;^Eukaryota; Viridiplantae; Streptophyta; Embryophyta; Tracheophyta; Spermatophyta; Magnoliophyta; eudicotyledons; Gunneridae; Pentapetalae; rosids; malvids; Brassicales; Brassicaceae; Camelineae; Arabidopsis	.	.	.	.	.	.	.	ENOG410XQHU^Mitochondrial	KEGG:ath:AT5G19760`KO:K15104	GO:0005618^cellular_component^cell wall`GO:0009507^cellular_component^chloroplast`GO:0009941^cellular_component^chloroplast envelope`GO:0016021^cellular_component^integral component of membrane`GO:0005743^cellular_component^mitochondrial inner membrane`GO:0005739^cellular_component^mitochondrion`GO:0009506^cellular_component^plasmodesma`GO:0005774^cellular_component^vacuolar membrane`GO:0005310^molecular_function^dicarboxylic acid transmembrane transporter activity`GO:0015367^molecular_function^oxoglutarate:malate antiporter activity`GO:0015142^molecular_function^tricarboxylic acid transmembrane transporter activity`GO:0006835^biological_process^dicarboxylic acid transport`GO:0006839^biological_process^mitochondrial transport`GO:0035674^biological_process^tricarboxylic acid transmembrane transport	.
TRINITY_DN125030_c0_g1	TRINITY_DN125030_c0_g1_i1	.	.	.	.	.	.	.	.	.	.	.	.
TRINITY_DN125016_c0_g1	TRINITY_DN125016_c0_g1_i1	.	.	.	.	.	.	.	.	.	.	.	.
TRINITY_DN125031_c0_g1	TRINITY_DN125031_c0_g1_i1	.	.	.	.	.	.	.	.	.	.	.	.
TRINITY_DN125025_c0_g1	TRINITY_DN125025_c0_g1_i1	.	.	.	.	.	.	.	.	.	.	.	.
TRINITY_DN125049_c0_g1	TRINITY_DN125049_c0_g1_i1	.	.	.	.	.	.	.	.	.	.	.	.
TRINITY_DN125008_c0_g1	TRINITY_DN125008_c0_g1_i1	NXNL1_DANRE^NXNL1_DANRE^Q:1-213,H:4-74^81.69%ID^E:9.57e-36^RecName: Full=Nucleoredoxin-like protein 1;^Eukaryota; Metazoa; Chordata; Craniata; Vertebrata; Euteleostomi; Actinopterygii; Neopterygii; Teleostei; Ostariophysi; Cypriniformes; Cyprinidae; Danio	.	.	.	.	.	.	.	ENOG410ZIWC^nucleoredoxin-like	KEGG:dre:567911	GO:0005737^cellular_component^cytoplasm`GO:0005640^cellular_component^nuclear outer membrane`GO:0004791^molecular_function^thioredoxin-disulfide reductase activity`GO:0045494^biological_process^photoreceptor cell maintenance	.
TRINITY_DN125056_c0_g1	TRINITY_DN125056_c0_g1_i1	.	.	.	.	.	.	.	.	.	.	.	.
TRINITY_DN125029_c0_g1	TRINITY_DN125029_c0_g1_i1	.	.	.	.	.	.	.	.	.	.	.	.
TRINITY_DN125090_c0_g1	TRINITY_DN125090_c0_g1_i1	.	.	.	.	.	.	.	.	.	.	.	.
TRINITY_DN125052_c0_g1	TRINITY_DN125052_c0_g1_i1	.	.	.	.	.	.	.	.	.	.	.	.
TRINITY_DN125035_c0_g1	TRINITY_DN125035_c0_g1_i1	.	.	.	.	.	.	.	.	.	.	.	.
TRINITY_DN125059_c0_g1	TRINITY_DN125059_c0_g1_i1	.	.	.	.	.	.	.	.	.	.	.	.
TRINITY_DN125024_c0_g1	TRINITY_DN125024_c0_g1_i1	.	.	.	.	.	.	.	.	.	.	.	.
TRINITY_DN125064_c0_g1	TRINITY_DN125064_c0_g1_i1	.	.	.	.	.	.	.	.	.	.	.	.
TRINITY_DN125043_c0_g1	TRINITY_DN125043_c0_g1_i1	.	.	.	.	.	.	.	.	.	.	.	.
TRINITY_DN125010_c0_g1	TRINITY_DN125010_c0_g1_i1	Y350_HAEIN^Y350_HAEIN^Q:1-168,H:33-88^41.071%ID^E:7.01e-07^RecName: Full=Uncharacterized protein HI_0350;^Bacteria; Proteobacteria; Gammaproteobacteria; Pasteurellales; Pasteurellaceae; Haemophilus	.	.	.	.	.	.	.	COG0477^major facilitator Superfamily	KEGG:hin:HI0350`KO:K08218	GO:0005887^cellular_component^integral component of plasma membrane`GO:0015295^molecular_function^solute:proton symporter activity`GO:0015835^biological_process^peptidoglycan transport	.
TRINITY_DN125087_c0_g1	TRINITY_DN125087_c0_g1_i1	.	.	TRINITY_DN125087_c0_g1_i1.p3	134-454[+]	.	.	.	.	.	.	.	.
TRINITY_DN125085_c0_g1	TRINITY_DN125085_c0_g1_i1	.	.	.	.	.	.	.	.	.	.	.	.
TRINITY_DN125042_c0_g1	TRINITY_DN125042_c0_g1_i1	.	.	.	.	.	.	.	.	.	.	.	.
TRINITY_DN125057_c0_g1	TRINITY_DN125057_c0_g1_i1	.	.	.	.	.	.	.	.	.	.	.	.
TRINITY_DN125009_c0_g1	TRINITY_DN125009_c0_g1_i1	TRPA1_RAT^TRPA1_RAT^Q:47-589,H:886-1063^49.171%ID^E:4.45e-38^RecName: Full=Transient receptor potential cation channel subfamily A member 1;^Eukaryota; Metazoa; Chordata; Craniata; Vertebrata; Euteleostomi; Mammalia; Eutheria; Euarchontoglires; Glires; Rodentia; Myomorpha; Muroidea; Muridae; Murinae; Rattus	.	TRINITY_DN125009_c0_g1_i1.p1	2-589[+]	TRPA1_RAT^TRPA1_RAT^Q:1-196,H:871-1063^48.98%ID^E:9.27e-51^RecName: Full=Transient receptor potential cation channel subfamily A member 1;^Eukaryota; Metazoa; Chordata; Craniata; Vertebrata; Euteleostomi; Mammalia; Eutheria; Euarchontoglires; Glires; Rodentia; Myomorpha; Muroidea; Muridae; Murinae; Rattus	PF00520.30^Ion_trans^Ion transport protein^1-103^E:9.9e-08	.	ExpAA=59.31^PredHel=3^Topology=o4-26i33-55o70-92i	COG0666^Ankyrin Repeat	KEGG:rno:312896`KO:K04984	GO:0016324^cellular_component^apical plasma membrane`GO:0030424^cellular_component^axon`GO:0005887^cellular_component^integral component of plasma membrane`GO:0032421^cellular_component^stereocilium bundle`GO:0005262^molecular_function^calcium channel activity`GO:0015278^molecular_function^calcium-release channel activity`GO:0015267^molecular_function^channel activity`GO:0042802^molecular_function^identical protein binding`GO:0005216^molecular_function^ion channel activity`GO:1990760^molecular_function^osmolarity-sensing cation channel activity`GO:0097604^molecular_function^temperature-gated cation channel activity`GO:0005245^molecular_function^voltage-gated calcium channel activity`GO:0097553^biological_process^calcium ion transmembrane import into cytosol`GO:0070588^biological_process^calcium ion transmembrane transport`GO:0006816^biological_process^calcium ion transport`GO:0007166^biological_process^cell surface receptor signaling pathway`GO:0071313^biological_process^cellular response to caffeine`GO:0071244^biological_process^cellular response to carbon dioxide`GO:0070417^biological_process^cellular response to cold`GO:0034605^biological_process^cellular response to heat`GO:0050968^biological_process^detection of chemical stimulus involved in sensory perception of pain`GO:0050966^biological_process^detection of mechanical stimulus involved in sensory perception of pain`GO:1903793^biological_process^positive regulation of anion transport`GO:0035774^biological_process^positive regulation of insulin secretion involved in cellular response to glucose stimulus`GO:1904058^biological_process^positive regulation of sensory perception of pain`GO:0051289^biological_process^protein homotetramerization`GO:1903522^biological_process^regulation of blood circulation`GO:0098908^biological_process^regulation of neuronal action potential`GO:0009409^biological_process^response to cold`GO:0042493^biological_process^response to drug`GO:0042542^biological_process^response to hydrogen peroxide`GO:0014070^biological_process^response to organic cyclic compound`GO:0010033^biological_process^response to organic substance`GO:0048265^biological_process^response to pain`GO:0019233^biological_process^sensory perception of pain`GO:0050955^biological_process^thermoception`GO:0014832^biological_process^urinary bladder smooth muscle contraction	GO:0005216^molecular_function^ion channel activity`GO:0006811^biological_process^ion transport`GO:0055085^biological_process^transmembrane transport`GO:0016020^cellular_component^membrane
TRINITY_DN125089_c0_g1	TRINITY_DN125089_c0_g1_i1	.	.	.	.	.	.	.	.	.	.	.	.
TRINITY_DN125096_c0_g1	TRINITY_DN125096_c0_g1_i1	.	.	.	.	.	.	.	.	.	.	.	.
TRINITY_DN125023_c0_g1	TRINITY_DN125023_c0_g1_i1	.	.	.	.	.	.	.	.	.	.	.	.
TRINITY_DN125066_c0_g1	TRINITY_DN125066_c0_g1_i1	.	.	.	.	.	.	.	.	.	.	.	.
TRINITY_DN125094_c0_g1	TRINITY_DN125094_c0_g1_i1	.	.	.	.	.	.	.	.	.	.	.	.
TRINITY_DN117395_c0_g2	TRINITY_DN117395_c0_g2_i1	.	.	.	.	.	.	.	.	.	.	.	.
TRINITY_DN117395_c1_g2	TRINITY_DN117395_c1_g2_i1	.	.	TRINITY_DN117395_c1_g2_i1.p1	3-680[+]	.	PF00386.20^C1q^C1q domain^174-214^E:1.6e-09	sigP:1^24^0.75^YES	.	.	.	.	.
TRINITY_DN117395_c1_g1	TRINITY_DN117395_c1_g1_i2	C1QL2_HUMAN^C1QL2_HUMAN^Q:19-351,H:175-286^38.393%ID^E:1.77e-12^RecName: Full=Complement C1q-like protein 2;^Eukaryota; Metazoa; Chordata; Craniata; Vertebrata; Euteleostomi; Mammalia; Eutheria; Euarchontoglires; Primates; Haplorrhini; Catarrhini; Hominidae; Homo	.	TRINITY_DN117395_c1_g1_i2.p1	1-357[+]	C1QL2_HUMAN^C1QL2_HUMAN^Q:7-117,H:175-286^38.393%ID^E:1.75e-13^RecName: Full=Complement C1q-like protein 2;^Eukaryota; Metazoa; Chordata; Craniata; Vertebrata; Euteleostomi; Mammalia; Eutheria; Euarchontoglires; Primates; Haplorrhini; Catarrhini; Hominidae; Homo	PF00386.20^C1q^C1q domain^4-115^E:6.5e-24	.	.	ENOG410YP3F^Complement component 1, q subcomponent-like 2	KEGG:hsa:165257	GO:0005581^cellular_component^collagen trimer`GO:0005576^cellular_component^extracellular region`GO:0042802^molecular_function^identical protein binding`GO:0051259^biological_process^protein oligomerization	.
TRINITY_DN117395_c1_g1	TRINITY_DN117395_c1_g1_i3	C1QL2_HUMAN^C1QL2_HUMAN^Q:19-351,H:175-286^38.393%ID^E:1.27e-11^RecName: Full=Complement C1q-like protein 2;^Eukaryota; Metazoa; Chordata; Craniata; Vertebrata; Euteleostomi; Mammalia; Eutheria; Euarchontoglires; Primates; Haplorrhini; Catarrhini; Hominidae; Homo	.	TRINITY_DN117395_c1_g1_i3.p1	1-357[+]	C1QL2_HUMAN^C1QL2_HUMAN^Q:7-117,H:175-286^38.393%ID^E:1.75e-13^RecName: Full=Complement C1q-like protein 2;^Eukaryota; Metazoa; Chordata; Craniata; Vertebrata; Euteleostomi; Mammalia; Eutheria; Euarchontoglires; Primates; Haplorrhini; Catarrhini; Hominidae; Homo	PF00386.20^C1q^C1q domain^4-115^E:6.5e-24	.	.	ENOG410YP3F^Complement component 1, q subcomponent-like 2	KEGG:hsa:165257	GO:0005581^cellular_component^collagen trimer`GO:0005576^cellular_component^extracellular region`GO:0042802^molecular_function^identical protein binding`GO:0051259^biological_process^protein oligomerization	.
TRINITY_DN117395_c1_g1	TRINITY_DN117395_c1_g1_i4	.	.	.	.	.	.	.	.	.	.	.	.
TRINITY_DN117395_c1_g1	TRINITY_DN117395_c1_g1_i5	C1QL2_HUMAN^C1QL2_HUMAN^Q:19-351,H:175-286^38.393%ID^E:3.04e-11^RecName: Full=Complement C1q-like protein 2;^Eukaryota; Metazoa; Chordata; Craniata; Vertebrata; Euteleostomi; Mammalia; Eutheria; Euarchontoglires; Primates; Haplorrhini; Catarrhini; Hominidae; Homo	.	TRINITY_DN117395_c1_g1_i5.p1	1-357[+]	C1QL2_HUMAN^C1QL2_HUMAN^Q:7-117,H:175-286^38.393%ID^E:1.75e-13^RecName: Full=Complement C1q-like protein 2;^Eukaryota; Metazoa; Chordata; Craniata; Vertebrata; Euteleostomi; Mammalia; Eutheria; Euarchontoglires; Primates; Haplorrhini; Catarrhini; Hominidae; Homo	PF00386.20^C1q^C1q domain^4-115^E:6.5e-24	.	.	ENOG410YP3F^Complement component 1, q subcomponent-like 2	KEGG:hsa:165257	GO:0005581^cellular_component^collagen trimer`GO:0005576^cellular_component^extracellular region`GO:0042802^molecular_function^identical protein binding`GO:0051259^biological_process^protein oligomerization	.
TRINITY_DN117395_c1_g4	TRINITY_DN117395_c1_g4_i1	C1QL2_HUMAN^C1QL2_HUMAN^Q:162-491,H:175-285^38.739%ID^E:5.63e-13^RecName: Full=Complement C1q-like protein 2;^Eukaryota; Metazoa; Chordata; Craniata; Vertebrata; Euteleostomi; Mammalia; Eutheria; Euarchontoglires; Primates; Haplorrhini; Catarrhini; Hominidae; Homo	.	TRINITY_DN117395_c1_g4_i1.p1	3-500[+]	C1QL2_HUMAN^C1QL2_HUMAN^Q:54-163,H:175-285^38.739%ID^E:5.33e-14^RecName: Full=Complement C1q-like protein 2;^Eukaryota; Metazoa; Chordata; Craniata; Vertebrata; Euteleostomi; Mammalia; Eutheria; Euarchontoglires; Primates; Haplorrhini; Catarrhini; Hominidae; Homo	PF00386.20^C1q^C1q domain^49-162^E:6e-23	.	.	ENOG410YP3F^Complement component 1, q subcomponent-like 2	KEGG:hsa:165257	GO:0005581^cellular_component^collagen trimer`GO:0005576^cellular_component^extracellular region`GO:0042802^molecular_function^identical protein binding`GO:0051259^biological_process^protein oligomerization	.
TRINITY_DN117395_c1_g2	TRINITY_DN117395_c1_g2_i3	.	.	.	.	.	.	.	.	.	.	.	.
TRINITY_DN117395_c1_g5	TRINITY_DN117395_c1_g5_i1	.	.	TRINITY_DN117395_c1_g5_i1.p1	2-370[+]	.	.	sigP:1^43^0.654^YES	.	.	.	.	.
TRINITY_DN117395_c1_g1	TRINITY_DN117395_c1_g1_i7	C1QL2_HUMAN^C1QL2_HUMAN^Q:19-351,H:175-286^38.393%ID^E:1.12e-11^RecName: Full=Complement C1q-like protein 2;^Eukaryota; Metazoa; Chordata; Craniata; Vertebrata; Euteleostomi; Mammalia; Eutheria; Euarchontoglires; Primates; Haplorrhini; Catarrhini; Hominidae; Homo	.	TRINITY_DN117395_c1_g1_i7.p1	1-357[+]	C1QL2_HUMAN^C1QL2_HUMAN^Q:7-117,H:175-286^38.393%ID^E:1.75e-13^RecName: Full=Complement C1q-like protein 2;^Eukaryota; Metazoa; Chordata; Craniata; Vertebrata; Euteleostomi; Mammalia; Eutheria; Euarchontoglires; Primates; Haplorrhini; Catarrhini; Hominidae; Homo	PF00386.20^C1q^C1q domain^4-115^E:6.5e-24	.	.	ENOG410YP3F^Complement component 1, q subcomponent-like 2	KEGG:hsa:165257	GO:0005581^cellular_component^collagen trimer`GO:0005576^cellular_component^extracellular region`GO:0042802^molecular_function^identical protein binding`GO:0051259^biological_process^protein oligomerization	.
TRINITY_DN117395_c1_g2	TRINITY_DN117395_c1_g2_i7	.	.	.	.	.	.	.	.	.	.	.	.
TRINITY_DN117395_c1_g2	TRINITY_DN117395_c1_g2_i8	.	.	.	.	.	.	.	.	.	.	.	.
TRINITY_DN117395_c1_g2	TRINITY_DN117395_c1_g2_i9	.	.	TRINITY_DN117395_c1_g2_i9.p1	2-343[+]	.	.	sigP:1^27^0.775^YES	.	.	.	.	.
TRINITY_DN117395_c1_g3	TRINITY_DN117395_c1_g3_i2	.	.	.	.	.	.	.	.	.	.	.	.
TRINITY_DN117395_c1_g2	TRINITY_DN117395_c1_g2_i10	.	.	TRINITY_DN117395_c1_g2_i10.p1	3-722[+]	.	PF00386.20^C1q^C1q domain^186-228^E:1.7e-09	sigP:1^24^0.75^YES	.	.	.	.	.
TRINITY_DN117395_c3_g1	TRINITY_DN117395_c3_g1_i1	.	.	.	.	.	.	.	.	.	.	.	.
TRINITY_DN117395_c5_g1	TRINITY_DN117395_c5_g1_i1	.	.	.	.	.	.	.	.	.	.	.	.
TRINITY_DN117329_c0_g1	TRINITY_DN117329_c0_g1_i1	.	.	.	.	.	.	.	.	.	.	.	.
TRINITY_DN117329_c0_g2	TRINITY_DN117329_c0_g2_i1	.	.	.	.	.	.	.	.	.	.	.	.
TRINITY_DN117329_c0_g3	TRINITY_DN117329_c0_g3_i1	ANKZ1_HUMAN^ANKZ1_HUMAN^Q:492-893,H:524-657^53.731%ID^E:1.19e-25^RecName: Full=Ankyrin repeat and zinc finger domain-containing protein 1;^Eukaryota; Metazoa; Chordata; Craniata; Vertebrata; Euteleostomi; Mammalia; Eutheria; Euarchontoglires; Primates; Haplorrhini; Catarrhini; Hominidae; Homo	.	TRINITY_DN117329_c0_g3_i1.p1	3-923[+]	ANKZ1_HUMAN^ANKZ1_HUMAN^Q:115-297,H:494-657^46.448%ID^E:4.98e-35^RecName: Full=Ankyrin repeat and zinc finger domain-containing protein 1;^Eukaryota; Metazoa; Chordata; Craniata; Vertebrata; Euteleostomi; Mammalia; Eutheria; Euarchontoglires; Primates; Haplorrhini; Catarrhini; Hominidae; Homo	PF00023.29^Ank^Ankyrin repeat^175-206^E:0.0038	.	.	ENOG410XQAG^Ankyrin repeat and zinc finger domain containing 1	KEGG:hsa:55139	GO:0036266^cellular_component^Cdc48p-Npl4p-Vms1p AAA ATPase complex`GO:0005737^cellular_component^cytoplasm`GO:0016020^cellular_component^membrane`GO:0046872^molecular_function^metal ion binding`GO:0003676^molecular_function^nucleic acid binding`GO:0070301^biological_process^cellular response to hydrogen peroxide`GO:0072671^biological_process^mitochondria-associated ubiquitin-dependent protein catabolic process`GO:0071630^biological_process^nuclear protein quality control by the ubiquitin-proteasome system`GO:0030433^biological_process^ubiquitin-dependent ERAD pathway	GO:0005515^molecular_function^protein binding
TRINITY_DN117329_c0_g3	TRINITY_DN117329_c0_g3_i3	ANKZ1_HUMAN^ANKZ1_HUMAN^Q:522-923,H:524-657^53.731%ID^E:3.02e-25^RecName: Full=Ankyrin repeat and zinc finger domain-containing protein 1;^Eukaryota; Metazoa; Chordata; Craniata; Vertebrata; Euteleostomi; Mammalia; Eutheria; Euarchontoglires; Primates; Haplorrhini; Catarrhini; Hominidae; Homo	.	TRINITY_DN117329_c0_g3_i3.p1	3-953[+]	ANKZ1_BOVIN^ANKZ1_BOVIN^Q:90-307,H:469-657^40.367%ID^E:6.27e-34^RecName: Full=Ankyrin repeat and zinc finger domain-containing protein 1;^Eukaryota; Metazoa; Chordata; Craniata; Vertebrata; Euteleostomi; Mammalia; Eutheria; Laurasiatheria; Cetartiodactyla; Ruminantia; Pecora; Bovidae; Bovinae; Bos	PF00023.29^Ank^Ankyrin repeat^185-216^E:0.0032	.	.	ENOG410XQAG^Ankyrin repeat and zinc finger domain containing 1	KEGG:bta:507867	GO:0036266^cellular_component^Cdc48p-Npl4p-Vms1p AAA ATPase complex`GO:0005737^cellular_component^cytoplasm`GO:0046872^molecular_function^metal ion binding`GO:0003676^molecular_function^nucleic acid binding`GO:0070301^biological_process^cellular response to hydrogen peroxide`GO:0072671^biological_process^mitochondria-associated ubiquitin-dependent protein catabolic process`GO:0071630^biological_process^nuclear protein quality control by the ubiquitin-proteasome system`GO:0030433^biological_process^ubiquitin-dependent ERAD pathway	GO:0005515^molecular_function^protein binding
TRINITY_DN117329_c1_g2	TRINITY_DN117329_c1_g2_i1	GON4L_HUMAN^GON4L_HUMAN^Q:655-2802,H:273-983^49.664%ID^E:1.8e-133^RecName: Full=GON-4-like protein;^Eukaryota; Metazoa; Chordata; Craniata; Vertebrata; Euteleostomi; Mammalia; Eutheria; Euarchontoglires; Primates; Haplorrhini; Catarrhini; Hominidae; Homo`GON4L_HUMAN^GON4L_HUMAN^Q:5447-6307,H:1600-1874^55.709%ID^E:3.53e-84^RecName: Full=GON-4-like protein;^Eukaryota; Metazoa; Chordata; Craniata; Vertebrata; Euteleostomi; Mammalia; Eutheria; Euarchontoglires; Primates; Haplorrhini; Catarrhini; Hominidae; Homo`GON4L_HUMAN^GON4L_HUMAN^Q:6701-6982,H:2130-2219^61.702%ID^E:1.15e-22^RecName: Full=GON-4-like protein;^Eukaryota; Metazoa; Chordata; Craniata; Vertebrata; Euteleostomi; Mammalia; Eutheria; Euarchontoglires; Primates; Haplorrhini; Catarrhini; Hominidae; Homo	.	TRINITY_DN117329_c1_g2_i1.p2	4610-7012[+]	GON4L_HUMAN^GON4L_HUMAN^Q:140-606,H:1464-1916^51.566%ID^E:4.48e-118^RecName: Full=GON-4-like protein;^Eukaryota; Metazoa; Chordata; Craniata; Vertebrata; Euteleostomi; Mammalia; Eutheria; Euarchontoglires; Primates; Haplorrhini; Catarrhini; Hominidae; Homo`GON4L_HUMAN^GON4L_HUMAN^Q:698-787,H:2130-2215^63.333%ID^E:5.59e-24^RecName: Full=GON-4-like protein;^Eukaryota; Metazoa; Chordata; Craniata; Vertebrata; Euteleostomi; Mammalia; Eutheria; Euarchontoglires; Primates; Haplorrhini; Catarrhini; Hominidae; Homo	.	.	.	ENOG410XS4M^Gon-4-like (C. elegans)	KEGG:hsa:54856	GO:0016604^cellular_component^nuclear body`GO:0005654^cellular_component^nucleoplasm`GO:0003677^molecular_function^DNA binding`GO:0003714^molecular_function^transcription corepressor activity`GO:0030183^biological_process^B cell differentiation`GO:0045892^biological_process^negative regulation of transcription, DNA-templated`GO:0006351^biological_process^transcription, DNA-templated	.
TRINITY_DN117391_c0_g1	TRINITY_DN117391_c0_g1_i1	.	.	.	.	.	.	.	.	.	.	.	.
TRINITY_DN117391_c1_g3	TRINITY_DN117391_c1_g3_i1	.	.	.	.	.	.	.	.	.	.	.	.
TRINITY_DN117391_c1_g1	TRINITY_DN117391_c1_g1_i2	.	.	.	.	.	.	.	.	.	.	.	.
TRINITY_DN117391_c1_g2	TRINITY_DN117391_c1_g2_i3	.	.	TRINITY_DN117391_c1_g2_i3.p1	1-324[+]	.	.	sigP:1^30^0.691^YES	ExpAA=22.40^PredHel=1^Topology=o10-32i	.	.	.	.
TRINITY_DN117391_c1_g1	TRINITY_DN117391_c1_g1_i6	.	.	.	.	.	.	.	.	.	.	.	.
TRINITY_DN117340_c1_g1	TRINITY_DN117340_c1_g1_i1	.	.	.	.	.	.	.	.	.	.	.	.
TRINITY_DN117340_c1_g1	TRINITY_DN117340_c1_g1_i2	.	.	.	.	.	.	.	.	.	.	.	.
TRINITY_DN117340_c1_g2	TRINITY_DN117340_c1_g2_i2	.	.	.	.	.	.	.	.	.	.	.	.
TRINITY_DN117393_c3_g1	TRINITY_DN117393_c3_g1_i1	NLRP3_BOVIN^NLRP3_BOVIN^Q:2-226,H:180-256^31.169%ID^E:3.49e-06^RecName: Full=NACHT, LRR and PYD domains-containing protein 3;^Eukaryota; Metazoa; Chordata; Craniata; Vertebrata; Euteleostomi; Mammalia; Eutheria; Laurasiatheria; Cetartiodactyla; Ruminantia; Pecora; Bovidae; Bovinae; Bos	.	.	.	.	.	.	.	ENOG4111H3D^NACHT, LRR and PYD domains-containing protein	KEGG:bta:538639`KO:K12800	GO:0005737^cellular_component^cytoplasm`GO:0005783^cellular_component^endoplasmic reticulum`GO:0005576^cellular_component^extracellular region`GO:0072559^cellular_component^NLRP3 inflammasome complex`GO:0005634^cellular_component^nucleus`GO:0005524^molecular_function^ATP binding`GO:0042802^molecular_function^identical protein binding`GO:0043565^molecular_function^sequence-specific DNA binding`GO:0008134^molecular_function^transcription factor binding`GO:0006919^biological_process^activation of cysteine-type endopeptidase activity involved in apoptotic process`GO:0071222^biological_process^cellular response to lipopolysaccharide`GO:0071224^biological_process^cellular response to peptidoglycan`GO:0002374^biological_process^cytokine secretion involved in immune response`GO:0050830^biological_process^defense response to Gram-positive bacterium`GO:0051607^biological_process^defense response to virus`GO:0006954^biological_process^inflammatory response`GO:0045087^biological_process^innate immune response`GO:0032611^biological_process^interleukin-1 beta production`GO:0050701^biological_process^interleukin-1 secretion`GO:0032621^biological_process^interleukin-18 production`GO:0002674^biological_process^negative regulation of acute inflammatory response`GO:0050713^biological_process^negative regulation of interleukin-1 beta secretion`GO:0042347^biological_process^negative regulation of NF-kappaB import into nucleus`GO:0032088^biological_process^negative regulation of NF-kappaB transcription factor activity`GO:0044546^biological_process^NLRP3 inflammasome complex assembly`GO:0050718^biological_process^positive regulation of interleukin-1 beta secretion`GO:0032736^biological_process^positive regulation of interleukin-13 production`GO:0032753^biological_process^positive regulation of interleukin-4 production`GO:0032754^biological_process^positive regulation of interleukin-5 production`GO:0051092^biological_process^positive regulation of NF-kappaB transcription factor activity`GO:2000321^biological_process^positive regulation of T-helper 17 cell differentiation`GO:2000553^biological_process^positive regulation of T-helper 2 cell cytokine production`GO:0045630^biological_process^positive regulation of T-helper 2 cell differentiation`GO:0045944^biological_process^positive regulation of transcription by RNA polymerase II`GO:0002830^biological_process^positive regulation of type 2 immune response`GO:0006351^biological_process^transcription, DNA-templated	.
TRINITY_DN117393_c3_g1	TRINITY_DN117393_c3_g1_i3	NLRP3_BOVIN^NLRP3_BOVIN^Q:11-298,H:159-256^31.633%ID^E:2.41e-09^RecName: Full=NACHT, LRR and PYD domains-containing protein 3;^Eukaryota; Metazoa; Chordata; Craniata; Vertebrata; Euteleostomi; Mammalia; Eutheria; Laurasiatheria; Cetartiodactyla; Ruminantia; Pecora; Bovidae; Bovinae; Bos	.	TRINITY_DN117393_c3_g1_i3.p1	2-301[+]	NLRP3_BOVIN^NLRP3_BOVIN^Q:4-99,H:159-256^31.633%ID^E:2.17e-09^RecName: Full=NACHT, LRR and PYD domains-containing protein 3;^Eukaryota; Metazoa; Chordata; Craniata; Vertebrata; Euteleostomi; Mammalia; Eutheria; Laurasiatheria; Cetartiodactyla; Ruminantia; Pecora; Bovidae; Bovinae; Bos	PF14484.5^FISNA^Fish-specific NACHT associated domain^2-51^E:5.7e-24`PF05729.11^NACHT^NACHT domain^61-100^E:2.3e-06	.	.	ENOG4111H3D^NACHT, LRR and PYD domains-containing protein	KEGG:bta:538639`KO:K12800	GO:0005737^cellular_component^cytoplasm`GO:0005783^cellular_component^endoplasmic reticulum`GO:0005576^cellular_component^extracellular region`GO:0072559^cellular_component^NLRP3 inflammasome complex`GO:0005634^cellular_component^nucleus`GO:0005524^molecular_function^ATP binding`GO:0042802^molecular_function^identical protein binding`GO:0043565^molecular_function^sequence-specific DNA binding`GO:0008134^molecular_function^transcription factor binding`GO:0006919^biological_process^activation of cysteine-type endopeptidase activity involved in apoptotic process`GO:0071222^biological_process^cellular response to lipopolysaccharide`GO:0071224^biological_process^cellular response to peptidoglycan`GO:0002374^biological_process^cytokine secretion involved in immune response`GO:0050830^biological_process^defense response to Gram-positive bacterium`GO:0051607^biological_process^defense response to virus`GO:0006954^biological_process^inflammatory response`GO:0045087^biological_process^innate immune response`GO:0032611^biological_process^interleukin-1 beta production`GO:0050701^biological_process^interleukin-1 secretion`GO:0032621^biological_process^interleukin-18 production`GO:0002674^biological_process^negative regulation of acute inflammatory response`GO:0050713^biological_process^negative regulation of interleukin-1 beta secretion`GO:0042347^biological_process^negative regulation of NF-kappaB import into nucleus`GO:0032088^biological_process^negative regulation of NF-kappaB transcription factor activity`GO:0044546^biological_process^NLRP3 inflammasome complex assembly`GO:0050718^biological_process^positive regulation of interleukin-1 beta secretion`GO:0032736^biological_process^positive regulation of interleukin-13 production`GO:0032753^biological_process^positive regulation of interleukin-4 production`GO:0032754^biological_process^positive regulation of interleukin-5 production`GO:0051092^biological_process^positive regulation of NF-kappaB transcription factor activity`GO:2000321^biological_process^positive regulation of T-helper 17 cell differentiation`GO:2000553^biological_process^positive regulation of T-helper 2 cell cytokine production`GO:0045630^biological_process^positive regulation of T-helper 2 cell differentiation`GO:0045944^biological_process^positive regulation of transcription by RNA polymerase II`GO:0002830^biological_process^positive regulation of type 2 immune response`GO:0006351^biological_process^transcription, DNA-templated	.
TRINITY_DN117393_c3_g1	TRINITY_DN117393_c3_g1_i5	NLRP3_BOVIN^NLRP3_BOVIN^Q:35-322,H:159-256^30.612%ID^E:1.39e-08^RecName: Full=NACHT, LRR and PYD domains-containing protein 3;^Eukaryota; Metazoa; Chordata; Craniata; Vertebrata; Euteleostomi; Mammalia; Eutheria; Laurasiatheria; Cetartiodactyla; Ruminantia; Pecora; Bovidae; Bovinae; Bos	.	TRINITY_DN117393_c3_g1_i5.p1	2-325[+]	NLRP3_BOVIN^NLRP3_BOVIN^Q:12-107,H:159-256^30.612%ID^E:1.25e-08^RecName: Full=NACHT, LRR and PYD domains-containing protein 3;^Eukaryota; Metazoa; Chordata; Craniata; Vertebrata; Euteleostomi; Mammalia; Eutheria; Laurasiatheria; Cetartiodactyla; Ruminantia; Pecora; Bovidae; Bovinae; Bos	PF14484.5^FISNA^Fish-specific NACHT associated domain^7-59^E:3.3e-25	.	.	ENOG4111H3D^NACHT, LRR and PYD domains-containing protein	KEGG:bta:538639`KO:K12800	GO:0005737^cellular_component^cytoplasm`GO:0005783^cellular_component^endoplasmic reticulum`GO:0005576^cellular_component^extracellular region`GO:0072559^cellular_component^NLRP3 inflammasome complex`GO:0005634^cellular_component^nucleus`GO:0005524^molecular_function^ATP binding`GO:0042802^molecular_function^identical protein binding`GO:0043565^molecular_function^sequence-specific DNA binding`GO:0008134^molecular_function^transcription factor binding`GO:0006919^biological_process^activation of cysteine-type endopeptidase activity involved in apoptotic process`GO:0071222^biological_process^cellular response to lipopolysaccharide`GO:0071224^biological_process^cellular response to peptidoglycan`GO:0002374^biological_process^cytokine secretion involved in immune response`GO:0050830^biological_process^defense response to Gram-positive bacterium`GO:0051607^biological_process^defense response to virus`GO:0006954^biological_process^inflammatory response`GO:0045087^biological_process^innate immune response`GO:0032611^biological_process^interleukin-1 beta production`GO:0050701^biological_process^interleukin-1 secretion`GO:0032621^biological_process^interleukin-18 production`GO:0002674^biological_process^negative regulation of acute inflammatory response`GO:0050713^biological_process^negative regulation of interleukin-1 beta secretion`GO:0042347^biological_process^negative regulation of NF-kappaB import into nucleus`GO:0032088^biological_process^negative regulation of NF-kappaB transcription factor activity`GO:0044546^biological_process^NLRP3 inflammasome complex assembly`GO:0050718^biological_process^positive regulation of interleukin-1 beta secretion`GO:0032736^biological_process^positive regulation of interleukin-13 production`GO:0032753^biological_process^positive regulation of interleukin-4 production`GO:0032754^biological_process^positive regulation of interleukin-5 production`GO:0051092^biological_process^positive regulation of NF-kappaB transcription factor activity`GO:2000321^biological_process^positive regulation of T-helper 17 cell differentiation`GO:2000553^biological_process^positive regulation of T-helper 2 cell cytokine production`GO:0045630^biological_process^positive regulation of T-helper 2 cell differentiation`GO:0045944^biological_process^positive regulation of transcription by RNA polymerase II`GO:0002830^biological_process^positive regulation of type 2 immune response`GO:0006351^biological_process^transcription, DNA-templated	.
TRINITY_DN117393_c4_g3	TRINITY_DN117393_c4_g3_i4	.	.	.	.	.	.	.	.	.	.	.	.
TRINITY_DN117393_c5_g1	TRINITY_DN117393_c5_g1_i1	.	.	.	.	.	.	.	.	.	.	.	.
TRINITY_DN117393_c6_g1	TRINITY_DN117393_c6_g1_i1	.	.	.	.	.	.	.	.	.	.	.	.
TRINITY_DN117349_c0_g1	TRINITY_DN117349_c0_g1_i2	.	.	TRINITY_DN117349_c0_g1_i2.p1	1-381[+]	.	PF13927.5^Ig_3^Immunoglobulin domain^5-69^E:1.7e-07`PF13895.5^Ig_2^Immunoglobulin domain^6-85^E:2.9e-09`PF00047.24^ig^Immunoglobulin domain^11-79^E:0.00016	.	.	.	.	.	.
TRINITY_DN117349_c0_g1	TRINITY_DN117349_c0_g1_i17	.	.	.	.	.	.	.	.	.	.	.	.
TRINITY_DN117349_c0_g1	TRINITY_DN117349_c0_g1_i20	.	.	TRINITY_DN117349_c0_g1_i20.p1	1-606[+]	.	PF13927.5^Ig_3^Immunoglobulin domain^75-144^E:3.7e-08`PF13895.5^Ig_2^Immunoglobulin domain^76-159^E:7.2e-09	.	.	.	.	.	.
TRINITY_DN117335_c0_g1	TRINITY_DN117335_c0_g1_i1	LORF2_MOUSE^LORF2_MOUSE^Q:1787-81,H:619-1188^31.239%ID^E:5.74e-100^RecName: Full=LINE-1 retrotransposable element ORF2 protein;^Eukaryota; Metazoa; Chordata; Craniata; Vertebrata; Euteleostomi; Mammalia; Eutheria; Euarchontoglires; Glires; Rodentia; Myomorpha; Muroidea; Muridae; Murinae; Mus; Mus`LORF2_MOUSE^LORF2_MOUSE^Q:2388-1792,H:408-606^34.5%ID^E:5.74e-100^RecName: Full=LINE-1 retrotransposable element ORF2 protein;^Eukaryota; Metazoa; Chordata; Craniata; Vertebrata; Euteleostomi; Mammalia; Eutheria; Euarchontoglires; Glires; Rodentia; Myomorpha; Muroidea; Muridae; Murinae; Mus; Mus	.	TRINITY_DN117335_c0_g1_i1.p2	1750-2499[-]	LORF2_MOUSE^LORF2_MOUSE^Q:1-236,H:370-606^33.193%ID^E:9.21e-38^RecName: Full=LINE-1 retrotransposable element ORF2 protein;^Eukaryota; Metazoa; Chordata; Craniata; Vertebrata; Euteleostomi; Mammalia; Eutheria; Euarchontoglires; Glires; Rodentia; Myomorpha; Muroidea; Muridae; Murinae; Mus; Mus	PF00078.26^RVT_1^Reverse transcriptase (RNA-dependent DNA polymerase)^157-218^E:8.9e-09	.	.	ENOG41120A8^NA	.	GO:0004519^molecular_function^endonuclease activity`GO:0046872^molecular_function^metal ion binding`GO:0003964^molecular_function^RNA-directed DNA polymerase activity`GO:0006310^biological_process^DNA recombination	.
TRINITY_DN117335_c1_g2	TRINITY_DN117335_c1_g2_i1	.	.	.	.	.	.	.	.	.	.	.	.
TRINITY_DN117335_c1_g3	TRINITY_DN117335_c1_g3_i1	HERC5_HUMAN^HERC5_HUMAN^Q:6-260,H:281-373^47.312%ID^E:1.33e-08^RecName: Full=E3 ISG15--protein ligase HERC5;^Eukaryota; Metazoa; Chordata; Craniata; Vertebrata; Euteleostomi; Mammalia; Eutheria; Euarchontoglires; Primates; Haplorrhini; Catarrhini; Hominidae; Homo	.	TRINITY_DN117335_c1_g3_i1.p1	3-302[+]	HERC5_HUMAN^HERC5_HUMAN^Q:2-86,H:281-373^47.312%ID^E:1.12e-16^RecName: Full=E3 ISG15--protein ligase HERC5;^Eukaryota; Metazoa; Chordata; Craniata; Vertebrata; Euteleostomi; Mammalia; Eutheria; Euarchontoglires; Primates; Haplorrhini; Catarrhini; Hominidae; Homo	PF13540.5^RCC1_2^Regulator of chromosome condensation (RCC1) repeat^18-47^E:1.5e-05`PF00415.17^RCC1^Regulator of chromosome condensation (RCC1) repeat^37-86^E:1.3e-09	.	.	COG5021^ubiquitin protein ligase`COG5184^regulator of chromosome condensation	KEGG:hsa:51191	GO:0005737^cellular_component^cytoplasm`GO:0005829^cellular_component^cytosol`GO:0048471^cellular_component^perinuclear region of cytoplasm`GO:0042296^molecular_function^ISG15 transferase activity`GO:0003723^molecular_function^RNA binding`GO:0061630^molecular_function^ubiquitin protein ligase activity`GO:0004842^molecular_function^ubiquitin-protein transferase activity`GO:0051607^biological_process^defense response to virus`GO:0045087^biological_process^innate immune response`GO:0032020^biological_process^ISG15-protein conjugation`GO:0032480^biological_process^negative regulation of type I interferon production`GO:0000209^biological_process^protein polyubiquitination`GO:0000079^biological_process^regulation of cyclin-dependent protein serine/threonine kinase activity`GO:0050688^biological_process^regulation of defense response to virus	.
TRINITY_DN117335_c1_g1	TRINITY_DN117335_c1_g1_i5	HERC6_MOUSE^HERC6_MOUSE^Q:241-648,H:56-205^45.033%ID^E:9.76e-32^RecName: Full=E3 ISG15--protein ligase Herc6;^Eukaryota; Metazoa; Chordata; Craniata; Vertebrata; Euteleostomi; Mammalia; Eutheria; Euarchontoglires; Glires; Rodentia; Myomorpha; Muroidea; Muridae; Murinae; Mus; Mus`HERC6_MOUSE^HERC6_MOUSE^Q:418-648,H:24-99^37.662%ID^E:2.26e-08^RecName: Full=E3 ISG15--protein ligase Herc6;^Eukaryota; Metazoa; Chordata; Craniata; Vertebrata; Euteleostomi; Mammalia; Eutheria; Euarchontoglires; Glires; Rodentia; Myomorpha; Muroidea; Muridae; Murinae; Mus; Mus`HERC6_MOUSE^HERC6_MOUSE^Q:337-615,H:212-300^37.113%ID^E:1.76e-06^RecName: Full=E3 ISG15--protein ligase Herc6;^Eukaryota; Metazoa; Chordata; Craniata; Vertebrata; Euteleostomi; Mammalia; Eutheria; Euarchontoglires; Glires; Rodentia; Myomorpha; Muroidea; Muridae; Murinae; Mus; Mus	.	TRINITY_DN117335_c1_g1_i5.p1	64-648[+]	HERC6_MOUSE^HERC6_MOUSE^Q:60-195,H:56-205^45.033%ID^E:6.57e-32^RecName: Full=E3 ISG15--protein ligase Herc6;^Eukaryota; Metazoa; Chordata; Craniata; Vertebrata; Euteleostomi; Mammalia; Eutheria; Euarchontoglires; Glires; Rodentia; Myomorpha; Muroidea; Muridae; Murinae; Mus; Mus`HERC6_MOUSE^HERC6_MOUSE^Q:118-195,H:23-99^37.179%ID^E:1.35e-08^RecName: Full=E3 ISG15--protein ligase Herc6;^Eukaryota; Metazoa; Chordata; Craniata; Vertebrata; Euteleostomi; Mammalia; Eutheria; Euarchontoglires; Glires; Rodentia; Myomorpha; Muroidea; Muridae; Murinae; Mus; Mus`HERC6_MOUSE^HERC6_MOUSE^Q:92-184,H:212-300^37.113%ID^E:1.04e-06^RecName: Full=E3 ISG15--protein ligase Herc6;^Eukaryota; Metazoa; Chordata; Craniata; Vertebrata; Euteleostomi; Mammalia; Eutheria; Euarchontoglires; Glires; Rodentia; Myomorpha; Muroidea; Muridae; Murinae; Mus; Mus	PF13540.5^RCC1_2^Regulator of chromosome condensation (RCC1) repeat^119-148^E:4.5e-13`PF00415.17^RCC1^Regulator of chromosome condensation (RCC1) repeat^135-185^E:6.2e-14`PF13540.5^RCC1_2^Regulator of chromosome condensation (RCC1) repeat^174-195^E:3e-06	.	.	COG5021^ubiquitin protein ligase`COG5184^regulator of chromosome condensation	KEGG:mmu:67138	GO:0005737^cellular_component^cytoplasm`GO:0005829^cellular_component^cytosol`GO:0005634^cellular_component^nucleus`GO:0030332^molecular_function^cyclin binding`GO:0061630^molecular_function^ubiquitin protein ligase activity`GO:0004842^molecular_function^ubiquitin-protein transferase activity`GO:0002244^biological_process^hematopoietic progenitor cell differentiation`GO:0045087^biological_process^innate immune response`GO:0016567^biological_process^protein ubiquitination	.
TRINITY_DN117335_c1_g1	TRINITY_DN117335_c1_g1_i6	HERC3_HUMAN^HERC3_HUMAN^Q:30-620,H:1-215^38.073%ID^E:3.67e-36^RecName: Full=Probable E3 ubiquitin-protein ligase HERC3;^Eukaryota; Metazoa; Chordata; Craniata; Vertebrata; Euteleostomi; Mammalia; Eutheria; Euarchontoglires; Primates; Haplorrhini; Catarrhini; Hominidae; Homo`HERC3_HUMAN^HERC3_HUMAN^Q:264-620,H:192-320^28.462%ID^E:1.12e-08^RecName: Full=Probable E3 ubiquitin-protein ligase HERC3;^Eukaryota; Metazoa; Chordata; Craniata; Vertebrata; Euteleostomi; Mammalia; Eutheria; Euarchontoglires; Primates; Haplorrhini; Catarrhini; Hominidae; Homo`HERC3_HUMAN^HERC3_HUMAN^Q:237-620,H:235-371^25.899%ID^E:7.35e-07^RecName: Full=Probable E3 ubiquitin-protein ligase HERC3;^Eukaryota; Metazoa; Chordata; Craniata; Vertebrata; Euteleostomi; Mammalia; Eutheria; Euarchontoglires; Primates; Haplorrhini; Catarrhini; Hominidae; Homo	.	TRINITY_DN117335_c1_g1_i6.p1	30-620[+]	HERC3_HUMAN^HERC3_HUMAN^Q:1-197,H:1-215^38.073%ID^E:2.44e-36^RecName: Full=Probable E3 ubiquitin-protein ligase HERC3;^Eukaryota; Metazoa; Chordata; Craniata; Vertebrata; Euteleostomi; Mammalia; Eutheria; Euarchontoglires; Primates; Haplorrhini; Catarrhini; Hominidae; Homo`HERC3_HUMAN^HERC3_HUMAN^Q:79-197,H:192-320^28.462%ID^E:8.33e-09^RecName: Full=Probable E3 ubiquitin-protein ligase HERC3;^Eukaryota; Metazoa; Chordata; Craniata; Vertebrata; Euteleostomi; Mammalia; Eutheria; Euarchontoglires; Primates; Haplorrhini; Catarrhini; Hominidae; Homo`HERC3_HUMAN^HERC3_HUMAN^Q:70-197,H:235-371^25.899%ID^E:5.55e-07^RecName: Full=Probable E3 ubiquitin-protein ligase HERC3;^Eukaryota; Metazoa; Chordata; Craniata; Vertebrata; Euteleostomi; Mammalia; Eutheria; Euarchontoglires; Primates; Haplorrhini; Catarrhini; Hominidae; Homo	PF00415.17^RCC1^Regulator of chromosome condensation (RCC1) repeat^107-134^E:1.4e-05`PF13540.5^RCC1_2^Regulator of chromosome condensation (RCC1) repeat^121-150^E:3.6e-11`PF00415.17^RCC1^Regulator of chromosome condensation (RCC1) repeat^137-187^E:9e-14`PF13540.5^RCC1_2^Regulator of chromosome condensation (RCC1) repeat^176-197^E:3e-06	.	.	COG5021^ubiquitin protein ligase`COG5184^regulator of chromosome condensation	KEGG:hsa:8916`KO:K10614	GO:0005737^cellular_component^cytoplasm`GO:0031410^cellular_component^cytoplasmic vesicle`GO:0005829^cellular_component^cytosol`GO:0061630^molecular_function^ubiquitin protein ligase activity	.
TRINITY_DN117335_c1_g5	TRINITY_DN117335_c1_g5_i1	.	.	.	.	.	.	.	.	.	.	.	.
TRINITY_DN117335_c1_g1	TRINITY_DN117335_c1_g1_i9	.	.	.	.	.	.	.	.	.	.	.	.
TRINITY_DN117392_c2_g2	TRINITY_DN117392_c2_g2_i1	MRGBP_MOUSE^MRGBP_MOUSE^Q:102-728,H:1-204^60.185%ID^E:2.6e-72^RecName: Full=MRG/MORF4L-binding protein;^Eukaryota; Metazoa; Chordata; Craniata; Vertebrata; Euteleostomi; Mammalia; Eutheria; Euarchontoglires; Glires; Rodentia; Myomorpha; Muroidea; Muridae; Murinae; Mus; Mus	.	TRINITY_DN117392_c2_g2_i1.p1	102-731[+]	MRGBP_MOUSE^MRGBP_MOUSE^Q:1-209,H:1-204^60.648%ID^E:4.61e-76^RecName: Full=MRG/MORF4L-binding protein;^Eukaryota; Metazoa; Chordata; Craniata; Vertebrata; Euteleostomi; Mammalia; Eutheria; Euarchontoglires; Glires; Rodentia; Myomorpha; Muroidea; Muridae; Murinae; Mus; Mus	PF07904.12^Eaf7^Chromatin modification-related protein EAF7^32-92^E:1.9e-14	.	.	ENOG4111Y7E^MRG MORF4L binding protein	KEGG:mmu:73247`KO:K11343	GO:0035267^cellular_component^NuA4 histone acetyltransferase complex`GO:0005634^cellular_component^nucleus`GO:0016573^biological_process^histone acetylation`GO:0040008^biological_process^regulation of growth`GO:0006357^biological_process^regulation of transcription by RNA polymerase II`GO:0006351^biological_process^transcription, DNA-templated	GO:0006355^biological_process^regulation of transcription, DNA-templated`GO:0005634^cellular_component^nucleus`GO:0043189^cellular_component^H4/H2A histone acetyltransferase complex
TRINITY_DN117392_c2_g4	TRINITY_DN117392_c2_g4_i1	.	.	.	.	.	.	.	.	.	.	.	.
TRINITY_DN117392_c2_g2	TRINITY_DN117392_c2_g2_i9	MRGBP_MOUSE^MRGBP_MOUSE^Q:102-239,H:1-50^58%ID^E:4.43e-10^RecName: Full=MRG/MORF4L-binding protein;^Eukaryota; Metazoa; Chordata; Craniata; Vertebrata; Euteleostomi; Mammalia; Eutheria; Euarchontoglires; Glires; Rodentia; Myomorpha; Muroidea; Muridae; Murinae; Mus; Mus	.	.	.	.	.	.	.	ENOG4111Y7E^MRG MORF4L binding protein	KEGG:mmu:73247`KO:K11343	GO:0035267^cellular_component^NuA4 histone acetyltransferase complex`GO:0005634^cellular_component^nucleus`GO:0016573^biological_process^histone acetylation`GO:0040008^biological_process^regulation of growth`GO:0006357^biological_process^regulation of transcription by RNA polymerase II`GO:0006351^biological_process^transcription, DNA-templated	.
TRINITY_DN117392_c3_g1	TRINITY_DN117392_c3_g1_i1	CDYL_RAT^CDYL_RAT^Q:353-2158,H:56-589^61.881%ID^E:0^RecName: Full=Chromodomain Y-like protein {ECO:0000250|UniProtKB:Q9Y232};^Eukaryota; Metazoa; Chordata; Craniata; Vertebrata; Euteleostomi; Mammalia; Eutheria; Euarchontoglires; Glires; Rodentia; Myomorpha; Muroidea; Muridae; Murinae; Rattus	.	TRINITY_DN117392_c3_g1_i1.p1	329-2161[+]	CDYL_RAT^CDYL_RAT^Q:9-610,H:56-589^61.881%ID^E:0^RecName: Full=Chromodomain Y-like protein {ECO:0000250|UniProtKB:Q9Y232};^Eukaryota; Metazoa; Chordata; Craniata; Vertebrata; Euteleostomi; Mammalia; Eutheria; Euarchontoglires; Glires; Rodentia; Myomorpha; Muroidea; Muridae; Murinae; Rattus	PF00385.23^Chromo^Chromo (CHRromatin Organisation MOdifier) domain^8-58^E:1e-15`PF00378.19^ECH_1^Enoyl-CoA hydratase/isomerase^374-604^E:5e-33`PF16113.4^ECH_2^Enoyl-CoA hydratase/isomerase^374-606^E:8.4e-18	.	.	COG1024^Enoyl-CoA hydratase	KEGG:rno:361237`KO:K00653	GO:0005694^cellular_component^chromosome`GO:0005634^cellular_component^nucleus`GO:0003682^molecular_function^chromatin binding`GO:0120092^molecular_function^crotonyl-CoA hydratase activity`GO:0035064^molecular_function^methylated histone binding`GO:0030674^molecular_function^protein binding, bridging`GO:0003714^molecular_function^transcription corepressor activity`GO:0016746^molecular_function^transferase activity, transferring acyl groups`GO:0120094^biological_process^negative regulation of peptidyl-lysine crotonylation`GO:0060816^biological_process^random inactivation of X chromosome`GO:0006355^biological_process^regulation of transcription, DNA-templated`GO:0007286^biological_process^spermatid development`GO:0006351^biological_process^transcription, DNA-templated	GO:0003824^molecular_function^catalytic activity`GO:0008152^biological_process^metabolic process`GO:0003860^molecular_function^3-hydroxyisobutyryl-CoA hydrolase activity
TRINITY_DN117321_c1_g2	TRINITY_DN117321_c1_g2_i7	.	.	.	.	.	.	.	.	.	.	.	.
TRINITY_DN117321_c1_g2	TRINITY_DN117321_c1_g2_i8	NAL12_HUMAN^NAL12_HUMAN^Q:26-268,H:885-965^59.259%ID^E:1.72e-20^RecName: Full=NACHT, LRR and PYD domains-containing protein 12;^Eukaryota; Metazoa; Chordata; Craniata; Vertebrata; Euteleostomi; Mammalia; Eutheria; Euarchontoglires; Primates; Haplorrhini; Catarrhini; Hominidae; Homo`NAL12_HUMAN^NAL12_HUMAN^Q:11-271,H:937-1023^44.828%ID^E:2.33e-14^RecName: Full=NACHT, LRR and PYD domains-containing protein 12;^Eukaryota; Metazoa; Chordata; Craniata; Vertebrata; Euteleostomi; Mammalia; Eutheria; Euarchontoglires; Primates; Haplorrhini; Catarrhini; Hominidae; Homo`NAL12_HUMAN^NAL12_HUMAN^Q:29-268,H:829-908^51.25%ID^E:1.98e-13^RecName: Full=NACHT, LRR and PYD domains-containing protein 12;^Eukaryota; Metazoa; Chordata; Craniata; Vertebrata; Euteleostomi; Mammalia; Eutheria; Euarchontoglires; Primates; Haplorrhini; Catarrhini; Hominidae; Homo`NAL12_HUMAN^NAL12_HUMAN^Q:26-268,H:714-794^44.444%ID^E:1.34e-12^RecName: Full=NACHT, LRR and PYD domains-containing protein 12;^Eukaryota; Metazoa; Chordata; Craniata; Vertebrata; Euteleostomi; Mammalia; Eutheria; Euarchontoglires; Primates; Haplorrhini; Catarrhini; Hominidae; Homo`NAL12_HUMAN^NAL12_HUMAN^Q:23-268,H:770-851^43.902%ID^E:3.16e-12^RecName: Full=NACHT, LRR and PYD domains-containing protein 12;^Eukaryota; Metazoa; Chordata; Craniata; Vertebrata; Euteleostomi; Mammalia; Eutheria; Euarchontoglires; Primates; Haplorrhini; Catarrhini; Hominidae; Homo	.	.	.	.	.	.	.	ENOG4111H3D^NACHT, LRR and PYD domains-containing protein	KEGG:hsa:91662`KO:K20865	GO:0005737^cellular_component^cytoplasm`GO:0005524^molecular_function^ATP binding`GO:0008656^molecular_function^cysteine-type endopeptidase activator activity involved in apoptotic process`GO:0006919^biological_process^activation of cysteine-type endopeptidase activity involved in apoptotic process`GO:0071345^biological_process^cellular response to cytokine stimulus`GO:0036336^biological_process^dendritic cell migration`GO:0050710^biological_process^negative regulation of cytokine secretion`GO:0070373^biological_process^negative regulation of ERK1 and ERK2 cascade`GO:0043124^biological_process^negative regulation of I-kappaB kinase/NF-kappaB signaling`GO:0050728^biological_process^negative regulation of inflammatory response`GO:0050711^biological_process^negative regulation of interleukin-1 secretion`GO:0045409^biological_process^negative regulation of interleukin-6 biosynthetic process`GO:0032088^biological_process^negative regulation of NF-kappaB transcription factor activity`GO:1901223^biological_process^negative regulation of NIK/NF-kappaB signaling`GO:0031953^biological_process^negative regulation of protein autophosphorylation`GO:0009968^biological_process^negative regulation of signal transduction`GO:0045751^biological_process^negative regulation of Toll signaling pathway`GO:0050729^biological_process^positive regulation of inflammatory response`GO:0050718^biological_process^positive regulation of interleukin-1 beta secretion`GO:0045345^biological_process^positive regulation of MHC class I biosynthetic process`GO:0043281^biological_process^regulation of cysteine-type endopeptidase activity involved in apoptotic process`GO:0043122^biological_process^regulation of I-kappaB kinase/NF-kappaB signaling`GO:0045381^biological_process^regulation of interleukin-18 biosynthetic process`GO:0008588^biological_process^release of cytoplasmic sequestered NF-kappaB`GO:0007165^biological_process^signal transduction	.
TRINITY_DN117321_c1_g2	TRINITY_DN117321_c1_g2_i11	NAL12_MOUSE^NAL12_MOUSE^Q:11-580,H:816-1002^38.542%ID^E:8.76e-24^RecName: Full=NACHT, LRR and PYD domains-containing protein 12;^Eukaryota; Metazoa; Chordata; Craniata; Vertebrata; Euteleostomi; Mammalia; Eutheria; Euarchontoglires; Glires; Rodentia; Myomorpha; Muroidea; Muridae; Murinae; Mus; Mus`NAL12_MOUSE^NAL12_MOUSE^Q:11-418,H:873-1007^47.059%ID^E:1.39e-22^RecName: Full=NACHT, LRR and PYD domains-containing protein 12;^Eukaryota; Metazoa; Chordata; Craniata; Vertebrata; Euteleostomi; Mammalia; Eutheria; Euarchontoglires; Glires; Rodentia; Myomorpha; Muroidea; Muridae; Murinae; Mus; Mus`NAL12_MOUSE^NAL12_MOUSE^Q:23-427,H:706-839^43.704%ID^E:5.02e-19^RecName: Full=NACHT, LRR and PYD domains-containing protein 12;^Eukaryota; Metazoa; Chordata; Craniata; Vertebrata; Euteleostomi; Mammalia; Eutheria; Euarchontoglires; Glires; Rodentia; Myomorpha; Muroidea; Muridae; Murinae; Mus; Mus`NAL12_MOUSE^NAL12_MOUSE^Q:26-418,H:764-893^41.985%ID^E:1.08e-17^RecName: Full=NACHT, LRR and PYD domains-containing protein 12;^Eukaryota; Metazoa; Chordata; Craniata; Vertebrata; Euteleostomi; Mammalia; Eutheria; Euarchontoglires; Glires; Rodentia; Myomorpha; Muroidea; Muridae; Murinae; Mus; Mus`NAL12_MOUSE^NAL12_MOUSE^Q:11-367,H:930-1048^38.655%ID^E:1.01e-12^RecName: Full=NACHT, LRR and PYD domains-containing protein 12;^Eukaryota; Metazoa; Chordata; Craniata; Vertebrata; Euteleostomi; Mammalia; Eutheria; Euarchontoglires; Glires; Rodentia; Myomorpha; Muroidea; Muridae; Murinae; Mus; Mus	.	TRINITY_DN117321_c1_g2_i11.p1	2-784[+]	NAL12_MOUSE^NAL12_MOUSE^Q:4-193,H:816-1002^38.542%ID^E:7.88e-24^RecName: Full=NACHT, LRR and PYD domains-containing protein 12;^Eukaryota; Metazoa; Chordata; Craniata; Vertebrata; Euteleostomi; Mammalia; Eutheria; Euarchontoglires; Glires; Rodentia; Myomorpha; Muroidea; Muridae; Murinae; Mus; Mus`NAL12_MOUSE^NAL12_MOUSE^Q:4-139,H:873-1007^47.059%ID^E:1.25e-22^RecName: Full=NACHT, LRR and PYD domains-containing protein 12;^Eukaryota; Metazoa; Chordata; Craniata; Vertebrata; Euteleostomi; Mammalia; Eutheria; Euarchontoglires; Glires; Rodentia; Myomorpha; Muroidea; Muridae; Murinae; Mus; Mus`NAL12_MOUSE^NAL12_MOUSE^Q:8-142,H:706-839^43.704%ID^E:4.52e-19^RecName: Full=NACHT, LRR and PYD domains-containing protein 12;^Eukaryota; Metazoa; Chordata; Craniata; Vertebrata; Euteleostomi; Mammalia; Eutheria; Euarchontoglires; Glires; Rodentia; Myomorpha; Muroidea; Muridae; Murinae; Mus; Mus`NAL12_MOUSE^NAL12_MOUSE^Q:9-139,H:764-893^41.985%ID^E:9.73e-18^RecName: Full=NACHT, LRR and PYD domains-containing protein 12;^Eukaryota; Metazoa; Chordata; Craniata; Vertebrata; Euteleostomi; Mammalia; Eutheria; Euarchontoglires; Glires; Rodentia; Myomorpha; Muroidea; Muridae; Murinae; Mus; Mus`NAL12_MOUSE^NAL12_MOUSE^Q:4-122,H:930-1048^38.655%ID^E:9.13e-13^RecName: Full=NACHT, LRR and PYD domains-containing protein 12;^Eukaryota; Metazoa; Chordata; Craniata; Vertebrata; Euteleostomi; Mammalia; Eutheria; Euarchontoglires; Glires; Rodentia; Myomorpha; Muroidea; Muridae; Murinae; Mus; Mus	PF13516.5^LRR_6^Leucine Rich repeat^8-29^E:0.012`PF13516.5^LRR_6^Leucine Rich repeat^36-57^E:0.21`PF13516.5^LRR_6^Leucine Rich repeat^65-86^E:0.00021`PF13516.5^LRR_6^Leucine Rich repeat^93-111^E:0.22`PF13765.5^PRY^SPRY-associated domain^187-232^E:5e-08	.	.	ENOG4111H3D^NACHT, LRR and PYD domains-containing protein	KEGG:mmu:378425`KO:K20865	GO:0005737^cellular_component^cytoplasm`GO:0005524^molecular_function^ATP binding`GO:0071345^biological_process^cellular response to cytokine stimulus`GO:0036336^biological_process^dendritic cell migration`GO:0050710^biological_process^negative regulation of cytokine secretion`GO:0070373^biological_process^negative regulation of ERK1 and ERK2 cascade`GO:0043124^biological_process^negative regulation of I-kappaB kinase/NF-kappaB signaling`GO:0050728^biological_process^negative regulation of inflammatory response`GO:0050711^biological_process^negative regulation of interleukin-1 secretion`GO:0045409^biological_process^negative regulation of interleukin-6 biosynthetic process`GO:0032088^biological_process^negative regulation of NF-kappaB transcription factor activity`GO:1901223^biological_process^negative regulation of NIK/NF-kappaB signaling`GO:0031953^biological_process^negative regulation of protein autophosphorylation`GO:0009968^biological_process^negative regulation of signal transduction`GO:0045751^biological_process^negative regulation of Toll signaling pathway`GO:0045345^biological_process^positive regulation of MHC class I biosynthetic process`GO:0043281^biological_process^regulation of cysteine-type endopeptidase activity involved in apoptotic process`GO:0043122^biological_process^regulation of I-kappaB kinase/NF-kappaB signaling`GO:0008588^biological_process^release of cytoplasmic sequestered NF-kappaB	GO:0005515^molecular_function^protein binding
TRINITY_DN117321_c1_g2	TRINITY_DN117321_c1_g2_i14	NAL12_HUMAN^NAL12_HUMAN^Q:9-254,H:884-965^53.659%ID^E:7.08e-16^RecName: Full=NACHT, LRR and PYD domains-containing protein 12;^Eukaryota; Metazoa; Chordata; Craniata; Vertebrata; Euteleostomi; Mammalia; Eutheria; Euarchontoglires; Primates; Haplorrhini; Catarrhini; Hominidae; Homo`NAL12_HUMAN^NAL12_HUMAN^Q:15-254,H:829-908^47.5%ID^E:6.2e-13^RecName: Full=NACHT, LRR and PYD domains-containing protein 12;^Eukaryota; Metazoa; Chordata; Craniata; Vertebrata; Euteleostomi; Mammalia; Eutheria; Euarchontoglires; Primates; Haplorrhini; Catarrhini; Hominidae; Homo`NAL12_HUMAN^NAL12_HUMAN^Q:15-254,H:715-794^43.75%ID^E:1.42e-10^RecName: Full=NACHT, LRR and PYD domains-containing protein 12;^Eukaryota; Metazoa; Chordata; Craniata; Vertebrata; Euteleostomi; Mammalia; Eutheria; Euarchontoglires; Primates; Haplorrhini; Catarrhini; Hominidae; Homo`NAL12_HUMAN^NAL12_HUMAN^Q:9-254,H:941-1022^41.463%ID^E:1.55e-09^RecName: Full=NACHT, LRR and PYD domains-containing protein 12;^Eukaryota; Metazoa; Chordata; Craniata; Vertebrata; Euteleostomi; Mammalia; Eutheria; Euarchontoglires; Primates; Haplorrhini; Catarrhini; Hominidae; Homo`NAL12_HUMAN^NAL12_HUMAN^Q:9-254,H:770-851^37.805%ID^E:1.12e-08^RecName: Full=NACHT, LRR and PYD domains-containing protein 12;^Eukaryota; Metazoa; Chordata; Craniata; Vertebrata; Euteleostomi; Mammalia; Eutheria; Euarchontoglires; Primates; Haplorrhini; Catarrhini; Hominidae; Homo	.	.	.	.	.	.	.	ENOG4111H3D^NACHT, LRR and PYD domains-containing protein	KEGG:hsa:91662`KO:K20865	GO:0005737^cellular_component^cytoplasm`GO:0005524^molecular_function^ATP binding`GO:0008656^molecular_function^cysteine-type endopeptidase activator activity involved in apoptotic process`GO:0006919^biological_process^activation of cysteine-type endopeptidase activity involved in apoptotic process`GO:0071345^biological_process^cellular response to cytokine stimulus`GO:0036336^biological_process^dendritic cell migration`GO:0050710^biological_process^negative regulation of cytokine secretion`GO:0070373^biological_process^negative regulation of ERK1 and ERK2 cascade`GO:0043124^biological_process^negative regulation of I-kappaB kinase/NF-kappaB signaling`GO:0050728^biological_process^negative regulation of inflammatory response`GO:0050711^biological_process^negative regulation of interleukin-1 secretion`GO:0045409^biological_process^negative regulation of interleukin-6 biosynthetic process`GO:0032088^biological_process^negative regulation of NF-kappaB transcription factor activity`GO:1901223^biological_process^negative regulation of NIK/NF-kappaB signaling`GO:0031953^biological_process^negative regulation of protein autophosphorylation`GO:0009968^biological_process^negative regulation of signal transduction`GO:0045751^biological_process^negative regulation of Toll signaling pathway`GO:0050729^biological_process^positive regulation of inflammatory response`GO:0050718^biological_process^positive regulation of interleukin-1 beta secretion`GO:0045345^biological_process^positive regulation of MHC class I biosynthetic process`GO:0043281^biological_process^regulation of cysteine-type endopeptidase activity involved in apoptotic process`GO:0043122^biological_process^regulation of I-kappaB kinase/NF-kappaB signaling`GO:0045381^biological_process^regulation of interleukin-18 biosynthetic process`GO:0008588^biological_process^release of cytoplasmic sequestered NF-kappaB`GO:0007165^biological_process^signal transduction	.
TRINITY_DN117321_c1_g2	TRINITY_DN117321_c1_g2_i15	NAL12_MOUSE^NAL12_MOUSE^Q:1-456,H:817-968^49.673%ID^E:1.32e-29^RecName: Full=NACHT, LRR and PYD domains-containing protein 12;^Eukaryota; Metazoa; Chordata; Craniata; Vertebrata; Euteleostomi; Mammalia; Eutheria; Euarchontoglires; Glires; Rodentia; Myomorpha; Muroidea; Muridae; Murinae; Mus; Mus`NAL12_MOUSE^NAL12_MOUSE^Q:4-456,H:704-854^48.026%ID^E:3.07e-29^RecName: Full=NACHT, LRR and PYD domains-containing protein 12;^Eukaryota; Metazoa; Chordata; Craniata; Vertebrata; Euteleostomi; Mammalia; Eutheria; Euarchontoglires; Glires; Rodentia; Myomorpha; Muroidea; Muridae; Murinae; Mus; Mus`NAL12_MOUSE^NAL12_MOUSE^Q:7-456,H:877-1025^48%ID^E:1.52e-26^RecName: Full=NACHT, LRR and PYD domains-containing protein 12;^Eukaryota; Metazoa; Chordata; Craniata; Vertebrata; Euteleostomi; Mammalia; Eutheria; Euarchontoglires; Glires; Rodentia; Myomorpha; Muroidea; Muridae; Murinae; Mus; Mus`NAL12_MOUSE^NAL12_MOUSE^Q:1-459,H:761-912^41.83%ID^E:1.73e-23^RecName: Full=NACHT, LRR and PYD domains-containing protein 12;^Eukaryota; Metazoa; Chordata; Craniata; Vertebrata; Euteleostomi; Mammalia; Eutheria; Euarchontoglires; Glires; Rodentia; Myomorpha; Muroidea; Muridae; Murinae; Mus; Mus`NAL12_MOUSE^NAL12_MOUSE^Q:13-351,H:936-1048^39.823%ID^E:2.36e-14^RecName: Full=NACHT, LRR and PYD domains-containing protein 12;^Eukaryota; Metazoa; Chordata; Craniata; Vertebrata; Euteleostomi; Mammalia; Eutheria; Euarchontoglires; Glires; Rodentia; Myomorpha; Muroidea; Muridae; Murinae; Mus; Mus	.	TRINITY_DN117321_c1_g2_i15.p1	1-459[+]	NAL12_MOUSE^NAL12_MOUSE^Q:1-152,H:817-968^49.673%ID^E:1.19e-29^RecName: Full=NACHT, LRR and PYD domains-containing protein 12;^Eukaryota; Metazoa; Chordata; Craniata; Vertebrata; Euteleostomi; Mammalia; Eutheria; Euarchontoglires; Glires; Rodentia; Myomorpha; Muroidea; Muridae; Murinae; Mus; Mus`NAL12_MOUSE^NAL12_MOUSE^Q:2-152,H:704-854^48.026%ID^E:2.77e-29^RecName: Full=NACHT, LRR and PYD domains-containing protein 12;^Eukaryota; Metazoa; Chordata; Craniata; Vertebrata; Euteleostomi; Mammalia; Eutheria; Euarchontoglires; Glires; Rodentia; Myomorpha; Muroidea; Muridae; Murinae; Mus; Mus`NAL12_MOUSE^NAL12_MOUSE^Q:3-152,H:877-1025^48%ID^E:1.37e-26^RecName: Full=NACHT, LRR and PYD domains-containing protein 12;^Eukaryota; Metazoa; Chordata; Craniata; Vertebrata; Euteleostomi; Mammalia; Eutheria; Euarchontoglires; Glires; Rodentia; Myomorpha; Muroidea; Muridae; Murinae; Mus; Mus`NAL12_MOUSE^NAL12_MOUSE^Q:1-153,H:761-912^41.83%ID^E:1.55e-23^RecName: Full=NACHT, LRR and PYD domains-containing protein 12;^Eukaryota; Metazoa; Chordata; Craniata; Vertebrata; Euteleostomi; Mammalia; Eutheria; Euarchontoglires; Glires; Rodentia; Myomorpha; Muroidea; Muridae; Murinae; Mus; Mus`NAL12_MOUSE^NAL12_MOUSE^Q:5-117,H:936-1048^39.823%ID^E:2.13e-14^RecName: Full=NACHT, LRR and PYD domains-containing protein 12;^Eukaryota; Metazoa; Chordata; Craniata; Vertebrata; Euteleostomi; Mammalia; Eutheria; Euarchontoglires; Glires; Rodentia; Myomorpha; Muroidea; Muridae; Murinae; Mus; Mus	PF13516.5^LRR_6^Leucine Rich repeat^3-20^E:0.0016`PF13516.5^LRR_6^Leucine Rich repeat^60-81^E:3.4e-05`PF00560.32^LRR_1^Leucine Rich Repeat^61-81^E:1.5`PF13516.5^LRR_6^Leucine Rich repeat^117-139^E:8.1e-05`PF00560.32^LRR_1^Leucine Rich Repeat^119-137^E:0.43	.	.	ENOG4111H3D^NACHT, LRR and PYD domains-containing protein	KEGG:mmu:378425`KO:K20865	GO:0005737^cellular_component^cytoplasm`GO:0005524^molecular_function^ATP binding`GO:0071345^biological_process^cellular response to cytokine stimulus`GO:0036336^biological_process^dendritic cell migration`GO:0050710^biological_process^negative regulation of cytokine secretion`GO:0070373^biological_process^negative regulation of ERK1 and ERK2 cascade`GO:0043124^biological_process^negative regulation of I-kappaB kinase/NF-kappaB signaling`GO:0050728^biological_process^negative regulation of inflammatory response`GO:0050711^biological_process^negative regulation of interleukin-1 secretion`GO:0045409^biological_process^negative regulation of interleukin-6 biosynthetic process`GO:0032088^biological_process^negative regulation of NF-kappaB transcription factor activity`GO:1901223^biological_process^negative regulation of NIK/NF-kappaB signaling`GO:0031953^biological_process^negative regulation of protein autophosphorylation`GO:0009968^biological_process^negative regulation of signal transduction`GO:0045751^biological_process^negative regulation of Toll signaling pathway`GO:0045345^biological_process^positive regulation of MHC class I biosynthetic process`GO:0043281^biological_process^regulation of cysteine-type endopeptidase activity involved in apoptotic process`GO:0043122^biological_process^regulation of I-kappaB kinase/NF-kappaB signaling`GO:0008588^biological_process^release of cytoplasmic sequestered NF-kappaB	GO:0005515^molecular_function^protein binding
TRINITY_DN117321_c1_g4	TRINITY_DN117321_c1_g4_i2	.	.	.	.	.	.	.	.	.	.	.	.
TRINITY_DN117321_c1_g2	TRINITY_DN117321_c1_g2_i17	RINI_PIG^RINI_PIG^Q:17-199,H:147-207^42.623%ID^E:6.39e-06^RecName: Full=Ribonuclease inhibitor;^Eukaryota; Metazoa; Chordata; Craniata; Vertebrata; Euteleostomi; Mammalia; Eutheria; Laurasiatheria; Cetartiodactyla; Suina; Suidae; Sus	.	.	.	.	.	.	.	.	.	GO:0032311^cellular_component^angiogenin-PRI complex`GO:0005829^cellular_component^cytosol`GO:0070062^cellular_component^extracellular exosome`GO:0005654^cellular_component^nucleoplasm`GO:0008428^molecular_function^ribonuclease inhibitor activity`GO:0045765^biological_process^regulation of angiogenesis	.
TRINITY_DN117321_c1_g2	TRINITY_DN117321_c1_g2_i19	NAL12_MOUSE^NAL12_MOUSE^Q:6-338,H:865-974^42.342%ID^E:1.82e-14^RecName: Full=NACHT, LRR and PYD domains-containing protein 12;^Eukaryota; Metazoa; Chordata; Craniata; Vertebrata; Euteleostomi; Mammalia; Eutheria; Euarchontoglires; Glires; Rodentia; Myomorpha; Muroidea; Muridae; Murinae; Mus; Mus`NAL12_MOUSE^NAL12_MOUSE^Q:6-329,H:922-1031^39.64%ID^E:4e-08^RecName: Full=NACHT, LRR and PYD domains-containing protein 12;^Eukaryota; Metazoa; Chordata; Craniata; Vertebrata; Euteleostomi; Mammalia; Eutheria; Euarchontoglires; Glires; Rodentia; Myomorpha; Muroidea; Muridae; Murinae; Mus; Mus`NAL12_MOUSE^NAL12_MOUSE^Q:6-335,H:751-859^36.364%ID^E:9.58e-08^RecName: Full=NACHT, LRR and PYD domains-containing protein 12;^Eukaryota; Metazoa; Chordata; Craniata; Vertebrata; Euteleostomi; Mammalia; Eutheria; Euarchontoglires; Glires; Rodentia; Myomorpha; Muroidea; Muridae; Murinae; Mus; Mus`NAL12_MOUSE^NAL12_MOUSE^Q:12-278,H:810-897^38.202%ID^E:3.28e-06^RecName: Full=NACHT, LRR and PYD domains-containing protein 12;^Eukaryota; Metazoa; Chordata; Craniata; Vertebrata; Euteleostomi; Mammalia; Eutheria; Euarchontoglires; Glires; Rodentia; Myomorpha; Muroidea; Muridae; Murinae; Mus; Mus	.	TRINITY_DN117321_c1_g2_i19.p1	3-605[+]	NAL12_MOUSE^NAL12_MOUSE^Q:2-112,H:865-974^44.144%ID^E:1.68e-16^RecName: Full=NACHT, LRR and PYD domains-containing protein 12;^Eukaryota; Metazoa; Chordata; Craniata; Vertebrata; Euteleostomi; Mammalia; Eutheria; Euarchontoglires; Glires; Rodentia; Myomorpha; Muroidea; Muridae; Murinae; Mus; Mus`NAL12_MOUSE^NAL12_MOUSE^Q:2-111,H:751-859^39.091%ID^E:5.52e-11^RecName: Full=NACHT, LRR and PYD domains-containing protein 12;^Eukaryota; Metazoa; Chordata; Craniata; Vertebrata; Euteleostomi; Mammalia; Eutheria; Euarchontoglires; Glires; Rodentia; Myomorpha; Muroidea; Muridae; Murinae; Mus; Mus`NAL12_MOUSE^NAL12_MOUSE^Q:2-109,H:922-1031^42.342%ID^E:6.18e-11^RecName: Full=NACHT, LRR and PYD domains-containing protein 12;^Eukaryota; Metazoa; Chordata; Craniata; Vertebrata; Euteleostomi; Mammalia; Eutheria; Euarchontoglires; Glires; Rodentia; Myomorpha; Muroidea; Muridae; Murinae; Mus; Mus`NAL12_MOUSE^NAL12_MOUSE^Q:4-111,H:810-916^38.889%ID^E:1.07e-08^RecName: Full=NACHT, LRR and PYD domains-containing protein 12;^Eukaryota; Metazoa; Chordata; Craniata; Vertebrata; Euteleostomi; Mammalia; Eutheria; Euarchontoglires; Glires; Rodentia; Myomorpha; Muroidea; Muridae; Murinae; Mus; Mus`NAL12_MOUSE^NAL12_MOUSE^Q:14-111,H:706-802^37.755%ID^E:2.76e-07^RecName: Full=NACHT, LRR and PYD domains-containing protein 12;^Eukaryota; Metazoa; Chordata; Craniata; Vertebrata; Euteleostomi; Mammalia; Eutheria; Euarchontoglires; Glires; Rodentia; Myomorpha; Muroidea; Muridae; Murinae; Mus; Mus	PF13516.5^LRR_6^Leucine Rich repeat^14-31^E:0.00065`PF00560.32^LRR_1^Leucine Rich Repeat^15-34^E:1.3`PF13516.5^LRR_6^Leucine Rich repeat^72-82^E:0.4`PF00560.32^LRR_1^Leucine Rich Repeat^73-97^E:1.7`PF13765.5^PRY^SPRY-associated domain^127-172^E:2.3e-10	.	.	ENOG4111H3D^NACHT, LRR and PYD domains-containing protein	KEGG:mmu:378425`KO:K20865	GO:0005737^cellular_component^cytoplasm`GO:0005524^molecular_function^ATP binding`GO:0071345^biological_process^cellular response to cytokine stimulus`GO:0036336^biological_process^dendritic cell migration`GO:0050710^biological_process^negative regulation of cytokine secretion`GO:0070373^biological_process^negative regulation of ERK1 and ERK2 cascade`GO:0043124^biological_process^negative regulation of I-kappaB kinase/NF-kappaB signaling`GO:0050728^biological_process^negative regulation of inflammatory response`GO:0050711^biological_process^negative regulation of interleukin-1 secretion`GO:0045409^biological_process^negative regulation of interleukin-6 biosynthetic process`GO:0032088^biological_process^negative regulation of NF-kappaB transcription factor activity`GO:1901223^biological_process^negative regulation of NIK/NF-kappaB signaling`GO:0031953^biological_process^negative regulation of protein autophosphorylation`GO:0009968^biological_process^negative regulation of signal transduction`GO:0045751^biological_process^negative regulation of Toll signaling pathway`GO:0045345^biological_process^positive regulation of MHC class I biosynthetic process`GO:0043281^biological_process^regulation of cysteine-type endopeptidase activity involved in apoptotic process`GO:0043122^biological_process^regulation of I-kappaB kinase/NF-kappaB signaling`GO:0008588^biological_process^release of cytoplasmic sequestered NF-kappaB	GO:0005515^molecular_function^protein binding
TRINITY_DN117321_c1_g2	TRINITY_DN117321_c1_g2_i21	NAL12_MOUSE^NAL12_MOUSE^Q:7-672,H:758-980^41.964%ID^E:1.37e-39^RecName: Full=NACHT, LRR and PYD domains-containing protein 12;^Eukaryota; Metazoa; Chordata; Craniata; Vertebrata; Euteleostomi; Mammalia; Eutheria; Euarchontoglires; Glires; Rodentia; Myomorpha; Muroidea; Muridae; Murinae; Mus; Mus`NAL12_MOUSE^NAL12_MOUSE^Q:19-669,H:818-1036^43.836%ID^E:4.08e-37^RecName: Full=NACHT, LRR and PYD domains-containing protein 12;^Eukaryota; Metazoa; Chordata; Craniata; Vertebrata; Euteleostomi; Mammalia; Eutheria; Euarchontoglires; Glires; Rodentia; Myomorpha; Muroidea; Muridae; Murinae; Mus; Mus`NAL12_MOUSE^NAL12_MOUSE^Q:121-672,H:740-923^41.304%ID^E:5.3e-33^RecName: Full=NACHT, LRR and PYD domains-containing protein 12;^Eukaryota; Metazoa; Chordata; Craniata; Vertebrata; Euteleostomi; Mammalia; Eutheria; Euarchontoglires; Glires; Rodentia; Myomorpha; Muroidea; Muridae; Murinae; Mus; Mus`NAL12_MOUSE^NAL12_MOUSE^Q:190-672,H:706-866^40.373%ID^E:6.69e-26^RecName: Full=NACHT, LRR and PYD domains-containing protein 12;^Eukaryota; Metazoa; Chordata; Craniata; Vertebrata; Euteleostomi; Mammalia; Eutheria; Euarchontoglires; Glires; Rodentia; Myomorpha; Muroidea; Muridae; Murinae; Mus; Mus	.	TRINITY_DN117321_c1_g2_i21.p1	1-672[+]	NAL12_MOUSE^NAL12_MOUSE^Q:3-224,H:758-980^41.964%ID^E:1.24e-39^RecName: Full=NACHT, LRR and PYD domains-containing protein 12;^Eukaryota; Metazoa; Chordata; Craniata; Vertebrata; Euteleostomi; Mammalia; Eutheria; Euarchontoglires; Glires; Rodentia; Myomorpha; Muroidea; Muridae; Murinae; Mus; Mus`NAL12_MOUSE^NAL12_MOUSE^Q:7-223,H:818-1036^43.836%ID^E:3.67e-37^RecName: Full=NACHT, LRR and PYD domains-containing protein 12;^Eukaryota; Metazoa; Chordata; Craniata; Vertebrata; Euteleostomi; Mammalia; Eutheria; Euarchontoglires; Glires; Rodentia; Myomorpha; Muroidea; Muridae; Murinae; Mus; Mus`NAL12_MOUSE^NAL12_MOUSE^Q:41-224,H:740-923^41.304%ID^E:4.77e-33^RecName: Full=NACHT, LRR and PYD domains-containing protein 12;^Eukaryota; Metazoa; Chordata; Craniata; Vertebrata; Euteleostomi; Mammalia; Eutheria; Euarchontoglires; Glires; Rodentia; Myomorpha; Muroidea; Muridae; Murinae; Mus; Mus`NAL12_MOUSE^NAL12_MOUSE^Q:64-224,H:706-866^40.373%ID^E:6.02e-26^RecName: Full=NACHT, LRR and PYD domains-containing protein 12;^Eukaryota; Metazoa; Chordata; Craniata; Vertebrata; Euteleostomi; Mammalia; Eutheria; Euarchontoglires; Glires; Rodentia; Myomorpha; Muroidea; Muridae; Murinae; Mus; Mus	PF13516.5^LRR_6^Leucine Rich repeat^64-85^E:0.00022`PF13516.5^LRR_6^Leucine Rich repeat^121-141^E:0.00045`PF13516.5^LRR_6^Leucine Rich repeat^177-198^E:9.4e-05	.	.	ENOG4111H3D^NACHT, LRR and PYD domains-containing protein	KEGG:mmu:378425`KO:K20865	GO:0005737^cellular_component^cytoplasm`GO:0005524^molecular_function^ATP binding`GO:0071345^biological_process^cellular response to cytokine stimulus`GO:0036336^biological_process^dendritic cell migration`GO:0050710^biological_process^negative regulation of cytokine secretion`GO:0070373^biological_process^negative regulation of ERK1 and ERK2 cascade`GO:0043124^biological_process^negative regulation of I-kappaB kinase/NF-kappaB signaling`GO:0050728^biological_process^negative regulation of inflammatory response`GO:0050711^biological_process^negative regulation of interleukin-1 secretion`GO:0045409^biological_process^negative regulation of interleukin-6 biosynthetic process`GO:0032088^biological_process^negative regulation of NF-kappaB transcription factor activity`GO:1901223^biological_process^negative regulation of NIK/NF-kappaB signaling`GO:0031953^biological_process^negative regulation of protein autophosphorylation`GO:0009968^biological_process^negative regulation of signal transduction`GO:0045751^biological_process^negative regulation of Toll signaling pathway`GO:0045345^biological_process^positive regulation of MHC class I biosynthetic process`GO:0043281^biological_process^regulation of cysteine-type endopeptidase activity involved in apoptotic process`GO:0043122^biological_process^regulation of I-kappaB kinase/NF-kappaB signaling`GO:0008588^biological_process^release of cytoplasmic sequestered NF-kappaB	GO:0005515^molecular_function^protein binding
TRINITY_DN117308_c1_g1	TRINITY_DN117308_c1_g1_i1	SIAE_MOUSE^SIAE_MOUSE^Q:1-369,H:363-482^54.331%ID^E:3.15e-36^RecName: Full=Sialate O-acetylesterase;^Eukaryota; Metazoa; Chordata; Craniata; Vertebrata; Euteleostomi; Mammalia; Eutheria; Euarchontoglires; Glires; Rodentia; Myomorpha; Muroidea; Muridae; Murinae; Mus; Mus	.	TRINITY_DN117308_c1_g1_i1.p1	1-396[+]	SIAE_MOUSE^SIAE_MOUSE^Q:1-123,H:363-482^54.331%ID^E:2.83e-36^RecName: Full=Sialate O-acetylesterase;^Eukaryota; Metazoa; Chordata; Craniata; Vertebrata; Euteleostomi; Mammalia; Eutheria; Euarchontoglires; Glires; Rodentia; Myomorpha; Muroidea; Muridae; Murinae; Mus; Mus	.	.	.	ENOG410XQ2Q^sialic acid-specific 9-O-acetylesterase	KEGG:mmu:22619`KO:K05970	GO:0070062^cellular_component^extracellular exosome`GO:0005615^cellular_component^extracellular space`GO:0005764^cellular_component^lysosome`GO:0001681^molecular_function^sialate O-acetylesterase activity`GO:0005975^biological_process^carbohydrate metabolic process`GO:0002682^biological_process^regulation of immune system process	.
TRINITY_DN117308_c1_g2	TRINITY_DN117308_c1_g2_i1	.	.	.	.	.	.	.	.	.	.	.	.
TRINITY_DN117308_c1_g1	TRINITY_DN117308_c1_g1_i6	SIAE_MOUSE^SIAE_MOUSE^Q:1-117,H:363-401^71.795%ID^E:2.81e-12^RecName: Full=Sialate O-acetylesterase;^Eukaryota; Metazoa; Chordata; Craniata; Vertebrata; Euteleostomi; Mammalia; Eutheria; Euarchontoglires; Glires; Rodentia; Myomorpha; Muroidea; Muridae; Murinae; Mus; Mus	.	.	.	.	.	.	.	ENOG410XQ2Q^sialic acid-specific 9-O-acetylesterase	KEGG:mmu:22619`KO:K05970	GO:0070062^cellular_component^extracellular exosome`GO:0005615^cellular_component^extracellular space`GO:0005764^cellular_component^lysosome`GO:0001681^molecular_function^sialate O-acetylesterase activity`GO:0005975^biological_process^carbohydrate metabolic process`GO:0002682^biological_process^regulation of immune system process	.
TRINITY_DN117308_c1_g1	TRINITY_DN117308_c1_g1_i14	SIAE_RAT^SIAE_RAT^Q:2-541,H:26-214^47.09%ID^E:1.13e-41^RecName: Full=Sialate O-acetylesterase;^Eukaryota; Metazoa; Chordata; Craniata; Vertebrata; Euteleostomi; Mammalia; Eutheria; Euarchontoglires; Glires; Rodentia; Myomorpha; Muroidea; Muridae; Murinae; Rattus	.	TRINITY_DN117308_c1_g1_i14.p1	32-544[+]	SIAE_MOUSE^SIAE_MOUSE^Q:1-170,H:36-214^47.486%ID^E:1.68e-42^RecName: Full=Sialate O-acetylesterase;^Eukaryota; Metazoa; Chordata; Craniata; Vertebrata; Euteleostomi; Mammalia; Eutheria; Euarchontoglires; Glires; Rodentia; Myomorpha; Muroidea; Muridae; Murinae; Mus; Mus	.	.	.	ENOG410XQ2Q^sialic acid-specific 9-O-acetylesterase	KEGG:mmu:22619`KO:K05970	GO:0070062^cellular_component^extracellular exosome`GO:0005615^cellular_component^extracellular space`GO:0005764^cellular_component^lysosome`GO:0001681^molecular_function^sialate O-acetylesterase activity`GO:0005975^biological_process^carbohydrate metabolic process`GO:0002682^biological_process^regulation of immune system process	.
TRINITY_DN117394_c2_g2	TRINITY_DN117394_c2_g2_i3	.	.	.	.	.	.	.	.	.	.	.	.
TRINITY_DN117394_c3_g1	TRINITY_DN117394_c3_g1_i2	.	.	.	.	.	.	.	.	.	.	.	.
TRINITY_DN117394_c4_g1	TRINITY_DN117394_c4_g1_i1	.	.	.	.	.	.	.	.	.	.	.	.
TRINITY_DN117323_c0_g1	TRINITY_DN117323_c0_g1_i1	.	.	.	.	.	.	.	.	.	.	.	.
TRINITY_DN117323_c1_g1	TRINITY_DN117323_c1_g1_i1	.	.	.	.	.	.	.	.	.	.	.	.
TRINITY_DN117323_c2_g1	TRINITY_DN117323_c2_g1_i1	.	.	TRINITY_DN117323_c2_g1_i1.p1	143-691[+]	.	.	sigP:1^19^0.887^YES	.	.	.	.	.
TRINITY_DN117323_c3_g1	TRINITY_DN117323_c3_g1_i1	.	.	.	.	.	.	.	.	.	.	.	.
TRINITY_DN117323_c3_g3	TRINITY_DN117323_c3_g3_i1	.	.	.	.	.	.	.	.	.	.	.	.
TRINITY_DN117323_c3_g2	TRINITY_DN117323_c3_g2_i2	.	.	.	.	.	.	.	.	.	.	.	.
TRINITY_DN117323_c3_g6	TRINITY_DN117323_c3_g6_i1	CNMD_DANRE^CNMD_DANRE^Q:36-287,H:206-286^76.19%ID^E:1.69e-46^RecName: Full=Leukocyte cell-derived chemotaxin 1 {ECO:0000305};^Eukaryota; Metazoa; Chordata; Craniata; Vertebrata; Euteleostomi; Actinopterygii; Neopterygii; Teleostei; Ostariophysi; Cypriniformes; Cyprinidae; Danio	.	.	.	.	.	.	.	ENOG410YVHU^Leukocyte cell derived chemotaxin 1	.	GO:0012505^cellular_component^endomembrane system`GO:0016021^cellular_component^integral component of membrane`GO:0005578^cellular_component^proteinaceous extracellular matrix`GO:0051216^biological_process^cartilage development`GO:0030154^biological_process^cell differentiation	.
TRINITY_DN117328_c0_g1	TRINITY_DN117328_c0_g1_i4	.	.	TRINITY_DN117328_c0_g1_i4.p1	286-912[+]	.	.	.	ExpAA=51.35^PredHel=2^Topology=i53-75o162-184i	.	.	.	.
TRINITY_DN117389_c1_g1	TRINITY_DN117389_c1_g1_i1	.	.	.	.	.	.	.	.	.	.	.	.
TRINITY_DN117389_c1_g3	TRINITY_DN117389_c1_g3_i2	.	.	.	.	.	.	.	.	.	.	.	.
TRINITY_DN117389_c1_g2	TRINITY_DN117389_c1_g2_i2	.	.	.	.	.	.	.	.	.	.	.	.
TRINITY_DN117368_c2_g2	TRINITY_DN117368_c2_g2_i1	.	.	.	.	.	.	.	.	.	.	.	.
TRINITY_DN117368_c2_g4	TRINITY_DN117368_c2_g4_i1	.	.	.	.	.	.	.	.	.	.	.	.
TRINITY_DN117368_c3_g1	TRINITY_DN117368_c3_g1_i2	.	.	.	.	.	.	.	.	.	.	.	.
TRINITY_DN117368_c3_g1	TRINITY_DN117368_c3_g1_i4	.	.	.	.	.	.	.	.	.	.	.	.
TRINITY_DN117368_c3_g1	TRINITY_DN117368_c3_g1_i7	.	.	.	.	.	.	.	.	.	.	.	.
TRINITY_DN117368_c3_g1	TRINITY_DN117368_c3_g1_i11	.	.	.	.	.	.	.	.	.	.	.	.
TRINITY_DN117368_c3_g1	TRINITY_DN117368_c3_g1_i14	.	.	.	.	.	.	.	.	.	.	.	.
TRINITY_DN117368_c5_g1	TRINITY_DN117368_c5_g1_i1	.	.	.	.	.	.	.	.	.	.	.	.
TRINITY_DN117341_c2_g1	TRINITY_DN117341_c2_g1_i1	.	.	.	.	.	.	.	.	.	.	.	.
TRINITY_DN117341_c2_g1	TRINITY_DN117341_c2_g1_i3	.	.	.	.	.	.	.	.	.	.	.	.
TRINITY_DN117341_c2_g1	TRINITY_DN117341_c2_g1_i6	.	.	.	.	.	.	.	.	.	.	.	.
TRINITY_DN117341_c2_g4	TRINITY_DN117341_c2_g4_i4	.	.	.	.	.	.	.	.	.	.	.	.
TRINITY_DN117341_c2_g3	TRINITY_DN117341_c2_g3_i2	CF062_MOUSE^CF062_MOUSE^Q:2-262,H:126-171^43.678%ID^E:1.77e-13^RecName: Full=Uncharacterized protein C6orf62 homolog;^Eukaryota; Metazoa; Chordata; Craniata; Vertebrata; Euteleostomi; Mammalia; Eutheria; Euarchontoglires; Glires; Rodentia; Myomorpha; Muroidea; Muridae; Murinae; Mus; Mus	.	.	.	.	.	.	.	ENOG410YSA6^Chromosome 6 open reading frame 62	KEGG:mmu:79555	GO:0005622^cellular_component^intracellular	.
TRINITY_DN117341_c2_g1	TRINITY_DN117341_c2_g1_i8	.	.	.	.	.	.	.	.	.	.	.	.
TRINITY_DN117341_c2_g1	TRINITY_DN117341_c2_g1_i10	.	.	.	.	.	.	.	.	.	.	.	.
TRINITY_DN117341_c2_g6	TRINITY_DN117341_c2_g6_i1	YMO3_PANSE^YMO3_PANSE^Q:535-837,H:152-257^34.906%ID^E:1.49e-08^RecName: Full=Uncharacterized protein in mobD 3'region;^Bacteria; Proteobacteria; Gammaproteobacteria; Enterobacterales; Erwiniaceae; Pantoea`YMO3_PANSE^YMO3_PANSE^Q:535-804,H:177-266^35.556%ID^E:2.2e-08^RecName: Full=Uncharacterized protein in mobD 3'region;^Bacteria; Proteobacteria; Gammaproteobacteria; Enterobacterales; Erwiniaceae; Pantoea`YMO3_PANSE^YMO3_PANSE^Q:541-837,H:119-237^31.092%ID^E:3.34e-08^RecName: Full=Uncharacterized protein in mobD 3'region;^Bacteria; Proteobacteria; Gammaproteobacteria; Enterobacterales; Erwiniaceae; Pantoea`YMO3_PANSE^YMO3_PANSE^Q:535-813,H:97-189^34.409%ID^E:2.91e-07^RecName: Full=Uncharacterized protein in mobD 3'region;^Bacteria; Proteobacteria; Gammaproteobacteria; Enterobacterales; Erwiniaceae; Pantoea	.	TRINITY_DN117341_c2_g6_i1.p2	490-819[+]	YMO3_PANSE^YMO3_PANSE^Q:2-108,H:123-229^35.514%ID^E:1.49e-14^RecName: Full=Uncharacterized protein in mobD 3'region;^Bacteria; Proteobacteria; Gammaproteobacteria; Enterobacterales; Erwiniaceae; Pantoea`YMO3_PANSE^YMO3_PANSE^Q:3-104,H:164-265^34.314%ID^E:5.11e-12^RecName: Full=Uncharacterized protein in mobD 3'region;^Bacteria; Proteobacteria; Gammaproteobacteria; Enterobacterales; Erwiniaceae; Pantoea`YMO3_PANSE^YMO3_PANSE^Q:5-108,H:141-249^33.945%ID^E:8.44e-12^RecName: Full=Uncharacterized protein in mobD 3'region;^Bacteria; Proteobacteria; Gammaproteobacteria; Enterobacterales; Erwiniaceae; Pantoea`YMO3_PANSE^YMO3_PANSE^Q:3-108,H:84-189^33.019%ID^E:3.87e-11^RecName: Full=Uncharacterized protein in mobD 3'region;^Bacteria; Proteobacteria; Gammaproteobacteria; Enterobacterales; Erwiniaceae; Pantoea`YMO3_PANSE^YMO3_PANSE^Q:6-108,H:107-214^33.333%ID^E:8.08e-10^RecName: Full=Uncharacterized protein in mobD 3'region;^Bacteria; Proteobacteria; Gammaproteobacteria; Enterobacterales; Erwiniaceae; Pantoea`YMO3_PANSE^YMO3_PANSE^Q:13-108,H:69-169^33.663%ID^E:1.77e-09^RecName: Full=Uncharacterized protein in mobD 3'region;^Bacteria; Proteobacteria; Gammaproteobacteria; Enterobacterales; Erwiniaceae; Pantoea`YMO3_PANSE^YMO3_PANSE^Q:2-96,H:183-287^34.286%ID^E:2.45e-08^RecName: Full=Uncharacterized protein in mobD 3'region;^Bacteria; Proteobacteria; Gammaproteobacteria; Enterobacterales; Erwiniaceae; Pantoea`YMO3_PANSE^YMO3_PANSE^Q:1-108,H:72-174^29.63%ID^E:5.18e-06^RecName: Full=Uncharacterized protein in mobD 3'region;^Bacteria; Proteobacteria; Gammaproteobacteria; Enterobacterales; Erwiniaceae; Pantoea	PF00805.21^Pentapeptide^Pentapeptide repeats (8 copies)^16-54^E:8.4e-07`PF00805.21^Pentapeptide^Pentapeptide repeats (8 copies)^52-83^E:0.0058	.	.	.	.	.	.
TRINITY_DN117366_c0_g1	TRINITY_DN117366_c0_g1_i1	.	.	.	.	.	.	.	.	.	.	.	.
TRINITY_DN117366_c1_g1	TRINITY_DN117366_c1_g1_i1	.	.	.	.	.	.	.	.	.	.	.	.
TRINITY_DN117366_c1_g1	TRINITY_DN117366_c1_g1_i3	.	.	.	.	.	.	.	.	.	.	.	.
TRINITY_DN117366_c1_g1	TRINITY_DN117366_c1_g1_i4	.	.	.	.	.	.	.	.	.	.	.	.
TRINITY_DN117366_c1_g1	TRINITY_DN117366_c1_g1_i8	.	.	.	.	.	.	.	.	.	.	.	.
TRINITY_DN117366_c1_g1	TRINITY_DN117366_c1_g1_i9	.	.	.	.	.	.	.	.	.	.	.	.
TRINITY_DN117366_c1_g3	TRINITY_DN117366_c1_g3_i3	.	.	.	.	.	.	.	.	.	.	.	.
TRINITY_DN117366_c1_g5	TRINITY_DN117366_c1_g5_i1	.	.	.	.	.	.	.	.	.	.	.	.
TRINITY_DN117366_c1_g1	TRINITY_DN117366_c1_g1_i11	.	.	.	.	.	.	.	.	.	.	.	.
TRINITY_DN117363_c0_g1	TRINITY_DN117363_c0_g1_i11	.	.	TRINITY_DN117363_c0_g1_i11.p1	2-334[-]	.	.	.	.	.	.	.	.
TRINITY_DN117363_c1_g1	TRINITY_DN117363_c1_g1_i4	.	.	.	.	.	.	.	.	.	.	.	.
TRINITY_DN117363_c1_g1	TRINITY_DN117363_c1_g1_i7	.	.	.	.	.	.	.	.	.	.	.	.
TRINITY_DN117363_c1_g1	TRINITY_DN117363_c1_g1_i11	.	.	.	.	.	.	.	.	.	.	.	.
TRINITY_DN117363_c1_g1	TRINITY_DN117363_c1_g1_i15	.	.	.	.	.	.	.	.	.	.	.	.
TRINITY_DN117327_c2_g1	TRINITY_DN117327_c2_g1_i4	.	.	.	.	.	.	.	.	.	.	.	.
TRINITY_DN117327_c2_g1	TRINITY_DN117327_c2_g1_i6	.	.	TRINITY_DN117327_c2_g1_i6.p1	3-494[+]	.	.	.	ExpAA=56.24^PredHel=2^Topology=i12-34o105-127i	.	.	.	.
TRINITY_DN117327_c2_g1	TRINITY_DN117327_c2_g1_i7	.	.	.	.	.	.	.	.	.	.	.	.
TRINITY_DN117327_c2_g2	TRINITY_DN117327_c2_g2_i2	.	.	.	.	.	.	.	.	.	.	.	.
TRINITY_DN117327_c2_g4	TRINITY_DN117327_c2_g4_i1	.	.	.	.	.	.	.	.	.	.	.	.
TRINITY_DN117369_c2_g2	TRINITY_DN117369_c2_g2_i1	.	.	.	.	.	.	.	.	.	.	.	.
TRINITY_DN117369_c2_g3	TRINITY_DN117369_c2_g3_i1	.	.	.	.	.	.	.	.	.	.	.	.
TRINITY_DN117369_c2_g4	TRINITY_DN117369_c2_g4_i1	.	.	.	.	.	.	.	.	.	.	.	.
TRINITY_DN117369_c3_g1	TRINITY_DN117369_c3_g1_i3	.	.	.	.	.	.	.	.	.	.	.	.
TRINITY_DN117345_c5_g1	TRINITY_DN117345_c5_g1_i1	.	.	.	.	.	.	.	.	.	.	.	.
TRINITY_DN117383_c2_g1	TRINITY_DN117383_c2_g1_i1	.	.	.	.	.	.	.	.	.	.	.	.
TRINITY_DN117383_c4_g2	TRINITY_DN117383_c4_g2_i1	.	.	.	.	.	.	.	.	.	.	.	.
TRINITY_DN117383_c5_g1	TRINITY_DN117383_c5_g1_i1	ADCY1_HUMAN^ADCY1_HUMAN^Q:3-134,H:1044-1100^45.614%ID^E:1.13e-06^RecName: Full=Adenylate cyclase type 1;^Eukaryota; Metazoa; Chordata; Craniata; Vertebrata; Euteleostomi; Mammalia; Eutheria; Euarchontoglires; Primates; Haplorrhini; Catarrhini; Hominidae; Homo	.	TRINITY_DN117383_c5_g1_i1.p4	3-308[+]	ADCY1_BOVIN^ADCY1_BOVIN^Q:1-42,H:1047-1088^54.762%ID^E:3.36e-07^RecName: Full=Adenylate cyclase type 1;^Eukaryota; Metazoa; Chordata; Craniata; Vertebrata; Euteleostomi; Mammalia; Eutheria; Laurasiatheria; Cetartiodactyla; Ruminantia; Pecora; Bovidae; Bovinae; Bos	.	.	.	COG2114^Guanylate Cyclase	KEGG:bta:281601`KO:K08041	GO:0005737^cellular_component^cytoplasm`GO:0008074^cellular_component^guanylate cyclase complex, soluble`GO:0005887^cellular_component^integral component of plasma membrane`GO:0045121^cellular_component^membrane raft`GO:0005524^molecular_function^ATP binding`GO:0008294^molecular_function^calcium- and calmodulin-responsive adenylate cyclase activity`GO:0005516^molecular_function^calmodulin binding`GO:0004383^molecular_function^guanylate cyclase activity`GO:0046872^molecular_function^metal ion binding`GO:0007189^biological_process^adenylate cyclase-activating G-protein coupled receptor signaling pathway`GO:0006171^biological_process^cAMP biosynthetic process`GO:0019933^biological_process^cAMP-mediated signaling`GO:0071277^biological_process^cellular response to calcium ion`GO:1904322^biological_process^cellular response to forskolin`GO:0006182^biological_process^cGMP biosynthetic process`GO:0042752^biological_process^regulation of circadian rhythm`GO:0048511^biological_process^rhythmic process	.
TRINITY_DN117383_c5_g4	TRINITY_DN117383_c5_g4_i1	.	.	.	.	.	.	.	.	.	.	.	.
TRINITY_DN117383_c5_g7	TRINITY_DN117383_c5_g7_i1	.	.	TRINITY_DN117383_c5_g7_i1.p1	2-301[+]	.	.	.	.	.	.	.	.
TRINITY_DN117383_c6_g1	TRINITY_DN117383_c6_g1_i4	.	.	.	.	.	.	.	.	.	.	.	.
TRINITY_DN117383_c7_g1	TRINITY_DN117383_c7_g1_i1	.	.	.	.	.	.	.	.	.	.	.	.
TRINITY_DN117383_c9_g1	TRINITY_DN117383_c9_g1_i1	.	.	.	.	.	.	.	.	.	.	.	.
TRINITY_DN117336_c1_g2	TRINITY_DN117336_c1_g2_i1	.	.	.	.	.	.	.	.	.	.	.	.
TRINITY_DN117336_c1_g1	TRINITY_DN117336_c1_g1_i10	.	.	.	.	.	.	.	.	.	.	.	.
TRINITY_DN117336_c1_g1	TRINITY_DN117336_c1_g1_i11	.	.	.	.	.	.	.	.	.	.	.	.
TRINITY_DN117336_c1_g1	TRINITY_DN117336_c1_g1_i12	.	.	.	.	.	.	.	.	.	.	.	.
TRINITY_DN117336_c1_g3	TRINITY_DN117336_c1_g3_i1	.	.	.	.	.	.	.	.	.	.	.	.
TRINITY_DN117378_c0_g1	TRINITY_DN117378_c0_g1_i1	.	.	TRINITY_DN117378_c0_g1_i1.p1	3-329[+]	.	.	.	.	.	.	.	.
TRINITY_DN117378_c1_g1	TRINITY_DN117378_c1_g1_i3	.	.	.	.	.	.	.	.	.	.	.	.
TRINITY_DN117377_c1_g1	TRINITY_DN117377_c1_g1_i1	.	.	.	.	.	.	.	.	.	.	.	.
TRINITY_DN117377_c1_g2	TRINITY_DN117377_c1_g2_i1	.	.	.	.	.	.	.	.	.	.	.	.
TRINITY_DN117377_c1_g1	TRINITY_DN117377_c1_g1_i6	.	.	.	.	.	.	.	.	.	.	.	.
TRINITY_DN117377_c1_g3	TRINITY_DN117377_c1_g3_i1	.	.	.	.	.	.	.	.	.	.	.	.
TRINITY_DN117377_c1_g1	TRINITY_DN117377_c1_g1_i7	.	.	.	.	.	.	.	.	.	.	.	.
TRINITY_DN117326_c4_g1	TRINITY_DN117326_c4_g1_i1	.	.	.	.	.	.	.	.	.	.	.	.
TRINITY_DN117326_c5_g1	TRINITY_DN117326_c5_g1_i6	CD20_CANLF^CD20_CANLF^Q:160-738,H:10-225^26.818%ID^E:6.24e-09^RecName: Full=B-lymphocyte antigen CD20;^Eukaryota; Metazoa; Chordata; Craniata; Vertebrata; Euteleostomi; Mammalia; Eutheria; Laurasiatheria; Carnivora; Caniformia; Canidae; Canis	.	TRINITY_DN117326_c5_g1_i6.p1	64-801[+]	CD20_CANLF^CD20_CANLF^Q:33-225,H:10-225^26.818%ID^E:9.96e-10^RecName: Full=B-lymphocyte antigen CD20;^Eukaryota; Metazoa; Chordata; Craniata; Vertebrata; Euteleostomi; Mammalia; Eutheria; Laurasiatheria; Carnivora; Caniformia; Canidae; Canis	PF04103.14^CD20^CD20-like family^57-214^E:2.3e-25	.	ExpAA=88.18^PredHel=4^Topology=i58-80o90-109i116-138o194-216i	ENOG41119VB^membrane-spanning 4-domains, subfamily A, member 1	KEGG:cfa:485430`KO:K06466	GO:0005887^cellular_component^integral component of plasma membrane`GO:0042113^biological_process^B cell activation	GO:0016021^cellular_component^integral component of membrane
TRINITY_DN117326_c5_g1	TRINITY_DN117326_c5_g1_i11	.	.	.	.	.	.	.	.	.	.	.	.
TRINITY_DN117322_c1_g1	TRINITY_DN117322_c1_g1_i4	.	.	.	.	.	.	.	.	.	.	.	.
TRINITY_DN117322_c1_g1	TRINITY_DN117322_c1_g1_i5	.	.	.	.	.	.	.	.	.	.	.	.
TRINITY_DN117322_c1_g2	TRINITY_DN117322_c1_g2_i1	.	.	.	.	.	.	.	.	.	.	.	.
TRINITY_DN117322_c1_g3	TRINITY_DN117322_c1_g3_i1	.	.	.	.	.	.	.	.	.	.	.	.
TRINITY_DN117322_c1_g2	TRINITY_DN117322_c1_g2_i2	.	.	.	.	.	.	.	.	.	.	.	.
TRINITY_DN117322_c1_g3	TRINITY_DN117322_c1_g3_i2	.	.	.	.	.	.	.	.	.	.	.	.
TRINITY_DN117375_c0_g1	TRINITY_DN117375_c0_g1_i1	.	.	TRINITY_DN117375_c0_g1_i1.p1	1-831[+]	.	.	.	.	.	.	.	.
TRINITY_DN117375_c1_g1	TRINITY_DN117375_c1_g1_i1	ACV1B_RAT^ACV1B_RAT^Q:3-563,H:235-421^95.187%ID^E:7.53e-118^RecName: Full=Activin receptor type-1B;^Eukaryota; Metazoa; Chordata; Craniata; Vertebrata; Euteleostomi; Mammalia; Eutheria; Euarchontoglires; Glires; Rodentia; Myomorpha; Muroidea; Muridae; Murinae; Rattus`ACV1B_RAT^ACV1B_RAT^Q:731-820,H:421-450^93.333%ID^E:1.68e-10^RecName: Full=Activin receptor type-1B;^Eukaryota; Metazoa; Chordata; Craniata; Vertebrata; Euteleostomi; Mammalia; Eutheria; Euarchontoglires; Glires; Rodentia; Myomorpha; Muroidea; Muridae; Murinae; Rattus	.	TRINITY_DN117375_c1_g1_i1.p1	3-605[+]	ACV1B_MOUSE^ACV1B_MOUSE^Q:1-187,H:235-421^95.187%ID^E:5.56e-130^RecName: Full=Activin receptor type-1B;^Eukaryota; Metazoa; Chordata; Craniata; Vertebrata; Euteleostomi; Mammalia; Eutheria; Euarchontoglires; Glires; Rodentia; Myomorpha; Muroidea; Muridae; Murinae; Mus; Mus	PF07714.16^Pkinase_Tyr^Protein tyrosine kinase^4-184^E:5.5e-24`PF00069.24^Pkinase^Protein kinase domain^5-182^E:1.7e-27	.	.	ENOG410XQT0^receptor, type	KEGG:mmu:11479`KO:K13567	GO:0048179^cellular_component^activin receptor complex`GO:0009986^cellular_component^cell surface`GO:0005829^cellular_component^cytosol`GO:0070062^cellular_component^extracellular exosome`GO:0005887^cellular_component^integral component of plasma membrane`GO:0005886^cellular_component^plasma membrane`GO:0043235^cellular_component^receptor complex`GO:0048185^molecular_function^activin binding`GO:0016361^molecular_function^activin receptor activity, type I`GO:0005524^molecular_function^ATP binding`GO:0019838^molecular_function^growth factor binding`GO:0034711^molecular_function^inhibin binding`GO:0046872^molecular_function^metal ion binding`GO:0004674^molecular_function^protein serine/threonine kinase activity`GO:0004702^molecular_function^signal transducer, downstream of receptor, with serine/threonine kinase activity`GO:0046332^molecular_function^SMAD binding`GO:0004675^molecular_function^transmembrane receptor protein serine/threonine kinase activity`GO:0032924^biological_process^activin receptor signaling pathway`GO:0007166^biological_process^cell surface receptor signaling pathway`GO:0007417^biological_process^central nervous system development`GO:0046545^biological_process^development of primary female sexual characteristics`GO:0097191^biological_process^extrinsic apoptotic signaling pathway`GO:0000082^biological_process^G1/S transition of mitotic cell cycle`GO:0001942^biological_process^hair follicle development`GO:0001701^biological_process^in utero embryonic development`GO:0007498^biological_process^mesoderm development`GO:0030308^biological_process^negative regulation of cell growth`GO:0010629^biological_process^negative regulation of gene expression`GO:0038092^biological_process^nodal signaling pathway`GO:0018107^biological_process^peptidyl-threonine phosphorylation`GO:0032927^biological_process^positive regulation of activin receptor signaling pathway`GO:0045648^biological_process^positive regulation of erythrocyte differentiation`GO:0010628^biological_process^positive regulation of gene expression`GO:0010862^biological_process^positive regulation of pathway-restricted SMAD protein phosphorylation`GO:0045944^biological_process^positive regulation of transcription by RNA polymerase II`GO:1901165^biological_process^positive regulation of trophoblast cell migration`GO:0046777^biological_process^protein autophosphorylation`GO:0006468^biological_process^protein phosphorylation`GO:0009966^biological_process^regulation of signal transduction`GO:0006355^biological_process^regulation of transcription, DNA-templated`GO:0007165^biological_process^signal transduction	GO:0004672^molecular_function^protein kinase activity`GO:0006468^biological_process^protein phosphorylation`GO:0005524^molecular_function^ATP binding
TRINITY_DN117375_c1_g3	TRINITY_DN117375_c1_g3_i1	ACV1B_RAT^ACV1B_RAT^Q:1-390,H:376-505^95.385%ID^E:4.68e-87^RecName: Full=Activin receptor type-1B;^Eukaryota; Metazoa; Chordata; Craniata; Vertebrata; Euteleostomi; Mammalia; Eutheria; Euarchontoglires; Glires; Rodentia; Myomorpha; Muroidea; Muridae; Murinae; Rattus	.	TRINITY_DN117375_c1_g3_i1.p1	1-393[+]	ACV1B_RAT^ACV1B_RAT^Q:1-130,H:376-505^95.385%ID^E:5.3e-89^RecName: Full=Activin receptor type-1B;^Eukaryota; Metazoa; Chordata; Craniata; Vertebrata; Euteleostomi; Mammalia; Eutheria; Euarchontoglires; Glires; Rodentia; Myomorpha; Muroidea; Muridae; Murinae; Rattus	PF07714.16^Pkinase_Tyr^Protein tyrosine kinase^4-118^E:6.5e-05	.	.	ENOG410XQT0^receptor, type	KEGG:rno:29381`KO:K13567	GO:0048179^cellular_component^activin receptor complex`GO:0009986^cellular_component^cell surface`GO:0005829^cellular_component^cytosol`GO:0070062^cellular_component^extracellular exosome`GO:0005887^cellular_component^integral component of plasma membrane`GO:0043235^cellular_component^receptor complex`GO:0048185^molecular_function^activin binding`GO:0016361^molecular_function^activin receptor activity, type I`GO:0005524^molecular_function^ATP binding`GO:0019838^molecular_function^growth factor binding`GO:0034711^molecular_function^inhibin binding`GO:0046872^molecular_function^metal ion binding`GO:0004674^molecular_function^protein serine/threonine kinase activity`GO:0004702^molecular_function^signal transducer, downstream of receptor, with serine/threonine kinase activity`GO:0046332^molecular_function^SMAD binding`GO:0004675^molecular_function^transmembrane receptor protein serine/threonine kinase activity`GO:0032924^biological_process^activin receptor signaling pathway`GO:0007417^biological_process^central nervous system development`GO:0046545^biological_process^development of primary female sexual characteristics`GO:0097191^biological_process^extrinsic apoptotic signaling pathway`GO:0000082^biological_process^G1/S transition of mitotic cell cycle`GO:0001942^biological_process^hair follicle development`GO:0001701^biological_process^in utero embryonic development`GO:0030308^biological_process^negative regulation of cell growth`GO:0010629^biological_process^negative regulation of gene expression`GO:0038092^biological_process^nodal signaling pathway`GO:0018107^biological_process^peptidyl-threonine phosphorylation`GO:0032927^biological_process^positive regulation of activin receptor signaling pathway`GO:0045648^biological_process^positive regulation of erythrocyte differentiation`GO:0010628^biological_process^positive regulation of gene expression`GO:0010862^biological_process^positive regulation of pathway-restricted SMAD protein phosphorylation`GO:0045944^biological_process^positive regulation of transcription by RNA polymerase II`GO:1901165^biological_process^positive regulation of trophoblast cell migration`GO:0046777^biological_process^protein autophosphorylation`GO:0006468^biological_process^protein phosphorylation`GO:0009966^biological_process^regulation of signal transduction`GO:0006355^biological_process^regulation of transcription, DNA-templated`GO:0007165^biological_process^signal transduction	GO:0004672^molecular_function^protein kinase activity`GO:0006468^biological_process^protein phosphorylation
TRINITY_DN117375_c2_g2	TRINITY_DN117375_c2_g2_i1	.	.	.	.	.	.	.	.	.	.	.	.
TRINITY_DN117375_c3_g1	TRINITY_DN117375_c3_g1_i1	TAF1_MESAU^TAF1_MESAU^Q:331-4491,H:29-1320^78.525%ID^E:0^RecName: Full=Transcription initiation factor TFIID subunit 1;^Eukaryota; Metazoa; Chordata; Craniata; Vertebrata; Euteleostomi; Mammalia; Eutheria; Euarchontoglires; Glires; Rodentia; Myomorpha; Muroidea; Cricetidae; Cricetinae; Mesocricetus	.	TRINITY_DN117375_c3_g1_i1.p1	295-4491[+]	TAF1_MOUSE^TAF1_MOUSE^Q:1-1399,H:21-1346^79.374%ID^E:0^RecName: Full=Transcription initiation factor TFIID subunit 1;^Eukaryota; Metazoa; Chordata; Craniata; Vertebrata; Euteleostomi; Mammalia; Eutheria; Euarchontoglires; Glires; Rodentia; Myomorpha; Muroidea; Muridae; Murinae; Mus; Mus	PF09247.10^TBP-binding^TATA box-binding protein binding^4-64^E:1.6e-24`PF12157.7^DUF3591^Protein of unknown function (DUF3591)^619-1087^E:7.1e-166`PF15288.5^zf-CCHC_6^Zinc knuckle^1335-1374^E:3e-15	.	.	COG5076^bromodomain`COG5179^transcription initiation factor tfiid subunit	KEGG:mmu:270627`KO:K03125	GO:0071339^cellular_component^MLL1 complex`GO:0000790^cellular_component^nuclear chromatin`GO:0005654^cellular_component^nucleoplasm`GO:0005634^cellular_component^nucleus`GO:0045120^cellular_component^pronucleus`GO:0005667^cellular_component^transcription factor complex`GO:0005669^cellular_component^transcription factor TFIID complex`GO:0005524^molecular_function^ATP binding`GO:0003677^molecular_function^DNA binding`GO:0004402^molecular_function^histone acetyltransferase activity`GO:0016301^molecular_function^kinase activity`GO:0070577^molecular_function^lysine-acetylated histone binding`GO:0002039^molecular_function^p53 binding`GO:0046982^molecular_function^protein heterodimerization activity`GO:0004674^molecular_function^protein serine/threonine kinase activity`GO:0000979^molecular_function^RNA polymerase II core promoter sequence-specific DNA binding`GO:0001129^molecular_function^RNA polymerase II transcription factor activity, TBP-class protein binding, involved in preinitiation complex assembly`GO:0043565^molecular_function^sequence-specific DNA binding`GO:0017025^molecular_function^TBP-class protein binding`GO:0003713^molecular_function^transcription coactivator activity`GO:0008134^molecular_function^transcription factor binding`GO:0061631^molecular_function^ubiquitin conjugating enzyme activity`GO:0007049^biological_process^cell cycle`GO:0071318^biological_process^cellular response to ATP`GO:0006974^biological_process^cellular response to DNA damage stimulus`GO:0034644^biological_process^cellular response to UV`GO:0016573^biological_process^histone acetylation`GO:0030901^biological_process^midbrain development`GO:0010629^biological_process^negative regulation of gene expression`GO:1905524^biological_process^negative regulation of protein autoubiquitination`GO:2000059^biological_process^negative regulation of protein ubiquitination involved in ubiquitin-dependent protein catabolic process`GO:1903026^biological_process^negative regulation of RNA polymerase II regulatory region sequence-specific DNA binding`GO:0018105^biological_process^peptidyl-serine phosphorylation`GO:0018107^biological_process^peptidyl-threonine phosphorylation`GO:2000825^biological_process^positive regulation of androgen receptor activity`GO:0008284^biological_process^positive regulation of cell proliferation`GO:0032436^biological_process^positive regulation of proteasomal ubiquitin-dependent protein catabolic process`GO:0032092^biological_process^positive regulation of protein binding`GO:0045943^biological_process^positive regulation of transcription by RNA polymerase I`GO:0045944^biological_process^positive regulation of transcription by RNA polymerase II`GO:0046777^biological_process^protein autophosphorylation`GO:0006468^biological_process^protein phosphorylation`GO:0000209^biological_process^protein polyubiquitination`GO:0050821^biological_process^protein stabilization`GO:0042787^biological_process^protein ubiquitination involved in ubiquitin-dependent protein catabolic process`GO:0010767^biological_process^regulation of transcription from RNA polymerase II promoter in response to UV-induced DNA damage`GO:0036369^biological_process^transcription factor catabolic process	.
TRINITY_DN117333_c1_g1	TRINITY_DN117333_c1_g1_i1	.	.	.	.	.	.	.	.	.	.	.	.
TRINITY_DN117333_c3_g1	TRINITY_DN117333_c3_g1_i1	.	.	.	.	.	.	.	.	.	.	.	.
TRINITY_DN117333_c4_g2	TRINITY_DN117333_c4_g2_i2	.	.	.	.	.	.	.	.	.	.	.	.
TRINITY_DN117333_c4_g2	TRINITY_DN117333_c4_g2_i6	.	.	.	.	.	.	.	.	.	.	.	.
TRINITY_DN117333_c4_g3	TRINITY_DN117333_c4_g3_i2	.	.	TRINITY_DN117333_c4_g3_i2.p1	2-331[-]	.	.	.	.	.	.	.	.
TRINITY_DN117333_c4_g2	TRINITY_DN117333_c4_g2_i7	.	.	.	.	.	.	.	.	.	.	.	.
TRINITY_DN117333_c4_g2	TRINITY_DN117333_c4_g2_i8	.	.	.	.	.	.	.	.	.	.	.	.
TRINITY_DN117333_c4_g1	TRINITY_DN117333_c4_g1_i2	.	.	.	.	.	.	.	.	.	.	.	.
TRINITY_DN117333_c4_g3	TRINITY_DN117333_c4_g3_i3	.	.	.	.	.	.	.	.	.	.	.	.
TRINITY_DN117333_c4_g6	TRINITY_DN117333_c4_g6_i1	.	.	.	.	.	.	.	.	.	.	.	.
TRINITY_DN117333_c5_g1	TRINITY_DN117333_c5_g1_i1	.	.	.	.	.	.	.	.	.	.	.	.
TRINITY_DN117304_c4_g1	TRINITY_DN117304_c4_g1_i1	SNR25_HUMAN^SNR25_HUMAN^Q:642-1037,H:1-132^78.03%ID^E:4.43e-71^RecName: Full=U11/U12 small nuclear ribonucleoprotein 25 kDa protein;^Eukaryota; Metazoa; Chordata; Craniata; Vertebrata; Euteleostomi; Mammalia; Eutheria; Euarchontoglires; Primates; Haplorrhini; Catarrhini; Hominidae; Homo	.	TRINITY_DN117304_c4_g1_i1.p1	546-1040[+]	SNR25_HUMAN^SNR25_HUMAN^Q:33-164,H:1-132^78.03%ID^E:1.34e-75^RecName: Full=U11/U12 small nuclear ribonucleoprotein 25 kDa protein;^Eukaryota; Metazoa; Chordata; Craniata; Vertebrata; Euteleostomi; Mammalia; Eutheria; Euarchontoglires; Primates; Haplorrhini; Catarrhini; Hominidae; Homo	PF13881.5^Rad60-SLD_2^Ubiquitin-2 like Rad60 SUMO-like^72-149^E:0.069	.	.	ENOG4111HGM^u11 U12 small nuclear ribonucleoprotein 25 kDa	KEGG:hsa:79622`KO:K13153	GO:0005829^cellular_component^cytosol`GO:0045171^cellular_component^intercellular bridge`GO:0005654^cellular_component^nucleoplasm`GO:0005634^cellular_component^nucleus`GO:0005689^cellular_component^U12-type spliceosomal complex`GO:0000398^biological_process^mRNA splicing, via spliceosome`GO:0008380^biological_process^RNA splicing	.
TRINITY_DN117304_c5_g1	TRINITY_DN117304_c5_g1_i1	.	.	.	.	.	.	.	.	.	.	.	.
TRINITY_DN117304_c5_g2	TRINITY_DN117304_c5_g2_i1	.	.	TRINITY_DN117304_c5_g2_i1.p1	2-337[+]	.	.	.	.	.	.	.	.
TRINITY_DN117304_c5_g4	TRINITY_DN117304_c5_g4_i1	.	.	.	.	.	.	.	.	.	.	.	.
TRINITY_DN117304_c5_g6	TRINITY_DN117304_c5_g6_i1	.	.	.	.	.	.	.	.	.	.	.	.
TRINITY_DN117306_c0_g1	TRINITY_DN117306_c0_g1_i1	.	.	TRINITY_DN117306_c0_g1_i1.p1	1-360[+]	.	.	.	ExpAA=66.13^PredHel=3^Topology=o13-35i42-64o79-101i	.	.	.	.
TRINITY_DN117306_c1_g1	TRINITY_DN117306_c1_g1_i1	FRM4A_MOUSE^FRM4A_MOUSE^Q:1-1707,H:385-914^71.204%ID^E:0^RecName: Full=FERM domain-containing protein 4A;^Eukaryota; Metazoa; Chordata; Craniata; Vertebrata; Euteleostomi; Mammalia; Eutheria; Euarchontoglires; Glires; Rodentia; Myomorpha; Muroidea; Muridae; Murinae; Mus; Mus	.	TRINITY_DN117306_c1_g1_i1.p1	1-1707[+]	FRM4A_MOUSE^FRM4A_MOUSE^Q:1-569,H:385-914^73.043%ID^E:0^RecName: Full=FERM domain-containing protein 4A;^Eukaryota; Metazoa; Chordata; Craniata; Vertebrata; Euteleostomi; Mammalia; Eutheria; Euarchontoglires; Glires; Rodentia; Myomorpha; Muroidea; Muridae; Murinae; Mus; Mus	PF11819.7^DUF3338^Domain of unknown function (DUF3338)^1-91^E:9.3e-41	.	.	ENOG410XQFP^domain) containing	KEGG:mmu:209630	GO:0005912^cellular_component^adherens junction`GO:0005923^cellular_component^bicellular tight junction`GO:0005737^cellular_component^cytoplasm`GO:0005856^cellular_component^cytoskeleton`GO:0030674^molecular_function^protein binding, bridging`GO:0090162^biological_process^establishment of epithelial cell polarity	.
TRINITY_DN117306_c2_g1	TRINITY_DN117306_c2_g1_i1	.	.	.	.	.	.	.	.	.	.	.	.
TRINITY_DN117306_c2_g2	TRINITY_DN117306_c2_g2_i1	.	.	.	.	.	.	.	.	.	.	.	.
TRINITY_DN117306_c3_g3	TRINITY_DN117306_c3_g3_i1	.	.	.	.	.	.	.	.	.	.	.	.
TRINITY_DN117306_c3_g5	TRINITY_DN117306_c3_g5_i1	.	.	.	.	.	.	.	.	.	.	.	.
TRINITY_DN117306_c4_g1	TRINITY_DN117306_c4_g1_i1	.	.	.	.	.	.	.	.	.	.	.	.
TRINITY_DN117306_c4_g3	TRINITY_DN117306_c4_g3_i1	GLGB_MOUSE^GLGB_MOUSE^Q:13-996,H:25-352^68.293%ID^E:2.83e-158^RecName: Full=1,4-alpha-glucan-branching enzyme;^Eukaryota; Metazoa; Chordata; Craniata; Vertebrata; Euteleostomi; Mammalia; Eutheria; Euarchontoglires; Glires; Rodentia; Myomorpha; Muroidea; Muridae; Murinae; Mus; Mus	.	TRINITY_DN117306_c4_g3_i1.p1	1-996[+]	GLGB_MOUSE^GLGB_MOUSE^Q:5-332,H:25-352^68.293%ID^E:9.38e-170^RecName: Full=1,4-alpha-glucan-branching enzyme;^Eukaryota; Metazoa; Chordata; Craniata; Vertebrata; Euteleostomi; Mammalia; Eutheria; Euarchontoglires; Glires; Rodentia; Myomorpha; Muroidea; Muridae; Murinae; Mus; Mus	PF02922.17^CBM_48^Carbohydrate-binding module 48 (Isoamylase N-terminal domain)^56-141^E:4.9e-18`PF00128.23^Alpha-amylase^Alpha amylase, catalytic domain^204-314^E:2.3e-13	.	.	COG0296^Catalyzes the formation of the alpha-1,6-glucosidic linkages in glycogen by scission of a 1,4-alpha-linked oligosaccharide from growing alpha-1,4-glucan chains and the subsequent attachment of the oligosaccharide to the alpha-1,6 position (By similarity)	KEGG:mmu:74185`KO:K00700	GO:0070062^cellular_component^extracellular exosome`GO:0003844^molecular_function^1,4-alpha-glucan branching enzyme activity`GO:0102752^molecular_function^1,4-alpha-glucan branching enzyme activity (using a glucosylated glycogenin as primer for glycogen synthesis)`GO:0030246^molecular_function^carbohydrate binding`GO:0043169^molecular_function^cation binding`GO:0004553^molecular_function^hydrolase activity, hydrolyzing O-glycosyl compounds`GO:0005978^biological_process^glycogen biosynthetic process	GO:0004553^molecular_function^hydrolase activity, hydrolyzing O-glycosyl compounds`GO:0005975^biological_process^carbohydrate metabolic process`GO:0003824^molecular_function^catalytic activity
TRINITY_DN117306_c4_g1	TRINITY_DN117306_c4_g1_i2	.	.	TRINITY_DN117306_c4_g1_i2.p1	1-498[+]	.	.	.	.	.	.	.	.
TRINITY_DN117306_c4_g4	TRINITY_DN117306_c4_g4_i1	GLGB_HUMAN^GLGB_HUMAN^Q:2-1198,H:304-702^68.672%ID^E:0^RecName: Full=1,4-alpha-glucan-branching enzyme;^Eukaryota; Metazoa; Chordata; Craniata; Vertebrata; Euteleostomi; Mammalia; Eutheria; Euarchontoglires; Primates; Haplorrhini; Catarrhini; Hominidae; Homo	.	TRINITY_DN117306_c4_g4_i1.p1	2-1207[+]	GLGB_HUMAN^GLGB_HUMAN^Q:1-399,H:304-702^68.672%ID^E:0^RecName: Full=1,4-alpha-glucan-branching enzyme;^Eukaryota; Metazoa; Chordata; Craniata; Vertebrata; Euteleostomi; Mammalia; Eutheria; Euarchontoglires; Primates; Haplorrhini; Catarrhini; Hominidae; Homo	PF02806.17^Alpha-amylase_C^Alpha amylase, C-terminal all-beta domain^305-394^E:3.1e-24	.	.	COG0296^Catalyzes the formation of the alpha-1,6-glucosidic linkages in glycogen by scission of a 1,4-alpha-linked oligosaccharide from growing alpha-1,4-glucan chains and the subsequent attachment of the oligosaccharide to the alpha-1,6 position (By similarity)	KEGG:hsa:2632`KO:K00700	GO:0005829^cellular_component^cytosol`GO:0070062^cellular_component^extracellular exosome`GO:0003844^molecular_function^1,4-alpha-glucan branching enzyme activity`GO:0102752^molecular_function^1,4-alpha-glucan branching enzyme activity (using a glucosylated glycogenin as primer for glycogen synthesis)`GO:0030246^molecular_function^carbohydrate binding`GO:0043169^molecular_function^cation binding`GO:0004553^molecular_function^hydrolase activity, hydrolyzing O-glycosyl compounds`GO:0006091^biological_process^generation of precursor metabolites and energy`GO:0005978^biological_process^glycogen biosynthetic process`GO:0005977^biological_process^glycogen metabolic process	GO:0003824^molecular_function^catalytic activity`GO:0043169^molecular_function^cation binding`GO:0005975^biological_process^carbohydrate metabolic process
TRINITY_DN117306_c4_g1	TRINITY_DN117306_c4_g1_i3	.	.	TRINITY_DN117306_c4_g1_i3.p1	1-534[+]	.	.	.	.	.	.	.	.
TRINITY_DN117374_c1_g3	TRINITY_DN117374_c1_g3_i1	.	.	.	.	.	.	.	.	.	.	.	.
TRINITY_DN117374_c1_g3	TRINITY_DN117374_c1_g3_i2	.	.	.	.	.	.	.	.	.	.	.	.
TRINITY_DN117374_c1_g4	TRINITY_DN117374_c1_g4_i1	.	.	.	.	.	.	.	.	.	.	.	.
TRINITY_DN117374_c1_g6	TRINITY_DN117374_c1_g6_i1	.	.	.	.	.	.	.	.	.	.	.	.
TRINITY_DN117374_c1_g8	TRINITY_DN117374_c1_g8_i1	.	.	.	.	.	.	.	.	.	.	.	.
TRINITY_DN117374_c1_g9	TRINITY_DN117374_c1_g9_i1	.	.	.	.	.	.	.	.	.	.	.	.
TRINITY_DN117374_c2_g1	TRINITY_DN117374_c2_g1_i1	.	.	.	.	.	.	.	.	.	.	.	.
TRINITY_DN117318_c6_g2	TRINITY_DN117318_c6_g2_i1	.	.	.	.	.	.	.	.	.	.	.	.
TRINITY_DN117318_c6_g2	TRINITY_DN117318_c6_g2_i2	.	.	.	.	.	.	.	.	.	.	.	.
TRINITY_DN117318_c8_g1	TRINITY_DN117318_c8_g1_i2	.	.	.	.	.	.	.	.	.	.	.	.
TRINITY_DN117318_c8_g2	TRINITY_DN117318_c8_g2_i4	.	.	.	.	.	.	.	.	.	.	.	.
TRINITY_DN117318_c8_g4	TRINITY_DN117318_c8_g4_i1	.	.	.	.	.	.	.	.	.	.	.	.
TRINITY_DN117318_c8_g2	TRINITY_DN117318_c8_g2_i8	.	.	.	.	.	.	.	.	.	.	.	.
TRINITY_DN117318_c9_g1	TRINITY_DN117318_c9_g1_i1	.	.	.	.	.	.	.	.	.	.	.	.
TRINITY_DN117318_c9_g2	TRINITY_DN117318_c9_g2_i1	.	.	.	.	.	.	.	.	.	.	.	.
TRINITY_DN117303_c0_g1	TRINITY_DN117303_c0_g1_i2	NLRC3_HUMAN^NLRC3_HUMAN^Q:3-320,H:185-290^36.792%ID^E:2.01e-17^RecName: Full=NLR family CARD domain-containing protein 3;^Eukaryota; Metazoa; Chordata; Craniata; Vertebrata; Euteleostomi; Mammalia; Eutheria; Euarchontoglires; Primates; Haplorrhini; Catarrhini; Hominidae; Homo	.	TRINITY_DN117303_c0_g1_i2.p1	3-320[+]	NLRC3_HUMAN^NLRC3_HUMAN^Q:1-106,H:185-290^36.792%ID^E:1.81e-17^RecName: Full=NLR family CARD domain-containing protein 3;^Eukaryota; Metazoa; Chordata; Craniata; Vertebrata; Euteleostomi; Mammalia; Eutheria; Euarchontoglires; Primates; Haplorrhini; Catarrhini; Hominidae; Homo	PF05729.11^NACHT^NACHT domain^11-106^E:3e-12	.	.	.	KEGG:hsa:197358	GO:0005737^cellular_component^cytoplasm`GO:0005829^cellular_component^cytosol`GO:0005815^cellular_component^microtubule organizing center`GO:0048471^cellular_component^perinuclear region of cytoplasm`GO:0005524^molecular_function^ATP binding`GO:0036312^molecular_function^phosphatidylinositol 3-kinase regulatory subunit binding`GO:0007249^biological_process^I-kappaB kinase/NF-kappaB signaling`GO:1900016^biological_process^negative regulation of cytokine production involved in inflammatory response`GO:0050680^biological_process^negative regulation of epithelial cell proliferation`GO:0048147^biological_process^negative regulation of fibroblast proliferation`GO:0043124^biological_process^negative regulation of I-kappaB kinase/NF-kappaB signaling`GO:0050728^biological_process^negative regulation of inflammatory response`GO:0045824^biological_process^negative regulation of innate immune response`GO:0032687^biological_process^negative regulation of interferon-alpha production`GO:0032688^biological_process^negative regulation of interferon-beta production`GO:0032715^biological_process^negative regulation of interleukin-6 production`GO:0032088^biological_process^negative regulation of NF-kappaB transcription factor activity`GO:1901223^biological_process^negative regulation of NIK/NF-kappaB signaling`GO:1900226^biological_process^negative regulation of NLRP3 inflammasome complex assembly`GO:0014067^biological_process^negative regulation of phosphatidylinositol 3-kinase signaling`GO:0032720^biological_process^negative regulation of tumor necrosis factor production`GO:0042110^biological_process^T cell activation	.
TRINITY_DN117303_c0_g1	TRINITY_DN117303_c0_g1_i5	NLRC3_HUMAN^NLRC3_HUMAN^Q:2-214,H:223-293^43.662%ID^E:2.79e-14^RecName: Full=NLR family CARD domain-containing protein 3;^Eukaryota; Metazoa; Chordata; Craniata; Vertebrata; Euteleostomi; Mammalia; Eutheria; Euarchontoglires; Primates; Haplorrhini; Catarrhini; Hominidae; Homo	.	.	.	.	.	.	.	.	KEGG:hsa:197358	GO:0005737^cellular_component^cytoplasm`GO:0005829^cellular_component^cytosol`GO:0005815^cellular_component^microtubule organizing center`GO:0048471^cellular_component^perinuclear region of cytoplasm`GO:0005524^molecular_function^ATP binding`GO:0036312^molecular_function^phosphatidylinositol 3-kinase regulatory subunit binding`GO:0007249^biological_process^I-kappaB kinase/NF-kappaB signaling`GO:1900016^biological_process^negative regulation of cytokine production involved in inflammatory response`GO:0050680^biological_process^negative regulation of epithelial cell proliferation`GO:0048147^biological_process^negative regulation of fibroblast proliferation`GO:0043124^biological_process^negative regulation of I-kappaB kinase/NF-kappaB signaling`GO:0050728^biological_process^negative regulation of inflammatory response`GO:0045824^biological_process^negative regulation of innate immune response`GO:0032687^biological_process^negative regulation of interferon-alpha production`GO:0032688^biological_process^negative regulation of interferon-beta production`GO:0032715^biological_process^negative regulation of interleukin-6 production`GO:0032088^biological_process^negative regulation of NF-kappaB transcription factor activity`GO:1901223^biological_process^negative regulation of NIK/NF-kappaB signaling`GO:1900226^biological_process^negative regulation of NLRP3 inflammasome complex assembly`GO:0014067^biological_process^negative regulation of phosphatidylinositol 3-kinase signaling`GO:0032720^biological_process^negative regulation of tumor necrosis factor production`GO:0042110^biological_process^T cell activation	.
TRINITY_DN117303_c0_g3	TRINITY_DN117303_c0_g3_i1	NLRC3_MOUSE^NLRC3_MOUSE^Q:1-210,H:265-335^35.211%ID^E:1.9e-11^RecName: Full=Protein NLRC3;^Eukaryota; Metazoa; Chordata; Craniata; Vertebrata; Euteleostomi; Mammalia; Eutheria; Euarchontoglires; Glires; Rodentia; Myomorpha; Muroidea; Muridae; Murinae; Mus; Mus	.	.	.	.	.	.	.	ENOG410ZBX3^leucine Rich Repeat	KEGG:mmu:268857	GO:0005737^cellular_component^cytoplasm`GO:0005829^cellular_component^cytosol`GO:0005815^cellular_component^microtubule organizing center`GO:0048471^cellular_component^perinuclear region of cytoplasm`GO:0005524^molecular_function^ATP binding`GO:0036312^molecular_function^phosphatidylinositol 3-kinase regulatory subunit binding`GO:0007249^biological_process^I-kappaB kinase/NF-kappaB signaling`GO:1900016^biological_process^negative regulation of cytokine production involved in inflammatory response`GO:0050680^biological_process^negative regulation of epithelial cell proliferation`GO:0048147^biological_process^negative regulation of fibroblast proliferation`GO:0043124^biological_process^negative regulation of I-kappaB kinase/NF-kappaB signaling`GO:0050728^biological_process^negative regulation of inflammatory response`GO:0045824^biological_process^negative regulation of innate immune response`GO:0032687^biological_process^negative regulation of interferon-alpha production`GO:0032688^biological_process^negative regulation of interferon-beta production`GO:0032691^biological_process^negative regulation of interleukin-1 beta production`GO:0032695^biological_process^negative regulation of interleukin-12 production`GO:0032715^biological_process^negative regulation of interleukin-6 production`GO:0032088^biological_process^negative regulation of NF-kappaB transcription factor activity`GO:1901223^biological_process^negative regulation of NIK/NF-kappaB signaling`GO:1900226^biological_process^negative regulation of NLRP3 inflammasome complex assembly`GO:0014067^biological_process^negative regulation of phosphatidylinositol 3-kinase signaling`GO:0032720^biological_process^negative regulation of tumor necrosis factor production`GO:0031396^biological_process^regulation of protein ubiquitination`GO:0032496^biological_process^response to lipopolysaccharide`GO:0042110^biological_process^T cell activation	.
TRINITY_DN117303_c0_g1	TRINITY_DN117303_c0_g1_i9	NLRC3_HUMAN^NLRC3_HUMAN^Q:80-409,H:216-326^38.739%ID^E:2.94e-21^RecName: Full=NLR family CARD domain-containing protein 3;^Eukaryota; Metazoa; Chordata; Craniata; Vertebrata; Euteleostomi; Mammalia; Eutheria; Euarchontoglires; Primates; Haplorrhini; Catarrhini; Hominidae; Homo	.	.	.	.	.	.	.	.	KEGG:hsa:197358	GO:0005737^cellular_component^cytoplasm`GO:0005829^cellular_component^cytosol`GO:0005815^cellular_component^microtubule organizing center`GO:0048471^cellular_component^perinuclear region of cytoplasm`GO:0005524^molecular_function^ATP binding`GO:0036312^molecular_function^phosphatidylinositol 3-kinase regulatory subunit binding`GO:0007249^biological_process^I-kappaB kinase/NF-kappaB signaling`GO:1900016^biological_process^negative regulation of cytokine production involved in inflammatory response`GO:0050680^biological_process^negative regulation of epithelial cell proliferation`GO:0048147^biological_process^negative regulation of fibroblast proliferation`GO:0043124^biological_process^negative regulation of I-kappaB kinase/NF-kappaB signaling`GO:0050728^biological_process^negative regulation of inflammatory response`GO:0045824^biological_process^negative regulation of innate immune response`GO:0032687^biological_process^negative regulation of interferon-alpha production`GO:0032688^biological_process^negative regulation of interferon-beta production`GO:0032715^biological_process^negative regulation of interleukin-6 production`GO:0032088^biological_process^negative regulation of NF-kappaB transcription factor activity`GO:1901223^biological_process^negative regulation of NIK/NF-kappaB signaling`GO:1900226^biological_process^negative regulation of NLRP3 inflammasome complex assembly`GO:0014067^biological_process^negative regulation of phosphatidylinositol 3-kinase signaling`GO:0032720^biological_process^negative regulation of tumor necrosis factor production`GO:0042110^biological_process^T cell activation	.
TRINITY_DN117303_c0_g4	TRINITY_DN117303_c0_g4_i1	NLRC3_MOUSE^NLRC3_MOUSE^Q:3-293,H:264-363^32.039%ID^E:7.03e-14^RecName: Full=Protein NLRC3;^Eukaryota; Metazoa; Chordata; Craniata; Vertebrata; Euteleostomi; Mammalia; Eutheria; Euarchontoglires; Glires; Rodentia; Myomorpha; Muroidea; Muridae; Murinae; Mus; Mus	.	TRINITY_DN117303_c0_g4_i1.p1	3-317[+]	NLRC3_MOUSE^NLRC3_MOUSE^Q:1-97,H:264-363^32.039%ID^E:6.32e-14^RecName: Full=Protein NLRC3;^Eukaryota; Metazoa; Chordata; Craniata; Vertebrata; Euteleostomi; Mammalia; Eutheria; Euarchontoglires; Glires; Rodentia; Myomorpha; Muroidea; Muridae; Murinae; Mus; Mus	.	.	.	ENOG410ZBX3^leucine Rich Repeat	KEGG:mmu:268857	GO:0005737^cellular_component^cytoplasm`GO:0005829^cellular_component^cytosol`GO:0005815^cellular_component^microtubule organizing center`GO:0048471^cellular_component^perinuclear region of cytoplasm`GO:0005524^molecular_function^ATP binding`GO:0036312^molecular_function^phosphatidylinositol 3-kinase regulatory subunit binding`GO:0007249^biological_process^I-kappaB kinase/NF-kappaB signaling`GO:1900016^biological_process^negative regulation of cytokine production involved in inflammatory response`GO:0050680^biological_process^negative regulation of epithelial cell proliferation`GO:0048147^biological_process^negative regulation of fibroblast proliferation`GO:0043124^biological_process^negative regulation of I-kappaB kinase/NF-kappaB signaling`GO:0050728^biological_process^negative regulation of inflammatory response`GO:0045824^biological_process^negative regulation of innate immune response`GO:0032687^biological_process^negative regulation of interferon-alpha production`GO:0032688^biological_process^negative regulation of interferon-beta production`GO:0032691^biological_process^negative regulation of interleukin-1 beta production`GO:0032695^biological_process^negative regulation of interleukin-12 production`GO:0032715^biological_process^negative regulation of interleukin-6 production`GO:0032088^biological_process^negative regulation of NF-kappaB transcription factor activity`GO:1901223^biological_process^negative regulation of NIK/NF-kappaB signaling`GO:1900226^biological_process^negative regulation of NLRP3 inflammasome complex assembly`GO:0014067^biological_process^negative regulation of phosphatidylinositol 3-kinase signaling`GO:0032720^biological_process^negative regulation of tumor necrosis factor production`GO:0031396^biological_process^regulation of protein ubiquitination`GO:0032496^biological_process^response to lipopolysaccharide`GO:0042110^biological_process^T cell activation	.
TRINITY_DN117303_c0_g1	TRINITY_DN117303_c0_g1_i11	NLRC3_HUMAN^NLRC3_HUMAN^Q:41-283,H:213-293^44.444%ID^E:1.72e-18^RecName: Full=NLR family CARD domain-containing protein 3;^Eukaryota; Metazoa; Chordata; Craniata; Vertebrata; Euteleostomi; Mammalia; Eutheria; Euarchontoglires; Primates; Haplorrhini; Catarrhini; Hominidae; Homo	.	.	.	.	.	.	.	.	KEGG:hsa:197358	GO:0005737^cellular_component^cytoplasm`GO:0005829^cellular_component^cytosol`GO:0005815^cellular_component^microtubule organizing center`GO:0048471^cellular_component^perinuclear region of cytoplasm`GO:0005524^molecular_function^ATP binding`GO:0036312^molecular_function^phosphatidylinositol 3-kinase regulatory subunit binding`GO:0007249^biological_process^I-kappaB kinase/NF-kappaB signaling`GO:1900016^biological_process^negative regulation of cytokine production involved in inflammatory response`GO:0050680^biological_process^negative regulation of epithelial cell proliferation`GO:0048147^biological_process^negative regulation of fibroblast proliferation`GO:0043124^biological_process^negative regulation of I-kappaB kinase/NF-kappaB signaling`GO:0050728^biological_process^negative regulation of inflammatory response`GO:0045824^biological_process^negative regulation of innate immune response`GO:0032687^biological_process^negative regulation of interferon-alpha production`GO:0032688^biological_process^negative regulation of interferon-beta production`GO:0032715^biological_process^negative regulation of interleukin-6 production`GO:0032088^biological_process^negative regulation of NF-kappaB transcription factor activity`GO:1901223^biological_process^negative regulation of NIK/NF-kappaB signaling`GO:1900226^biological_process^negative regulation of NLRP3 inflammasome complex assembly`GO:0014067^biological_process^negative regulation of phosphatidylinositol 3-kinase signaling`GO:0032720^biological_process^negative regulation of tumor necrosis factor production`GO:0042110^biological_process^T cell activation	.
TRINITY_DN117303_c0_g5	TRINITY_DN117303_c0_g5_i1	NLRC3_HUMAN^NLRC3_HUMAN^Q:10-363,H:213-331^41.176%ID^E:8.44e-28^RecName: Full=NLR family CARD domain-containing protein 3;^Eukaryota; Metazoa; Chordata; Craniata; Vertebrata; Euteleostomi; Mammalia; Eutheria; Euarchontoglires; Primates; Haplorrhini; Catarrhini; Hominidae; Homo	.	TRINITY_DN117303_c0_g5_i1.p1	1-363[+]	NLRC3_HUMAN^NLRC3_HUMAN^Q:4-121,H:213-331^41.176%ID^E:7.6e-28^RecName: Full=NLR family CARD domain-containing protein 3;^Eukaryota; Metazoa; Chordata; Craniata; Vertebrata; Euteleostomi; Mammalia; Eutheria; Euarchontoglires; Primates; Haplorrhini; Catarrhini; Hominidae; Homo	PF05729.11^NACHT^NACHT domain^4-96^E:1.5e-15	.	.	.	KEGG:hsa:197358	GO:0005737^cellular_component^cytoplasm`GO:0005829^cellular_component^cytosol`GO:0005815^cellular_component^microtubule organizing center`GO:0048471^cellular_component^perinuclear region of cytoplasm`GO:0005524^molecular_function^ATP binding`GO:0036312^molecular_function^phosphatidylinositol 3-kinase regulatory subunit binding`GO:0007249^biological_process^I-kappaB kinase/NF-kappaB signaling`GO:1900016^biological_process^negative regulation of cytokine production involved in inflammatory response`GO:0050680^biological_process^negative regulation of epithelial cell proliferation`GO:0048147^biological_process^negative regulation of fibroblast proliferation`GO:0043124^biological_process^negative regulation of I-kappaB kinase/NF-kappaB signaling`GO:0050728^biological_process^negative regulation of inflammatory response`GO:0045824^biological_process^negative regulation of innate immune response`GO:0032687^biological_process^negative regulation of interferon-alpha production`GO:0032688^biological_process^negative regulation of interferon-beta production`GO:0032715^biological_process^negative regulation of interleukin-6 production`GO:0032088^biological_process^negative regulation of NF-kappaB transcription factor activity`GO:1901223^biological_process^negative regulation of NIK/NF-kappaB signaling`GO:1900226^biological_process^negative regulation of NLRP3 inflammasome complex assembly`GO:0014067^biological_process^negative regulation of phosphatidylinositol 3-kinase signaling`GO:0032720^biological_process^negative regulation of tumor necrosis factor production`GO:0042110^biological_process^T cell activation	.
TRINITY_DN117303_c0_g1	TRINITY_DN117303_c0_g1_i13	NLRC3_HUMAN^NLRC3_HUMAN^Q:24-260,H:215-293^43.038%ID^E:1.35e-16^RecName: Full=NLR family CARD domain-containing protein 3;^Eukaryota; Metazoa; Chordata; Craniata; Vertebrata; Euteleostomi; Mammalia; Eutheria; Euarchontoglires; Primates; Haplorrhini; Catarrhini; Hominidae; Homo	.	TRINITY_DN117303_c0_g1_i13.p1	3-323[+]	NLRC3_HUMAN^NLRC3_HUMAN^Q:8-86,H:215-293^43.038%ID^E:1.21e-16^RecName: Full=NLR family CARD domain-containing protein 3;^Eukaryota; Metazoa; Chordata; Craniata; Vertebrata; Euteleostomi; Mammalia; Eutheria; Euarchontoglires; Primates; Haplorrhini; Catarrhini; Hominidae; Homo	PF05729.11^NACHT^NACHT domain^7-97^E:1.5e-14	.	.	.	KEGG:hsa:197358	GO:0005737^cellular_component^cytoplasm`GO:0005829^cellular_component^cytosol`GO:0005815^cellular_component^microtubule organizing center`GO:0048471^cellular_component^perinuclear region of cytoplasm`GO:0005524^molecular_function^ATP binding`GO:0036312^molecular_function^phosphatidylinositol 3-kinase regulatory subunit binding`GO:0007249^biological_process^I-kappaB kinase/NF-kappaB signaling`GO:1900016^biological_process^negative regulation of cytokine production involved in inflammatory response`GO:0050680^biological_process^negative regulation of epithelial cell proliferation`GO:0048147^biological_process^negative regulation of fibroblast proliferation`GO:0043124^biological_process^negative regulation of I-kappaB kinase/NF-kappaB signaling`GO:0050728^biological_process^negative regulation of inflammatory response`GO:0045824^biological_process^negative regulation of innate immune response`GO:0032687^biological_process^negative regulation of interferon-alpha production`GO:0032688^biological_process^negative regulation of interferon-beta production`GO:0032715^biological_process^negative regulation of interleukin-6 production`GO:0032088^biological_process^negative regulation of NF-kappaB transcription factor activity`GO:1901223^biological_process^negative regulation of NIK/NF-kappaB signaling`GO:1900226^biological_process^negative regulation of NLRP3 inflammasome complex assembly`GO:0014067^biological_process^negative regulation of phosphatidylinositol 3-kinase signaling`GO:0032720^biological_process^negative regulation of tumor necrosis factor production`GO:0042110^biological_process^T cell activation	.
TRINITY_DN117303_c0_g1	TRINITY_DN117303_c0_g1_i15	NLRC3_HUMAN^NLRC3_HUMAN^Q:2-367,H:173-291^42.188%ID^E:1.29e-21^RecName: Full=NLR family CARD domain-containing protein 3;^Eukaryota; Metazoa; Chordata; Craniata; Vertebrata; Euteleostomi; Mammalia; Eutheria; Euarchontoglires; Primates; Haplorrhini; Catarrhini; Hominidae; Homo	.	TRINITY_DN117303_c0_g1_i15.p1	2-379[+]	NLRC3_HUMAN^NLRC3_HUMAN^Q:1-122,H:173-291^42.188%ID^E:1.16e-21^RecName: Full=NLR family CARD domain-containing protein 3;^Eukaryota; Metazoa; Chordata; Craniata; Vertebrata; Euteleostomi; Mammalia; Eutheria; Euarchontoglires; Primates; Haplorrhini; Catarrhini; Hominidae; Homo	PF05729.11^NACHT^NACHT domain^1-122^E:1.4e-13	.	.	.	KEGG:hsa:197358	GO:0005737^cellular_component^cytoplasm`GO:0005829^cellular_component^cytosol`GO:0005815^cellular_component^microtubule organizing center`GO:0048471^cellular_component^perinuclear region of cytoplasm`GO:0005524^molecular_function^ATP binding`GO:0036312^molecular_function^phosphatidylinositol 3-kinase regulatory subunit binding`GO:0007249^biological_process^I-kappaB kinase/NF-kappaB signaling`GO:1900016^biological_process^negative regulation of cytokine production involved in inflammatory response`GO:0050680^biological_process^negative regulation of epithelial cell proliferation`GO:0048147^biological_process^negative regulation of fibroblast proliferation`GO:0043124^biological_process^negative regulation of I-kappaB kinase/NF-kappaB signaling`GO:0050728^biological_process^negative regulation of inflammatory response`GO:0045824^biological_process^negative regulation of innate immune response`GO:0032687^biological_process^negative regulation of interferon-alpha production`GO:0032688^biological_process^negative regulation of interferon-beta production`GO:0032715^biological_process^negative regulation of interleukin-6 production`GO:0032088^biological_process^negative regulation of NF-kappaB transcription factor activity`GO:1901223^biological_process^negative regulation of NIK/NF-kappaB signaling`GO:1900226^biological_process^negative regulation of NLRP3 inflammasome complex assembly`GO:0014067^biological_process^negative regulation of phosphatidylinositol 3-kinase signaling`GO:0032720^biological_process^negative regulation of tumor necrosis factor production`GO:0042110^biological_process^T cell activation	.
TRINITY_DN117303_c0_g1	TRINITY_DN117303_c0_g1_i17	NLRC3_HUMAN^NLRC3_HUMAN^Q:16-357,H:215-329^35.652%ID^E:2.9e-19^RecName: Full=NLR family CARD domain-containing protein 3;^Eukaryota; Metazoa; Chordata; Craniata; Vertebrata; Euteleostomi; Mammalia; Eutheria; Euarchontoglires; Primates; Haplorrhini; Catarrhini; Hominidae; Homo	.	TRINITY_DN117303_c0_g1_i17.p1	1-360[+]	NLRC3_HUMAN^NLRC3_HUMAN^Q:6-119,H:215-329^35.652%ID^E:2.61e-19^RecName: Full=NLR family CARD domain-containing protein 3;^Eukaryota; Metazoa; Chordata; Craniata; Vertebrata; Euteleostomi; Mammalia; Eutheria; Euarchontoglires; Primates; Haplorrhini; Catarrhini; Hominidae; Homo	PF05729.11^NACHT^NACHT domain^5-96^E:4.1e-15	.	.	.	KEGG:hsa:197358	GO:0005737^cellular_component^cytoplasm`GO:0005829^cellular_component^cytosol`GO:0005815^cellular_component^microtubule organizing center`GO:0048471^cellular_component^perinuclear region of cytoplasm`GO:0005524^molecular_function^ATP binding`GO:0036312^molecular_function^phosphatidylinositol 3-kinase regulatory subunit binding`GO:0007249^biological_process^I-kappaB kinase/NF-kappaB signaling`GO:1900016^biological_process^negative regulation of cytokine production involved in inflammatory response`GO:0050680^biological_process^negative regulation of epithelial cell proliferation`GO:0048147^biological_process^negative regulation of fibroblast proliferation`GO:0043124^biological_process^negative regulation of I-kappaB kinase/NF-kappaB signaling`GO:0050728^biological_process^negative regulation of inflammatory response`GO:0045824^biological_process^negative regulation of innate immune response`GO:0032687^biological_process^negative regulation of interferon-alpha production`GO:0032688^biological_process^negative regulation of interferon-beta production`GO:0032715^biological_process^negative regulation of interleukin-6 production`GO:0032088^biological_process^negative regulation of NF-kappaB transcription factor activity`GO:1901223^biological_process^negative regulation of NIK/NF-kappaB signaling`GO:1900226^biological_process^negative regulation of NLRP3 inflammasome complex assembly`GO:0014067^biological_process^negative regulation of phosphatidylinositol 3-kinase signaling`GO:0032720^biological_process^negative regulation of tumor necrosis factor production`GO:0042110^biological_process^T cell activation	.
TRINITY_DN117303_c0_g6	TRINITY_DN117303_c0_g6_i1	NLRP3_MACMU^NLRP3_MACMU^Q:5-193,H:221-282^40.625%ID^E:1.43e-07^RecName: Full=NACHT, LRR and PYD domains-containing protein 3;^Eukaryota; Metazoa; Chordata; Craniata; Vertebrata; Euteleostomi; Mammalia; Eutheria; Euarchontoglires; Primates; Haplorrhini; Catarrhini; Cercopithecidae; Cercopithecinae; Macaca	.	.	.	.	.	.	.	ENOG4111H3D^NACHT, LRR and PYD domains-containing protein	KEGG:mcc:701278`KO:K12800	GO:0005737^cellular_component^cytoplasm`GO:0005783^cellular_component^endoplasmic reticulum`GO:0005576^cellular_component^extracellular region`GO:0072559^cellular_component^NLRP3 inflammasome complex`GO:0005634^cellular_component^nucleus`GO:0005524^molecular_function^ATP binding`GO:0043565^molecular_function^sequence-specific DNA binding`GO:0008134^molecular_function^transcription factor binding`GO:0006954^biological_process^inflammatory response`GO:0045087^biological_process^innate immune response`GO:0032753^biological_process^positive regulation of interleukin-4 production`GO:2000553^biological_process^positive regulation of T-helper 2 cell cytokine production`GO:0045630^biological_process^positive regulation of T-helper 2 cell differentiation`GO:0045944^biological_process^positive regulation of transcription by RNA polymerase II`GO:0002830^biological_process^positive regulation of type 2 immune response`GO:0006351^biological_process^transcription, DNA-templated	.
TRINITY_DN117303_c0_g1	TRINITY_DN117303_c0_g1_i18	NLRC3_HUMAN^NLRC3_HUMAN^Q:1-228,H:218-293^46.053%ID^E:5.11e-16^RecName: Full=NLR family CARD domain-containing protein 3;^Eukaryota; Metazoa; Chordata; Craniata; Vertebrata; Euteleostomi; Mammalia; Eutheria; Euarchontoglires; Primates; Haplorrhini; Catarrhini; Hominidae; Homo	.	.	.	.	.	.	.	.	KEGG:hsa:197358	GO:0005737^cellular_component^cytoplasm`GO:0005829^cellular_component^cytosol`GO:0005815^cellular_component^microtubule organizing center`GO:0048471^cellular_component^perinuclear region of cytoplasm`GO:0005524^molecular_function^ATP binding`GO:0036312^molecular_function^phosphatidylinositol 3-kinase regulatory subunit binding`GO:0007249^biological_process^I-kappaB kinase/NF-kappaB signaling`GO:1900016^biological_process^negative regulation of cytokine production involved in inflammatory response`GO:0050680^biological_process^negative regulation of epithelial cell proliferation`GO:0048147^biological_process^negative regulation of fibroblast proliferation`GO:0043124^biological_process^negative regulation of I-kappaB kinase/NF-kappaB signaling`GO:0050728^biological_process^negative regulation of inflammatory response`GO:0045824^biological_process^negative regulation of innate immune response`GO:0032687^biological_process^negative regulation of interferon-alpha production`GO:0032688^biological_process^negative regulation of interferon-beta production`GO:0032715^biological_process^negative regulation of interleukin-6 production`GO:0032088^biological_process^negative regulation of NF-kappaB transcription factor activity`GO:1901223^biological_process^negative regulation of NIK/NF-kappaB signaling`GO:1900226^biological_process^negative regulation of NLRP3 inflammasome complex assembly`GO:0014067^biological_process^negative regulation of phosphatidylinositol 3-kinase signaling`GO:0032720^biological_process^negative regulation of tumor necrosis factor production`GO:0042110^biological_process^T cell activation	.
TRINITY_DN117303_c0_g1	TRINITY_DN117303_c0_g1_i20	NLRC3_HUMAN^NLRC3_HUMAN^Q:3-278,H:185-276^36.957%ID^E:7.2e-14^RecName: Full=NLR family CARD domain-containing protein 3;^Eukaryota; Metazoa; Chordata; Craniata; Vertebrata; Euteleostomi; Mammalia; Eutheria; Euarchontoglires; Primates; Haplorrhini; Catarrhini; Hominidae; Homo	.	.	.	.	.	.	.	.	KEGG:hsa:197358	GO:0005737^cellular_component^cytoplasm`GO:0005829^cellular_component^cytosol`GO:0005815^cellular_component^microtubule organizing center`GO:0048471^cellular_component^perinuclear region of cytoplasm`GO:0005524^molecular_function^ATP binding`GO:0036312^molecular_function^phosphatidylinositol 3-kinase regulatory subunit binding`GO:0007249^biological_process^I-kappaB kinase/NF-kappaB signaling`GO:1900016^biological_process^negative regulation of cytokine production involved in inflammatory response`GO:0050680^biological_process^negative regulation of epithelial cell proliferation`GO:0048147^biological_process^negative regulation of fibroblast proliferation`GO:0043124^biological_process^negative regulation of I-kappaB kinase/NF-kappaB signaling`GO:0050728^biological_process^negative regulation of inflammatory response`GO:0045824^biological_process^negative regulation of innate immune response`GO:0032687^biological_process^negative regulation of interferon-alpha production`GO:0032688^biological_process^negative regulation of interferon-beta production`GO:0032715^biological_process^negative regulation of interleukin-6 production`GO:0032088^biological_process^negative regulation of NF-kappaB transcription factor activity`GO:1901223^biological_process^negative regulation of NIK/NF-kappaB signaling`GO:1900226^biological_process^negative regulation of NLRP3 inflammasome complex assembly`GO:0014067^biological_process^negative regulation of phosphatidylinositol 3-kinase signaling`GO:0032720^biological_process^negative regulation of tumor necrosis factor production`GO:0042110^biological_process^T cell activation	.
TRINITY_DN117303_c0_g1	TRINITY_DN117303_c0_g1_i21	NLRC3_HUMAN^NLRC3_HUMAN^Q:47-202,H:215-266^42.308%ID^E:8.3e-06^RecName: Full=NLR family CARD domain-containing protein 3;^Eukaryota; Metazoa; Chordata; Craniata; Vertebrata; Euteleostomi; Mammalia; Eutheria; Euarchontoglires; Primates; Haplorrhini; Catarrhini; Hominidae; Homo	.	.	.	.	.	.	.	.	KEGG:hsa:197358	GO:0005737^cellular_component^cytoplasm`GO:0005829^cellular_component^cytosol`GO:0005815^cellular_component^microtubule organizing center`GO:0048471^cellular_component^perinuclear region of cytoplasm`GO:0005524^molecular_function^ATP binding`GO:0036312^molecular_function^phosphatidylinositol 3-kinase regulatory subunit binding`GO:0007249^biological_process^I-kappaB kinase/NF-kappaB signaling`GO:1900016^biological_process^negative regulation of cytokine production involved in inflammatory response`GO:0050680^biological_process^negative regulation of epithelial cell proliferation`GO:0048147^biological_process^negative regulation of fibroblast proliferation`GO:0043124^biological_process^negative regulation of I-kappaB kinase/NF-kappaB signaling`GO:0050728^biological_process^negative regulation of inflammatory response`GO:0045824^biological_process^negative regulation of innate immune response`GO:0032687^biological_process^negative regulation of interferon-alpha production`GO:0032688^biological_process^negative regulation of interferon-beta production`GO:0032715^biological_process^negative regulation of interleukin-6 production`GO:0032088^biological_process^negative regulation of NF-kappaB transcription factor activity`GO:1901223^biological_process^negative regulation of NIK/NF-kappaB signaling`GO:1900226^biological_process^negative regulation of NLRP3 inflammasome complex assembly`GO:0014067^biological_process^negative regulation of phosphatidylinositol 3-kinase signaling`GO:0032720^biological_process^negative regulation of tumor necrosis factor production`GO:0042110^biological_process^T cell activation	.
TRINITY_DN117303_c0_g1	TRINITY_DN117303_c0_g1_i22	NLRC3_HUMAN^NLRC3_HUMAN^Q:15-524,H:127-293^37.647%ID^E:4.21e-31^RecName: Full=NLR family CARD domain-containing protein 3;^Eukaryota; Metazoa; Chordata; Craniata; Vertebrata; Euteleostomi; Mammalia; Eutheria; Euarchontoglires; Primates; Haplorrhini; Catarrhini; Hominidae; Homo	.	TRINITY_DN117303_c0_g1_i22.p1	3-599[+]	NLRC3_HUMAN^NLRC3_HUMAN^Q:5-174,H:127-293^37.647%ID^E:3.79e-31^RecName: Full=NLR family CARD domain-containing protein 3;^Eukaryota; Metazoa; Chordata; Craniata; Vertebrata; Euteleostomi; Mammalia; Eutheria; Euarchontoglires; Primates; Haplorrhini; Catarrhini; Hominidae; Homo	PF05729.11^NACHT^NACHT domain^17-186^E:2.6e-27	.	.	.	KEGG:hsa:197358	GO:0005737^cellular_component^cytoplasm`GO:0005829^cellular_component^cytosol`GO:0005815^cellular_component^microtubule organizing center`GO:0048471^cellular_component^perinuclear region of cytoplasm`GO:0005524^molecular_function^ATP binding`GO:0036312^molecular_function^phosphatidylinositol 3-kinase regulatory subunit binding`GO:0007249^biological_process^I-kappaB kinase/NF-kappaB signaling`GO:1900016^biological_process^negative regulation of cytokine production involved in inflammatory response`GO:0050680^biological_process^negative regulation of epithelial cell proliferation`GO:0048147^biological_process^negative regulation of fibroblast proliferation`GO:0043124^biological_process^negative regulation of I-kappaB kinase/NF-kappaB signaling`GO:0050728^biological_process^negative regulation of inflammatory response`GO:0045824^biological_process^negative regulation of innate immune response`GO:0032687^biological_process^negative regulation of interferon-alpha production`GO:0032688^biological_process^negative regulation of interferon-beta production`GO:0032715^biological_process^negative regulation of interleukin-6 production`GO:0032088^biological_process^negative regulation of NF-kappaB transcription factor activity`GO:1901223^biological_process^negative regulation of NIK/NF-kappaB signaling`GO:1900226^biological_process^negative regulation of NLRP3 inflammasome complex assembly`GO:0014067^biological_process^negative regulation of phosphatidylinositol 3-kinase signaling`GO:0032720^biological_process^negative regulation of tumor necrosis factor production`GO:0042110^biological_process^T cell activation	.
TRINITY_DN117303_c0_g1	TRINITY_DN117303_c0_g1_i24	NLRC3_HUMAN^NLRC3_HUMAN^Q:3-251,H:185-267^32.53%ID^E:1.71e-07^RecName: Full=NLR family CARD domain-containing protein 3;^Eukaryota; Metazoa; Chordata; Craniata; Vertebrata; Euteleostomi; Mammalia; Eutheria; Euarchontoglires; Primates; Haplorrhini; Catarrhini; Hominidae; Homo	.	.	.	.	.	.	.	.	KEGG:hsa:197358	GO:0005737^cellular_component^cytoplasm`GO:0005829^cellular_component^cytosol`GO:0005815^cellular_component^microtubule organizing center`GO:0048471^cellular_component^perinuclear region of cytoplasm`GO:0005524^molecular_function^ATP binding`GO:0036312^molecular_function^phosphatidylinositol 3-kinase regulatory subunit binding`GO:0007249^biological_process^I-kappaB kinase/NF-kappaB signaling`GO:1900016^biological_process^negative regulation of cytokine production involved in inflammatory response`GO:0050680^biological_process^negative regulation of epithelial cell proliferation`GO:0048147^biological_process^negative regulation of fibroblast proliferation`GO:0043124^biological_process^negative regulation of I-kappaB kinase/NF-kappaB signaling`GO:0050728^biological_process^negative regulation of inflammatory response`GO:0045824^biological_process^negative regulation of innate immune response`GO:0032687^biological_process^negative regulation of interferon-alpha production`GO:0032688^biological_process^negative regulation of interferon-beta production`GO:0032715^biological_process^negative regulation of interleukin-6 production`GO:0032088^biological_process^negative regulation of NF-kappaB transcription factor activity`GO:1901223^biological_process^negative regulation of NIK/NF-kappaB signaling`GO:1900226^biological_process^negative regulation of NLRP3 inflammasome complex assembly`GO:0014067^biological_process^negative regulation of phosphatidylinositol 3-kinase signaling`GO:0032720^biological_process^negative regulation of tumor necrosis factor production`GO:0042110^biological_process^T cell activation	.
TRINITY_DN117303_c0_g7	TRINITY_DN117303_c0_g7_i1	NLRC3_HUMAN^NLRC3_HUMAN^Q:5-403,H:225-365^31.915%ID^E:1.97e-16^RecName: Full=NLR family CARD domain-containing protein 3;^Eukaryota; Metazoa; Chordata; Craniata; Vertebrata; Euteleostomi; Mammalia; Eutheria; Euarchontoglires; Primates; Haplorrhini; Catarrhini; Hominidae; Homo	.	TRINITY_DN117303_c0_g7_i1.p1	2-442[+]	NLRC3_HUMAN^NLRC3_HUMAN^Q:2-134,H:225-365^31.915%ID^E:4.24e-20^RecName: Full=NLR family CARD domain-containing protein 3;^Eukaryota; Metazoa; Chordata; Craniata; Vertebrata; Euteleostomi; Mammalia; Eutheria; Euarchontoglires; Primates; Haplorrhini; Catarrhini; Hominidae; Homo	PF05729.11^NACHT^NACHT domain^19-82^E:4.1e-08	.	.	.	KEGG:hsa:197358	GO:0005737^cellular_component^cytoplasm`GO:0005829^cellular_component^cytosol`GO:0005815^cellular_component^microtubule organizing center`GO:0048471^cellular_component^perinuclear region of cytoplasm`GO:0005524^molecular_function^ATP binding`GO:0036312^molecular_function^phosphatidylinositol 3-kinase regulatory subunit binding`GO:0007249^biological_process^I-kappaB kinase/NF-kappaB signaling`GO:1900016^biological_process^negative regulation of cytokine production involved in inflammatory response`GO:0050680^biological_process^negative regulation of epithelial cell proliferation`GO:0048147^biological_process^negative regulation of fibroblast proliferation`GO:0043124^biological_process^negative regulation of I-kappaB kinase/NF-kappaB signaling`GO:0050728^biological_process^negative regulation of inflammatory response`GO:0045824^biological_process^negative regulation of innate immune response`GO:0032687^biological_process^negative regulation of interferon-alpha production`GO:0032688^biological_process^negative regulation of interferon-beta production`GO:0032715^biological_process^negative regulation of interleukin-6 production`GO:0032088^biological_process^negative regulation of NF-kappaB transcription factor activity`GO:1901223^biological_process^negative regulation of NIK/NF-kappaB signaling`GO:1900226^biological_process^negative regulation of NLRP3 inflammasome complex assembly`GO:0014067^biological_process^negative regulation of phosphatidylinositol 3-kinase signaling`GO:0032720^biological_process^negative regulation of tumor necrosis factor production`GO:0042110^biological_process^T cell activation	.
TRINITY_DN117303_c1_g1	TRINITY_DN117303_c1_g1_i1	NOD2_HYLLA^NOD2_HYLLA^Q:11-217,H:453-523^41.096%ID^E:2.27e-11^RecName: Full=Nucleotide-binding oligomerization domain-containing protein 2;^Eukaryota; Metazoa; Chordata; Craniata; Vertebrata; Euteleostomi; Mammalia; Eutheria; Euarchontoglires; Primates; Haplorrhini; Catarrhini; Hylobatidae; Hylobates	.	.	.	.	.	.	.	.	.	GO:0016323^cellular_component^basolateral plasma membrane`GO:0009986^cellular_component^cell surface`GO:0005737^cellular_component^cytoplasm`GO:0005856^cellular_component^cytoskeleton`GO:0005829^cellular_component^cytosol`GO:0005886^cellular_component^plasma membrane`GO:0043234^cellular_component^protein complex`GO:0031982^cellular_component^vesicle`GO:0005524^molecular_function^ATP binding`GO:0050700^molecular_function^CARD domain binding`GO:0019899^molecular_function^enzyme binding`GO:0032500^molecular_function^muramyl dipeptide binding`GO:0042834^molecular_function^peptidoglycan binding`GO:0019901^molecular_function^protein kinase binding`GO:0071225^biological_process^cellular response to muramyl dipeptide`GO:0002367^biological_process^cytokine production involved in immune response`GO:0042742^biological_process^defense response to bacterium`GO:0016045^biological_process^detection of bacterium`GO:0032498^biological_process^detection of muramyl dipeptide`GO:0045087^biological_process^innate immune response`GO:0035556^biological_process^intracellular signal transduction`GO:0070431^biological_process^nucleotide-binding oligomerization domain containing 2 signaling pathway`GO:0043123^biological_process^positive regulation of I-kappaB kinase/NF-kappaB signaling`GO:0050718^biological_process^positive regulation of interleukin-1 beta secretion`GO:0032740^biological_process^positive regulation of interleukin-17 production`GO:0051092^biological_process^positive regulation of NF-kappaB transcription factor activity`GO:0045944^biological_process^positive regulation of transcription by RNA polymerase II`GO:0042981^biological_process^regulation of apoptotic process`GO:0032495^biological_process^response to muramyl dipeptide	.
TRINITY_DN117386_c0_g1	TRINITY_DN117386_c0_g1_i1	.	.	.	.	.	.	.	.	.	.	.	.
TRINITY_DN117386_c1_g1	TRINITY_DN117386_c1_g1_i3	.	.	.	.	.	.	.	.	.	.	.	.
TRINITY_DN117386_c1_g1	TRINITY_DN117386_c1_g1_i4	TRI29_MOUSE^TRI29_MOUSE^Q:91-309,H:161-233^38.356%ID^E:1.9e-08^RecName: Full=Tripartite motif-containing protein 29;^Eukaryota; Metazoa; Chordata; Craniata; Vertebrata; Euteleostomi; Mammalia; Eutheria; Euarchontoglires; Glires; Rodentia; Myomorpha; Muroidea; Muridae; Murinae; Mus; Mus	.	TRINITY_DN117386_c1_g1_i4.p1	1-555[+]	TRI29_MOUSE^TRI29_MOUSE^Q:31-103,H:161-233^38.356%ID^E:1.71e-08^RecName: Full=Tripartite motif-containing protein 29;^Eukaryota; Metazoa; Chordata; Craniata; Vertebrata; Euteleostomi; Mammalia; Eutheria; Euarchontoglires; Glires; Rodentia; Myomorpha; Muroidea; Muridae; Murinae; Mus; Mus	.	.	.	ENOG410YEFV^tripartite motif containing 29	KEGG:mmu:72169`KO:K12010	GO:0005913^cellular_component^cell-cell adherens junction`GO:0005737^cellular_component^cytoplasm`GO:0098641^molecular_function^cadherin binding involved in cell-cell adhesion`GO:0042802^molecular_function^identical protein binding`GO:0002039^molecular_function^p53 binding`GO:0008270^molecular_function^zinc ion binding`GO:1900181^biological_process^negative regulation of protein localization to nucleus`GO:0000122^biological_process^negative regulation of transcription by RNA polymerase II	.
TRINITY_DN117386_c1_g1	TRINITY_DN117386_c1_g1_i6	.	.	.	.	.	.	.	.	.	.	.	.
TRINITY_DN117386_c1_g1	TRINITY_DN117386_c1_g1_i11	.	.	TRINITY_DN117386_c1_g1_i11.p2	3-353[+]	TRI29_MOUSE^TRI29_MOUSE^Q:1-87,H:241-327^31.034%ID^E:2.55e-06^RecName: Full=Tripartite motif-containing protein 29;^Eukaryota; Metazoa; Chordata; Craniata; Vertebrata; Euteleostomi; Mammalia; Eutheria; Euarchontoglires; Glires; Rodentia; Myomorpha; Muroidea; Muridae; Murinae; Mus; Mus	.	.	.	ENOG410YEFV^tripartite motif containing 29	KEGG:mmu:72169`KO:K12010	GO:0005913^cellular_component^cell-cell adherens junction`GO:0005737^cellular_component^cytoplasm`GO:0098641^molecular_function^cadherin binding involved in cell-cell adhesion`GO:0042802^molecular_function^identical protein binding`GO:0002039^molecular_function^p53 binding`GO:0008270^molecular_function^zinc ion binding`GO:1900181^biological_process^negative regulation of protein localization to nucleus`GO:0000122^biological_process^negative regulation of transcription by RNA polymerase II	.
TRINITY_DN117386_c1_g1	TRINITY_DN117386_c1_g1_i13	TRI29_MOUSE^TRI29_MOUSE^Q:2-454,H:233-383^30.464%ID^E:6.55e-15^RecName: Full=Tripartite motif-containing protein 29;^Eukaryota; Metazoa; Chordata; Craniata; Vertebrata; Euteleostomi; Mammalia; Eutheria; Euarchontoglires; Glires; Rodentia; Myomorpha; Muroidea; Muridae; Murinae; Mus; Mus	.	TRINITY_DN117386_c1_g1_i13.p1	2-490[+]	TRI29_MOUSE^TRI29_MOUSE^Q:1-151,H:233-383^30.464%ID^E:5.89e-15^RecName: Full=Tripartite motif-containing protein 29;^Eukaryota; Metazoa; Chordata; Craniata; Vertebrata; Euteleostomi; Mammalia; Eutheria; Euarchontoglires; Glires; Rodentia; Myomorpha; Muroidea; Muridae; Murinae; Mus; Mus	PF00643.23^zf-B_box^B-box zinc finger^2-27^E:5.9e-06	.	.	ENOG410YEFV^tripartite motif containing 29	KEGG:mmu:72169`KO:K12010	GO:0005913^cellular_component^cell-cell adherens junction`GO:0005737^cellular_component^cytoplasm`GO:0098641^molecular_function^cadherin binding involved in cell-cell adhesion`GO:0042802^molecular_function^identical protein binding`GO:0002039^molecular_function^p53 binding`GO:0008270^molecular_function^zinc ion binding`GO:1900181^biological_process^negative regulation of protein localization to nucleus`GO:0000122^biological_process^negative regulation of transcription by RNA polymerase II	GO:0008270^molecular_function^zinc ion binding`GO:0005622^cellular_component^intracellular
TRINITY_DN117386_c1_g1	TRINITY_DN117386_c1_g1_i14	TRI47_MOUSE^TRI47_MOUSE^Q:241-1113,H:2-332^28.614%ID^E:5.61e-29^RecName: Full=Tripartite motif-containing protein 47;^Eukaryota; Metazoa; Chordata; Craniata; Vertebrata; Euteleostomi; Mammalia; Eutheria; Euarchontoglires; Glires; Rodentia; Myomorpha; Muroidea; Muridae; Murinae; Mus; Mus	.	TRINITY_DN117386_c1_g1_i14.p1	223-1350[+]	TRI47_MOUSE^TRI47_MOUSE^Q:7-297,H:2-332^28.909%ID^E:4.21e-31^RecName: Full=Tripartite motif-containing protein 47;^Eukaryota; Metazoa; Chordata; Craniata; Vertebrata; Euteleostomi; Mammalia; Eutheria; Euarchontoglires; Glires; Rodentia; Myomorpha; Muroidea; Muridae; Murinae; Mus; Mus	PF13920.5^zf-C3HC4_3^Zinc finger, C3HC4 type (RING finger)^13-61^E:9.7e-09`PF13639.5^zf-RING_2^Ring finger domain^13-58^E:2.6e-07`PF13445.5^zf-RING_UBOX^RING-type zinc-finger^14-55^E:9.9e-12`PF15227.5^zf-C3HC4_4^zinc finger of C3HC4-type, RING^14-57^E:2.1e-11`PF00097.24^zf-C3HC4^Zinc finger, C3HC4 type (RING finger)^14-57^E:2.5e-09`PF14634.5^zf-RING_5^zinc-RING finger domain^14-59^E:1.5e-07`PF13923.5^zf-C3HC4_2^Zinc finger, C3HC4 type (RING finger)^14-57^E:1.5e-07`PF00643.23^zf-B_box^B-box zinc finger^147-185^E:1.2e-06	.	.	ENOG41116W7^Tripartite motif containing 47	KEGG:mmu:217333`KO:K12023	GO:0005829^cellular_component^cytosol`GO:0005634^cellular_component^nucleus`GO:0008270^molecular_function^zinc ion binding	GO:0046872^molecular_function^metal ion binding`GO:0008270^molecular_function^zinc ion binding`GO:0005622^cellular_component^intracellular
TRINITY_DN117386_c1_g1	TRINITY_DN117386_c1_g1_i15	.	.	.	.	.	.	.	.	.	.	.	.
TRINITY_DN117386_c1_g3	TRINITY_DN117386_c1_g3_i1	.	.	.	.	.	.	.	.	.	.	.	.
TRINITY_DN117386_c1_g1	TRINITY_DN117386_c1_g1_i16	.	.	.	.	.	.	.	.	.	.	.	.
TRINITY_DN117386_c1_g1	TRINITY_DN117386_c1_g1_i17	TRI29_HUMAN^TRI29_HUMAN^Q:2-187,H:233-294^35.484%ID^E:3.33e-07^RecName: Full=Tripartite motif-containing protein 29;^Eukaryota; Metazoa; Chordata; Craniata; Vertebrata; Euteleostomi; Mammalia; Eutheria; Euarchontoglires; Primates; Haplorrhini; Catarrhini; Hominidae; Homo	.	TRINITY_DN117386_c1_g1_i17.p1	22-333[-]	.	.	.	.	.	.	.	.
TRINITY_DN117386_c2_g1	TRINITY_DN117386_c2_g1_i1	TRI25_HUMAN^TRI25_HUMAN^Q:6-542,H:20-203^38.947%ID^E:6.22e-32^RecName: Full=E3 ubiquitin/ISG15 ligase TRIM25;^Eukaryota; Metazoa; Chordata; Craniata; Vertebrata; Euteleostomi; Mammalia; Eutheria; Euarchontoglires; Primates; Haplorrhini; Catarrhini; Hominidae; Homo	.	TRINITY_DN117386_c2_g1_i1.p1	3-710[+]	TRI25_HUMAN^TRI25_HUMAN^Q:2-225,H:20-248^34.468%ID^E:1.86e-33^RecName: Full=E3 ubiquitin/ISG15 ligase TRIM25;^Eukaryota; Metazoa; Chordata; Craniata; Vertebrata; Euteleostomi; Mammalia; Eutheria; Euarchontoglires; Primates; Haplorrhini; Catarrhini; Hominidae; Homo	PF15227.5^zf-C3HC4_4^zinc finger of C3HC4-type, RING^2-37^E:6.1e-11`PF13445.5^zf-RING_UBOX^RING-type zinc-finger^2-35^E:1.1e-06`PF00097.24^zf-C3HC4^Zinc finger, C3HC4 type (RING finger)^2-37^E:3.6e-06`PF00643.23^zf-B_box^B-box zinc finger^129-167^E:1.6e-09	.	.	ENOG410XQS1^Tripartite motif containing 25	KEGG:hsa:7706`KO:K10652	GO:0005829^cellular_component^cytosol`GO:0016604^cellular_component^nuclear body`GO:0005654^cellular_component^nucleoplasm`GO:0045296^molecular_function^cadherin binding`GO:0003700^molecular_function^DNA binding transcription factor activity`GO:0016874^molecular_function^ligase activity`GO:0003723^molecular_function^RNA binding`GO:1904264^molecular_function^ubiquitin protein ligase activity involved in ERAD pathway`GO:0004842^molecular_function^ubiquitin-protein transferase activity`GO:0008270^molecular_function^zinc ion binding`GO:1990830^biological_process^cellular response to leukemia inhibitory factor`GO:0051607^biological_process^defense response to virus`GO:0036503^biological_process^ERAD pathway`GO:0045087^biological_process^innate immune response`GO:0060333^biological_process^interferon-gamma-mediated signaling pathway`GO:0032480^biological_process^negative regulation of type I interferon production`GO:0046597^biological_process^negative regulation of viral entry into host cell`GO:1902187^biological_process^negative regulation of viral release from host cell`GO:0051091^biological_process^positive regulation of DNA binding transcription factor activity`GO:0043123^biological_process^positive regulation of I-kappaB kinase/NF-kappaB signaling`GO:0051092^biological_process^positive regulation of NF-kappaB transcription factor activity`GO:0016579^biological_process^protein deubiquitination`GO:0006513^biological_process^protein monoubiquitination`GO:0042787^biological_process^protein ubiquitination involved in ubiquitin-dependent protein catabolic process`GO:0046596^biological_process^regulation of viral entry into host cell`GO:1902186^biological_process^regulation of viral release from host cell`GO:0043627^biological_process^response to estrogen`GO:0033280^biological_process^response to vitamin D`GO:0019985^biological_process^translesion synthesis`GO:0016032^biological_process^viral process	GO:0046872^molecular_function^metal ion binding`GO:0008270^molecular_function^zinc ion binding`GO:0005622^cellular_component^intracellular
TRINITY_DN117386_c2_g1	TRINITY_DN117386_c2_g1_i5	TRI47_HUMAN^TRI47_HUMAN^Q:106-984,H:6-332^28.354%ID^E:3.25e-39^RecName: Full=Tripartite motif-containing protein 47;^Eukaryota; Metazoa; Chordata; Craniata; Vertebrata; Euteleostomi; Mammalia; Eutheria; Euarchontoglires; Primates; Haplorrhini; Catarrhini; Hominidae; Homo	.	TRINITY_DN117386_c2_g1_i5.p1	76-1050[+]	TRI47_HUMAN^TRI47_HUMAN^Q:6-303,H:1-332^27.928%ID^E:1.31e-39^RecName: Full=Tripartite motif-containing protein 47;^Eukaryota; Metazoa; Chordata; Craniata; Vertebrata; Euteleostomi; Mammalia; Eutheria; Euarchontoglires; Primates; Haplorrhini; Catarrhini; Hominidae; Homo	PF13920.5^zf-C3HC4_3^Zinc finger, C3HC4 type (RING finger)^12-59^E:1.9e-07`PF13923.5^zf-C3HC4_2^Zinc finger, C3HC4 type (RING finger)^13-56^E:1.2e-09`PF13639.5^zf-RING_2^Ring finger domain^13-57^E:2.8e-07`PF15227.5^zf-C3HC4_4^zinc finger of C3HC4-type, RING^14-56^E:3.9e-14`PF13445.5^zf-RING_UBOX^RING-type zinc-finger^14-54^E:4.9e-11`PF00097.24^zf-C3HC4^Zinc finger, C3HC4 type (RING finger)^14-56^E:4.3e-09`PF00643.23^zf-B_box^B-box zinc finger^148-186^E:2.5e-09	.	.	ENOG41116W7^Tripartite motif containing 47	KEGG:hsa:91107`KO:K12023	GO:0005829^cellular_component^cytosol`GO:0005634^cellular_component^nucleus`GO:0008270^molecular_function^zinc ion binding	GO:0046872^molecular_function^metal ion binding`GO:0008270^molecular_function^zinc ion binding`GO:0005622^cellular_component^intracellular
TRINITY_DN117386_c3_g1	TRINITY_DN117386_c3_g1_i1	TRI29_HUMAN^TRI29_HUMAN^Q:6-251,H:166-247^46.341%ID^E:1.24e-19^RecName: Full=Tripartite motif-containing protein 29;^Eukaryota; Metazoa; Chordata; Craniata; Vertebrata; Euteleostomi; Mammalia; Eutheria; Euarchontoglires; Primates; Haplorrhini; Catarrhini; Hominidae; Homo	.	.	.	.	.	.	.	ENOG410YEFV^tripartite motif containing 29	KEGG:hsa:23650`KO:K12010	GO:0005913^cellular_component^cell-cell adherens junction`GO:0005737^cellular_component^cytoplasm`GO:0098641^molecular_function^cadherin binding involved in cell-cell adhesion`GO:0003700^molecular_function^DNA binding transcription factor activity`GO:0042802^molecular_function^identical protein binding`GO:0002039^molecular_function^p53 binding`GO:0008270^molecular_function^zinc ion binding`GO:1900181^biological_process^negative regulation of protein localization to nucleus`GO:0000122^biological_process^negative regulation of transcription by RNA polymerase II`GO:0006366^biological_process^transcription by RNA polymerase II	.
TRINITY_DN117310_c5_g1	TRINITY_DN117310_c5_g1_i1	.	.	.	.	.	.	.	.	.	.	.	.
TRINITY_DN117310_c5_g3	TRINITY_DN117310_c5_g3_i1	.	.	.	.	.	.	.	.	.	.	.	.
TRINITY_DN117310_c5_g2	TRINITY_DN117310_c5_g2_i4	.	.	.	.	.	.	.	.	.	.	.	.
TRINITY_DN117319_c0_g1	TRINITY_DN117319_c0_g1_i3	SVEP1_RAT^SVEP1_RAT^Q:407-607,H:3406-3472^59.701%ID^E:2.21e-22^RecName: Full=Sushi, von Willebrand factor type A, EGF and pentraxin domain-containing protein 1;^Eukaryota; Metazoa; Chordata; Craniata; Vertebrata; Euteleostomi; Mammalia; Eutheria; Euarchontoglires; Glires; Rodentia; Myomorpha; Muroidea; Muridae; Murinae; Rattus	.	.	.	.	.	.	.	ENOG410XPJ1^c-type lectin domain family	.	GO:0005737^cellular_component^cytoplasm`GO:0005615^cellular_component^extracellular space`GO:0016020^cellular_component^membrane`GO:0005509^molecular_function^calcium ion binding`GO:0003682^molecular_function^chromatin binding`GO:0007155^biological_process^cell adhesion	.
TRINITY_DN117319_c0_g2	TRINITY_DN117319_c0_g2_i1	.	.	.	.	.	.	.	.	.	.	.	.
TRINITY_DN117343_c1_g1	TRINITY_DN117343_c1_g1_i1	.	.	.	.	.	.	.	.	.	.	.	.
TRINITY_DN117305_c1_g1	TRINITY_DN117305_c1_g1_i1	ATX2L_MOUSE^ATX2L_MOUSE^Q:302-1135,H:99-356^65.95%ID^E:4.9e-98^RecName: Full=Ataxin-2-like protein;^Eukaryota; Metazoa; Chordata; Craniata; Vertebrata; Euteleostomi; Mammalia; Eutheria; Euarchontoglires; Glires; Rodentia; Myomorpha; Muroidea; Muridae; Murinae; Mus; Mus	.	TRINITY_DN117305_c1_g1_i1.p1	2-1285[+]	ATX2L_MOUSE^ATX2L_MOUSE^Q:101-418,H:99-408^59.459%ID^E:5.98e-119^RecName: Full=Ataxin-2-like protein;^Eukaryota; Metazoa; Chordata; Craniata; Vertebrata; Euteleostomi; Mammalia; Eutheria; Euarchontoglires; Glires; Rodentia; Myomorpha; Muroidea; Muridae; Murinae; Mus; Mus	PF14438.5^SM-ATX^Ataxin 2 SM domain^122-200^E:2.4e-21`PF06741.12^LsmAD^LsmAD domain^269-337^E:1.9e-18	.	.	COG5180^stress granule assembly	.	GO:0010494^cellular_component^cytoplasmic stress granule`GO:0005829^cellular_component^cytosol`GO:0016020^cellular_component^membrane`GO:0016607^cellular_component^nuclear speck`GO:0045296^molecular_function^cadherin binding`GO:0003723^molecular_function^RNA binding`GO:0010603^biological_process^regulation of cytoplasmic mRNA processing body assembly`GO:0034063^biological_process^stress granule assembly	.
TRINITY_DN117305_c2_g1	TRINITY_DN117305_c2_g1_i3	ANKH1_HUMAN^ANKH1_HUMAN^Q:309-1250,H:1662-1964^60.063%ID^E:1.25e-91^RecName: Full=Ankyrin repeat and KH domain-containing protein 1;^Eukaryota; Metazoa; Chordata; Craniata; Vertebrata; Euteleostomi; Mammalia; Eutheria; Euarchontoglires; Primates; Haplorrhini; Catarrhini; Hominidae; Homo	.	TRINITY_DN117305_c2_g1_i3.p1	3-1505[+]	ANKH1_HUMAN^ANKH1_HUMAN^Q:9-450,H:1591-2005^53.813%ID^E:6.91e-119^RecName: Full=Ankyrin repeat and KH domain-containing protein 1;^Eukaryota; Metazoa; Chordata; Craniata; Vertebrata; Euteleostomi; Mammalia; Eutheria; Euarchontoglires; Primates; Haplorrhini; Catarrhini; Hominidae; Homo	PF00013.28^KH_1^KH domain^145-206^E:1.6e-15	.	.	COG0666^Ankyrin Repeat	KEGG:hsa:404734`KEGG:hsa:54882`KO:K16726	GO:0005737^cellular_component^cytoplasm`GO:0003723^molecular_function^RNA binding`GO:0045087^biological_process^innate immune response	GO:0003723^molecular_function^RNA binding
TRINITY_DN117305_c3_g1	TRINITY_DN117305_c3_g1_i1	SP1_HUMAN^SP1_HUMAN^Q:182-430,H:567-655^65.169%ID^E:8.87e-28^RecName: Full=Transcription factor Sp1;^Eukaryota; Metazoa; Chordata; Craniata; Vertebrata; Euteleostomi; Mammalia; Eutheria; Euarchontoglires; Primates; Haplorrhini; Catarrhini; Hominidae; Homo	.	TRINITY_DN117305_c3_g1_i1.p1	116-433[-]	.	.	.	.	.	.	.	.
TRINITY_DN117305_c3_g2	TRINITY_DN117305_c3_g2_i1	SP3_CHICK^SP3_CHICK^Q:3-479,H:603-771^69.942%ID^E:1.15e-70^RecName: Full=Transcription factor Sp3;^Eukaryota; Metazoa; Chordata; Craniata; Vertebrata; Euteleostomi; Archelosauria; Archosauria; Dinosauria; Saurischia; Theropoda; Coelurosauria; Aves; Neognathae; Galloanserae; Galliformes; Phasianidae; Phasianinae; Gallus	.	TRINITY_DN117305_c3_g2_i1.p2	3-482[+]	SP3_CHICK^SP3_CHICK^Q:5-159,H:607-771^75.148%ID^E:9.76e-84^RecName: Full=Transcription factor Sp3;^Eukaryota; Metazoa; Chordata; Craniata; Vertebrata; Euteleostomi; Archelosauria; Archosauria; Dinosauria; Saurischia; Theropoda; Coelurosauria; Aves; Neognathae; Galloanserae; Galliformes; Phasianidae; Phasianinae; Gallus	PF00096.25^zf-C2H2^Zinc finger, C2H2 type^9-33^E:0.00073`PF00096.25^zf-C2H2^Zinc finger, C2H2 type^39-63^E:4.9e-06`PF13894.5^zf-C2H2_4^C2H2-type zinc finger^39-63^E:0.0011`PF00096.25^zf-C2H2^Zinc finger, C2H2 type^69-91^E:2.8e-06`PF13894.5^zf-C2H2_4^C2H2-type zinc finger^69-91^E:0.00011`PF13912.5^zf-C2H2_6^C2H2-type zinc finger^69-92^E:0.002	.	.	COG5048^Zinc finger protein	KEGG:gga:395302`KO:K09193	GO:0005634^cellular_component^nucleus`GO:0016605^cellular_component^PML body`GO:0017053^cellular_component^transcriptional repressor complex`GO:0003682^molecular_function^chromatin binding`GO:0046872^molecular_function^metal ion binding`GO:0000987^molecular_function^proximal promoter sequence-specific DNA binding`GO:0000979^molecular_function^RNA polymerase II core promoter sequence-specific DNA binding`GO:0000981^molecular_function^RNA polymerase II transcription factor activity, sequence-specific DNA binding`GO:0001078^molecular_function^transcriptional repressor activity, RNA polymerase II proximal promoter sequence-specific DNA binding`GO:0030183^biological_process^B cell differentiation`GO:0060216^biological_process^definitive hemopoiesis`GO:0048596^biological_process^embryonic camera-type eye morphogenesis`GO:0048706^biological_process^embryonic skeletal system development`GO:0043353^biological_process^enucleate erythrocyte differentiation`GO:0030851^biological_process^granulocyte differentiation`GO:0001889^biological_process^liver development`GO:0030324^biological_process^lung development`GO:0030219^biological_process^megakaryocyte differentiation`GO:0030224^biological_process^monocyte differentiation`GO:0001779^biological_process^natural killer cell differentiation`GO:0001503^biological_process^ossification`GO:0045944^biological_process^positive regulation of transcription by RNA polymerase II`GO:0006357^biological_process^regulation of transcription by RNA polymerase II`GO:0030217^biological_process^T cell differentiation`GO:0006351^biological_process^transcription, DNA-templated	.
TRINITY_DN117305_c3_g1	TRINITY_DN117305_c3_g1_i4	.	.	.	.	.	.	.	.	.	.	.	.
TRINITY_DN117305_c3_g4	TRINITY_DN117305_c3_g4_i1	SP5_HUMAN^SP5_HUMAN^Q:44-625,H:180-397^63.801%ID^E:2.17e-81^RecName: Full=Transcription factor Sp5;^Eukaryota; Metazoa; Chordata; Craniata; Vertebrata; Euteleostomi; Mammalia; Eutheria; Euarchontoglires; Primates; Haplorrhini; Catarrhini; Hominidae; Homo	.	TRINITY_DN117305_c3_g4_i1.p1	2-631[+]	SP5_HUMAN^SP5_HUMAN^Q:15-208,H:180-397^63.801%ID^E:2.25e-83^RecName: Full=Transcription factor Sp5;^Eukaryota; Metazoa; Chordata; Craniata; Vertebrata; Euteleostomi; Mammalia; Eutheria; Euarchontoglires; Primates; Haplorrhini; Catarrhini; Hominidae; Homo	PF00096.25^zf-C2H2^Zinc finger, C2H2 type^104-128^E:0.0011`PF00096.25^zf-C2H2^Zinc finger, C2H2 type^134-158^E:5.3e-07`PF13894.5^zf-C2H2_4^C2H2-type zinc finger^134-158^E:0.00058`PF00096.25^zf-C2H2^Zinc finger, C2H2 type^164-186^E:0.011`PF13894.5^zf-C2H2_4^C2H2-type zinc finger^164-186^E:0.00091	.	.	COG5048^Zinc finger protein	KEGG:hsa:389058`KO:K09195	GO:0005634^cellular_component^nucleus`GO:0046872^molecular_function^metal ion binding`GO:0000977^molecular_function^RNA polymerase II regulatory region sequence-specific DNA binding`GO:0000981^molecular_function^RNA polymerase II transcription factor activity, sequence-specific DNA binding`GO:0060349^biological_process^bone morphogenesis`GO:0071407^biological_process^cellular response to organic cyclic compound`GO:0000122^biological_process^negative regulation of transcription by RNA polymerase II`GO:0036342^biological_process^post-anal tail morphogenesis`GO:0006357^biological_process^regulation of transcription by RNA polymerase II`GO:0006351^biological_process^transcription, DNA-templated	.
TRINITY_DN117305_c3_g5	TRINITY_DN117305_c3_g5_i1	SP3_CHICK^SP3_CHICK^Q:3-497,H:594-771^72.472%ID^E:4.57e-81^RecName: Full=Transcription factor Sp3;^Eukaryota; Metazoa; Chordata; Craniata; Vertebrata; Euteleostomi; Archelosauria; Archosauria; Dinosauria; Saurischia; Theropoda; Coelurosauria; Aves; Neognathae; Galloanserae; Galliformes; Phasianidae; Phasianinae; Gallus	.	TRINITY_DN117305_c3_g5_i1.p1	36-500[+]	SP3_CHICK^SP3_CHICK^Q:1-154,H:605-771^71.257%ID^E:1.4e-80^RecName: Full=Transcription factor Sp3;^Eukaryota; Metazoa; Chordata; Craniata; Vertebrata; Euteleostomi; Archelosauria; Archosauria; Dinosauria; Saurischia; Theropoda; Coelurosauria; Aves; Neognathae; Galloanserae; Galliformes; Phasianidae; Phasianinae; Gallus	PF00096.25^zf-C2H2^Zinc finger, C2H2 type^7-31^E:0.00077`PF00096.25^zf-C2H2^Zinc finger, C2H2 type^37-61^E:2.8e-06`PF13894.5^zf-C2H2_4^C2H2-type zinc finger^37-61^E:0.0014`PF00096.25^zf-C2H2^Zinc finger, C2H2 type^67-89^E:2.7e-06`PF13894.5^zf-C2H2_4^C2H2-type zinc finger^67-89^E:0.00011`PF13912.5^zf-C2H2_6^C2H2-type zinc finger^67-90^E:0.0019	.	.	COG5048^Zinc finger protein	KEGG:gga:395302`KO:K09193	GO:0005634^cellular_component^nucleus`GO:0016605^cellular_component^PML body`GO:0017053^cellular_component^transcriptional repressor complex`GO:0003682^molecular_function^chromatin binding`GO:0046872^molecular_function^metal ion binding`GO:0000987^molecular_function^proximal promoter sequence-specific DNA binding`GO:0000979^molecular_function^RNA polymerase II core promoter sequence-specific DNA binding`GO:0000981^molecular_function^RNA polymerase II transcription factor activity, sequence-specific DNA binding`GO:0001078^molecular_function^transcriptional repressor activity, RNA polymerase II proximal promoter sequence-specific DNA binding`GO:0030183^biological_process^B cell differentiation`GO:0060216^biological_process^definitive hemopoiesis`GO:0048596^biological_process^embryonic camera-type eye morphogenesis`GO:0048706^biological_process^embryonic skeletal system development`GO:0043353^biological_process^enucleate erythrocyte differentiation`GO:0030851^biological_process^granulocyte differentiation`GO:0001889^biological_process^liver development`GO:0030324^biological_process^lung development`GO:0030219^biological_process^megakaryocyte differentiation`GO:0030224^biological_process^monocyte differentiation`GO:0001779^biological_process^natural killer cell differentiation`GO:0001503^biological_process^ossification`GO:0045944^biological_process^positive regulation of transcription by RNA polymerase II`GO:0006357^biological_process^regulation of transcription by RNA polymerase II`GO:0030217^biological_process^T cell differentiation`GO:0006351^biological_process^transcription, DNA-templated	.
TRINITY_DN117305_c4_g2	TRINITY_DN117305_c4_g2_i1	.	.	.	.	.	.	.	.	.	.	.	.
TRINITY_DN117305_c5_g1	TRINITY_DN117305_c5_g1_i1	.	.	.	.	.	.	.	.	.	.	.	.
TRINITY_DN117367_c0_g2	TRINITY_DN117367_c0_g2_i1	S27A2_MOUSE^S27A2_MOUSE^Q:5-697,H:237-467^58.442%ID^E:7.94e-99^RecName: Full=Very long-chain acyl-CoA synthetase;^Eukaryota; Metazoa; Chordata; Craniata; Vertebrata; Euteleostomi; Mammalia; Eutheria; Euarchontoglires; Glires; Rodentia; Myomorpha; Muroidea; Muridae; Murinae; Mus; Mus	.	TRINITY_DN117367_c0_g2_i1.p1	2-697[+]	S27A2_MOUSE^S27A2_MOUSE^Q:2-232,H:237-467^58.442%ID^E:7.15e-99^RecName: Full=Very long-chain acyl-CoA synthetase;^Eukaryota; Metazoa; Chordata; Craniata; Vertebrata; Euteleostomi; Mammalia; Eutheria; Euarchontoglires; Glires; Rodentia; Myomorpha; Muroidea; Muridae; Murinae; Mus; Mus	PF00501.27^AMP-binding^AMP-binding enzyme^16-231^E:4.3e-20	.	.	ENOG410XQ8T^Solute carrier family 27 (Fatty acid transporter), member	KEGG:mmu:26458`KO:K08746	GO:0005783^cellular_component^endoplasmic reticulum`GO:0005788^cellular_component^endoplasmic reticulum lumen`GO:0005789^cellular_component^endoplasmic reticulum membrane`GO:0070062^cellular_component^extracellular exosome`GO:0030176^cellular_component^integral component of endoplasmic reticulum membrane`GO:0005779^cellular_component^integral component of peroxisomal membrane`GO:0005739^cellular_component^mitochondrion`GO:0005778^cellular_component^peroxisomal membrane`GO:0005777^cellular_component^peroxisome`GO:0005524^molecular_function^ATP binding`GO:0102391^molecular_function^decanoate-CoA ligase activity`GO:0019899^molecular_function^enzyme binding`GO:0015245^molecular_function^fatty acid transmembrane transporter activity`GO:0004467^molecular_function^long-chain fatty acid-CoA ligase activity`GO:0050197^molecular_function^phytanate-CoA ligase activity`GO:0070251^molecular_function^pristanate-CoA ligase activity`GO:0005102^molecular_function^receptor binding`GO:0031957^molecular_function^very long-chain fatty acid-CoA ligase activity`GO:0006699^biological_process^bile acid biosynthetic process`GO:0001561^biological_process^fatty acid alpha-oxidation`GO:0006635^biological_process^fatty acid beta-oxidation`GO:0015908^biological_process^fatty acid transport`GO:0044539^biological_process^long-chain fatty acid import`GO:0001676^biological_process^long-chain fatty acid metabolic process`GO:0097089^biological_process^methyl-branched fatty acid metabolic process`GO:0042760^biological_process^very long-chain fatty acid catabolic process`GO:0000038^biological_process^very long-chain fatty acid metabolic process	GO:0003824^molecular_function^catalytic activity`GO:0008152^biological_process^metabolic process
TRINITY_DN117367_c1_g1	TRINITY_DN117367_c1_g1_i2	S27A2_HUMAN^S27A2_HUMAN^Q:224-865,H:160-372^55.607%ID^E:2.07e-85^RecName: Full=Very long-chain acyl-CoA synthetase;^Eukaryota; Metazoa; Chordata; Craniata; Vertebrata; Euteleostomi; Mammalia; Eutheria; Euarchontoglires; Primates; Haplorrhini; Catarrhini; Hominidae; Homo	.	TRINITY_DN117367_c1_g1_i2.p1	164-865[+]	S27A2_HUMAN^S27A2_HUMAN^Q:21-234,H:160-372^55.607%ID^E:2.51e-86^RecName: Full=Very long-chain acyl-CoA synthetase;^Eukaryota; Metazoa; Chordata; Craniata; Vertebrata; Euteleostomi; Mammalia; Eutheria; Euarchontoglires; Primates; Haplorrhini; Catarrhini; Hominidae; Homo	PF00501.27^AMP-binding^AMP-binding enzyme^76-232^E:1.1e-29	.	.	ENOG410XQ8T^Solute carrier family 27 (Fatty acid transporter), member	KEGG:hsa:11001`KO:K08746	GO:0005788^cellular_component^endoplasmic reticulum lumen`GO:0005789^cellular_component^endoplasmic reticulum membrane`GO:0070062^cellular_component^extracellular exosome`GO:0030176^cellular_component^integral component of endoplasmic reticulum membrane`GO:0005779^cellular_component^integral component of peroxisomal membrane`GO:0005739^cellular_component^mitochondrion`GO:0005778^cellular_component^peroxisomal membrane`GO:0005886^cellular_component^plasma membrane`GO:0035579^cellular_component^specific granule membrane`GO:0005524^molecular_function^ATP binding`GO:0102391^molecular_function^decanoate-CoA ligase activity`GO:0019899^molecular_function^enzyme binding`GO:0015245^molecular_function^fatty acid transmembrane transporter activity`GO:0004467^molecular_function^long-chain fatty acid-CoA ligase activity`GO:0050197^molecular_function^phytanate-CoA ligase activity`GO:0070251^molecular_function^pristanate-CoA ligase activity`GO:0005102^molecular_function^receptor binding`GO:0031957^molecular_function^very long-chain fatty acid-CoA ligase activity`GO:0006699^biological_process^bile acid biosynthetic process`GO:0001561^biological_process^fatty acid alpha-oxidation`GO:0006635^biological_process^fatty acid beta-oxidation`GO:0044539^biological_process^long-chain fatty acid import`GO:0001676^biological_process^long-chain fatty acid metabolic process`GO:0097089^biological_process^methyl-branched fatty acid metabolic process`GO:0043312^biological_process^neutrophil degranulation`GO:0042760^biological_process^very long-chain fatty acid catabolic process	GO:0003824^molecular_function^catalytic activity`GO:0008152^biological_process^metabolic process
TRINITY_DN117367_c2_g1	TRINITY_DN117367_c2_g1_i1	.	.	.	.	.	.	.	.	.	.	.	.
TRINITY_DN117367_c2_g2	TRINITY_DN117367_c2_g2_i1	SHP2B_DANRE^SHP2B_DANRE^Q:445-110,H:721-783^43.75%ID^E:1.52e-16^RecName: Full=Phosphatidylinositol 3,4,5-trisphosphate 5-phosphatase 2B;^Eukaryota; Metazoa; Chordata; Craniata; Vertebrata; Euteleostomi; Actinopterygii; Neopterygii; Teleostei; Ostariophysi; Cypriniformes; Cyprinidae; Danio	.	.	.	.	.	.	.	COG5411^inositol	.	GO:0005856^cellular_component^cytoskeleton`GO:0005829^cellular_component^cytosol`GO:0030175^cellular_component^filopodium`GO:0030027^cellular_component^lamellipodium`GO:0016020^cellular_component^membrane`GO:0003779^molecular_function^actin binding`GO:0016787^molecular_function^hydrolase activity`GO:0017124^molecular_function^SH3 domain binding`GO:0007155^biological_process^cell adhesion`GO:0002376^biological_process^immune system process`GO:0046856^biological_process^phosphatidylinositol dephosphorylation	.
TRINITY_DN117367_c2_g5	TRINITY_DN117367_c2_g5_i1	.	.	.	.	.	.	.	.	.	.	.	.
TRINITY_DN117367_c2_g3	TRINITY_DN117367_c2_g3_i3	SHP2B_DANRE^SHP2B_DANRE^Q:591-4352,H:1-1226^66.825%ID^E:0^RecName: Full=Phosphatidylinositol 3,4,5-trisphosphate 5-phosphatase 2B;^Eukaryota; Metazoa; Chordata; Craniata; Vertebrata; Euteleostomi; Actinopterygii; Neopterygii; Teleostei; Ostariophysi; Cypriniformes; Cyprinidae; Danio	.	TRINITY_DN117367_c2_g3_i3.p1	591-4355[+]	SHP2B_DANRE^SHP2B_DANRE^Q:1-1254,H:1-1226^67.568%ID^E:0^RecName: Full=Phosphatidylinositol 3,4,5-trisphosphate 5-phosphatase 2B;^Eukaryota; Metazoa; Chordata; Craniata; Vertebrata; Euteleostomi; Actinopterygii; Neopterygii; Teleostei; Ostariophysi; Cypriniformes; Cyprinidae; Danio	PF00017.23^SH2^SH2 domain^6-87^E:5.9e-16`PF00536.29^SAM_1^SAM domain (Sterile alpha motif)^1192-1248^E:2.3e-06`PF07647.16^SAM_2^SAM domain (Sterile alpha motif)^1193-1247^E:2.3e-06	.	.	COG5411^inositol	.	GO:0005856^cellular_component^cytoskeleton`GO:0005829^cellular_component^cytosol`GO:0030175^cellular_component^filopodium`GO:0030027^cellular_component^lamellipodium`GO:0016020^cellular_component^membrane`GO:0003779^molecular_function^actin binding`GO:0016787^molecular_function^hydrolase activity`GO:0017124^molecular_function^SH3 domain binding`GO:0007155^biological_process^cell adhesion`GO:0002376^biological_process^immune system process`GO:0046856^biological_process^phosphatidylinositol dephosphorylation	GO:0005515^molecular_function^protein binding
TRINITY_DN117385_c0_g1	TRINITY_DN117385_c0_g1_i1	.	.	.	.	.	.	.	.	.	.	.	.
TRINITY_DN117346_c0_g2	TRINITY_DN117346_c0_g2_i1	.	.	.	.	.	.	.	.	.	.	.	.
TRINITY_DN117346_c1_g1	TRINITY_DN117346_c1_g1_i2	.	.	.	.	.	.	.	.	.	.	.	.
TRINITY_DN117346_c1_g1	TRINITY_DN117346_c1_g1_i6	.	.	.	.	.	.	.	.	.	.	.	.
TRINITY_DN117346_c1_g2	TRINITY_DN117346_c1_g2_i2	.	.	.	.	.	.	.	.	.	.	.	.
TRINITY_DN117346_c1_g1	TRINITY_DN117346_c1_g1_i12	.	.	.	.	.	.	.	.	.	.	.	.
TRINITY_DN117346_c1_g1	TRINITY_DN117346_c1_g1_i13	.	.	.	.	.	.	.	.	.	.	.	.
TRINITY_DN117307_c0_g1	TRINITY_DN117307_c0_g1_i1	.	.	.	.	.	.	.	.	.	.	.	.
TRINITY_DN117307_c4_g1	TRINITY_DN117307_c4_g1_i2	.	.	.	.	.	.	.	.	.	.	.	.
TRINITY_DN117307_c4_g1	TRINITY_DN117307_c4_g1_i3	.	.	.	.	.	.	.	.	.	.	.	.
TRINITY_DN117307_c4_g5	TRINITY_DN117307_c4_g5_i2	.	.	.	.	.	.	.	.	.	.	.	.
TRINITY_DN117307_c4_g1	TRINITY_DN117307_c4_g1_i6	.	.	.	.	.	.	.	.	.	.	.	.
TRINITY_DN117307_c4_g1	TRINITY_DN117307_c4_g1_i7	.	.	.	.	.	.	.	.	.	.	.	.
TRINITY_DN117307_c4_g5	TRINITY_DN117307_c4_g5_i4	.	.	.	.	.	.	.	.	.	.	.	.
TRINITY_DN117307_c4_g1	TRINITY_DN117307_c4_g1_i9	.	.	.	.	.	.	.	.	.	.	.	.
TRINITY_DN117307_c4_g1	TRINITY_DN117307_c4_g1_i11	.	.	.	.	.	.	.	.	.	.	.	.
TRINITY_DN117307_c4_g1	TRINITY_DN117307_c4_g1_i13	.	.	.	.	.	.	.	.	.	.	.	.
TRINITY_DN117307_c7_g1	TRINITY_DN117307_c7_g1_i1	.	.	.	.	.	.	.	.	.	.	.	.
TRINITY_DN117357_c1_g1	TRINITY_DN117357_c1_g1_i1	.	.	.	.	.	.	.	.	.	.	.	.
TRINITY_DN117357_c1_g2	TRINITY_DN117357_c1_g2_i1	.	.	.	.	.	.	.	.	.	.	.	.
TRINITY_DN117357_c1_g3	TRINITY_DN117357_c1_g3_i1	.	.	.	.	.	.	.	.	.	.	.	.
TRINITY_DN117357_c1_g5	TRINITY_DN117357_c1_g5_i1	.	.	.	.	.	.	.	.	.	.	.	.
TRINITY_DN117357_c1_g7	TRINITY_DN117357_c1_g7_i1	.	.	.	.	.	.	.	.	.	.	.	.
TRINITY_DN117357_c1_g8	TRINITY_DN117357_c1_g8_i1	.	.	.	.	.	.	.	.	.	.	.	.
TRINITY_DN117357_c1_g7	TRINITY_DN117357_c1_g7_i2	.	.	.	.	.	.	.	.	.	.	.	.
TRINITY_DN117357_c1_g6	TRINITY_DN117357_c1_g6_i3	.	.	.	.	.	.	.	.	.	.	.	.
TRINITY_DN117357_c1_g9	TRINITY_DN117357_c1_g9_i1	.	.	.	.	.	.	.	.	.	.	.	.
TRINITY_DN117357_c3_g1	TRINITY_DN117357_c3_g1_i1	.	.	.	.	.	.	.	.	.	.	.	.
TRINITY_DN117362_c1_g4	TRINITY_DN117362_c1_g4_i1	.	.	.	.	.	.	.	.	.	.	.	.
TRINITY_DN117362_c1_g1	TRINITY_DN117362_c1_g1_i13	.	.	.	.	.	.	.	.	.	.	.	.
TRINITY_DN117314_c1_g1	TRINITY_DN117314_c1_g1_i2	.	.	.	.	.	.	.	.	.	.	.	.
TRINITY_DN117314_c3_g1	TRINITY_DN117314_c3_g1_i5	IL2RG_BOVIN^IL2RG_BOVIN^Q:72-650,H:63-254^26.829%ID^E:2.15e-13^RecName: Full=Cytokine receptor common subunit gamma;^Eukaryota; Metazoa; Chordata; Craniata; Vertebrata; Euteleostomi; Mammalia; Eutheria; Laurasiatheria; Cetartiodactyla; Ruminantia; Pecora; Bovidae; Bovinae; Bos	.	TRINITY_DN117314_c3_g1_i5.p1	3-749[+]	IL2RG_MOUSE^IL2RG_MOUSE^Q:24-248,H:57-280^24.891%ID^E:8.48e-15^RecName: Full=Cytokine receptor common subunit gamma;^Eukaryota; Metazoa; Chordata; Craniata; Vertebrata; Euteleostomi; Mammalia; Eutheria; Euarchontoglires; Glires; Rodentia; Myomorpha; Muroidea; Muridae; Murinae; Mus; Mus	.	sigP:1^18^0.689^YES	ExpAA=35.86^PredHel=2^Topology=o4-23i231-248o	ENOG4111N9N^Interleukin 2 receptor, gamma	KEGG:mmu:16186`KO:K05070	GO:0009897^cellular_component^external side of plasma membrane`GO:0016021^cellular_component^integral component of membrane`GO:0016020^cellular_component^membrane`GO:0005886^cellular_component^plasma membrane`GO:0004896^molecular_function^cytokine receptor activity`GO:0019976^molecular_function^interleukin-2 binding`GO:0045579^biological_process^positive regulation of B cell differentiation`GO:0032831^biological_process^positive regulation of CD4-positive, CD25-positive, alpha-beta regulatory T cell differentiation`GO:0010628^biological_process^positive regulation of gene expression`GO:0045621^biological_process^positive regulation of lymphocyte differentiation`GO:0033089^biological_process^positive regulation of T cell differentiation in thymus`GO:0010468^biological_process^regulation of gene expression	.
TRINITY_DN117314_c4_g1	TRINITY_DN117314_c4_g1_i1	.	.	.	.	.	.	.	.	.	.	.	.
TRINITY_DN117387_c1_g1	TRINITY_DN117387_c1_g1_i1	.	.	.	.	.	.	.	.	.	.	.	.
TRINITY_DN117387_c3_g1	TRINITY_DN117387_c3_g1_i1	.	.	TRINITY_DN117387_c3_g1_i1.p1	2-361[-]	.	.	.	.	.	.	.	.
TRINITY_DN117387_c3_g4	TRINITY_DN117387_c3_g4_i1	.	.	.	.	.	.	.	.	.	.	.	.
TRINITY_DN117387_c3_g6	TRINITY_DN117387_c3_g6_i1	.	.	.	.	.	.	.	.	.	.	.	.
TRINITY_DN117309_c0_g1	TRINITY_DN117309_c0_g1_i1	RL29_MACFA^RL29_MACFA^Q:58-216,H:1-53^92.453%ID^E:6.33e-30^RecName: Full=60S ribosomal protein L29;^Eukaryota; Metazoa; Chordata; Craniata; Vertebrata; Euteleostomi; Mammalia; Eutheria; Euarchontoglires; Primates; Haplorrhini; Catarrhini; Cercopithecidae; Cercopithecinae; Macaca	.	.	.	.	.	.	.	.	.	GO:0005840^cellular_component^ribosome`GO:0003735^molecular_function^structural constituent of ribosome`GO:0006412^biological_process^translation	.
TRINITY_DN117309_c0_g2	TRINITY_DN117309_c0_g2_i1	.	.	.	.	.	.	.	.	.	.	.	.
TRINITY_DN117309_c0_g1	TRINITY_DN117309_c0_g1_i2	RL29_HUMAN^RL29_HUMAN^Q:3-68,H:14-35^90.909%ID^E:8.85e-07^RecName: Full=60S ribosomal protein L29;^Eukaryota; Metazoa; Chordata; Craniata; Vertebrata; Euteleostomi; Mammalia; Eutheria; Euarchontoglires; Primates; Haplorrhini; Catarrhini; Hominidae; Homo	.	.	.	.	.	.	.	ENOG4112428^ribosomal protein l29	KEGG:hsa:6159`KO:K02905	GO:0005829^cellular_component^cytosol`GO:0022625^cellular_component^cytosolic large ribosomal subunit`GO:0016020^cellular_component^membrane`GO:0045296^molecular_function^cadherin binding`GO:0008201^molecular_function^heparin binding`GO:0003723^molecular_function^RNA binding`GO:0003735^molecular_function^structural constituent of ribosome`GO:0002181^biological_process^cytoplasmic translation`GO:0007566^biological_process^embryo implantation`GO:0000184^biological_process^nuclear-transcribed mRNA catabolic process, nonsense-mediated decay`GO:0006364^biological_process^rRNA processing`GO:0006614^biological_process^SRP-dependent cotranslational protein targeting to membrane`GO:0006412^biological_process^translation`GO:0006413^biological_process^translational initiation`GO:0019083^biological_process^viral transcription	.
TRINITY_DN117309_c0_g1	TRINITY_DN117309_c0_g1_i4	RL29_MACFA^RL29_MACFA^Q:211-369,H:1-53^92.453%ID^E:1.8e-28^RecName: Full=60S ribosomal protein L29;^Eukaryota; Metazoa; Chordata; Craniata; Vertebrata; Euteleostomi; Mammalia; Eutheria; Euarchontoglires; Primates; Haplorrhini; Catarrhini; Cercopithecidae; Cercopithecinae; Macaca	.	.	.	.	.	.	.	.	.	GO:0005840^cellular_component^ribosome`GO:0003735^molecular_function^structural constituent of ribosome`GO:0006412^biological_process^translation	.
TRINITY_DN117311_c1_g3	TRINITY_DN117311_c1_g3_i1	.	.	.	.	.	.	.	.	.	.	.	.
TRINITY_DN117311_c1_g3	TRINITY_DN117311_c1_g3_i2	.	.	.	.	.	.	.	.	.	.	.	.
TRINITY_DN117311_c1_g4	TRINITY_DN117311_c1_g4_i1	.	.	.	.	.	.	.	.	.	.	.	.
TRINITY_DN117311_c1_g2	TRINITY_DN117311_c1_g2_i7	.	.	.	.	.	.	.	.	.	.	.	.
TRINITY_DN117311_c2_g3	TRINITY_DN117311_c2_g3_i1	.	.	.	.	.	.	.	.	.	.	.	.
TRINITY_DN117370_c0_g2	TRINITY_DN117370_c0_g2_i1	DMBT1_PIG^DMBT1_PIG^Q:118-948,H:517-823^31.818%ID^E:1.4e-28^RecName: Full=Deleted in malignant brain tumors 1 protein;^Eukaryota; Metazoa; Chordata; Craniata; Vertebrata; Euteleostomi; Mammalia; Eutheria; Laurasiatheria; Cetartiodactyla; Suina; Suidae; Sus`DMBT1_PIG^DMBT1_PIG^Q:118-447,H:752-858^43.636%ID^E:1.15e-17^RecName: Full=Deleted in malignant brain tumors 1 protein;^Eukaryota; Metazoa; Chordata; Craniata; Vertebrata; Euteleostomi; Mammalia; Eutheria; Laurasiatheria; Cetartiodactyla; Suina; Suidae; Sus	.	TRINITY_DN117370_c0_g2_i1.p1	1-948[+]	DMBT1_MOUSE^DMBT1_MOUSE^Q:40-308,H:1139-1444^34.395%ID^E:1.76e-31^RecName: Full=Deleted in malignant brain tumors 1 protein;^Eukaryota; Metazoa; Chordata; Craniata; Vertebrata; Euteleostomi; Mammalia; Eutheria; Euarchontoglires; Glires; Rodentia; Myomorpha; Muroidea; Muridae; Murinae; Mus; Mus`DMBT1_MOUSE^DMBT1_MOUSE^Q:40-149,H:1381-1487^45.455%ID^E:3.41e-21^RecName: Full=Deleted in malignant brain tumors 1 protein;^Eukaryota; Metazoa; Chordata; Craniata; Vertebrata; Euteleostomi; Mammalia; Eutheria; Euarchontoglires; Glires; Rodentia; Myomorpha; Muroidea; Muridae; Murinae; Mus; Mus`DMBT1_MOUSE^DMBT1_MOUSE^Q:40-149,H:1633-1739^45.455%ID^E:1.13e-20^RecName: Full=Deleted in malignant brain tumors 1 protein;^Eukaryota; Metazoa; Chordata; Craniata; Vertebrata; Euteleostomi; Mammalia; Eutheria; Euarchontoglires; Glires; Rodentia; Myomorpha; Muroidea; Muridae; Murinae; Mus; Mus`DMBT1_MOUSE^DMBT1_MOUSE^Q:40-162,H:1023-1140^44.715%ID^E:1.75e-20^RecName: Full=Deleted in malignant brain tumors 1 protein;^Eukaryota; Metazoa; Chordata; Craniata; Vertebrata; Euteleostomi; Mammalia; Eutheria; Euarchontoglires; Glires; Rodentia; Myomorpha; Muroidea; Muridae; Murinae; Mus; Mus`DMBT1_MOUSE^DMBT1_MOUSE^Q:231-316,H:1011-1094^44.828%ID^E:4.71e-12^RecName: Full=Deleted in malignant brain tumors 1 protein;^Eukaryota; Metazoa; Chordata; Craniata; Vertebrata; Euteleostomi; Mammalia; Eutheria; Euarchontoglires; Glires; Rodentia; Myomorpha; Muroidea; Muridae; Murinae; Mus; Mus`DMBT1_MOUSE^DMBT1_MOUSE^Q:236-316,H:1129-1210^43.902%ID^E:1.85e-11^RecName: Full=Deleted in malignant brain tumors 1 protein;^Eukaryota; Metazoa; Chordata; Craniata; Vertebrata; Euteleostomi; Mammalia; Eutheria; Euarchontoglires; Glires; Rodentia; Myomorpha; Muroidea; Muridae; Murinae; Mus; Mus`DMBT1_MOUSE^DMBT1_MOUSE^Q:246-316,H:1633-1704^41.667%ID^E:1.77e-09^RecName: Full=Deleted in malignant brain tumors 1 protein;^Eukaryota; Metazoa; Chordata; Craniata; Vertebrata; Euteleostomi; Mammalia; Eutheria; Euarchontoglires; Glires; Rodentia; Myomorpha; Muroidea; Muridae; Murinae; Mus; Mus	PF00431.19^CUB^CUB domain^40-149^E:2.6e-29`PF00431.19^CUB^CUB domain^246-315^E:3.8e-13	sigP:1^24^0.795^YES	ExpAA=16.13^PredHel=1^Topology=i7-29o	ENOG410XQVR^scavenger receptor cysteine rich domain containing	KEGG:mmu:12945`KO:K13912	GO:0005737^cellular_component^cytoplasm`GO:0070062^cellular_component^extracellular exosome`GO:0005615^cellular_component^extracellular space`GO:0019898^cellular_component^extrinsic component of membrane`GO:0016021^cellular_component^integral component of membrane`GO:0005622^cellular_component^intracellular`GO:0030670^cellular_component^phagocytic vesicle membrane`GO:0005578^cellular_component^proteinaceous extracellular matrix`GO:0030658^cellular_component^transport vesicle membrane`GO:0042589^cellular_component^zymogen granule membrane`GO:0005044^molecular_function^scavenger receptor activity`GO:0035375^molecular_function^zymogen binding`GO:0001824^biological_process^blastocyst development`GO:0030154^biological_process^cell differentiation`GO:0050829^biological_process^defense response to Gram-negative bacterium`GO:0050830^biological_process^defense response to Gram-positive bacterium`GO:0001833^biological_process^inner cell mass cell proliferation`GO:0030858^biological_process^positive regulation of epithelial cell differentiation`GO:0015031^biological_process^protein transport	.
TRINITY_DN117370_c0_g3	TRINITY_DN117370_c0_g3_i1	DMBT1_RAT^DMBT1_RAT^Q:11-991,H:1040-1366^38.253%ID^E:6.37e-57^RecName: Full=Deleted in malignant brain tumors 1 protein;^Eukaryota; Metazoa; Chordata; Craniata; Vertebrata; Euteleostomi; Mammalia; Eutheria; Euarchontoglires; Glires; Rodentia; Myomorpha; Muroidea; Muridae; Murinae; Rattus	.	TRINITY_DN117370_c0_g3_i1.p1	2-994[+]	CUZD1_HUMAN^CUZD1_HUMAN^Q:9-316,H:235-541^40.705%ID^E:1.01e-66^RecName: Full=CUB and zona pellucida-like domain-containing protein 1;^Eukaryota; Metazoa; Chordata; Craniata; Vertebrata; Euteleostomi; Mammalia; Eutheria; Euarchontoglires; Primates; Haplorrhini; Catarrhini; Hominidae; Homo	PF00100.22^Zona_pellucida^Zona pellucida-like domain^49-291^E:1.9e-48	.	.	ENOG410XQVR^scavenger receptor cysteine rich domain containing	KEGG:hsa:50624	GO:0016021^cellular_component^integral component of membrane`GO:0030658^cellular_component^transport vesicle membrane`GO:0042589^cellular_component^zymogen granule membrane`GO:0007049^biological_process^cell cycle`GO:0051301^biological_process^cell division`GO:0008283^biological_process^cell proliferation`GO:0006931^biological_process^substrate-dependent cell migration, cell attachment to substrate`GO:0032023^biological_process^trypsinogen activation	.
TRINITY_DN117370_c1_g4	TRINITY_DN117370_c1_g4_i1	.	.	.	.	.	.	.	.	.	.	.	.
TRINITY_DN117365_c0_g1	TRINITY_DN117365_c0_g1_i3	.	.	TRINITY_DN117365_c0_g1_i3.p1	3-572[+]	.	.	.	.	.	.	.	.
TRINITY_DN117313_c0_g1	TRINITY_DN117313_c0_g1_i1	EST2E_MOUSE^EST2E_MOUSE^Q:3-332,H:387-491^46.364%ID^E:2.38e-32^RecName: Full=Pyrethroid hydrolase Ces2e;^Eukaryota; Metazoa; Chordata; Craniata; Vertebrata; Euteleostomi; Mammalia; Eutheria; Euarchontoglires; Glires; Rodentia; Myomorpha; Muroidea; Muridae; Murinae; Mus; Mus`EST2E_MOUSE^EST2E_MOUSE^Q:332-511,H:498-559^46.774%ID^E:2.38e-32^RecName: Full=Pyrethroid hydrolase Ces2e;^Eukaryota; Metazoa; Chordata; Craniata; Vertebrata; Euteleostomi; Mammalia; Eutheria; Euarchontoglires; Glires; Rodentia; Myomorpha; Muroidea; Muridae; Murinae; Mus; Mus	.	TRINITY_DN117313_c0_g1_i1.p1	3-356[+]	EST5A_CANLF^EST5A_CANLF^Q:2-110,H:384-492^47.706%ID^E:2.2e-29^RecName: Full=Carboxylesterase 5A;^Eukaryota; Metazoa; Chordata; Craniata; Vertebrata; Euteleostomi; Mammalia; Eutheria; Laurasiatheria; Carnivora; Caniformia; Canidae; Canis	PF00135.27^COesterase^Carboxylesterase family^3-110^E:5.2e-20	.	.	COG2272^Carboxylesterase	KEGG:cfa:445456`KO:K15743	GO:0005576^cellular_component^extracellular region`GO:0052689^molecular_function^carboxylic ester hydrolase activity	.
TRINITY_DN117313_c0_g2	TRINITY_DN117313_c0_g2_i1	.	.	.	.	.	.	.	.	.	.	.	.
TRINITY_DN117313_c0_g3	TRINITY_DN117313_c0_g3_i1	EST5_RAT^EST5_RAT^Q:2-265,H:118-205^70.455%ID^E:1.87e-36^RecName: Full=Liver carboxylesterase B-1;^Eukaryota; Metazoa; Chordata; Craniata; Vertebrata; Euteleostomi; Mammalia; Eutheria; Euarchontoglires; Glires; Rodentia; Myomorpha; Muroidea; Muridae; Murinae; Rattus	.	.	.	.	.	.	.	COG2272^Carboxylesterase	KEGG:rno:501232	GO:0005788^cellular_component^endoplasmic reticulum lumen`GO:0052689^molecular_function^carboxylic ester hydrolase activity	.
TRINITY_DN117313_c0_g4	TRINITY_DN117313_c0_g4_i1	EST2_RABIT^EST2_RABIT^Q:58-609,H:6-189^57.065%ID^E:9.36e-70^RecName: Full=Liver carboxylesterase 2;^Eukaryota; Metazoa; Chordata; Craniata; Vertebrata; Euteleostomi; Mammalia; Eutheria; Euarchontoglires; Glires; Lagomorpha; Leporidae; Oryctolagus	.	TRINITY_DN117313_c0_g4_i1.p1	1-609[+]	EST2_RABIT^EST2_RABIT^Q:20-203,H:6-189^57.065%ID^E:8.43e-70^RecName: Full=Liver carboxylesterase 2;^Eukaryota; Metazoa; Chordata; Craniata; Vertebrata; Euteleostomi; Mammalia; Eutheria; Euarchontoglires; Glires; Lagomorpha; Leporidae; Oryctolagus	PF00135.27^COesterase^Carboxylesterase family^20-203^E:8.3e-79	sigP:1^18^0.509^YES	.	COG2272^Carboxylesterase	.	GO:0005788^cellular_component^endoplasmic reticulum lumen`GO:0052689^molecular_function^carboxylic ester hydrolase activity	.
TRINITY_DN117313_c0_g5	TRINITY_DN117313_c0_g5_i1	SASB_ANAPL^SASB_ANAPL^Q:5-1120,H:174-546^45%ID^E:4.63e-108^RecName: Full=Fatty acyl-CoA hydrolase precursor, medium chain;^Eukaryota; Metazoa; Chordata; Craniata; Vertebrata; Euteleostomi; Archelosauria; Archosauria; Dinosauria; Saurischia; Theropoda; Coelurosauria; Aves; Neognathae; Galloanserae; Anseriformes; Anatidae; Anas	.	TRINITY_DN117313_c0_g5_i1.p1	68-1120[+]	SASB_ANAPL^SASB_ANAPL^Q:2-351,H:196-546^43.575%ID^E:2.47e-96^RecName: Full=Fatty acyl-CoA hydrolase precursor, medium chain;^Eukaryota; Metazoa; Chordata; Craniata; Vertebrata; Euteleostomi; Archelosauria; Archosauria; Dinosauria; Saurischia; Theropoda; Coelurosauria; Aves; Neognathae; Galloanserae; Anseriformes; Anatidae; Anas	PF00135.27^COesterase^Carboxylesterase family^1-346^E:6.4e-86`PF07859.12^Abhydrolase_3^alpha/beta hydrolase fold^3-37^E:2.6e-05	.	.	.	KEGG:apla:101790670`KO:K01044	GO:0016787^molecular_function^hydrolase activity`GO:0006633^biological_process^fatty acid biosynthetic process	GO:0016787^molecular_function^hydrolase activity`GO:0008152^biological_process^metabolic process
TRINITY_DN117313_c0_g6	TRINITY_DN117313_c0_g6_i2	EST2E_MOUSE^EST2E_MOUSE^Q:5-1153,H:175-553^45.22%ID^E:6.88e-107^RecName: Full=Pyrethroid hydrolase Ces2e;^Eukaryota; Metazoa; Chordata; Craniata; Vertebrata; Euteleostomi; Mammalia; Eutheria; Euarchontoglires; Glires; Rodentia; Myomorpha; Muroidea; Muridae; Murinae; Mus; Mus	.	TRINITY_DN117313_c0_g6_i2.p1	68-1168[+]	EST2E_MOUSE^EST2E_MOUSE^Q:2-362,H:197-553^43.562%ID^E:2.05e-94^RecName: Full=Pyrethroid hydrolase Ces2e;^Eukaryota; Metazoa; Chordata; Craniata; Vertebrata; Euteleostomi; Mammalia; Eutheria; Euarchontoglires; Glires; Rodentia; Myomorpha; Muroidea; Muridae; Murinae; Mus; Mus	PF00135.27^COesterase^Carboxylesterase family^1-346^E:7.4e-86`PF07859.12^Abhydrolase_3^alpha/beta hydrolase fold^3-37^E:8.4e-05	.	.	COG2272^Carboxylesterase	KEGG:mmu:234673`KO:K03927	GO:0005783^cellular_component^endoplasmic reticulum`GO:0052689^molecular_function^carboxylic ester hydrolase activity`GO:0102209^molecular_function^trans-permethrin hydrolase activity	GO:0016787^molecular_function^hydrolase activity`GO:0008152^biological_process^metabolic process
TRINITY_DN117313_c0_g7	TRINITY_DN117313_c0_g7_i1	SASB_ANAPL^SASB_ANAPL^Q:165-647,H:8-171^45.122%ID^E:7.87e-42^RecName: Full=Fatty acyl-CoA hydrolase precursor, medium chain;^Eukaryota; Metazoa; Chordata; Craniata; Vertebrata; Euteleostomi; Archelosauria; Archosauria; Dinosauria; Saurischia; Theropoda; Coelurosauria; Aves; Neognathae; Galloanserae; Anseriformes; Anatidae; Anas	.	TRINITY_DN117313_c0_g7_i1.p1	3-647[+]	SASB_ANAPL^SASB_ANAPL^Q:55-215,H:8-171^45.122%ID^E:7.09e-42^RecName: Full=Fatty acyl-CoA hydrolase precursor, medium chain;^Eukaryota; Metazoa; Chordata; Craniata; Vertebrata; Euteleostomi; Archelosauria; Archosauria; Dinosauria; Saurischia; Theropoda; Coelurosauria; Aves; Neognathae; Galloanserae; Anseriformes; Anatidae; Anas	PF00135.27^COesterase^Carboxylesterase family^76-215^E:5e-47	.	.	.	KEGG:apla:101790670`KO:K01044	GO:0016787^molecular_function^hydrolase activity`GO:0006633^biological_process^fatty acid biosynthetic process	.
TRINITY_DN117313_c0_g4	TRINITY_DN117313_c0_g4_i4	EST2_RABIT^EST2_RABIT^Q:196-681,H:6-167^53.086%ID^E:1.67e-53^RecName: Full=Liver carboxylesterase 2;^Eukaryota; Metazoa; Chordata; Craniata; Vertebrata; Euteleostomi; Mammalia; Eutheria; Euarchontoglires; Glires; Lagomorpha; Leporidae; Oryctolagus	.	TRINITY_DN117313_c0_g4_i4.p1	124-681[+]	SASB_ANAPL^SASB_ANAPL^Q:4-186,H:8-193^50%ID^E:5.33e-55^RecName: Full=Fatty acyl-CoA hydrolase precursor, medium chain;^Eukaryota; Metazoa; Chordata; Craniata; Vertebrata; Euteleostomi; Archelosauria; Archosauria; Dinosauria; Saurischia; Theropoda; Coelurosauria; Aves; Neognathae; Galloanserae; Anseriformes; Anatidae; Anas	PF00135.27^COesterase^Carboxylesterase family^25-186^E:7.4e-63`PF07859.12^Abhydrolase_3^alpha/beta hydrolase fold^135-171^E:5.6e-05	sigP:1^19^0.822^YES	.	.	KEGG:apla:101790670`KO:K01044	GO:0016787^molecular_function^hydrolase activity`GO:0006633^biological_process^fatty acid biosynthetic process	GO:0016787^molecular_function^hydrolase activity`GO:0008152^biological_process^metabolic process
TRINITY_DN117313_c0_g1	TRINITY_DN117313_c0_g1_i2	EST5A_CANLF^EST5A_CANLF^Q:6-488,H:384-544^47.826%ID^E:4.36e-47^RecName: Full=Carboxylesterase 5A;^Eukaryota; Metazoa; Chordata; Craniata; Vertebrata; Euteleostomi; Mammalia; Eutheria; Laurasiatheria; Carnivora; Caniformia; Canidae; Canis	.	TRINITY_DN117313_c0_g1_i2.p1	3-533[+]	EST5A_CANLF^EST5A_CANLF^Q:2-162,H:384-544^47.826%ID^E:4.93e-47^RecName: Full=Carboxylesterase 5A;^Eukaryota; Metazoa; Chordata; Craniata; Vertebrata; Euteleostomi; Mammalia; Eutheria; Laurasiatheria; Carnivora; Caniformia; Canidae; Canis	PF00135.27^COesterase^Carboxylesterase family^3-156^E:2e-32	.	.	COG2272^Carboxylesterase	KEGG:cfa:445456`KO:K15743	GO:0005576^cellular_component^extracellular region`GO:0052689^molecular_function^carboxylic ester hydrolase activity	.
TRINITY_DN117313_c0_g5	TRINITY_DN117313_c0_g5_i5	.	.	.	.	.	.	.	.	.	.	.	.
TRINITY_DN117381_c0_g1	TRINITY_DN117381_c0_g1_i1	.	.	.	.	.	.	.	.	.	.	.	.
TRINITY_DN117381_c1_g5	TRINITY_DN117381_c1_g5_i1	S4A4_PIG^S4A4_PIG^Q:2-427,H:58-200^81.119%ID^E:4.06e-73^RecName: Full=Electrogenic sodium bicarbonate cotransporter 1;^Eukaryota; Metazoa; Chordata; Craniata; Vertebrata; Euteleostomi; Mammalia; Eutheria; Laurasiatheria; Cetartiodactyla; Suina; Suidae; Sus	.	TRINITY_DN117381_c1_g5_i1.p1	2-427[+]	S4A4_PIG^S4A4_PIG^Q:1-142,H:58-200^81.119%ID^E:3.66e-73^RecName: Full=Electrogenic sodium bicarbonate cotransporter 1;^Eukaryota; Metazoa; Chordata; Craniata; Vertebrata; Euteleostomi; Mammalia; Eutheria; Laurasiatheria; Cetartiodactyla; Suina; Suidae; Sus	PF07565.12^Band_3_cyto^Band 3 cytoplasmic domain^80-141^E:1e-21	.	.	ENOG410XPHD^solute carrier family 4	KEGG:ssc:503546`KO:K13575	GO:0016323^cellular_component^basolateral plasma membrane`GO:0005887^cellular_component^integral component of plasma membrane`GO:0005452^molecular_function^inorganic anion exchanger activity`GO:0008510^molecular_function^sodium:bicarbonate symporter activity`GO:0051453^biological_process^regulation of intracellular pH`GO:0006814^biological_process^sodium ion transport	GO:0008509^molecular_function^anion transmembrane transporter activity`GO:0006820^biological_process^anion transport`GO:0016021^cellular_component^integral component of membrane
TRINITY_DN117381_c1_g2	TRINITY_DN117381_c1_g2_i14	S4A4_RABIT^S4A4_RABIT^Q:20-394,H:434-556^84.127%ID^E:3.17e-62^RecName: Full=Electrogenic sodium bicarbonate cotransporter 1;^Eukaryota; Metazoa; Chordata; Craniata; Vertebrata; Euteleostomi; Mammalia; Eutheria; Euarchontoglires; Glires; Lagomorpha; Leporidae; Oryctolagus	.	TRINITY_DN117381_c1_g2_i14.p1	2-454[+]	S4A4_RABIT^S4A4_RABIT^Q:7-131,H:434-556^84.127%ID^E:3.95e-62^RecName: Full=Electrogenic sodium bicarbonate cotransporter 1;^Eukaryota; Metazoa; Chordata; Craniata; Vertebrata; Euteleostomi; Mammalia; Eutheria; Euarchontoglires; Glires; Lagomorpha; Leporidae; Oryctolagus	PF00955.20^HCO3_cotransp^HCO3- transporter family^9-120^E:2.8e-45	.	ExpAA=48.45^PredHel=2^Topology=o43-65i78-100o	ENOG410XPHD^solute carrier family 4	KEGG:ocu:100008727`KO:K13575	GO:0016323^cellular_component^basolateral plasma membrane`GO:0016021^cellular_component^integral component of membrane`GO:0005452^molecular_function^inorganic anion exchanger activity`GO:0008510^molecular_function^sodium:bicarbonate symporter activity`GO:0006814^biological_process^sodium ion transport	GO:0006820^biological_process^anion transport`GO:0016021^cellular_component^integral component of membrane
TRINITY_DN117302_c0_g1	TRINITY_DN117302_c0_g1_i1	APC1_MOUSE^APC1_MOUSE^Q:102-212,H:1-37^78.378%ID^E:1.01e-14^RecName: Full=Anaphase-promoting complex subunit 1;^Eukaryota; Metazoa; Chordata; Craniata; Vertebrata; Euteleostomi; Mammalia; Eutheria; Euarchontoglires; Glires; Rodentia; Myomorpha; Muroidea; Muridae; Murinae; Mus; Mus	.	.	.	.	.	.	.	ENOG410XQ83^Anaphase promoting complex subunit 1	KEGG:mmu:17222`KO:K03348	GO:0005680^cellular_component^anaphase-promoting complex`GO:0005634^cellular_component^nucleus`GO:0007049^biological_process^cell cycle`GO:0051301^biological_process^cell division`GO:0070979^biological_process^protein K11-linked ubiquitination	.
TRINITY_DN117302_c0_g1	TRINITY_DN117302_c0_g1_i3	APC1_HUMAN^APC1_HUMAN^Q:198-5963,H:1-1921^65.057%ID^E:0^RecName: Full=Anaphase-promoting complex subunit 1;^Eukaryota; Metazoa; Chordata; Craniata; Vertebrata; Euteleostomi; Mammalia; Eutheria; Euarchontoglires; Primates; Haplorrhini; Catarrhini; Hominidae; Homo	.	TRINITY_DN117302_c0_g1_i3.p1	198-6020[+]	APC1_HUMAN^APC1_HUMAN^Q:1-1926,H:1-1925^64.974%ID^E:0^RecName: Full=Anaphase-promoting complex subunit 1;^Eukaryota; Metazoa; Chordata; Craniata; Vertebrata; Euteleostomi; Mammalia; Eutheria; Euarchontoglires; Primates; Haplorrhini; Catarrhini; Hominidae; Homo	PF12859.6^ANAPC1^Anaphase-promoting complex subunit 1^148-193^E:3.6e-09	.	.	ENOG410XQ83^Anaphase promoting complex subunit 1	KEGG:hsa:64682`KO:K03348	GO:0005680^cellular_component^anaphase-promoting complex`GO:0005829^cellular_component^cytosol`GO:0005654^cellular_component^nucleoplasm`GO:0031145^biological_process^anaphase-promoting complex-dependent catabolic process`GO:0051301^biological_process^cell division`GO:0051436^biological_process^negative regulation of ubiquitin-protein ligase activity involved in mitotic cell cycle`GO:0051437^biological_process^positive regulation of ubiquitin-protein ligase activity involved in regulation of mitotic cell cycle transition`GO:0043161^biological_process^proteasome-mediated ubiquitin-dependent protein catabolic process`GO:0070979^biological_process^protein K11-linked ubiquitination`GO:0042787^biological_process^protein ubiquitination involved in ubiquitin-dependent protein catabolic process`GO:0051439^biological_process^regulation of ubiquitin-protein ligase activity involved in mitotic cell cycle	GO:0005680^cellular_component^anaphase-promoting complex
TRINITY_DN117302_c0_g1	TRINITY_DN117302_c0_g1_i5	APC1_HUMAN^APC1_HUMAN^Q:102-194,H:1734-1764^61.29%ID^E:5.98e-06^RecName: Full=Anaphase-promoting complex subunit 1;^Eukaryota; Metazoa; Chordata; Craniata; Vertebrata; Euteleostomi; Mammalia; Eutheria; Euarchontoglires; Primates; Haplorrhini; Catarrhini; Hominidae; Homo	.	.	.	.	.	.	.	ENOG410XQ83^Anaphase promoting complex subunit 1	KEGG:hsa:64682`KO:K03348	GO:0005680^cellular_component^anaphase-promoting complex`GO:0005829^cellular_component^cytosol`GO:0005654^cellular_component^nucleoplasm`GO:0031145^biological_process^anaphase-promoting complex-dependent catabolic process`GO:0051301^biological_process^cell division`GO:0051436^biological_process^negative regulation of ubiquitin-protein ligase activity involved in mitotic cell cycle`GO:0051437^biological_process^positive regulation of ubiquitin-protein ligase activity involved in regulation of mitotic cell cycle transition`GO:0043161^biological_process^proteasome-mediated ubiquitin-dependent protein catabolic process`GO:0070979^biological_process^protein K11-linked ubiquitination`GO:0042787^biological_process^protein ubiquitination involved in ubiquitin-dependent protein catabolic process`GO:0051439^biological_process^regulation of ubiquitin-protein ligase activity involved in mitotic cell cycle	.
TRINITY_DN117380_c0_g2	TRINITY_DN117380_c0_g2_i1	.	.	.	.	.	.	.	.	.	.	.	.
TRINITY_DN117342_c0_g2	TRINITY_DN117342_c0_g2_i2	CP46A_MOUSE^CP46A_MOUSE^Q:4-201,H:53-117^40.909%ID^E:2.95e-10^RecName: Full=Cholesterol 24-hydroxylase;^Eukaryota; Metazoa; Chordata; Craniata; Vertebrata; Euteleostomi; Mammalia; Eutheria; Euarchontoglires; Glires; Rodentia; Myomorpha; Muroidea; Muridae; Murinae; Mus; Mus	.	.	.	.	.	.	.	COG2124^Cytochrome p450	KEGG:mmu:13116`KO:K07440	GO:0005789^cellular_component^endoplasmic reticulum membrane`GO:0016021^cellular_component^integral component of membrane`GO:0031090^cellular_component^organelle membrane`GO:0033781^molecular_function^cholesterol 24-hydroxylase activity`GO:0020037^molecular_function^heme binding`GO:0005506^molecular_function^iron ion binding`GO:0006707^biological_process^cholesterol catabolic process`GO:0006805^biological_process^xenobiotic metabolic process	.
TRINITY_DN117342_c1_g1	TRINITY_DN117342_c1_g1_i1	CP46A_MOUSE^CP46A_MOUSE^Q:1-963,H:172-489^50.156%ID^E:7.47e-113^RecName: Full=Cholesterol 24-hydroxylase;^Eukaryota; Metazoa; Chordata; Craniata; Vertebrata; Euteleostomi; Mammalia; Eutheria; Euarchontoglires; Glires; Rodentia; Myomorpha; Muroidea; Muridae; Murinae; Mus; Mus	.	TRINITY_DN117342_c1_g1_i1.p1	1-975[+]	CP46A_MOUSE^CP46A_MOUSE^Q:1-321,H:172-489^50.156%ID^E:4.43e-113^RecName: Full=Cholesterol 24-hydroxylase;^Eukaryota; Metazoa; Chordata; Craniata; Vertebrata; Euteleostomi; Mammalia; Eutheria; Euarchontoglires; Glires; Rodentia; Myomorpha; Muroidea; Muridae; Murinae; Mus; Mus	PF00067.21^p450^Cytochrome P450^5-309^E:5.3e-71	.	.	COG2124^Cytochrome p450	KEGG:mmu:13116`KO:K07440	GO:0005789^cellular_component^endoplasmic reticulum membrane`GO:0016021^cellular_component^integral component of membrane`GO:0031090^cellular_component^organelle membrane`GO:0033781^molecular_function^cholesterol 24-hydroxylase activity`GO:0020037^molecular_function^heme binding`GO:0005506^molecular_function^iron ion binding`GO:0006707^biological_process^cholesterol catabolic process`GO:0006805^biological_process^xenobiotic metabolic process	GO:0005506^molecular_function^iron ion binding`GO:0016705^molecular_function^oxidoreductase activity, acting on paired donors, with incorporation or reduction of molecular oxygen`GO:0020037^molecular_function^heme binding`GO:0055114^biological_process^oxidation-reduction process
TRINITY_DN117342_c1_g1	TRINITY_DN117342_c1_g1_i6	CP46A_MOUSE^CP46A_MOUSE^Q:54-599,H:22-206^41.935%ID^E:3.23e-42^RecName: Full=Cholesterol 24-hydroxylase;^Eukaryota; Metazoa; Chordata; Craniata; Vertebrata; Euteleostomi; Mammalia; Eutheria; Euarchontoglires; Glires; Rodentia; Myomorpha; Muroidea; Muridae; Murinae; Mus; Mus	.	TRINITY_DN117342_c1_g1_i6.p1	3-608[+]	CP46A_MOUSE^CP46A_MOUSE^Q:12-199,H:16-206^41.667%ID^E:3.77e-42^RecName: Full=Cholesterol 24-hydroxylase;^Eukaryota; Metazoa; Chordata; Craniata; Vertebrata; Euteleostomi; Mammalia; Eutheria; Euarchontoglires; Glires; Rodentia; Myomorpha; Muroidea; Muridae; Murinae; Mus; Mus	PF00067.21^p450^Cytochrome P450^27-191^E:1.2e-13	.	.	COG2124^Cytochrome p450	KEGG:mmu:13116`KO:K07440	GO:0005789^cellular_component^endoplasmic reticulum membrane`GO:0016021^cellular_component^integral component of membrane`GO:0031090^cellular_component^organelle membrane`GO:0033781^molecular_function^cholesterol 24-hydroxylase activity`GO:0020037^molecular_function^heme binding`GO:0005506^molecular_function^iron ion binding`GO:0006707^biological_process^cholesterol catabolic process`GO:0006805^biological_process^xenobiotic metabolic process	GO:0005506^molecular_function^iron ion binding`GO:0016705^molecular_function^oxidoreductase activity, acting on paired donors, with incorporation or reduction of molecular oxygen`GO:0020037^molecular_function^heme binding`GO:0055114^biological_process^oxidation-reduction process
TRINITY_DN117342_c1_g1	TRINITY_DN117342_c1_g1_i13	CP46A_MOUSE^CP46A_MOUSE^Q:229-345,H:355-393^51.282%ID^E:8.2e-08^RecName: Full=Cholesterol 24-hydroxylase;^Eukaryota; Metazoa; Chordata; Craniata; Vertebrata; Euteleostomi; Mammalia; Eutheria; Euarchontoglires; Glires; Rodentia; Myomorpha; Muroidea; Muridae; Murinae; Mus; Mus`CP46A_MOUSE^CP46A_MOUSE^Q:338-397,H:391-410^55%ID^E:8.2e-08^RecName: Full=Cholesterol 24-hydroxylase;^Eukaryota; Metazoa; Chordata; Craniata; Vertebrata; Euteleostomi; Mammalia; Eutheria; Euarchontoglires; Glires; Rodentia; Myomorpha; Muroidea; Muridae; Murinae; Mus; Mus	.	.	.	.	.	.	.	COG2124^Cytochrome p450	KEGG:mmu:13116`KO:K07440	GO:0005789^cellular_component^endoplasmic reticulum membrane`GO:0016021^cellular_component^integral component of membrane`GO:0031090^cellular_component^organelle membrane`GO:0033781^molecular_function^cholesterol 24-hydroxylase activity`GO:0020037^molecular_function^heme binding`GO:0005506^molecular_function^iron ion binding`GO:0006707^biological_process^cholesterol catabolic process`GO:0006805^biological_process^xenobiotic metabolic process	.
TRINITY_DN117342_c1_g1	TRINITY_DN117342_c1_g1_i14	.	.	.	.	.	.	.	.	.	.	.	.
TRINITY_DN117398_c0_g1	TRINITY_DN117398_c0_g1_i1	CBLN2_RAT^CBLN2_RAT^Q:37-285,H:110-193^35.714%ID^E:3.79e-07^RecName: Full=Cerebellin-2;^Eukaryota; Metazoa; Chordata; Craniata; Vertebrata; Euteleostomi; Mammalia; Eutheria; Euarchontoglires; Glires; Rodentia; Myomorpha; Muroidea; Muridae; Murinae; Rattus	.	.	.	.	.	.	.	ENOG410Y16R^-cerebellin	KEGG:rno:291388	GO:0005615^cellular_component^extracellular space`GO:0051965^biological_process^positive regulation of synapse assembly	.
TRINITY_DN117398_c0_g2	TRINITY_DN117398_c0_g2_i1	.	.	.	.	.	.	.	.	.	.	.	.
TRINITY_DN117398_c0_g3	TRINITY_DN117398_c0_g3_i1	CBLN2_RAT^CBLN2_RAT^Q:68-301,H:75-149^33.333%ID^E:6.8e-06^RecName: Full=Cerebellin-2;^Eukaryota; Metazoa; Chordata; Craniata; Vertebrata; Euteleostomi; Mammalia; Eutheria; Euarchontoglires; Glires; Rodentia; Myomorpha; Muroidea; Muridae; Murinae; Rattus	.	TRINITY_DN117398_c0_g3_i1.p1	2-355[+]	CBLN2_RAT^CBLN2_RAT^Q:23-100,H:75-149^33.333%ID^E:6.12e-06^RecName: Full=Cerebellin-2;^Eukaryota; Metazoa; Chordata; Craniata; Vertebrata; Euteleostomi; Mammalia; Eutheria; Euarchontoglires; Glires; Rodentia; Myomorpha; Muroidea; Muridae; Murinae; Rattus	PF00386.20^C1q^C1q domain^43-101^E:4.7e-10	.	.	ENOG410Y16R^-cerebellin	KEGG:rno:291388	GO:0005615^cellular_component^extracellular space`GO:0051965^biological_process^positive regulation of synapse assembly	.
TRINITY_DN117398_c0_g3	TRINITY_DN117398_c0_g3_i2	.	.	.	.	.	.	.	.	.	.	.	.
TRINITY_DN117398_c1_g2	TRINITY_DN117398_c1_g2_i1	.	.	.	.	.	.	.	.	.	.	.	.
TRINITY_DN117398_c2_g3	TRINITY_DN117398_c2_g3_i1	C1QT3_HUMAN^C1QT3_HUMAN^Q:128-457,H:135-243^40.541%ID^E:3.71e-13^RecName: Full=Complement C1q tumor necrosis factor-related protein 3;^Eukaryota; Metazoa; Chordata; Craniata; Vertebrata; Euteleostomi; Mammalia; Eutheria; Euarchontoglires; Primates; Haplorrhini; Catarrhini; Hominidae; Homo	.	TRINITY_DN117398_c2_g3_i1.p1	2-466[+]	C1QT3_HUMAN^C1QT3_HUMAN^Q:17-152,H:115-243^36.957%ID^E:9.66e-14^RecName: Full=Complement C1q tumor necrosis factor-related protein 3;^Eukaryota; Metazoa; Chordata; Craniata; Vertebrata; Euteleostomi; Mammalia; Eutheria; Euarchontoglires; Primates; Haplorrhini; Catarrhini; Hominidae; Homo	PF00386.20^C1q^C1q domain^40-151^E:1.4e-23	.	.	ENOG410Y296^C1q and tumor necrosis factor related protein 3	KEGG:hsa:114899	GO:0005623^cellular_component^cell`GO:0005581^cellular_component^collagen trimer`GO:0070062^cellular_component^extracellular exosome`GO:0005615^cellular_component^extracellular space`GO:0016020^cellular_component^membrane`GO:0035356^biological_process^cellular triglyceride homeostasis`GO:0045444^biological_process^fat cell differentiation`GO:0010629^biological_process^negative regulation of gene expression`GO:0045721^biological_process^negative regulation of gluconeogenesis`GO:0050728^biological_process^negative regulation of inflammatory response`GO:1900165^biological_process^negative regulation of interleukin-6 secretion`GO:0071638^biological_process^negative regulation of monocyte chemotactic protein-1 production`GO:0042347^biological_process^negative regulation of NF-kappaB import into nucleus`GO:0070165^biological_process^positive regulation of adiponectin secretion`GO:0050715^biological_process^positive regulation of cytokine secretion`GO:0070206^biological_process^protein trimerization	.
TRINITY_DN117398_c2_g3	TRINITY_DN117398_c2_g3_i3	.	.	.	.	.	.	.	.	.	.	.	.
TRINITY_DN117398_c2_g3	TRINITY_DN117398_c2_g3_i4	.	.	.	.	.	.	.	.	.	.	.	.
TRINITY_DN117398_c2_g5	TRINITY_DN117398_c2_g5_i1	.	.	.	.	.	.	.	.	.	.	.	.
TRINITY_DN117398_c2_g2	TRINITY_DN117398_c2_g2_i2	.	.	TRINITY_DN117398_c2_g2_i2.p1	100-738[+]	.	PF00386.20^C1q^C1q domain^142-212^E:9.2e-11	sigP:1^17^0.808^YES	.	.	.	.	.
TRINITY_DN117398_c2_g6	TRINITY_DN117398_c2_g6_i2	.	.	.	.	.	.	.	.	.	.	.	.
TRINITY_DN117398_c2_g4	TRINITY_DN117398_c2_g4_i2	.	.	.	.	.	.	.	.	.	.	.	.
TRINITY_DN117398_c2_g2	TRINITY_DN117398_c2_g2_i4	.	.	TRINITY_DN117398_c2_g2_i4.p1	1-534[+]	CO8A2_HUMAN^CO8A2_HUMAN^Q:103-176,H:576-640^40%ID^E:3.59e-06^RecName: Full=Collagen alpha-2(VIII) chain;^Eukaryota; Metazoa; Chordata; Craniata; Vertebrata; Euteleostomi; Mammalia; Eutheria; Euarchontoglires; Primates; Haplorrhini; Catarrhini; Hominidae; Homo	PF00386.20^C1q^C1q domain^120-177^E:9e-11	.	.	ENOG410ZRFW^collagen, type VIII, alpha 2	KEGG:hsa:1296	GO:0005604^cellular_component^basement membrane`GO:0005581^cellular_component^collagen trimer`GO:0005788^cellular_component^endoplasmic reticulum lumen`GO:0005576^cellular_component^extracellular region`GO:0005578^cellular_component^proteinaceous extracellular matrix`GO:0005201^molecular_function^extracellular matrix structural constituent`GO:0030674^molecular_function^protein binding, bridging`GO:0001525^biological_process^angiogenesis`GO:0048593^biological_process^camera-type eye morphogenesis`GO:0098609^biological_process^cell-cell adhesion`GO:0030574^biological_process^collagen catabolic process`GO:0050673^biological_process^epithelial cell proliferation`GO:0030198^biological_process^extracellular matrix organization	.
TRINITY_DN117353_c1_g1	TRINITY_DN117353_c1_g1_i1	.	.	.	.	.	.	.	.	.	.	.	.
TRINITY_DN117353_c1_g1	TRINITY_DN117353_c1_g1_i2	.	.	.	.	.	.	.	.	.	.	.	.
TRINITY_DN117353_c2_g1	TRINITY_DN117353_c2_g1_i1	.	.	.	.	.	.	.	.	.	.	.	.
TRINITY_DN117353_c2_g5	TRINITY_DN117353_c2_g5_i1	.	.	.	.	.	.	.	.	.	.	.	.
TRINITY_DN117353_c3_g1	TRINITY_DN117353_c3_g1_i1	PAR12_HUMAN^PAR12_HUMAN^Q:10-534,H:437-608^50.568%ID^E:3.8e-57^RecName: Full=Poly [ADP-ribose] polymerase 12;^Eukaryota; Metazoa; Chordata; Craniata; Vertebrata; Euteleostomi; Mammalia; Eutheria; Euarchontoglires; Primates; Haplorrhini; Catarrhini; Hominidae; Homo	.	TRINITY_DN117353_c3_g1_i1.p1	1-543[+]	PAR12_HUMAN^PAR12_HUMAN^Q:4-178,H:437-608^50.568%ID^E:3.42e-57^RecName: Full=Poly [ADP-ribose] polymerase 12;^Eukaryota; Metazoa; Chordata; Craniata; Vertebrata; Euteleostomi; Mammalia; Eutheria; Euarchontoglires; Primates; Haplorrhini; Catarrhini; Hominidae; Homo	PF00644.19^PARP^Poly(ADP-ribose) polymerase catalytic domain^78-180^E:4.3e-24	.	.	ENOG410ZFB8^poly (ADP-ribose) polymerase family, member 12	KEGG:hsa:64761`KO:K15259	GO:0005634^cellular_component^nucleus`GO:0046872^molecular_function^metal ion binding`GO:0003950^molecular_function^NAD+ ADP-ribosyltransferase activity`GO:0003723^molecular_function^RNA binding	GO:0003950^molecular_function^NAD+ ADP-ribosyltransferase activity
TRINITY_DN117353_c3_g2	TRINITY_DN117353_c3_g2_i1	.	.	TRINITY_DN117353_c3_g2_i1.p1	352-729[+]	.	.	.	.	.	.	.	.
TRINITY_DN117353_c3_g3	TRINITY_DN117353_c3_g3_i1	PAR12_HUMAN^PAR12_HUMAN^Q:131-940,H:10-289^32.986%ID^E:4.32e-35^RecName: Full=Poly [ADP-ribose] polymerase 12;^Eukaryota; Metazoa; Chordata; Craniata; Vertebrata; Euteleostomi; Mammalia; Eutheria; Euarchontoglires; Primates; Haplorrhini; Catarrhini; Hominidae; Homo	.	TRINITY_DN117353_c3_g3_i1.p1	116-1042[+]	PAR12_HUMAN^PAR12_HUMAN^Q:1-275,H:1-289^32.66%ID^E:7.82e-36^RecName: Full=Poly [ADP-ribose] polymerase 12;^Eukaryota; Metazoa; Chordata; Craniata; Vertebrata; Euteleostomi; Mammalia; Eutheria; Euarchontoglires; Primates; Haplorrhini; Catarrhini; Hominidae; Homo	.	.	.	ENOG410ZFB8^poly (ADP-ribose) polymerase family, member 12	KEGG:hsa:64761`KO:K15259	GO:0005634^cellular_component^nucleus`GO:0046872^molecular_function^metal ion binding`GO:0003950^molecular_function^NAD+ ADP-ribosyltransferase activity`GO:0003723^molecular_function^RNA binding	.
TRINITY_DN117353_c4_g1	TRINITY_DN117353_c4_g1_i1	.	.	.	.	.	.	.	.	.	.	.	.
TRINITY_DN117353_c5_g1	TRINITY_DN117353_c5_g1_i1	.	.	.	.	.	.	.	.	.	.	.	.
TRINITY_DN117324_c0_g1	TRINITY_DN117324_c0_g1_i2	.	.	.	.	.	.	.	.	.	.	.	.
TRINITY_DN117324_c1_g1	TRINITY_DN117324_c1_g1_i1	.	.	.	.	.	.	.	.	.	.	.	.
TRINITY_DN117324_c1_g1	TRINITY_DN117324_c1_g1_i2	.	.	.	.	.	.	.	.	.	.	.	.
TRINITY_DN117324_c1_g3	TRINITY_DN117324_c1_g3_i1	.	.	.	.	.	.	.	.	.	.	.	.
TRINITY_DN117324_c1_g1	TRINITY_DN117324_c1_g1_i4	.	.	.	.	.	.	.	.	.	.	.	.
TRINITY_DN117379_c0_g1	TRINITY_DN117379_c0_g1_i1	GIMA4_HUMAN^GIMA4_HUMAN^Q:3-662,H:32-245^34.091%ID^E:1.03e-34^RecName: Full=GTPase IMAP family member 4;^Eukaryota; Metazoa; Chordata; Craniata; Vertebrata; Euteleostomi; Mammalia; Eutheria; Euarchontoglires; Primates; Haplorrhini; Catarrhini; Hominidae; Homo	.	TRINITY_DN117379_c0_g1_i1.p1	3-1142[+]	GIMA4_HUMAN^GIMA4_HUMAN^Q:1-220,H:32-245^34.091%ID^E:3.88e-34^RecName: Full=GTPase IMAP family member 4;^Eukaryota; Metazoa; Chordata; Craniata; Vertebrata; Euteleostomi; Mammalia; Eutheria; Euarchontoglires; Primates; Haplorrhini; Catarrhini; Hominidae; Homo	PF04548.15^AIG1^AIG1 family^1-208^E:1.1e-51`PF01926.22^MMR_HSR1^50S ribosome-binding GTPase^1-106^E:7.5e-06	.	ExpAA=68.16^PredHel=3^Topology=i238-260o294-316i323-345o	ENOG410Y0H9^gTPase, IMAP family member	KEGG:hsa:55303	GO:0005829^cellular_component^cytosol`GO:0005525^molecular_function^GTP binding	GO:0005525^molecular_function^GTP binding
TRINITY_DN117379_c0_g1	TRINITY_DN117379_c0_g1_i2	GIMA7_HUMAN^GIMA7_HUMAN^Q:98-781,H:6-229^35.345%ID^E:7.44e-37^RecName: Full=GTPase IMAP family member 7;^Eukaryota; Metazoa; Chordata; Craniata; Vertebrata; Euteleostomi; Mammalia; Eutheria; Euarchontoglires; Primates; Haplorrhini; Catarrhini; Hominidae; Homo	.	TRINITY_DN117379_c0_g1_i2.p1	95-1258[+]	GIMA7_HUMAN^GIMA7_HUMAN^Q:2-229,H:6-229^35.345%ID^E:2.96e-36^RecName: Full=GTPase IMAP family member 7;^Eukaryota; Metazoa; Chordata; Craniata; Vertebrata; Euteleostomi; Mammalia; Eutheria; Euarchontoglires; Primates; Haplorrhini; Catarrhini; Hominidae; Homo	PF04548.15^AIG1^AIG1 family^6-216^E:1.1e-47	.	ExpAA=35.52^PredHel=1^Topology=i252-274o	ENOG4111GYZ^gTPase, IMAP family member	KEGG:hsa:168537	GO:0005829^cellular_component^cytosol`GO:0005783^cellular_component^endoplasmic reticulum`GO:0005794^cellular_component^Golgi apparatus`GO:0043231^cellular_component^intracellular membrane-bounded organelle`GO:0005811^cellular_component^lipid droplet`GO:0005525^molecular_function^GTP binding`GO:0003924^molecular_function^GTPase activity`GO:0042802^molecular_function^identical protein binding`GO:0042803^molecular_function^protein homodimerization activity`GO:0046039^biological_process^GTP metabolic process	GO:0005525^molecular_function^GTP binding
TRINITY_DN117379_c0_g3	TRINITY_DN117379_c0_g3_i1	GIMA7_HUMAN^GIMA7_HUMAN^Q:9-662,H:1-222^40%ID^E:1.69e-36^RecName: Full=GTPase IMAP family member 7;^Eukaryota; Metazoa; Chordata; Craniata; Vertebrata; Euteleostomi; Mammalia; Eutheria; Euarchontoglires; Primates; Haplorrhini; Catarrhini; Hominidae; Homo	.	TRINITY_DN117379_c0_g3_i1.p1	9-1139[+]	GIMA7_HUMAN^GIMA7_HUMAN^Q:1-218,H:1-222^40%ID^E:9.88e-46^RecName: Full=GTPase IMAP family member 7;^Eukaryota; Metazoa; Chordata; Craniata; Vertebrata; Euteleostomi; Mammalia; Eutheria; Euarchontoglires; Primates; Haplorrhini; Catarrhini; Hominidae; Homo	PF04548.15^AIG1^AIG1 family^7-210^E:1.1e-55`PF01926.22^MMR_HSR1^50S ribosome-binding GTPase^8-112^E:2.4e-09	.	ExpAA=45.18^PredHel=2^Topology=i243-265o318-340i	ENOG4111GYZ^gTPase, IMAP family member	KEGG:hsa:168537	GO:0005829^cellular_component^cytosol`GO:0005783^cellular_component^endoplasmic reticulum`GO:0005794^cellular_component^Golgi apparatus`GO:0043231^cellular_component^intracellular membrane-bounded organelle`GO:0005811^cellular_component^lipid droplet`GO:0005525^molecular_function^GTP binding`GO:0003924^molecular_function^GTPase activity`GO:0042802^molecular_function^identical protein binding`GO:0042803^molecular_function^protein homodimerization activity`GO:0046039^biological_process^GTP metabolic process	GO:0005525^molecular_function^GTP binding
TRINITY_DN117379_c1_g2	TRINITY_DN117379_c1_g2_i1	.	.	.	.	.	.	.	.	.	.	.	.
TRINITY_DN117379_c1_g3	TRINITY_DN117379_c1_g3_i1	.	.	.	.	.	.	.	.	.	.	.	.
TRINITY_DN117379_c1_g4	TRINITY_DN117379_c1_g4_i1	.	.	.	.	.	.	.	.	.	.	.	.
TRINITY_DN117379_c1_g5	TRINITY_DN117379_c1_g5_i1	.	.	.	.	.	.	.	.	.	.	.	.
TRINITY_DN117379_c1_g6	TRINITY_DN117379_c1_g6_i1	.	.	.	.	.	.	.	.	.	.	.	.
TRINITY_DN117379_c1_g5	TRINITY_DN117379_c1_g5_i2	.	.	.	.	.	.	.	.	.	.	.	.
TRINITY_DN117390_c0_g1	TRINITY_DN117390_c0_g1_i1	.	.	.	.	.	.	.	.	.	.	.	.
TRINITY_DN117390_c1_g1	TRINITY_DN117390_c1_g1_i1	.	.	.	.	.	.	.	.	.	.	.	.
TRINITY_DN117390_c2_g1	TRINITY_DN117390_c2_g1_i3	.	.	.	.	.	.	.	.	.	.	.	.
TRINITY_DN117390_c2_g2	TRINITY_DN117390_c2_g2_i1	.	.	.	.	.	.	.	.	.	.	.	.
TRINITY_DN117390_c2_g1	TRINITY_DN117390_c2_g1_i6	.	.	.	.	.	.	.	.	.	.	.	.
TRINITY_DN117390_c2_g4	TRINITY_DN117390_c2_g4_i1	.	.	.	.	.	.	.	.	.	.	.	.
TRINITY_DN117390_c2_g1	TRINITY_DN117390_c2_g1_i8	.	.	.	.	.	.	.	.	.	.	.	.
TRINITY_DN117390_c2_g1	TRINITY_DN117390_c2_g1_i12	.	.	.	.	.	.	.	.	.	.	.	.
TRINITY_DN117390_c2_g6	TRINITY_DN117390_c2_g6_i2	.	.	.	.	.	.	.	.	.	.	.	.
TRINITY_DN117390_c2_g1	TRINITY_DN117390_c2_g1_i13	.	.	.	.	.	.	.	.	.	.	.	.
TRINITY_DN117355_c1_g3	TRINITY_DN117355_c1_g3_i1	.	.	.	.	.	.	.	.	.	.	.	.
TRINITY_DN117355_c1_g4	TRINITY_DN117355_c1_g4_i1	.	.	TRINITY_DN117355_c1_g4_i1.p1	1-519[+]	NLRC3_HUMAN^NLRC3_HUMAN^Q:1-164,H:455-612^29.885%ID^E:3.48e-08^RecName: Full=NLR family CARD domain-containing protein 3;^Eukaryota; Metazoa; Chordata; Craniata; Vertebrata; Euteleostomi; Mammalia; Eutheria; Euarchontoglires; Primates; Haplorrhini; Catarrhini; Hominidae; Homo	.	.	.	.	KEGG:hsa:197358	GO:0005737^cellular_component^cytoplasm`GO:0005829^cellular_component^cytosol`GO:0005815^cellular_component^microtubule organizing center`GO:0048471^cellular_component^perinuclear region of cytoplasm`GO:0005524^molecular_function^ATP binding`GO:0036312^molecular_function^phosphatidylinositol 3-kinase regulatory subunit binding`GO:0007249^biological_process^I-kappaB kinase/NF-kappaB signaling`GO:1900016^biological_process^negative regulation of cytokine production involved in inflammatory response`GO:0050680^biological_process^negative regulation of epithelial cell proliferation`GO:0048147^biological_process^negative regulation of fibroblast proliferation`GO:0043124^biological_process^negative regulation of I-kappaB kinase/NF-kappaB signaling`GO:0050728^biological_process^negative regulation of inflammatory response`GO:0045824^biological_process^negative regulation of innate immune response`GO:0032687^biological_process^negative regulation of interferon-alpha production`GO:0032688^biological_process^negative regulation of interferon-beta production`GO:0032715^biological_process^negative regulation of interleukin-6 production`GO:0032088^biological_process^negative regulation of NF-kappaB transcription factor activity`GO:1901223^biological_process^negative regulation of NIK/NF-kappaB signaling`GO:1900226^biological_process^negative regulation of NLRP3 inflammasome complex assembly`GO:0014067^biological_process^negative regulation of phosphatidylinositol 3-kinase signaling`GO:0032720^biological_process^negative regulation of tumor necrosis factor production`GO:0042110^biological_process^T cell activation	.
TRINITY_DN117355_c1_g5	TRINITY_DN117355_c1_g5_i1	NLRC3_MOUSE^NLRC3_MOUSE^Q:1-342,H:394-512^24.793%ID^E:6.95e-07^RecName: Full=Protein NLRC3;^Eukaryota; Metazoa; Chordata; Craniata; Vertebrata; Euteleostomi; Mammalia; Eutheria; Euarchontoglires; Glires; Rodentia; Myomorpha; Muroidea; Muridae; Murinae; Mus; Mus	.	TRINITY_DN117355_c1_g5_i1.p1	1-342[+]	NLRC3_MOUSE^NLRC3_MOUSE^Q:1-114,H:394-512^24.793%ID^E:6.26e-07^RecName: Full=Protein NLRC3;^Eukaryota; Metazoa; Chordata; Craniata; Vertebrata; Euteleostomi; Mammalia; Eutheria; Euarchontoglires; Glires; Rodentia; Myomorpha; Muroidea; Muridae; Murinae; Mus; Mus	.	.	.	ENOG410ZBX3^leucine Rich Repeat	KEGG:mmu:268857	GO:0005737^cellular_component^cytoplasm`GO:0005829^cellular_component^cytosol`GO:0005815^cellular_component^microtubule organizing center`GO:0048471^cellular_component^perinuclear region of cytoplasm`GO:0005524^molecular_function^ATP binding`GO:0036312^molecular_function^phosphatidylinositol 3-kinase regulatory subunit binding`GO:0007249^biological_process^I-kappaB kinase/NF-kappaB signaling`GO:1900016^biological_process^negative regulation of cytokine production involved in inflammatory response`GO:0050680^biological_process^negative regulation of epithelial cell proliferation`GO:0048147^biological_process^negative regulation of fibroblast proliferation`GO:0043124^biological_process^negative regulation of I-kappaB kinase/NF-kappaB signaling`GO:0050728^biological_process^negative regulation of inflammatory response`GO:0045824^biological_process^negative regulation of innate immune response`GO:0032687^biological_process^negative regulation of interferon-alpha production`GO:0032688^biological_process^negative regulation of interferon-beta production`GO:0032691^biological_process^negative regulation of interleukin-1 beta production`GO:0032695^biological_process^negative regulation of interleukin-12 production`GO:0032715^biological_process^negative regulation of interleukin-6 production`GO:0032088^biological_process^negative regulation of NF-kappaB transcription factor activity`GO:1901223^biological_process^negative regulation of NIK/NF-kappaB signaling`GO:1900226^biological_process^negative regulation of NLRP3 inflammasome complex assembly`GO:0014067^biological_process^negative regulation of phosphatidylinositol 3-kinase signaling`GO:0032720^biological_process^negative regulation of tumor necrosis factor production`GO:0031396^biological_process^regulation of protein ubiquitination`GO:0032496^biological_process^response to lipopolysaccharide`GO:0042110^biological_process^T cell activation	.
TRINITY_DN117355_c1_g6	TRINITY_DN117355_c1_g6_i1	NLRC3_MOUSE^NLRC3_MOUSE^Q:5-535,H:327-512^25%ID^E:4.92e-14^RecName: Full=Protein NLRC3;^Eukaryota; Metazoa; Chordata; Craniata; Vertebrata; Euteleostomi; Mammalia; Eutheria; Euarchontoglires; Glires; Rodentia; Myomorpha; Muroidea; Muridae; Murinae; Mus; Mus	.	TRINITY_DN117355_c1_g6_i1.p1	2-535[+]	NLRC3_MOUSE^NLRC3_MOUSE^Q:2-178,H:327-512^25%ID^E:4.43e-14^RecName: Full=Protein NLRC3;^Eukaryota; Metazoa; Chordata; Craniata; Vertebrata; Euteleostomi; Mammalia; Eutheria; Euarchontoglires; Glires; Rodentia; Myomorpha; Muroidea; Muridae; Murinae; Mus; Mus	.	.	.	ENOG410ZBX3^leucine Rich Repeat	KEGG:mmu:268857	GO:0005737^cellular_component^cytoplasm`GO:0005829^cellular_component^cytosol`GO:0005815^cellular_component^microtubule organizing center`GO:0048471^cellular_component^perinuclear region of cytoplasm`GO:0005524^molecular_function^ATP binding`GO:0036312^molecular_function^phosphatidylinositol 3-kinase regulatory subunit binding`GO:0007249^biological_process^I-kappaB kinase/NF-kappaB signaling`GO:1900016^biological_process^negative regulation of cytokine production involved in inflammatory response`GO:0050680^biological_process^negative regulation of epithelial cell proliferation`GO:0048147^biological_process^negative regulation of fibroblast proliferation`GO:0043124^biological_process^negative regulation of I-kappaB kinase/NF-kappaB signaling`GO:0050728^biological_process^negative regulation of inflammatory response`GO:0045824^biological_process^negative regulation of innate immune response`GO:0032687^biological_process^negative regulation of interferon-alpha production`GO:0032688^biological_process^negative regulation of interferon-beta production`GO:0032691^biological_process^negative regulation of interleukin-1 beta production`GO:0032695^biological_process^negative regulation of interleukin-12 production`GO:0032715^biological_process^negative regulation of interleukin-6 production`GO:0032088^biological_process^negative regulation of NF-kappaB transcription factor activity`GO:1901223^biological_process^negative regulation of NIK/NF-kappaB signaling`GO:1900226^biological_process^negative regulation of NLRP3 inflammasome complex assembly`GO:0014067^biological_process^negative regulation of phosphatidylinositol 3-kinase signaling`GO:0032720^biological_process^negative regulation of tumor necrosis factor production`GO:0031396^biological_process^regulation of protein ubiquitination`GO:0032496^biological_process^response to lipopolysaccharide`GO:0042110^biological_process^T cell activation	.
TRINITY_DN117355_c1_g8	TRINITY_DN117355_c1_g8_i1	.	.	TRINITY_DN117355_c1_g8_i1.p1	1-297[+]	.	.	.	.	.	.	.	.
TRINITY_DN117355_c1_g9	TRINITY_DN117355_c1_g9_i1	NLRC3_MOUSE^NLRC3_MOUSE^Q:2-217,H:394-467^34.211%ID^E:1.02e-08^RecName: Full=Protein NLRC3;^Eukaryota; Metazoa; Chordata; Craniata; Vertebrata; Euteleostomi; Mammalia; Eutheria; Euarchontoglires; Glires; Rodentia; Myomorpha; Muroidea; Muridae; Murinae; Mus; Mus	.	.	.	.	.	.	.	ENOG410ZBX3^leucine Rich Repeat	KEGG:mmu:268857	GO:0005737^cellular_component^cytoplasm`GO:0005829^cellular_component^cytosol`GO:0005815^cellular_component^microtubule organizing center`GO:0048471^cellular_component^perinuclear region of cytoplasm`GO:0005524^molecular_function^ATP binding`GO:0036312^molecular_function^phosphatidylinositol 3-kinase regulatory subunit binding`GO:0007249^biological_process^I-kappaB kinase/NF-kappaB signaling`GO:1900016^biological_process^negative regulation of cytokine production involved in inflammatory response`GO:0050680^biological_process^negative regulation of epithelial cell proliferation`GO:0048147^biological_process^negative regulation of fibroblast proliferation`GO:0043124^biological_process^negative regulation of I-kappaB kinase/NF-kappaB signaling`GO:0050728^biological_process^negative regulation of inflammatory response`GO:0045824^biological_process^negative regulation of innate immune response`GO:0032687^biological_process^negative regulation of interferon-alpha production`GO:0032688^biological_process^negative regulation of interferon-beta production`GO:0032691^biological_process^negative regulation of interleukin-1 beta production`GO:0032695^biological_process^negative regulation of interleukin-12 production`GO:0032715^biological_process^negative regulation of interleukin-6 production`GO:0032088^biological_process^negative regulation of NF-kappaB transcription factor activity`GO:1901223^biological_process^negative regulation of NIK/NF-kappaB signaling`GO:1900226^biological_process^negative regulation of NLRP3 inflammasome complex assembly`GO:0014067^biological_process^negative regulation of phosphatidylinositol 3-kinase signaling`GO:0032720^biological_process^negative regulation of tumor necrosis factor production`GO:0031396^biological_process^regulation of protein ubiquitination`GO:0032496^biological_process^response to lipopolysaccharide`GO:0042110^biological_process^T cell activation	.
TRINITY_DN117355_c1_g10	TRINITY_DN117355_c1_g10_i2	.	.	.	.	.	.	.	.	.	.	.	.
TRINITY_DN117355_c1_g5	TRINITY_DN117355_c1_g5_i2	NLRC3_MOUSE^NLRC3_MOUSE^Q:1-363,H:394-519^31.061%ID^E:7.81e-12^RecName: Full=Protein NLRC3;^Eukaryota; Metazoa; Chordata; Craniata; Vertebrata; Euteleostomi; Mammalia; Eutheria; Euarchontoglires; Glires; Rodentia; Myomorpha; Muroidea; Muridae; Murinae; Mus; Mus	.	TRINITY_DN117355_c1_g5_i2.p1	1-378[+]	NLRC3_MOUSE^NLRC3_MOUSE^Q:1-121,H:394-519^31.061%ID^E:7.03e-12^RecName: Full=Protein NLRC3;^Eukaryota; Metazoa; Chordata; Craniata; Vertebrata; Euteleostomi; Mammalia; Eutheria; Euarchontoglires; Glires; Rodentia; Myomorpha; Muroidea; Muridae; Murinae; Mus; Mus	.	.	.	ENOG410ZBX3^leucine Rich Repeat	KEGG:mmu:268857	GO:0005737^cellular_component^cytoplasm`GO:0005829^cellular_component^cytosol`GO:0005815^cellular_component^microtubule organizing center`GO:0048471^cellular_component^perinuclear region of cytoplasm`GO:0005524^molecular_function^ATP binding`GO:0036312^molecular_function^phosphatidylinositol 3-kinase regulatory subunit binding`GO:0007249^biological_process^I-kappaB kinase/NF-kappaB signaling`GO:1900016^biological_process^negative regulation of cytokine production involved in inflammatory response`GO:0050680^biological_process^negative regulation of epithelial cell proliferation`GO:0048147^biological_process^negative regulation of fibroblast proliferation`GO:0043124^biological_process^negative regulation of I-kappaB kinase/NF-kappaB signaling`GO:0050728^biological_process^negative regulation of inflammatory response`GO:0045824^biological_process^negative regulation of innate immune response`GO:0032687^biological_process^negative regulation of interferon-alpha production`GO:0032688^biological_process^negative regulation of interferon-beta production`GO:0032691^biological_process^negative regulation of interleukin-1 beta production`GO:0032695^biological_process^negative regulation of interleukin-12 production`GO:0032715^biological_process^negative regulation of interleukin-6 production`GO:0032088^biological_process^negative regulation of NF-kappaB transcription factor activity`GO:1901223^biological_process^negative regulation of NIK/NF-kappaB signaling`GO:1900226^biological_process^negative regulation of NLRP3 inflammasome complex assembly`GO:0014067^biological_process^negative regulation of phosphatidylinositol 3-kinase signaling`GO:0032720^biological_process^negative regulation of tumor necrosis factor production`GO:0031396^biological_process^regulation of protein ubiquitination`GO:0032496^biological_process^response to lipopolysaccharide`GO:0042110^biological_process^T cell activation	.
TRINITY_DN117355_c1_g11	TRINITY_DN117355_c1_g11_i1	.	.	TRINITY_DN117355_c1_g11_i1.p1	1-348[+]	.	.	.	.	.	.	.	.
TRINITY_DN117355_c1_g7	TRINITY_DN117355_c1_g7_i2	NLRC3_HUMAN^NLRC3_HUMAN^Q:38-259,H:451-533^38.554%ID^E:3.19e-09^RecName: Full=NLR family CARD domain-containing protein 3;^Eukaryota; Metazoa; Chordata; Craniata; Vertebrata; Euteleostomi; Mammalia; Eutheria; Euarchontoglires; Primates; Haplorrhini; Catarrhini; Hominidae; Homo	.	.	.	.	.	.	.	.	KEGG:hsa:197358	GO:0005737^cellular_component^cytoplasm`GO:0005829^cellular_component^cytosol`GO:0005815^cellular_component^microtubule organizing center`GO:0048471^cellular_component^perinuclear region of cytoplasm`GO:0005524^molecular_function^ATP binding`GO:0036312^molecular_function^phosphatidylinositol 3-kinase regulatory subunit binding`GO:0007249^biological_process^I-kappaB kinase/NF-kappaB signaling`GO:1900016^biological_process^negative regulation of cytokine production involved in inflammatory response`GO:0050680^biological_process^negative regulation of epithelial cell proliferation`GO:0048147^biological_process^negative regulation of fibroblast proliferation`GO:0043124^biological_process^negative regulation of I-kappaB kinase/NF-kappaB signaling`GO:0050728^biological_process^negative regulation of inflammatory response`GO:0045824^biological_process^negative regulation of innate immune response`GO:0032687^biological_process^negative regulation of interferon-alpha production`GO:0032688^biological_process^negative regulation of interferon-beta production`GO:0032715^biological_process^negative regulation of interleukin-6 production`GO:0032088^biological_process^negative regulation of NF-kappaB transcription factor activity`GO:1901223^biological_process^negative regulation of NIK/NF-kappaB signaling`GO:1900226^biological_process^negative regulation of NLRP3 inflammasome complex assembly`GO:0014067^biological_process^negative regulation of phosphatidylinositol 3-kinase signaling`GO:0032720^biological_process^negative regulation of tumor necrosis factor production`GO:0042110^biological_process^T cell activation	.
TRINITY_DN117355_c1_g7	TRINITY_DN117355_c1_g7_i3	NLRC3_HUMAN^NLRC3_HUMAN^Q:38-418,H:451-588^31.944%ID^E:6.37e-11^RecName: Full=NLR family CARD domain-containing protein 3;^Eukaryota; Metazoa; Chordata; Craniata; Vertebrata; Euteleostomi; Mammalia; Eutheria; Euarchontoglires; Primates; Haplorrhini; Catarrhini; Hominidae; Homo	.	TRINITY_DN117355_c1_g7_i3.p1	2-427[+]	NLRC3_HUMAN^NLRC3_HUMAN^Q:13-139,H:451-588^31.944%ID^E:5.73e-11^RecName: Full=NLR family CARD domain-containing protein 3;^Eukaryota; Metazoa; Chordata; Craniata; Vertebrata; Euteleostomi; Mammalia; Eutheria; Euarchontoglires; Primates; Haplorrhini; Catarrhini; Hominidae; Homo	.	.	ExpAA=22.05^PredHel=1^Topology=i12-34o	.	KEGG:hsa:197358	GO:0005737^cellular_component^cytoplasm`GO:0005829^cellular_component^cytosol`GO:0005815^cellular_component^microtubule organizing center`GO:0048471^cellular_component^perinuclear region of cytoplasm`GO:0005524^molecular_function^ATP binding`GO:0036312^molecular_function^phosphatidylinositol 3-kinase regulatory subunit binding`GO:0007249^biological_process^I-kappaB kinase/NF-kappaB signaling`GO:1900016^biological_process^negative regulation of cytokine production involved in inflammatory response`GO:0050680^biological_process^negative regulation of epithelial cell proliferation`GO:0048147^biological_process^negative regulation of fibroblast proliferation`GO:0043124^biological_process^negative regulation of I-kappaB kinase/NF-kappaB signaling`GO:0050728^biological_process^negative regulation of inflammatory response`GO:0045824^biological_process^negative regulation of innate immune response`GO:0032687^biological_process^negative regulation of interferon-alpha production`GO:0032688^biological_process^negative regulation of interferon-beta production`GO:0032715^biological_process^negative regulation of interleukin-6 production`GO:0032088^biological_process^negative regulation of NF-kappaB transcription factor activity`GO:1901223^biological_process^negative regulation of NIK/NF-kappaB signaling`GO:1900226^biological_process^negative regulation of NLRP3 inflammasome complex assembly`GO:0014067^biological_process^negative regulation of phosphatidylinositol 3-kinase signaling`GO:0032720^biological_process^negative regulation of tumor necrosis factor production`GO:0042110^biological_process^T cell activation	.
TRINITY_DN117355_c1_g7	TRINITY_DN117355_c1_g7_i4	.	.	.	.	.	.	.	.	.	.	.	.
TRINITY_DN117355_c1_g13	TRINITY_DN117355_c1_g13_i1	.	.	TRINITY_DN117355_c1_g13_i1.p1	1-606[+]	.	.	.	ExpAA=17.72^PredHel=1^Topology=i12-34o	.	.	.	.
TRINITY_DN117355_c1_g14	TRINITY_DN117355_c1_g14_i1	NLRC3_MOUSE^NLRC3_MOUSE^Q:3-914,H:327-611^27.07%ID^E:4.48e-23^RecName: Full=Protein NLRC3;^Eukaryota; Metazoa; Chordata; Craniata; Vertebrata; Euteleostomi; Mammalia; Eutheria; Euarchontoglires; Glires; Rodentia; Myomorpha; Muroidea; Muridae; Murinae; Mus; Mus	.	TRINITY_DN117355_c1_g14_i1.p1	3-923[+]	NLRC3_MOUSE^NLRC3_MOUSE^Q:1-304,H:327-611^27.07%ID^E:4.03e-23^RecName: Full=Protein NLRC3;^Eukaryota; Metazoa; Chordata; Craniata; Vertebrata; Euteleostomi; Mammalia; Eutheria; Euarchontoglires; Glires; Rodentia; Myomorpha; Muroidea; Muridae; Murinae; Mus; Mus	.	.	.	ENOG410ZBX3^leucine Rich Repeat	KEGG:mmu:268857	GO:0005737^cellular_component^cytoplasm`GO:0005829^cellular_component^cytosol`GO:0005815^cellular_component^microtubule organizing center`GO:0048471^cellular_component^perinuclear region of cytoplasm`GO:0005524^molecular_function^ATP binding`GO:0036312^molecular_function^phosphatidylinositol 3-kinase regulatory subunit binding`GO:0007249^biological_process^I-kappaB kinase/NF-kappaB signaling`GO:1900016^biological_process^negative regulation of cytokine production involved in inflammatory response`GO:0050680^biological_process^negative regulation of epithelial cell proliferation`GO:0048147^biological_process^negative regulation of fibroblast proliferation`GO:0043124^biological_process^negative regulation of I-kappaB kinase/NF-kappaB signaling`GO:0050728^biological_process^negative regulation of inflammatory response`GO:0045824^biological_process^negative regulation of innate immune response`GO:0032687^biological_process^negative regulation of interferon-alpha production`GO:0032688^biological_process^negative regulation of interferon-beta production`GO:0032691^biological_process^negative regulation of interleukin-1 beta production`GO:0032695^biological_process^negative regulation of interleukin-12 production`GO:0032715^biological_process^negative regulation of interleukin-6 production`GO:0032088^biological_process^negative regulation of NF-kappaB transcription factor activity`GO:1901223^biological_process^negative regulation of NIK/NF-kappaB signaling`GO:1900226^biological_process^negative regulation of NLRP3 inflammasome complex assembly`GO:0014067^biological_process^negative regulation of phosphatidylinositol 3-kinase signaling`GO:0032720^biological_process^negative regulation of tumor necrosis factor production`GO:0031396^biological_process^regulation of protein ubiquitination`GO:0032496^biological_process^response to lipopolysaccharide`GO:0042110^biological_process^T cell activation	.
TRINITY_DN117320_c1_g1	TRINITY_DN117320_c1_g1_i1	.	.	.	.	.	.	.	.	.	.	.	.
TRINITY_DN117320_c3_g1	TRINITY_DN117320_c3_g1_i1	MCM3M_XENLA^MCM3M_XENLA^Q:21-119,H:257-289^66.667%ID^E:1.66e-06^RecName: Full=Maternal DNA replication licensing factor mcm3;^Eukaryota; Metazoa; Chordata; Craniata; Vertebrata; Euteleostomi; Amphibia; Batrachia; Anura; Pipoidea; Pipidae; Xenopodinae; Xenopus; Xenopus	.	.	.	.	.	.	.	.	KEGG:xla:397821`KO:K02541	GO:0000785^cellular_component^chromatin`GO:0042555^cellular_component^MCM complex`GO:0005634^cellular_component^nucleus`GO:0005524^molecular_function^ATP binding`GO:0003677^molecular_function^DNA binding`GO:0004386^molecular_function^helicase activity`GO:0007049^biological_process^cell cycle`GO:0006270^biological_process^DNA replication initiation`GO:0006268^biological_process^DNA unwinding involved in DNA replication`GO:0030174^biological_process^regulation of DNA-dependent DNA replication initiation	.
TRINITY_DN117320_c10_g1	TRINITY_DN117320_c10_g1_i4	.	.	.	.	.	.	.	.	.	.	.	.
TRINITY_DN117320_c10_g1	TRINITY_DN117320_c10_g1_i9	.	.	.	.	.	.	.	.	.	.	.	.
TRINITY_DN117320_c10_g1	TRINITY_DN117320_c10_g1_i15	.	.	.	.	.	.	.	.	.	.	.	.
TRINITY_DN117396_c1_g1	TRINITY_DN117396_c1_g1_i6	.	.	.	.	.	.	.	.	.	.	.	.
TRINITY_DN117396_c1_g1	TRINITY_DN117396_c1_g1_i7	.	.	.	.	.	.	.	.	.	.	.	.
TRINITY_DN117396_c1_g1	TRINITY_DN117396_c1_g1_i8	.	.	.	.	.	.	.	.	.	.	.	.
TRINITY_DN117396_c1_g1	TRINITY_DN117396_c1_g1_i10	.	.	.	.	.	.	.	.	.	.	.	.
TRINITY_DN117396_c1_g1	TRINITY_DN117396_c1_g1_i13	.	.	.	.	.	.	.	.	.	.	.	.
TRINITY_DN117350_c1_g1	TRINITY_DN117350_c1_g1_i2	.	.	TRINITY_DN117350_c1_g1_i2.p1	3-419[+]	.	PF14484.5^FISNA^Fish-specific NACHT associated domain^94-139^E:5.8e-18	.	.	.	.	.	.
TRINITY_DN117350_c3_g1	TRINITY_DN117350_c3_g1_i3	.	.	TRINITY_DN117350_c3_g1_i3.p2	28-417[+]	.	.	.	.	.	.	.	.
TRINITY_DN117350_c3_g2	TRINITY_DN117350_c3_g2_i2	.	.	TRINITY_DN117350_c3_g2_i2.p1	1-318[+]	NLRP3_HUMAN^NLRP3_HUMAN^Q:26-96,H:172-251^36.25%ID^E:3.02e-06^RecName: Full=NACHT, LRR and PYD domains-containing protein 3;^Eukaryota; Metazoa; Chordata; Craniata; Vertebrata; Euteleostomi; Mammalia; Eutheria; Euarchontoglires; Primates; Haplorrhini; Catarrhini; Hominidae; Homo	PF05729.11^NACHT^NACHT domain^65-106^E:1.4e-06	.	.	ENOG4111H3D^NACHT, LRR and PYD domains-containing protein	KEGG:hsa:114548`KO:K12800	GO:0005737^cellular_component^cytoplasm`GO:0005829^cellular_component^cytosol`GO:0005783^cellular_component^endoplasmic reticulum`GO:0005576^cellular_component^extracellular region`GO:0072559^cellular_component^NLRP3 inflammasome complex`GO:0005634^cellular_component^nucleus`GO:0005524^molecular_function^ATP binding`GO:0042802^molecular_function^identical protein binding`GO:0042834^molecular_function^peptidoglycan binding`GO:0043565^molecular_function^sequence-specific DNA binding`GO:0008134^molecular_function^transcription factor binding`GO:0006919^biological_process^activation of cysteine-type endopeptidase activity involved in apoptotic process`GO:0006915^biological_process^apoptotic process`GO:0071222^biological_process^cellular response to lipopolysaccharide`GO:0071224^biological_process^cellular response to peptidoglycan`GO:0002374^biological_process^cytokine secretion involved in immune response`GO:0006952^biological_process^defense response`GO:0050830^biological_process^defense response to Gram-positive bacterium`GO:0051607^biological_process^defense response to virus`GO:0009595^biological_process^detection of biotic stimulus`GO:0006954^biological_process^inflammatory response`GO:0045087^biological_process^innate immune response`GO:0032611^biological_process^interleukin-1 beta production`GO:0050701^biological_process^interleukin-1 secretion`GO:0032621^biological_process^interleukin-18 production`GO:0002674^biological_process^negative regulation of acute inflammatory response`GO:0050728^biological_process^negative regulation of inflammatory response`GO:0050713^biological_process^negative regulation of interleukin-1 beta secretion`GO:0042347^biological_process^negative regulation of NF-kappaB import into nucleus`GO:0032088^biological_process^negative regulation of NF-kappaB transcription factor activity`GO:0044546^biological_process^NLRP3 inflammasome complex assembly`GO:0043280^biological_process^positive regulation of cysteine-type endopeptidase activity involved in apoptotic process`GO:0050718^biological_process^positive regulation of interleukin-1 beta secretion`GO:0032736^biological_process^positive regulation of interleukin-13 production`GO:0032753^biological_process^positive regulation of interleukin-4 production`GO:0032754^biological_process^positive regulation of interleukin-5 production`GO:0051092^biological_process^positive regulation of NF-kappaB transcription factor activity`GO:2000321^biological_process^positive regulation of T-helper 17 cell differentiation`GO:2000553^biological_process^positive regulation of T-helper 2 cell cytokine production`GO:0045630^biological_process^positive regulation of T-helper 2 cell differentiation`GO:0045944^biological_process^positive regulation of transcription by RNA polymerase II`GO:0002830^biological_process^positive regulation of type 2 immune response`GO:0016579^biological_process^protein deubiquitination`GO:0051259^biological_process^protein oligomerization`GO:0007165^biological_process^signal transduction`GO:0006351^biological_process^transcription, DNA-templated	.
TRINITY_DN117350_c3_g3	TRINITY_DN117350_c3_g3_i1	NLRC3_MOUSE^NLRC3_MOUSE^Q:14-280,H:136-221^37.079%ID^E:2.75e-12^RecName: Full=Protein NLRC3;^Eukaryota; Metazoa; Chordata; Craniata; Vertebrata; Euteleostomi; Mammalia; Eutheria; Euarchontoglires; Glires; Rodentia; Myomorpha; Muroidea; Muridae; Murinae; Mus; Mus	.	.	.	.	.	.	.	ENOG410ZBX3^leucine Rich Repeat	KEGG:mmu:268857	GO:0005737^cellular_component^cytoplasm`GO:0005829^cellular_component^cytosol`GO:0005815^cellular_component^microtubule organizing center`GO:0048471^cellular_component^perinuclear region of cytoplasm`GO:0005524^molecular_function^ATP binding`GO:0036312^molecular_function^phosphatidylinositol 3-kinase regulatory subunit binding`GO:0007249^biological_process^I-kappaB kinase/NF-kappaB signaling`GO:1900016^biological_process^negative regulation of cytokine production involved in inflammatory response`GO:0050680^biological_process^negative regulation of epithelial cell proliferation`GO:0048147^biological_process^negative regulation of fibroblast proliferation`GO:0043124^biological_process^negative regulation of I-kappaB kinase/NF-kappaB signaling`GO:0050728^biological_process^negative regulation of inflammatory response`GO:0045824^biological_process^negative regulation of innate immune response`GO:0032687^biological_process^negative regulation of interferon-alpha production`GO:0032688^biological_process^negative regulation of interferon-beta production`GO:0032691^biological_process^negative regulation of interleukin-1 beta production`GO:0032695^biological_process^negative regulation of interleukin-12 production`GO:0032715^biological_process^negative regulation of interleukin-6 production`GO:0032088^biological_process^negative regulation of NF-kappaB transcription factor activity`GO:1901223^biological_process^negative regulation of NIK/NF-kappaB signaling`GO:1900226^biological_process^negative regulation of NLRP3 inflammasome complex assembly`GO:0014067^biological_process^negative regulation of phosphatidylinositol 3-kinase signaling`GO:0032720^biological_process^negative regulation of tumor necrosis factor production`GO:0031396^biological_process^regulation of protein ubiquitination`GO:0032496^biological_process^response to lipopolysaccharide`GO:0042110^biological_process^T cell activation	.
TRINITY_DN117350_c4_g2	TRINITY_DN117350_c4_g2_i1	NLRC3_HUMAN^NLRC3_HUMAN^Q:11-433,H:125-264^38.462%ID^E:3.75e-25^RecName: Full=NLR family CARD domain-containing protein 3;^Eukaryota; Metazoa; Chordata; Craniata; Vertebrata; Euteleostomi; Mammalia; Eutheria; Euarchontoglires; Primates; Haplorrhini; Catarrhini; Hominidae; Homo	.	TRINITY_DN117350_c4_g2_i1.p1	2-433[+]	NLRC3_HUMAN^NLRC3_HUMAN^Q:4-144,H:125-264^38.462%ID^E:3.37e-25^RecName: Full=NLR family CARD domain-containing protein 3;^Eukaryota; Metazoa; Chordata; Craniata; Vertebrata; Euteleostomi; Mammalia; Eutheria; Euarchontoglires; Primates; Haplorrhini; Catarrhini; Hominidae; Homo	PF05729.11^NACHT^NACHT domain^18-143^E:2.7e-21	.	.	.	KEGG:hsa:197358	GO:0005737^cellular_component^cytoplasm`GO:0005829^cellular_component^cytosol`GO:0005815^cellular_component^microtubule organizing center`GO:0048471^cellular_component^perinuclear region of cytoplasm`GO:0005524^molecular_function^ATP binding`GO:0036312^molecular_function^phosphatidylinositol 3-kinase regulatory subunit binding`GO:0007249^biological_process^I-kappaB kinase/NF-kappaB signaling`GO:1900016^biological_process^negative regulation of cytokine production involved in inflammatory response`GO:0050680^biological_process^negative regulation of epithelial cell proliferation`GO:0048147^biological_process^negative regulation of fibroblast proliferation`GO:0043124^biological_process^negative regulation of I-kappaB kinase/NF-kappaB signaling`GO:0050728^biological_process^negative regulation of inflammatory response`GO:0045824^biological_process^negative regulation of innate immune response`GO:0032687^biological_process^negative regulation of interferon-alpha production`GO:0032688^biological_process^negative regulation of interferon-beta production`GO:0032715^biological_process^negative regulation of interleukin-6 production`GO:0032088^biological_process^negative regulation of NF-kappaB transcription factor activity`GO:1901223^biological_process^negative regulation of NIK/NF-kappaB signaling`GO:1900226^biological_process^negative regulation of NLRP3 inflammasome complex assembly`GO:0014067^biological_process^negative regulation of phosphatidylinositol 3-kinase signaling`GO:0032720^biological_process^negative regulation of tumor necrosis factor production`GO:0042110^biological_process^T cell activation	.
TRINITY_DN117350_c4_g1	TRINITY_DN117350_c4_g1_i5	NLRC3_HUMAN^NLRC3_HUMAN^Q:209-469,H:116-206^37.634%ID^E:1.19e-07^RecName: Full=NLR family CARD domain-containing protein 3;^Eukaryota; Metazoa; Chordata; Craniata; Vertebrata; Euteleostomi; Mammalia; Eutheria; Euarchontoglires; Primates; Haplorrhini; Catarrhini; Hominidae; Homo	.	TRINITY_DN117350_c4_g1_i5.p1	2-481[+]	NLRC3_HUMAN^NLRC3_HUMAN^Q:55-156,H:96-206^34.513%ID^E:2.81e-08^RecName: Full=NLR family CARD domain-containing protein 3;^Eukaryota; Metazoa; Chordata; Craniata; Vertebrata; Euteleostomi; Mammalia; Eutheria; Euarchontoglires; Primates; Haplorrhini; Catarrhini; Hominidae; Homo	PF14484.5^FISNA^Fish-specific NACHT associated domain^1-41^E:3.6e-13`PF05729.11^NACHT^NACHT domain^88-152^E:4.8e-11	.	.	.	KEGG:hsa:197358	GO:0005737^cellular_component^cytoplasm`GO:0005829^cellular_component^cytosol`GO:0005815^cellular_component^microtubule organizing center`GO:0048471^cellular_component^perinuclear region of cytoplasm`GO:0005524^molecular_function^ATP binding`GO:0036312^molecular_function^phosphatidylinositol 3-kinase regulatory subunit binding`GO:0007249^biological_process^I-kappaB kinase/NF-kappaB signaling`GO:1900016^biological_process^negative regulation of cytokine production involved in inflammatory response`GO:0050680^biological_process^negative regulation of epithelial cell proliferation`GO:0048147^biological_process^negative regulation of fibroblast proliferation`GO:0043124^biological_process^negative regulation of I-kappaB kinase/NF-kappaB signaling`GO:0050728^biological_process^negative regulation of inflammatory response`GO:0045824^biological_process^negative regulation of innate immune response`GO:0032687^biological_process^negative regulation of interferon-alpha production`GO:0032688^biological_process^negative regulation of interferon-beta production`GO:0032715^biological_process^negative regulation of interleukin-6 production`GO:0032088^biological_process^negative regulation of NF-kappaB transcription factor activity`GO:1901223^biological_process^negative regulation of NIK/NF-kappaB signaling`GO:1900226^biological_process^negative regulation of NLRP3 inflammasome complex assembly`GO:0014067^biological_process^negative regulation of phosphatidylinositol 3-kinase signaling`GO:0032720^biological_process^negative regulation of tumor necrosis factor production`GO:0042110^biological_process^T cell activation	.
TRINITY_DN117350_c4_g1	TRINITY_DN117350_c4_g1_i6	.	.	.	.	.	.	.	.	.	.	.	.
TRINITY_DN117359_c0_g1	TRINITY_DN117359_c0_g1_i3	.	.	.	.	.	.	.	.	.	.	.	.
TRINITY_DN117359_c0_g2	TRINITY_DN117359_c0_g2_i1	.	.	.	.	.	.	.	.	.	.	.	.
TRINITY_DN117359_c0_g2	TRINITY_DN117359_c0_g2_i3	KV127_HUMAN^KV127_HUMAN^Q:2-115,H:78-115^71.053%ID^E:9.25e-11^RecName: Full=Immunoglobulin kappa variable 1-27 {ECO:0000303|PubMed:11549845, ECO:0000303|Ref.3};^Eukaryota; Metazoa; Chordata; Craniata; Vertebrata; Euteleostomi; Mammalia; Eutheria; Euarchontoglires; Primates; Haplorrhini; Catarrhini; Hominidae; Homo	.	.	.	.	.	.	.	.	.	GO:0005615^cellular_component^extracellular space`GO:0005886^cellular_component^plasma membrane`GO:0003823^molecular_function^antigen binding`GO:0002250^biological_process^adaptive immune response`GO:0006955^biological_process^immune response`GO:0002377^biological_process^immunoglobulin production	.
TRINITY_DN117359_c0_g2	TRINITY_DN117359_c0_g2_i4	KV13_RABIT^KV13_RABIT^Q:2-136,H:56-100^62.222%ID^E:3.76e-12^RecName: Full=Ig kappa chain V region 3547;^Eukaryota; Metazoa; Chordata; Craniata; Vertebrata; Euteleostomi; Mammalia; Eutheria; Euarchontoglires; Glires; Lagomorpha; Leporidae; Oryctolagus	.	.	.	.	.	.	.	.	.	GO:0003823^molecular_function^antigen binding	.
TRINITY_DN117359_c0_g2	TRINITY_DN117359_c0_g2_i7	.	.	.	.	.	.	.	.	.	.	.	.
TRINITY_DN117359_c0_g2	TRINITY_DN117359_c0_g2_i8	.	.	.	.	.	.	.	.	.	.	.	.
TRINITY_DN117359_c0_g1	TRINITY_DN117359_c0_g1_i6	.	.	.	.	.	.	.	.	.	.	.	.
TRINITY_DN117359_c0_g2	TRINITY_DN117359_c0_g2_i10	KV127_HUMAN^KV127_HUMAN^Q:2-118,H:78-116^69.231%ID^E:4.53e-11^RecName: Full=Immunoglobulin kappa variable 1-27 {ECO:0000303|PubMed:11549845, ECO:0000303|Ref.3};^Eukaryota; Metazoa; Chordata; Craniata; Vertebrata; Euteleostomi; Mammalia; Eutheria; Euarchontoglires; Primates; Haplorrhini; Catarrhini; Hominidae; Homo	.	.	.	.	.	.	.	.	.	GO:0005615^cellular_component^extracellular space`GO:0005886^cellular_component^plasma membrane`GO:0003823^molecular_function^antigen binding`GO:0002250^biological_process^adaptive immune response`GO:0006955^biological_process^immune response`GO:0002377^biological_process^immunoglobulin production	.
TRINITY_DN117344_c3_g1	TRINITY_DN117344_c3_g1_i4	.	.	.	.	.	.	.	.	.	.	.	.
TRINITY_DN117344_c5_g1	TRINITY_DN117344_c5_g1_i1	.	.	.	.	.	.	.	.	.	.	.	.
TRINITY_DN117348_c1_g1	TRINITY_DN117348_c1_g1_i1	DCUP_ARTS2^DCUP_ARTS2^Q:4-231,H:53-128^61.842%ID^E:1.42e-22^RecName: Full=Uroporphyrinogen decarboxylase {ECO:0000255|HAMAP-Rule:MF_00218};^Bacteria; Actinobacteria; Micrococcales; Micrococcaceae; Arthrobacter	.	.	.	.	.	.	.	COG0407^Catalyzes the decarboxylation of four acetate groups of uroporphyrinogen-III to yield coproporphyrinogen-III (By similarity)	KEGG:art:Arth_2772`KO:K01599	GO:0005737^cellular_component^cytoplasm`GO:0004853^molecular_function^uroporphyrinogen decarboxylase activity`GO:0006782^biological_process^protoporphyrinogen IX biosynthetic process	.
TRINITY_DN117348_c1_g2	TRINITY_DN117348_c1_g2_i1	GSA_PROAC^GSA_PROAC^Q:691-2,H:1-230^98.696%ID^E:1.81e-159^RecName: Full=Glutamate-1-semialdehyde 2,1-aminomutase {ECO:0000255|HAMAP-Rule:MF_00375};^Bacteria; Actinobacteria; Propionibacteriales; Propionibacteriaceae; Cutibacterium	.	TRINITY_DN117348_c1_g2_i1.p1	2-691[-]	GSA_PROAC^GSA_PROAC^Q:1-230,H:1-230^98.696%ID^E:7.3e-161^RecName: Full=Glutamate-1-semialdehyde 2,1-aminomutase {ECO:0000255|HAMAP-Rule:MF_00375};^Bacteria; Actinobacteria; Propionibacteriales; Propionibacteriaceae; Cutibacterium	PF00202.20^Aminotran_3^Aminotransferase class-III^33-230^E:3.5e-46	.	.	COG0001^Glutamate-1-semialdehyde aminotransferase	KEGG:pac:PPA0301`KO:K01845	GO:0005737^cellular_component^cytoplasm`GO:0042286^molecular_function^glutamate-1-semialdehyde 2,1-aminomutase activity`GO:0030170^molecular_function^pyridoxal phosphate binding`GO:0008483^molecular_function^transaminase activity`GO:0006782^biological_process^protoporphyrinogen IX biosynthetic process	GO:0008483^molecular_function^transaminase activity`GO:0030170^molecular_function^pyridoxal phosphate binding
TRINITY_DN117348_c1_g3	TRINITY_DN117348_c1_g3_i1	HEM1_PROAC^HEM1_PROAC^Q:1-141,H:398-444^85.106%ID^E:8.77e-21^RecName: Full=Glutamyl-tRNA reductase {ECO:0000255|HAMAP-Rule:MF_00087};^Bacteria; Actinobacteria; Propionibacteriales; Propionibacteriaceae; Cutibacterium	.	.	.	.	.	.	.	COG0373^Catalyzes the NADPH-dependent reduction of glutamyl- tRNA(Glu) to glutamate 1-semialdehyde (GSA) (By similarity)	KEGG:pac:PPA0307`KO:K02492	GO:0008883^molecular_function^glutamyl-tRNA reductase activity`GO:0050661^molecular_function^NADP binding`GO:0006782^biological_process^protoporphyrinogen IX biosynthetic process	.
TRINITY_DN117372_c0_g1	TRINITY_DN117372_c0_g1_i1	.	.	.	.	.	.	.	.	.	.	.	.
TRINITY_DN117372_c2_g1	TRINITY_DN117372_c2_g1_i1	.	.	.	.	.	.	.	.	.	.	.	.
TRINITY_DN117372_c2_g1	TRINITY_DN117372_c2_g1_i2	.	.	.	.	.	.	.	.	.	.	.	.
TRINITY_DN117372_c2_g1	TRINITY_DN117372_c2_g1_i5	.	.	.	.	.	.	.	.	.	.	.	.
TRINITY_DN117372_c2_g1	TRINITY_DN117372_c2_g1_i6	.	.	.	.	.	.	.	.	.	.	.	.
TRINITY_DN117372_c2_g1	TRINITY_DN117372_c2_g1_i8	.	.	.	.	.	.	.	.	.	.	.	.
TRINITY_DN117372_c2_g1	TRINITY_DN117372_c2_g1_i11	.	.	.	.	.	.	.	.	.	.	.	.
TRINITY_DN117372_c2_g2	TRINITY_DN117372_c2_g2_i1	.	.	.	.	.	.	.	.	.	.	.	.
TRINITY_DN117372_c2_g1	TRINITY_DN117372_c2_g1_i12	.	.	.	.	.	.	.	.	.	.	.	.
TRINITY_DN117372_c2_g1	TRINITY_DN117372_c2_g1_i13	.	.	.	.	.	.	.	.	.	.	.	.
TRINITY_DN117372_c2_g1	TRINITY_DN117372_c2_g1_i14	.	.	.	.	.	.	.	.	.	.	.	.
TRINITY_DN117316_c3_g4	TRINITY_DN117316_c3_g4_i1	.	.	.	.	.	.	.	.	.	.	.	.
TRINITY_DN117316_c4_g2	TRINITY_DN117316_c4_g2_i1	.	.	.	.	.	.	.	.	.	.	.	.
TRINITY_DN117316_c5_g2	TRINITY_DN117316_c5_g2_i3	.	.	.	.	.	.	.	.	.	.	.	.
TRINITY_DN117316_c5_g2	TRINITY_DN117316_c5_g2_i8	.	.	.	.	.	.	.	.	.	.	.	.
TRINITY_DN117316_c6_g1	TRINITY_DN117316_c6_g1_i1	.	.	.	.	.	.	.	.	.	.	.	.
TRINITY_DN117382_c3_g1	TRINITY_DN117382_c3_g1_i1	.	.	.	.	.	.	.	.	.	.	.	.
TRINITY_DN117382_c3_g1	TRINITY_DN117382_c3_g1_i2	.	.	.	.	.	.	.	.	.	.	.	.
TRINITY_DN117382_c4_g2	TRINITY_DN117382_c4_g2_i1	.	.	.	.	.	.	.	.	.	.	.	.
TRINITY_DN117382_c4_g1	TRINITY_DN117382_c4_g1_i2	.	.	.	.	.	.	.	.	.	.	.	.
TRINITY_DN117338_c3_g1	TRINITY_DN117338_c3_g1_i3	.	.	.	.	.	.	.	.	.	.	.	.
TRINITY_DN117325_c0_g1	TRINITY_DN117325_c0_g1_i1	.	.	.	.	.	.	.	.	.	.	.	.
TRINITY_DN117325_c1_g1	TRINITY_DN117325_c1_g1_i1	.	.	.	.	.	.	.	.	.	.	.	.
TRINITY_DN117325_c1_g3	TRINITY_DN117325_c1_g3_i1	.	.	TRINITY_DN117325_c1_g3_i1.p1	1-654[+]	.	.	.	ExpAA=22.37^PredHel=1^Topology=o111-133i	.	.	.	.
TRINITY_DN117325_c2_g1	TRINITY_DN117325_c2_g1_i1	.	.	.	.	.	.	.	.	.	.	.	.
TRINITY_DN117325_c2_g1	TRINITY_DN117325_c2_g1_i3	.	.	.	.	.	.	.	.	.	.	.	.
TRINITY_DN117325_c2_g1	TRINITY_DN117325_c2_g1_i7	.	.	.	.	.	.	.	.	.	.	.	.
TRINITY_DN117325_c2_g3	TRINITY_DN117325_c2_g3_i1	.	.	.	.	.	.	.	.	.	.	.	.
TRINITY_DN117325_c2_g1	TRINITY_DN117325_c2_g1_i9	.	.	TRINITY_DN117325_c2_g1_i9.p1	92-1477[+]	.	.	sigP:1^20^0.76^YES	.	.	.	.	.
TRINITY_DN117325_c2_g4	TRINITY_DN117325_c2_g4_i1	.	.	TRINITY_DN117325_c2_g4_i1.p2	2-364[+]	.	.	.	.	.	.	.	.
TRINITY_DN117356_c2_g1	TRINITY_DN117356_c2_g1_i1	.	.	.	.	.	.	.	.	.	.	.	.
TRINITY_DN117356_c4_g1	TRINITY_DN117356_c4_g1_i1	.	.	.	.	.	.	.	.	.	.	.	.
TRINITY_DN117356_c4_g2	TRINITY_DN117356_c4_g2_i1	.	.	.	.	.	.	.	.	.	.	.	.
TRINITY_DN117356_c4_g2	TRINITY_DN117356_c4_g2_i3	.	.	.	.	.	.	.	.	.	.	.	.
TRINITY_DN117356_c4_g2	TRINITY_DN117356_c4_g2_i4	.	.	.	.	.	.	.	.	.	.	.	.
TRINITY_DN117356_c4_g2	TRINITY_DN117356_c4_g2_i5	.	.	TRINITY_DN117356_c4_g2_i5.p2	7-306[-]	.	.	.	.	.	.	.	.
TRINITY_DN117356_c4_g2	TRINITY_DN117356_c4_g2_i9	.	.	.	.	.	.	.	.	.	.	.	.
TRINITY_DN117356_c4_g2	TRINITY_DN117356_c4_g2_i11	.	.	.	.	.	.	.	.	.	.	.	.
TRINITY_DN117364_c0_g5	TRINITY_DN117364_c0_g5_i1	.	.	TRINITY_DN117364_c0_g5_i1.p1	2-394[+]	.	.	.	.	.	.	.	.
TRINITY_DN117364_c1_g1	TRINITY_DN117364_c1_g1_i1	.	.	.	.	.	.	.	.	.	.	.	.
TRINITY_DN117376_c1_g1	TRINITY_DN117376_c1_g1_i1	CO3_ONCMY^CO3_ONCMY^Q:1-228,H:1032-1107^56.579%ID^E:7.31e-26^RecName: Full=Complement C3;^Eukaryota; Metazoa; Chordata; Craniata; Vertebrata; Euteleostomi; Actinopterygii; Neopterygii; Teleostei; Protacanthopterygii; Salmoniformes; Salmonidae; Salmoninae; Oncorhynchus	.	.	.	.	.	.	.	.	.	GO:0005623^cellular_component^cell`GO:0005615^cellular_component^extracellular space`GO:0001872^molecular_function^(1->3)-beta-D-glucan binding`GO:0003823^molecular_function^antigen binding`GO:0001848^molecular_function^complement binding`GO:0004866^molecular_function^endopeptidase inhibitor activity`GO:0006957^biological_process^complement activation, alternative pathway`GO:0006958^biological_process^complement activation, classical pathway`GO:0042742^biological_process^defense response to bacterium`GO:0006954^biological_process^inflammatory response	.
TRINITY_DN117376_c2_g1	TRINITY_DN117376_c2_g1_i1	.	.	.	.	.	.	.	.	.	.	.	.
TRINITY_DN117376_c2_g2	TRINITY_DN117376_c2_g2_i6	CO3_ONCMY^CO3_ONCMY^Q:1-744,H:1078-1328^62.151%ID^E:2.92e-87^RecName: Full=Complement C3;^Eukaryota; Metazoa; Chordata; Craniata; Vertebrata; Euteleostomi; Actinopterygii; Neopterygii; Teleostei; Protacanthopterygii; Salmoniformes; Salmonidae; Salmoninae; Oncorhynchus	.	TRINITY_DN117376_c2_g2_i6.p1	1-744[+]	CO3_ONCMY^CO3_ONCMY^Q:1-248,H:1078-1328^62.151%ID^E:6.69e-96^RecName: Full=Complement C3;^Eukaryota; Metazoa; Chordata; Craniata; Vertebrata; Euteleostomi; Actinopterygii; Neopterygii; Teleostei; Protacanthopterygii; Salmoniformes; Salmonidae; Salmoninae; Oncorhynchus	PF07678.13^A2M_comp^A-macroglobulin complement component^1-102^E:6.5e-18`PF07678.13^A2M_comp^A-macroglobulin complement component^125-180^E:8.5e-15	.	.	.	.	GO:0005623^cellular_component^cell`GO:0005615^cellular_component^extracellular space`GO:0001872^molecular_function^(1->3)-beta-D-glucan binding`GO:0003823^molecular_function^antigen binding`GO:0001848^molecular_function^complement binding`GO:0004866^molecular_function^endopeptidase inhibitor activity`GO:0006957^biological_process^complement activation, alternative pathway`GO:0006958^biological_process^complement activation, classical pathway`GO:0042742^biological_process^defense response to bacterium`GO:0006954^biological_process^inflammatory response	GO:0005615^cellular_component^extracellular space
TRINITY_DN117376_c2_g2	TRINITY_DN117376_c2_g2_i7	CO3_ONCMY^CO3_ONCMY^Q:2-826,H:576-893^53.75%ID^E:4.07e-103^RecName: Full=Complement C3;^Eukaryota; Metazoa; Chordata; Craniata; Vertebrata; Euteleostomi; Actinopterygii; Neopterygii; Teleostei; Protacanthopterygii; Salmoniformes; Salmonidae; Salmoninae; Oncorhynchus	.	TRINITY_DN117376_c2_g2_i7.p1	110-826[+]	CO3_ONCMY^CO3_ONCMY^Q:1-239,H:612-893^51.408%ID^E:3.39e-82^RecName: Full=Complement C3;^Eukaryota; Metazoa; Chordata; Craniata; Vertebrata; Euteleostomi; Actinopterygii; Neopterygii; Teleostei; Protacanthopterygii; Salmoniformes; Salmonidae; Salmoninae; Oncorhynchus	PF00207.21^A2M^Alpha-2-macroglobulin family^111-192^E:1.8e-28	.	.	.	.	GO:0005623^cellular_component^cell`GO:0005615^cellular_component^extracellular space`GO:0001872^molecular_function^(1->3)-beta-D-glucan binding`GO:0003823^molecular_function^antigen binding`GO:0001848^molecular_function^complement binding`GO:0004866^molecular_function^endopeptidase inhibitor activity`GO:0006957^biological_process^complement activation, alternative pathway`GO:0006958^biological_process^complement activation, classical pathway`GO:0042742^biological_process^defense response to bacterium`GO:0006954^biological_process^inflammatory response	GO:0004866^molecular_function^endopeptidase inhibitor activity
TRINITY_DN117376_c2_g4	TRINITY_DN117376_c2_g4_i1	.	.	.	.	.	.	.	.	.	.	.	.
TRINITY_DN117376_c2_g7	TRINITY_DN117376_c2_g7_i1	.	.	.	.	.	.	.	.	.	.	.	.
TRINITY_DN117376_c3_g1	TRINITY_DN117376_c3_g1_i1	.	.	.	.	.	.	.	.	.	.	.	.
TRINITY_DN117376_c6_g1	TRINITY_DN117376_c6_g1_i1	.	.	.	.	.	.	.	.	.	.	.	.
TRINITY_DN117384_c1_g1	TRINITY_DN117384_c1_g1_i1	.	.	.	.	.	.	.	.	.	.	.	.
TRINITY_DN117384_c3_g2	TRINITY_DN117384_c3_g2_i1	.	.	.	.	.	.	.	.	.	.	.	.
TRINITY_DN117384_c4_g1	TRINITY_DN117384_c4_g1_i1	.	.	.	.	.	.	.	.	.	.	.	.
TRINITY_DN117384_c4_g2	TRINITY_DN117384_c4_g2_i1	DJC30_MOUSE^DJC30_MOUSE^Q:612-1121,H:39-215^42.938%ID^E:6.2e-32^RecName: Full=DnaJ homolog subfamily C member 30;^Eukaryota; Metazoa; Chordata; Craniata; Vertebrata; Euteleostomi; Mammalia; Eutheria; Euarchontoglires; Glires; Rodentia; Myomorpha; Muroidea; Muridae; Murinae; Mus; Mus	.	TRINITY_DN117384_c4_g2_i1.p1	57-1142[+]	DJC30_MOUSE^DJC30_MOUSE^Q:186-355,H:39-215^42.938%ID^E:1.01e-33^RecName: Full=DnaJ homolog subfamily C member 30;^Eukaryota; Metazoa; Chordata; Craniata; Vertebrata; Euteleostomi; Mammalia; Eutheria; Euarchontoglires; Glires; Rodentia; Myomorpha; Muroidea; Muridae; Murinae; Mus; Mus	PF00226.30^DnaJ^DnaJ domain^190-251^E:1.5e-20	.	ExpAA=18.28^PredHel=1^Topology=o338-360i	COG0484^ATP binding to DnaK triggers the release of the substrate protein, thus completing the reaction cycle. Several rounds of ATP-dependent interactions between DnaJ, DnaK and GrpE are required for fully efficient folding. Also involved, together with DnaK and GrpE, in the DNA replication of plasmids through activation of initiation proteins (By similarity)	KEGG:mmu:66114`KO:K19374	GO:0005829^cellular_component^cytosol`GO:0005739^cellular_component^mitochondrion	.
TRINITY_DN117384_c4_g3	TRINITY_DN117384_c4_g3_i1	.	.	.	.	.	.	.	.	.	.	.	.
TRINITY_DN117384_c4_g4	TRINITY_DN117384_c4_g4_i1	.	.	.	.	.	.	.	.	.	.	.	.
TRINITY_DN117384_c4_g4	TRINITY_DN117384_c4_g4_i3	.	.	.	.	.	.	.	.	.	.	.	.
TRINITY_DN117384_c4_g5	TRINITY_DN117384_c4_g5_i1	.	.	.	.	.	.	.	.	.	.	.	.
TRINITY_DN117384_c4_g6	TRINITY_DN117384_c4_g6_i1	.	.	.	.	.	.	.	.	.	.	.	.
TRINITY_DN117384_c5_g1	TRINITY_DN117384_c5_g1_i1	.	.	.	.	.	.	.	.	.	.	.	.
TRINITY_DN117384_c6_g1	TRINITY_DN117384_c6_g1_i1	MYOF_MOUSE^MYOF_MOUSE^Q:213-4,H:810-880^78.873%ID^E:1.02e-31^RecName: Full=Myoferlin;^Eukaryota; Metazoa; Chordata; Craniata; Vertebrata; Euteleostomi; Mammalia; Eutheria; Euarchontoglires; Glires; Rodentia; Myomorpha; Muroidea; Muridae; Murinae; Mus; Mus	.	.	.	.	.	.	.	ENOG410XPT2^Dysferlin, limb girdle muscular dystrophy 2B (Autosomal recessive)	KEGG:mmu:226101`KO:K22125	GO:0005901^cellular_component^caveola`GO:0031410^cellular_component^cytoplasmic vesicle`GO:0030659^cellular_component^cytoplasmic vesicle membrane`GO:0070062^cellular_component^extracellular exosome`GO:0016021^cellular_component^integral component of membrane`GO:0043231^cellular_component^intracellular membrane-bounded organelle`GO:0031965^cellular_component^nuclear membrane`GO:0005886^cellular_component^plasma membrane`GO:0005543^molecular_function^phospholipid binding`GO:0034605^biological_process^cellular response to heat`GO:0007520^biological_process^myoblast fusion`GO:0001778^biological_process^plasma membrane repair`GO:0030947^biological_process^regulation of vascular endothelial growth factor receptor signaling pathway	.
TRINITY_DN117347_c1_g2	TRINITY_DN117347_c1_g2_i1	.	.	.	.	.	.	.	.	.	.	.	.
TRINITY_DN117347_c1_g3	TRINITY_DN117347_c1_g3_i1	.	.	.	.	.	.	.	.	.	.	.	.
TRINITY_DN117347_c1_g1	TRINITY_DN117347_c1_g1_i2	.	.	.	.	.	.	.	.	.	.	.	.
TRINITY_DN117347_c1_g1	TRINITY_DN117347_c1_g1_i3	.	.	.	.	.	.	.	.	.	.	.	.
TRINITY_DN117347_c1_g5	TRINITY_DN117347_c1_g5_i1	.	.	.	.	.	.	.	.	.	.	.	.
TRINITY_DN117347_c1_g7	TRINITY_DN117347_c1_g7_i1	.	.	.	.	.	.	.	.	.	.	.	.
TRINITY_DN117347_c1_g8	TRINITY_DN117347_c1_g8_i1	.	.	.	.	.	.	.	.	.	.	.	.
TRINITY_DN117347_c1_g4	TRINITY_DN117347_c1_g4_i3	.	.	TRINITY_DN117347_c1_g4_i3.p1	92-463[-]	.	.	.	.	.	.	.	.
TRINITY_DN117347_c1_g9	TRINITY_DN117347_c1_g9_i1	.	.	.	.	.	.	.	.	.	.	.	.
TRINITY_DN117347_c1_g4	TRINITY_DN117347_c1_g4_i5	.	.	.	.	.	.	.	.	.	.	.	.
TRINITY_DN117347_c1_g1	TRINITY_DN117347_c1_g1_i7	.	.	.	.	.	.	.	.	.	.	.	.
TRINITY_DN117331_c0_g1	TRINITY_DN117331_c0_g1_i1	.	.	.	.	.	.	.	.	.	.	.	.
TRINITY_DN117331_c2_g1	TRINITY_DN117331_c2_g1_i1	.	.	.	.	.	.	.	.	.	.	.	.
TRINITY_DN117331_c3_g1	TRINITY_DN117331_c3_g1_i2	.	.	.	.	.	.	.	.	.	.	.	.
TRINITY_DN117331_c3_g1	TRINITY_DN117331_c3_g1_i5	.	.	.	.	.	.	.	.	.	.	.	.
TRINITY_DN117331_c4_g1	TRINITY_DN117331_c4_g1_i1	.	.	.	.	.	.	.	.	.	.	.	.
TRINITY_DN117331_c5_g3	TRINITY_DN117331_c5_g3_i1	.	.	.	.	.	.	.	.	.	.	.	.
TRINITY_DN117331_c5_g4	TRINITY_DN117331_c5_g4_i1	.	.	.	.	.	.	.	.	.	.	.	.
TRINITY_DN117331_c7_g1	TRINITY_DN117331_c7_g1_i1	.	.	.	.	.	.	.	.	.	.	.	.
TRINITY_DN117360_c20_g2	TRINITY_DN117360_c20_g2_i1	.	.	.	.	.	.	.	.	.	.	.	.
TRINITY_DN117360_c25_g1	TRINITY_DN117360_c25_g1_i2	.	.	.	.	.	.	.	.	.	.	.	.
TRINITY_DN117360_c25_g1	TRINITY_DN117360_c25_g1_i5	.	.	.	.	.	.	.	.	.	.	.	.
TRINITY_DN117360_c25_g1	TRINITY_DN117360_c25_g1_i7	.	.	.	.	.	.	.	.	.	.	.	.
TRINITY_DN117360_c26_g4	TRINITY_DN117360_c26_g4_i1	.	.	TRINITY_DN117360_c26_g4_i1.p2	23-397[-]	.	.	.	.	.	.	.	.
TRINITY_DN117360_c26_g2	TRINITY_DN117360_c26_g2_i3	.	.	.	.	.	.	.	.	.	.	.	.
TRINITY_DN117361_c7_g1	TRINITY_DN117361_c7_g1_i2	.	.	.	.	.	.	.	.	.	.	.	.
TRINITY_DN117361_c7_g6	TRINITY_DN117361_c7_g6_i1	.	.	.	.	.	.	.	.	.	.	.	.
TRINITY_DN117371_c2_g5	TRINITY_DN117371_c2_g5_i1	.	.	.	.	.	.	.	.	.	.	.	.
TRINITY_DN117371_c2_g1	TRINITY_DN117371_c2_g1_i3	.	.	.	.	.	.	.	.	.	.	.	.
TRINITY_DN117371_c2_g7	TRINITY_DN117371_c2_g7_i1	.	.	.	.	.	.	.	.	.	.	.	.
TRINITY_DN117371_c3_g1	TRINITY_DN117371_c3_g1_i1	.	.	.	.	.	.	.	.	.	.	.	.
TRINITY_DN117371_c4_g1	TRINITY_DN117371_c4_g1_i1	.	.	.	.	.	.	.	.	.	.	.	.
TRINITY_DN117397_c4_g1	TRINITY_DN117397_c4_g1_i1	.	.	.	.	.	.	.	.	.	.	.	.
TRINITY_DN117397_c4_g1	TRINITY_DN117397_c4_g1_i2	.	.	.	.	.	.	.	.	.	.	.	.
TRINITY_DN117397_c5_g1	TRINITY_DN117397_c5_g1_i3	.	.	.	.	.	.	.	.	.	.	.	.
TRINITY_DN117397_c5_g1	TRINITY_DN117397_c5_g1_i5	.	.	.	.	.	.	.	.	.	.	.	.
TRINITY_DN117397_c5_g3	TRINITY_DN117397_c5_g3_i1	.	.	.	.	.	.	.	.	.	.	.	.
TRINITY_DN117397_c5_g1	TRINITY_DN117397_c5_g1_i13	.	.	.	.	.	.	.	.	.	.	.	.
TRINITY_DN117315_c0_g1	TRINITY_DN117315_c0_g1_i1	.	.	.	.	.	.	.	.	.	.	.	.
TRINITY_DN117315_c1_g1	TRINITY_DN117315_c1_g1_i1	.	.	.	.	.	.	.	.	.	.	.	.
TRINITY_DN117315_c1_g4	TRINITY_DN117315_c1_g4_i1	PPIB_BOVIN^PPIB_BOVIN^Q:404-1051,H:1-216^82.407%ID^E:2.77e-116^RecName: Full=Peptidyl-prolyl cis-trans isomerase B;^Eukaryota; Metazoa; Chordata; Craniata; Vertebrata; Euteleostomi; Mammalia; Eutheria; Laurasiatheria; Cetartiodactyla; Ruminantia; Pecora; Bovidae; Bovinae; Bos	.	TRINITY_DN117315_c1_g4_i1.p1	404-1054[+]	PPIB_BOVIN^PPIB_BOVIN^Q:1-216,H:1-216^82.407%ID^E:6.44e-133^RecName: Full=Peptidyl-prolyl cis-trans isomerase B;^Eukaryota; Metazoa; Chordata; Craniata; Vertebrata; Euteleostomi; Mammalia; Eutheria; Laurasiatheria; Cetartiodactyla; Ruminantia; Pecora; Bovidae; Bovinae; Bos	PF00160.20^Pro_isomerase^Cyclophilin type peptidyl-prolyl cis-trans isomerase/CLD^48-203^E:1e-50	.	ExpAA=19.99^PredHel=1^Topology=i12-31o	ENOG410Z0G4^PPIases accelerate the folding of proteins (By similarity)	KEGG:bta:281419`KO:K03768	GO:0034663^cellular_component^endoplasmic reticulum chaperone complex`GO:0005788^cellular_component^endoplasmic reticulum lumen`GO:0070062^cellular_component^extracellular exosome`GO:0005925^cellular_component^focal adhesion`GO:0032991^cellular_component^macromolecular complex`GO:0042470^cellular_component^melanosome`GO:0016020^cellular_component^membrane`GO:0005634^cellular_component^nucleus`GO:0048471^cellular_component^perinuclear region of cytoplasm`GO:0003755^molecular_function^peptidyl-prolyl cis-trans isomerase activity`GO:0032403^molecular_function^protein complex binding`GO:0003723^molecular_function^RNA binding`GO:0070063^molecular_function^RNA polymerase binding`GO:0060348^biological_process^bone development`GO:0061077^biological_process^chaperone-mediated protein folding`GO:0044829^biological_process^positive regulation by host of viral genome replication`GO:0040018^biological_process^positive regulation of multicellular organism growth`GO:0000413^biological_process^protein peptidyl-prolyl isomerization`GO:0050821^biological_process^protein stabilization	GO:0003755^molecular_function^peptidyl-prolyl cis-trans isomerase activity`GO:0000413^biological_process^protein peptidyl-prolyl isomerization
TRINITY_DN117315_c1_g1	TRINITY_DN117315_c1_g1_i4	.	.	.	.	.	.	.	.	.	.	.	.
TRINITY_DN117315_c1_g7	TRINITY_DN117315_c1_g7_i1	.	.	.	.	.	.	.	.	.	.	.	.
TRINITY_DN117315_c1_g1	TRINITY_DN117315_c1_g1_i7	.	.	.	.	.	.	.	.	.	.	.	.
TRINITY_DN117315_c1_g1	TRINITY_DN117315_c1_g1_i8	.	.	.	.	.	.	.	.	.	.	.	.
TRINITY_DN117354_c2_g3	TRINITY_DN117354_c2_g3_i1	.	.	.	.	.	.	.	.	.	.	.	.
TRINITY_DN117354_c3_g1	TRINITY_DN117354_c3_g1_i1	RL26_MOUSE^RL26_MOUSE^Q:379-38,H:32-145^98.246%ID^E:1.46e-60^RecName: Full=60S ribosomal protein L26;^Eukaryota; Metazoa; Chordata; Craniata; Vertebrata; Euteleostomi; Mammalia; Eutheria; Euarchontoglires; Glires; Rodentia; Myomorpha; Muroidea; Muridae; Murinae; Mus; Mus	.	TRINITY_DN117354_c3_g1_i1.p1	35-379[-]	RL26_MOUSE^RL26_MOUSE^Q:1-114,H:32-145^98.246%ID^E:6.13e-74^RecName: Full=60S ribosomal protein L26;^Eukaryota; Metazoa; Chordata; Craniata; Vertebrata; Euteleostomi; Mammalia; Eutheria; Euarchontoglires; Glires; Rodentia; Myomorpha; Muroidea; Muridae; Murinae; Mus; Mus	PF16906.4^Ribosomal_L26^Ribosomal proteins L26 eukaryotic, L24P archaeal^1-91^E:3.2e-29`PF00467.28^KOW^KOW motif^20-52^E:1.8e-07	.	.	COG0198^One of the proteins that surrounds the polypeptide exit tunnel on the outside of the subunit (By similarity)	KEGG:mmu:19941`KO:K02898	GO:0005737^cellular_component^cytoplasm`GO:0022625^cellular_component^cytosolic large ribosomal subunit`GO:0022626^cellular_component^cytosolic ribosome`GO:0070062^cellular_component^extracellular exosome`GO:0016020^cellular_component^membrane`GO:0005730^cellular_component^nucleolus`GO:0005654^cellular_component^nucleoplasm`GO:1990904^cellular_component^ribonucleoprotein complex`GO:0048027^molecular_function^mRNA 5'-UTR binding`GO:0003723^molecular_function^RNA binding`GO:0003735^molecular_function^structural constituent of ribosome`GO:0071480^biological_process^cellular response to gamma radiation`GO:0071479^biological_process^cellular response to ionizing radiation`GO:0034644^biological_process^cellular response to UV`GO:0002181^biological_process^cytoplasmic translation`GO:0006977^biological_process^DNA damage response, signal transduction by p53 class mediator resulting in cell cycle arrest`GO:1902164^biological_process^positive regulation of DNA damage response, signal transduction by p53 class mediator resulting in transcription of p21 class mediator`GO:1902167^biological_process^positive regulation of intrinsic apoptotic signaling pathway in response to DNA damage by p53 class mediator`GO:0045727^biological_process^positive regulation of translation`GO:1904803^biological_process^regulation of translation involved in cellular response to UV`GO:0042273^biological_process^ribosomal large subunit biogenesis`GO:0006364^biological_process^rRNA processing	GO:0003735^molecular_function^structural constituent of ribosome`GO:0006412^biological_process^translation`GO:0015934^cellular_component^large ribosomal subunit
TRINITY_DN117354_c3_g4	TRINITY_DN117354_c3_g4_i2	.	.	.	.	.	.	.	.	.	.	.	.
TRINITY_DN117354_c3_g6	TRINITY_DN117354_c3_g6_i2	.	.	.	.	.	.	.	.	.	.	.	.
TRINITY_DN117354_c3_g7	TRINITY_DN117354_c3_g7_i1	RL26_MOUSE^RL26_MOUSE^Q:27-461,H:1-145^96.552%ID^E:1.33e-83^RecName: Full=60S ribosomal protein L26;^Eukaryota; Metazoa; Chordata; Craniata; Vertebrata; Euteleostomi; Mammalia; Eutheria; Euarchontoglires; Glires; Rodentia; Myomorpha; Muroidea; Muridae; Murinae; Mus; Mus	.	TRINITY_DN117354_c3_g7_i1.p1	3-464[+]	RL26_MOUSE^RL26_MOUSE^Q:9-153,H:1-145^96.552%ID^E:6.58e-97^RecName: Full=60S ribosomal protein L26;^Eukaryota; Metazoa; Chordata; Craniata; Vertebrata; Euteleostomi; Mammalia; Eutheria; Euarchontoglires; Glires; Rodentia; Myomorpha; Muroidea; Muridae; Murinae; Mus; Mus	PF16906.4^Ribosomal_L26^Ribosomal proteins L26 eukaryotic, L24P archaeal^16-130^E:1.7e-44`PF00467.28^KOW^KOW motif^59-91^E:1.6e-07	.	.	COG0198^One of the proteins that surrounds the polypeptide exit tunnel on the outside of the subunit (By similarity)	KEGG:mmu:19941`KO:K02898	GO:0005737^cellular_component^cytoplasm`GO:0022625^cellular_component^cytosolic large ribosomal subunit`GO:0022626^cellular_component^cytosolic ribosome`GO:0070062^cellular_component^extracellular exosome`GO:0016020^cellular_component^membrane`GO:0005730^cellular_component^nucleolus`GO:0005654^cellular_component^nucleoplasm`GO:1990904^cellular_component^ribonucleoprotein complex`GO:0048027^molecular_function^mRNA 5'-UTR binding`GO:0003723^molecular_function^RNA binding`GO:0003735^molecular_function^structural constituent of ribosome`GO:0071480^biological_process^cellular response to gamma radiation`GO:0071479^biological_process^cellular response to ionizing radiation`GO:0034644^biological_process^cellular response to UV`GO:0002181^biological_process^cytoplasmic translation`GO:0006977^biological_process^DNA damage response, signal transduction by p53 class mediator resulting in cell cycle arrest`GO:1902164^biological_process^positive regulation of DNA damage response, signal transduction by p53 class mediator resulting in transcription of p21 class mediator`GO:1902167^biological_process^positive regulation of intrinsic apoptotic signaling pathway in response to DNA damage by p53 class mediator`GO:0045727^biological_process^positive regulation of translation`GO:1904803^biological_process^regulation of translation involved in cellular response to UV`GO:0042273^biological_process^ribosomal large subunit biogenesis`GO:0006364^biological_process^rRNA processing	GO:0003735^molecular_function^structural constituent of ribosome`GO:0006412^biological_process^translation`GO:0015934^cellular_component^large ribosomal subunit
TRINITY_DN117354_c5_g1	TRINITY_DN117354_c5_g1_i1	K1C13_ONCMY^K1C13_ONCMY^Q:51-242,H:362-425^70.312%ID^E:2.43e-22^RecName: Full=Keratin, type I cytoskeletal 13;^Eukaryota; Metazoa; Chordata; Craniata; Vertebrata; Euteleostomi; Actinopterygii; Neopterygii; Teleostei; Protacanthopterygii; Salmoniformes; Salmonidae; Salmoninae; Oncorhynchus	.	.	.	.	.	.	.	.	.	GO:0005882^cellular_component^intermediate filament`GO:0005198^molecular_function^structural molecule activity	.
TRINITY_DN117312_c2_g1	TRINITY_DN117312_c2_g1_i1	.	.	.	.	.	.	.	.	.	.	.	.
TRINITY_DN117312_c2_g3	TRINITY_DN117312_c2_g3_i1	.	.	.	.	.	.	.	.	.	.	.	.
TRINITY_DN117312_c2_g4	TRINITY_DN117312_c2_g4_i2	.	.	.	.	.	.	.	.	.	.	.	.
TRINITY_DN117312_c2_g1	TRINITY_DN117312_c2_g1_i3	.	.	.	.	.	.	.	.	.	.	.	.
TRINITY_DN117312_c2_g4	TRINITY_DN117312_c2_g4_i3	.	.	.	.	.	.	.	.	.	.	.	.
TRINITY_DN117312_c3_g1	TRINITY_DN117312_c3_g1_i1	.	.	.	.	.	.	.	.	.	.	.	.
TRINITY_DN117312_c4_g1	TRINITY_DN117312_c4_g1_i1	.	.	.	.	.	.	.	.	.	.	.	.
TRINITY_DN117301_c0_g1	TRINITY_DN117301_c0_g1_i1	RL31_ICTPU^RL31_ICTPU^Q:145-2,H:15-62^85.417%ID^E:1.21e-22^RecName: Full=60S ribosomal protein L31;^Eukaryota; Metazoa; Chordata; Craniata; Vertebrata; Euteleostomi; Actinopterygii; Neopterygii; Teleostei; Ostariophysi; Siluriformes; Ictaluridae; Ictalurus	.	.	.	.	.	.	.	.	KEGG:ipu:100305051`KO:K02910	GO:0005840^cellular_component^ribosome`GO:0003735^molecular_function^structural constituent of ribosome`GO:0006412^biological_process^translation	.
TRINITY_DN117301_c0_g3	TRINITY_DN117301_c0_g3_i1	RL31_PAROL^RL31_PAROL^Q:4-372,H:2-124^95.935%ID^E:3.92e-71^RecName: Full=60S ribosomal protein L31;^Eukaryota; Metazoa; Chordata; Craniata; Vertebrata; Euteleostomi; Actinopterygii; Neopterygii; Teleostei; Neoteleostei; Acanthomorphata; Carangaria; Pleuronectiformes; Pleuronectoidei; Paralichthyidae; Paralichthys	.	TRINITY_DN117301_c0_g3_i1.p1	1-375[+]	RL31_PAROL^RL31_PAROL^Q:2-124,H:2-124^95.935%ID^E:7.12e-83^RecName: Full=60S ribosomal protein L31;^Eukaryota; Metazoa; Chordata; Craniata; Vertebrata; Euteleostomi; Actinopterygii; Neopterygii; Teleostei; Neoteleostei; Acanthomorphata; Carangaria; Pleuronectiformes; Pleuronectoidei; Paralichthyidae; Paralichthys	PF01198.18^Ribosomal_L31e^Ribosomal protein L31e^18-99^E:1.5e-51	.	.	.	.	GO:0005840^cellular_component^ribosome`GO:0003735^molecular_function^structural constituent of ribosome`GO:0006412^biological_process^translation	GO:0003735^molecular_function^structural constituent of ribosome`GO:0006412^biological_process^translation`GO:0005840^cellular_component^ribosome
TRINITY_DN117301_c1_g4	TRINITY_DN117301_c1_g4_i1	.	.	.	.	.	.	.	.	.	.	.	.
TRINITY_DN117301_c1_g3	TRINITY_DN117301_c1_g3_i2	RL31_PAROL^RL31_PAROL^Q:632-742,H:1-37^94.595%ID^E:7.72e-16^RecName: Full=60S ribosomal protein L31;^Eukaryota; Metazoa; Chordata; Craniata; Vertebrata; Euteleostomi; Actinopterygii; Neopterygii; Teleostei; Neoteleostei; Acanthomorphata; Carangaria; Pleuronectiformes; Pleuronectoidei; Paralichthyidae; Paralichthys	.	.	.	.	.	.	.	.	.	GO:0005840^cellular_component^ribosome`GO:0003735^molecular_function^structural constituent of ribosome`GO:0006412^biological_process^translation	.
TRINITY_DN117388_c0_g1	TRINITY_DN117388_c0_g1_i1	.	.	TRINITY_DN117388_c0_g1_i1.p1	2-442[+]	.	.	.	.	.	.	.	.
TRINITY_DN117388_c1_g6	TRINITY_DN117388_c1_g6_i1	.	.	TRINITY_DN117388_c1_g6_i1.p1	3-440[-]	.	.	.	.	.	.	.	.
TRINITY_DN117332_c1_g2	TRINITY_DN117332_c1_g2_i1	.	.	.	.	.	.	.	.	.	.	.	.
TRINITY_DN117332_c1_g3	TRINITY_DN117332_c1_g3_i1	.	.	.	.	.	.	.	.	.	.	.	.
TRINITY_DN117332_c1_g1	TRINITY_DN117332_c1_g1_i3	.	.	.	.	.	.	.	.	.	.	.	.
TRINITY_DN117332_c2_g2	TRINITY_DN117332_c2_g2_i1	.	.	.	.	.	.	.	.	.	.	.	.
TRINITY_DN117339_c0_g2	TRINITY_DN117339_c0_g2_i1	.	.	TRINITY_DN117339_c0_g2_i1.p1	2-445[+]	.	.	.	.	.	.	.	.
TRINITY_DN117339_c0_g3	TRINITY_DN117339_c0_g3_i10	.	.	TRINITY_DN117339_c0_g3_i10.p1	1-393[+]	.	.	.	.	.	.	.	.
TRINITY_DN117339_c0_g1	TRINITY_DN117339_c0_g1_i7	.	.	.	.	.	.	.	.	.	.	.	.
TRINITY_DN117339_c0_g3	TRINITY_DN117339_c0_g3_i13	.	.	.	.	.	.	.	.	.	.	.	.
TRINITY_DN117317_c7_g1	TRINITY_DN117317_c7_g1_i1	.	.	.	.	.	.	.	.	.	.	.	.
TRINITY_DN117317_c7_g2	TRINITY_DN117317_c7_g2_i1	.	.	.	.	.	.	.	.	.	.	.	.
TRINITY_DN117317_c7_g3	TRINITY_DN117317_c7_g3_i1	.	.	.	.	.	.	.	.	.	.	.	.
TRINITY_DN117317_c7_g4	TRINITY_DN117317_c7_g4_i1	.	.	.	.	.	.	.	.	.	.	.	.
TRINITY_DN117317_c7_g3	TRINITY_DN117317_c7_g3_i2	.	.	.	.	.	.	.	.	.	.	.	.
TRINITY_DN117317_c8_g2	TRINITY_DN117317_c8_g2_i1	.	.	.	.	.	.	.	.	.	.	.	.
TRINITY_DN117317_c8_g3	TRINITY_DN117317_c8_g3_i1	.	.	.	.	.	.	.	.	.	.	.	.
TRINITY_DN117317_c8_g4	TRINITY_DN117317_c8_g4_i1	.	.	.	.	.	.	.	.	.	.	.	.
TRINITY_DN117317_c8_g6	TRINITY_DN117317_c8_g6_i1	.	.	.	.	.	.	.	.	.	.	.	.
TRINITY_DN117317_c8_g7	TRINITY_DN117317_c8_g7_i1	.	.	.	.	.	.	.	.	.	.	.	.
TRINITY_DN117317_c8_g6	TRINITY_DN117317_c8_g6_i2	.	.	.	.	.	.	.	.	.	.	.	.
TRINITY_DN117317_c8_g5	TRINITY_DN117317_c8_g5_i2	.	.	.	.	.	.	.	.	.	.	.	.
TRINITY_DN117317_c8_g8	TRINITY_DN117317_c8_g8_i1	.	.	.	.	.	.	.	.	.	.	.	.
TRINITY_DN117373_c1_g1	TRINITY_DN117373_c1_g1_i1	.	.	.	.	.	.	.	.	.	.	.	.
TRINITY_DN117373_c2_g1	TRINITY_DN117373_c2_g1_i1	CFA43_HUMAN^CFA43_HUMAN^Q:21-392,H:381-503^30.645%ID^E:8.75e-18^RecName: Full=Cilia- and flagella-associated protein 43 {ECO:0000312|HGNC:HGNC:26684};^Eukaryota; Metazoa; Chordata; Craniata; Vertebrata; Euteleostomi; Mammalia; Eutheria; Euarchontoglires; Primates; Haplorrhini; Catarrhini; Hominidae; Homo	.	TRINITY_DN117373_c2_g1_i1.p1	3-395[+]	CFA43_HUMAN^CFA43_HUMAN^Q:7-130,H:381-503^30.645%ID^E:7.88e-18^RecName: Full=Cilia- and flagella-associated protein 43 {ECO:0000312|HGNC:HGNC:26684};^Eukaryota; Metazoa; Chordata; Craniata; Vertebrata; Euteleostomi; Mammalia; Eutheria; Euarchontoglires; Primates; Haplorrhini; Catarrhini; Hominidae; Homo	.	.	.	ENOG410XSR0^NA	KEGG:hsa:80217	GO:0042995^cellular_component^cell projection	.
TRINITY_DN117373_c3_g1	TRINITY_DN117373_c3_g1_i2	.	.	.	.	.	.	.	.	.	.	.	.
TRINITY_DN117373_c4_g3	TRINITY_DN117373_c4_g3_i1	.	.	.	.	.	.	.	.	.	.	.	.
TRINITY_DN117373_c4_g1	TRINITY_DN117373_c4_g1_i2	.	.	.	.	.	.	.	.	.	.	.	.
TRINITY_DN117373_c4_g1	TRINITY_DN117373_c4_g1_i4	XKR8_GASAC^XKR8_GASAC^Q:175-1107,H:13-317^45.659%ID^E:4.19e-58^RecName: Full=XK-related protein 8;^Eukaryota; Metazoa; Chordata; Craniata; Vertebrata; Euteleostomi; Actinopterygii; Neopterygii; Teleostei; Neoteleostei; Acanthomorphata; Eupercaria; Perciformes; Cottioidei; Gasterosteales; Gasterosteidae; Gasterosteus	.	TRINITY_DN117373_c4_g1_i4.p1	136-1368[+]	XKR8_GASAC^XKR8_GASAC^Q:14-410,H:13-402^40.602%ID^E:4.79e-77^RecName: Full=XK-related protein 8;^Eukaryota; Metazoa; Chordata; Craniata; Vertebrata; Euteleostomi; Actinopterygii; Neopterygii; Teleostei; Neoteleostei; Acanthomorphata; Eupercaria; Perciformes; Cottioidei; Gasterosteales; Gasterosteidae; Gasterosteus	PF09815.8^XK-related^XK-related protein^17-352^E:4.7e-68	.	ExpAA=173.07^PredHel=8^Topology=i16-38o48-70i98-120o171-193i214-236o241-258i299-318o328-350i	ENOG410YRUD^XK, Kell blood group complex subunit-related family, member	.	GO:0016021^cellular_component^integral component of membrane`GO:0005886^cellular_component^plasma membrane`GO:0043652^biological_process^engulfment of apoptotic cell`GO:0070782^biological_process^phosphatidylserine exposure on apoptotic cell surface	GO:0016021^cellular_component^integral component of membrane
TRINITY_DN117373_c4_g1	TRINITY_DN117373_c4_g1_i5	.	.	.	.	.	.	.	.	.	.	.	.
TRINITY_DN117373_c4_g4	TRINITY_DN117373_c4_g4_i2	.	.	.	.	.	.	.	.	.	.	.	.
TRINITY_DN117373_c4_g1	TRINITY_DN117373_c4_g1_i11	.	.	.	.	.	.	.	.	.	.	.	.
TRINITY_DN117373_c4_g5	TRINITY_DN117373_c4_g5_i1	.	.	.	.	.	.	.	.	.	.	.	.
TRINITY_DN117373_c4_g1	TRINITY_DN117373_c4_g1_i12	.	.	.	.	.	.	.	.	.	.	.	.
TRINITY_DN117334_c1_g1	TRINITY_DN117334_c1_g1_i2	.	.	TRINITY_DN117334_c1_g1_i2.p1	180-596[-]	.	.	.	ExpAA=41.94^PredHel=2^Topology=o43-62i75-97o	.	.	.	.
TRINITY_DN117334_c2_g2	TRINITY_DN117334_c2_g2_i1	.	.	TRINITY_DN117334_c2_g2_i1.p1	129-1118[+]	.	PF07686.16^V-set^Immunoglobulin V-set domain^23-109^E:2.5e-06`PF00047.24^ig^Immunoglobulin domain^115-203^E:2e-06`PF07686.16^V-set^Immunoglobulin V-set domain^116-218^E:9.8e-12	sigP:1^23^0.626^YES	.	.	.	.	.
TRINITY_DN117334_c2_g3	TRINITY_DN117334_c2_g3_i1	.	.	.	.	.	.	.	.	.	.	.	.
TRINITY_DN117334_c2_g4	TRINITY_DN117334_c2_g4_i1	.	.	.	.	.	.	.	.	.	.	.	.
TRINITY_DN117334_c2_g4	TRINITY_DN117334_c2_g4_i2	.	.	.	.	.	.	.	.	.	.	.	.
TRINITY_DN117334_c2_g7	TRINITY_DN117334_c2_g7_i1	.	.	.	.	.	.	.	.	.	.	.	.
TRINITY_DN117334_c2_g8	TRINITY_DN117334_c2_g8_i1	.	.	.	.	.	.	.	.	.	.	.	.
TRINITY_DN117334_c2_g9	TRINITY_DN117334_c2_g9_i1	.	.	.	.	.	.	.	.	.	.	.	.
TRINITY_DN117334_c2_g10	TRINITY_DN117334_c2_g10_i1	.	.	.	.	.	.	.	.	.	.	.	.
TRINITY_DN117352_c1_g1	TRINITY_DN117352_c1_g1_i1	.	.	.	.	.	.	.	.	.	.	.	.
TRINITY_DN117352_c2_g1	TRINITY_DN117352_c2_g1_i1	.	.	.	.	.	.	.	.	.	.	.	.
TRINITY_DN117352_c2_g5	TRINITY_DN117352_c2_g5_i1	.	.	.	.	.	.	.	.	.	.	.	.
TRINITY_DN117352_c2_g6	TRINITY_DN117352_c2_g6_i1	.	.	.	.	.	.	.	.	.	.	.	.
TRINITY_DN117352_c2_g1	TRINITY_DN117352_c2_g1_i7	.	.	.	.	.	.	.	.	.	.	.	.
TRINITY_DN117352_c2_g7	TRINITY_DN117352_c2_g7_i1	.	.	.	.	.	.	.	.	.	.	.	.
TRINITY_DN117352_c2_g4	TRINITY_DN117352_c2_g4_i4	.	.	.	.	.	.	.	.	.	.	.	.
TRINITY_DN117352_c2_g1	TRINITY_DN117352_c2_g1_i12	.	.	TRINITY_DN117352_c2_g1_i12.p1	1-429[+]	.	.	.	ExpAA=22.97^PredHel=1^Topology=o96-118i	.	.	.	.
TRINITY_DN117330_c4_g5	TRINITY_DN117330_c4_g5_i3	.	.	.	.	.	.	.	.	.	.	.	.
TRINITY_DN117330_c4_g2	TRINITY_DN117330_c4_g2_i2	.	.	.	.	.	.	.	.	.	.	.	.
TRINITY_DN117330_c4_g7	TRINITY_DN117330_c4_g7_i1	TCB2_CAEBR^TCB2_CAEBR^Q:6-260,H:140-223^38.824%ID^E:3.96e-12^RecName: Full=Transposable element Tcb2 transposase;^Eukaryota; Metazoa; Ecdysozoa; Nematoda; Chromadorea; Rhabditida; Rhabditoidea; Rhabditidae; Peloderinae; Caenorhabditis	.	.	.	.	.	.	.	ENOG410Z7UB^NA	.	GO:0005634^cellular_component^nucleus`GO:0003677^molecular_function^DNA binding`GO:0015074^biological_process^DNA integration`GO:0006313^biological_process^transposition, DNA-mediated	.
TRINITY_DN117300_c0_g1	TRINITY_DN117300_c0_g1_i4	.	.	.	.	.	.	.	.	.	.	.	.
TRINITY_DN117300_c0_g1	TRINITY_DN117300_c0_g1_i5	ITIH3_PONAB^ITIH3_PONAB^Q:3-785,H:550-800^48.473%ID^E:8e-79^RecName: Full=Inter-alpha-trypsin inhibitor heavy chain H3;^Eukaryota; Metazoa; Chordata; Craniata; Vertebrata; Euteleostomi; Mammalia; Eutheria; Euarchontoglires; Primates; Haplorrhini; Catarrhini; Hominidae; Pongo	.	TRINITY_DN117300_c0_g1_i5.p1	3-785[+]	ITIH3_PONAB^ITIH3_PONAB^Q:1-261,H:550-800^48.473%ID^E:7.2e-79^RecName: Full=Inter-alpha-trypsin inhibitor heavy chain H3;^Eukaryota; Metazoa; Chordata; Craniata; Vertebrata; Euteleostomi; Mammalia; Eutheria; Euarchontoglires; Primates; Haplorrhini; Catarrhini; Hominidae; Pongo	PF06668.11^ITI_HC_C^Inter-alpha-trypsin inhibitor heavy chain C-terminus^133-261^E:1.3e-46	.	.	COG2304^von Willebrand factor, type A	KEGG:pon:100172506	GO:0005576^cellular_component^extracellular region`GO:0004867^molecular_function^serine-type endopeptidase inhibitor activity`GO:0030212^biological_process^hyaluronan metabolic process	GO:0004867^molecular_function^serine-type endopeptidase inhibitor activity`GO:0030212^biological_process^hyaluronan metabolic process
TRINITY_DN117300_c0_g4	TRINITY_DN117300_c0_g4_i1	.	.	.	.	.	.	.	.	.	.	.	.
TRINITY_DN117300_c0_g5	TRINITY_DN117300_c0_g5_i1	.	.	.	.	.	.	.	.	.	.	.	.
TRINITY_DN117300_c1_g1	TRINITY_DN117300_c1_g1_i2	ITIH3_MOUSE^ITIH3_MOUSE^Q:662-1711,H:221-570^55.271%ID^E:1.35e-118^RecName: Full=Inter-alpha-trypsin inhibitor heavy chain H3;^Eukaryota; Metazoa; Chordata; Craniata; Vertebrata; Euteleostomi; Mammalia; Eutheria; Euarchontoglires; Glires; Rodentia; Myomorpha; Muroidea; Muridae; Murinae; Mus; Mus	.	TRINITY_DN117300_c1_g1_i2.p1	836-1732[+]	ITIH3_MOUSE^ITIH3_MOUSE^Q:1-292,H:278-570^53.584%ID^E:1.45e-102^RecName: Full=Inter-alpha-trypsin inhibitor heavy chain H3;^Eukaryota; Metazoa; Chordata; Craniata; Vertebrata; Euteleostomi; Mammalia; Eutheria; Euarchontoglires; Glires; Rodentia; Myomorpha; Muroidea; Muridae; Murinae; Mus; Mus	PF05762.13^VWA_CoxE^VWA domain containing CoxE-like protein^5-124^E:1.1e-07`PF00092.27^VWA^von Willebrand factor type A domain^7-188^E:1.1e-22`PF13768.5^VWA_3^von Willebrand factor type A domain^7-170^E:5.5e-19`PF13519.5^VWA_2^von Willebrand factor type A domain^8-119^E:4.1e-12	.	.	COG2304^von Willebrand factor, type A	KEGG:mmu:16426	GO:0070062^cellular_component^extracellular exosome`GO:0004867^molecular_function^serine-type endopeptidase inhibitor activity`GO:0030212^biological_process^hyaluronan metabolic process	.
TRINITY_DN117300_c2_g1	TRINITY_DN117300_c2_g1_i1	.	.	.	.	.	.	.	.	.	.	.	.
TRINITY_DN119054_c0_g1	TRINITY_DN119054_c0_g1_i1	.	.	.	.	.	.	.	.	.	.	.	.
TRINITY_DN119090_c0_g1	TRINITY_DN119090_c0_g1_i1	OXLT_OXAFO^OXLT_OXAFO^Q:222-1,H:273-347^40.789%ID^E:1.21e-08^RecName: Full=Oxalate:formate antiporter;^Bacteria; Proteobacteria; Betaproteobacteria; Burkholderiales; Oxalobacteraceae; Oxalobacter	.	.	.	.	.	.	.	ENOG410XQUK^Major Facilitator	.	GO:0016021^cellular_component^integral component of membrane`GO:0005886^cellular_component^plasma membrane`GO:0015297^molecular_function^antiporter activity`GO:0006811^biological_process^ion transport	.
TRINITY_DN119035_c0_g1	TRINITY_DN119035_c0_g1_i1	.	.	.	.	.	.	.	.	.	.	.	.
TRINITY_DN119085_c0_g1	TRINITY_DN119085_c0_g1_i1	.	.	.	.	.	.	.	.	.	.	.	.
TRINITY_DN119018_c0_g1	TRINITY_DN119018_c0_g1_i1	NDUC1_GORGO^NDUC1_GORGO^Q:39-242,H:9-76^41.176%ID^E:1.1e-11^RecName: Full=NADH dehydrogenase [ubiquinone] 1 subunit C1, mitochondrial;^Eukaryota; Metazoa; Chordata; Craniata; Vertebrata; Euteleostomi; Mammalia; Eutheria; Euarchontoglires; Primates; Haplorrhini; Catarrhini; Hominidae; Gorilla	.	.	.	.	.	.	.	.	KEGG:ggo:101134553`KO:K03967	GO:0016021^cellular_component^integral component of membrane`GO:0005747^cellular_component^mitochondrial respiratory chain complex I`GO:0032981^biological_process^mitochondrial respiratory chain complex I assembly`GO:0055114^biological_process^oxidation-reduction process	.
TRINITY_DN119066_c0_g1	TRINITY_DN119066_c0_g1_i1	.	.	.	.	.	.	.	.	.	.	.	.
TRINITY_DN119051_c0_g1	TRINITY_DN119051_c0_g1_i1	SYG_BIFLO^SYG_BIFLO^Q:2-298,H:277-375^81.818%ID^E:7.84e-53^RecName: Full=Glycine--tRNA ligase {ECO:0000255|HAMAP-Rule:MF_00253};^Bacteria; Actinobacteria; Bifidobacteriales; Bifidobacteriaceae; Bifidobacterium	.	TRINITY_DN119051_c0_g1_i1.p1	2-304[+]	SYG_BIFLO^SYG_BIFLO^Q:1-99,H:277-375^81.818%ID^E:7.06e-53^RecName: Full=Glycine--tRNA ligase {ECO:0000255|HAMAP-Rule:MF_00253};^Bacteria; Actinobacteria; Bifidobacteriales; Bifidobacteriaceae; Bifidobacterium	.	.	.	COG0423^Catalyzes the attachment of glycine to tRNA(Gly) (By similarity)	KEGG:blo:BL0116`KO:K01880	GO:0005737^cellular_component^cytoplasm`GO:0005524^molecular_function^ATP binding`GO:0004820^molecular_function^glycine-tRNA ligase activity`GO:0046983^molecular_function^protein dimerization activity`GO:0006426^biological_process^glycyl-tRNA aminoacylation	.
TRINITY_DN119081_c0_g1	TRINITY_DN119081_c0_g1_i1	.	.	.	.	.	.	.	.	.	.	.	.
TRINITY_DN119016_c0_g1	TRINITY_DN119016_c0_g1_i1	.	.	.	.	.	.	.	.	.	.	.	.
TRINITY_DN119079_c0_g1	TRINITY_DN119079_c0_g1_i1	.	.	.	.	.	.	.	.	.	.	.	.
TRINITY_DN119014_c0_g1	TRINITY_DN119014_c0_g1_i1	.	.	.	.	.	.	.	.	.	.	.	.
TRINITY_DN119031_c0_g1	TRINITY_DN119031_c0_g1_i1	MRDA_SALTY^MRDA_SALTY^Q:200-3,H:379-444^43.939%ID^E:9.66e-16^RecName: Full=Peptidoglycan D,D-transpeptidase MrdA {ECO:0000255|HAMAP-Rule:MF_02081};^Bacteria; Proteobacteria; Gammaproteobacteria; Enterobacterales; Enterobacteriaceae; Salmonella	.	.	.	.	.	.	.	COG0768^penicillin-binding protein	KEGG:stm:STM1910`KO:K05515	GO:0016021^cellular_component^integral component of membrane`GO:0005886^cellular_component^plasma membrane`GO:0008658^molecular_function^penicillin binding`GO:0009002^molecular_function^serine-type D-Ala-D-Ala carboxypeptidase activity`GO:0071555^biological_process^cell wall organization`GO:0009252^biological_process^peptidoglycan biosynthetic process`GO:0008360^biological_process^regulation of cell shape	.
TRINITY_DN119029_c0_g1	TRINITY_DN119029_c0_g1_i1	.	.	.	.	.	.	.	.	.	.	.	.
TRINITY_DN119074_c0_g1	TRINITY_DN119074_c0_g1_i1	LETM1_HUMAN^LETM1_HUMAN^Q:232-158,H:690-714^100%ID^E:2.18e-07^RecName: Full=Mitochondrial proton/calcium exchanger protein {ECO:0000305};^Eukaryota; Metazoa; Chordata; Craniata; Vertebrata; Euteleostomi; Mammalia; Eutheria; Euarchontoglires; Primates; Haplorrhini; Catarrhini; Hominidae; Homo	.	.	.	.	.	.	.	ENOG410XRSP^Leucine zipper-ef-hand containing transmembrane protein	KEGG:hsa:3954`KO:K17800	GO:0016021^cellular_component^integral component of membrane`GO:0005743^cellular_component^mitochondrial inner membrane`GO:0005739^cellular_component^mitochondrion`GO:0005509^molecular_function^calcium ion binding`GO:0015369^molecular_function^calcium:proton antiporter activity`GO:0043022^molecular_function^ribosome binding`GO:0006875^biological_process^cellular metal ion homeostasis`GO:0042407^biological_process^cristae formation`GO:0051560^biological_process^mitochondrial calcium ion homeostasis`GO:0006851^biological_process^mitochondrial calcium ion transmembrane transport`GO:0099093^biological_process^calcium export from the mitochondrion`GO:0034214^biological_process^protein hexamerization`GO:0051260^biological_process^protein homooligomerization	.
TRINITY_DN119022_c0_g1	TRINITY_DN119022_c0_g1_i1	.	.	.	.	.	.	.	.	.	.	.	.
TRINITY_DN119076_c0_g1	TRINITY_DN119076_c0_g1_i1	.	.	.	.	.	.	.	.	.	.	.	.
TRINITY_DN119013_c0_g1	TRINITY_DN119013_c0_g1_i1	.	.	.	.	.	.	.	.	.	.	.	.
TRINITY_DN119084_c0_g1	TRINITY_DN119084_c0_g1_i1	CCYL1_DANRE^CCYL1_DANRE^Q:2-208,H:165-233^94.203%ID^E:1.27e-42^RecName: Full=Cyclin-Y-like protein 1;^Eukaryota; Metazoa; Chordata; Craniata; Vertebrata; Euteleostomi; Actinopterygii; Neopterygii; Teleostei; Ostariophysi; Cypriniformes; Cyprinidae; Danio	.	.	.	.	.	.	.	ENOG410XNQX^Cyclin Y	KEGG:dre:767752	GO:0019901^molecular_function^protein kinase binding`GO:0000079^biological_process^regulation of cyclin-dependent protein serine/threonine kinase activity	.
TRINITY_DN119004_c0_g1	TRINITY_DN119004_c0_g1_i1	.	.	TRINITY_DN119004_c0_g1_i1.p1	1-609[-]	.	.	.	ExpAA=20.52^PredHel=1^Topology=o97-119i	.	.	.	.
TRINITY_DN119093_c0_g1	TRINITY_DN119093_c0_g1_i1	.	.	.	.	.	.	.	.	.	.	.	.
TRINITY_DN119099_c0_g1	TRINITY_DN119099_c0_g1_i1	.	.	.	.	.	.	.	.	.	.	.	.
TRINITY_DN119012_c0_g1	TRINITY_DN119012_c0_g1_i1	.	.	.	.	.	.	.	.	.	.	.	.
TRINITY_DN119089_c0_g1	TRINITY_DN119089_c0_g1_i1	.	.	.	.	.	.	.	.	.	.	.	.
TRINITY_DN119038_c0_g1	TRINITY_DN119038_c0_g1_i1	SEGN_DANRE^SEGN_DANRE^Q:3-494,H:106-269^78.049%ID^E:3.01e-90^RecName: Full=Secretagogin;^Eukaryota; Metazoa; Chordata; Craniata; Vertebrata; Euteleostomi; Actinopterygii; Neopterygii; Teleostei; Ostariophysi; Cypriniformes; Cyprinidae; Danio`SEGN_DANRE^SEGN_DANRE^Q:3-500,H:13-179^32.544%ID^E:3.83e-20^RecName: Full=Secretagogin;^Eukaryota; Metazoa; Chordata; Craniata; Vertebrata; Euteleostomi; Actinopterygii; Neopterygii; Teleostei; Ostariophysi; Cypriniformes; Cyprinidae; Danio	.	TRINITY_DN119038_c0_g1_i1.p1	3-506[+]	SEGN_DANRE^SEGN_DANRE^Q:1-164,H:106-269^78.049%ID^E:4.72e-92^RecName: Full=Secretagogin;^Eukaryota; Metazoa; Chordata; Craniata; Vertebrata; Euteleostomi; Actinopterygii; Neopterygii; Teleostei; Ostariophysi; Cypriniformes; Cyprinidae; Danio`SEGN_DANRE^SEGN_DANRE^Q:1-166,H:13-179^32.544%ID^E:2.79e-21^RecName: Full=Secretagogin;^Eukaryota; Metazoa; Chordata; Craniata; Vertebrata; Euteleostomi; Actinopterygii; Neopterygii; Teleostei; Ostariophysi; Cypriniformes; Cyprinidae; Danio	PF13499.5^EF-hand_7^EF-hand domain pair^2-67^E:3.8e-08`PF13202.5^EF-hand_5^EF hand^8-24^E:0.024`PF13202.5^EF-hand_5^EF hand^51-68^E:0.022`PF13202.5^EF-hand_5^EF hand^145-158^E:0.0032	.	.	COG5126^Calcium-binding protein	KEGG:dre:573010	GO:0005829^cellular_component^cytosol`GO:0043005^cellular_component^neuron projection`GO:0005634^cellular_component^nucleus`GO:0045202^cellular_component^synapse`GO:0005509^molecular_function^calcium ion binding`GO:0007420^biological_process^brain development`GO:0051480^biological_process^regulation of cytosolic calcium ion concentration	GO:0005509^molecular_function^calcium ion binding
TRINITY_DN119019_c0_g1	TRINITY_DN119019_c0_g1_i1	ABDH_CITK8^ABDH_CITK8^Q:224-54,H:418-474^70.175%ID^E:7.72e-26^RecName: Full=Gamma-aminobutyraldehyde dehydrogenase {ECO:0000255|HAMAP-Rule:MF_01275};^Bacteria; Proteobacteria; Gammaproteobacteria; Enterobacterales; Enterobacteriaceae; Citrobacter	.	.	.	.	.	.	.	COG1012^Dehydrogenase	KEGG:cko:CKO_01478`KO:K00137	GO:0033737^molecular_function^1-pyrroline dehydrogenase activity`GO:0019145^molecular_function^aminobutyraldehyde dehydrogenase activity`GO:0051287^molecular_function^NAD binding`GO:0009447^biological_process^putrescine catabolic process	.
TRINITY_DN119063_c0_g1	TRINITY_DN119063_c0_g1_i1	YQHC_ECOLI^YQHC_ECOLI^Q:22-249,H:60-135^42.105%ID^E:1.01e-17^RecName: Full=Uncharacterized HTH-type transcriptional regulator YqhC;^Bacteria; Proteobacteria; Gammaproteobacteria; Enterobacterales; Enterobacteriaceae; Escherichia	.	.	.	.	.	.	.	ENOG410XRKV^AraC family transcriptional regulator	KEGG:ecj:JW5849`KEGG:eco:b3010	GO:0000986^molecular_function^bacterial-type proximal promoter sequence-specific DNA binding`GO:0001140^molecular_function^transcriptional activator activity, bacterial-type RNA polymerase proximal promoter sequence-specific DNA binding`GO:0045893^biological_process^positive regulation of transcription, DNA-templated`GO:0006351^biological_process^transcription, DNA-templated	.
TRINITY_DN119000_c0_g1	TRINITY_DN119000_c0_g1_i1	MTAB_BACSU^MTAB_BACSU^Q:1-258,H:178-265^44.318%ID^E:2.49e-15^RecName: Full=Threonylcarbamoyladenosine tRNA methylthiotransferase MtaB;^Bacteria; Firmicutes; Bacilli; Bacillales; Bacillaceae; Bacillus	.	.	.	.	.	.	.	COG0621^Catalyzes the methylthiolation of N6- (dimethylallyl)adenosine (i(6)A), leading to the formation of 2- methylthio-N6-(dimethylallyl)adenosine (ms(2)i(6)A) at position 37 in tRNAs that read codons beginning with uridine (By similarity)	KEGG:bsu:BSU25430`KO:K18707	GO:0005737^cellular_component^cytoplasm`GO:0051539^molecular_function^4 iron, 4 sulfur cluster binding`GO:0046872^molecular_function^metal ion binding`GO:0035598^molecular_function^N6-threonylcarbomyladenosine methylthiotransferase activity`GO:0061712^molecular_function^tRNA (N(6)-L-threonylcarbamoyladenosine(37)-C(2))-methylthiotransferase`GO:0035600^biological_process^tRNA methylthiolation	.
TRINITY_DN119057_c0_g1	TRINITY_DN119057_c0_g1_i1	.	.	.	.	.	.	.	.	.	.	.	.
TRINITY_DN119071_c0_g1	TRINITY_DN119071_c0_g1_i1	.	.	.	.	.	.	.	.	.	.	.	.
TRINITY_DN119052_c0_g1	TRINITY_DN119052_c0_g1_i1	.	.	.	.	.	.	.	.	.	.	.	.
TRINITY_DN119080_c0_g1	TRINITY_DN119080_c0_g1_i1	.	.	.	.	.	.	.	.	.	.	.	.
TRINITY_DN119091_c0_g1	TRINITY_DN119091_c0_g1_i1	ABP_STRMK^ABP_STRMK^Q:59-133,H:246-270^92%ID^E:5.77e-09^RecName: Full=Actin-binding protein Smlt3054 {ECO:0000303|Ref.2};^Bacteria; Proteobacteria; Gammaproteobacteria; Xanthomonadales; Xanthomonadaceae; Stenotrophomonas; Stenotrophomonas maltophilia group	.	.	.	.	.	.	.	ENOG410XUCG^Ankyrin Repeat	KEGG:sml:Smlt3054	GO:0005576^cellular_component^extracellular region`GO:0042597^cellular_component^periplasmic space`GO:0051015^molecular_function^actin filament binding`GO:0042803^molecular_function^protein homodimerization activity`GO:0007015^biological_process^actin filament organization`GO:0051259^biological_process^protein oligomerization	.
TRINITY_DN119006_c0_g1	TRINITY_DN119006_c0_g1_i1	UPPP_BRASB^UPPP_BRASB^Q:239-3,H:3-81^100%ID^E:4.66e-36^RecName: Full=Undecaprenyl-diphosphatase {ECO:0000255|HAMAP-Rule:MF_01006};^Bacteria; Proteobacteria; Alphaproteobacteria; Rhizobiales; Bradyrhizobiaceae; Bradyrhizobium	.	.	.	.	.	.	.	COG1968^Catalyzes the dephosphorylation of undecaprenyl diphosphate (UPP). Confers resistance to bacitracin (By similarity)	KEGG:bbt:BBta_0223`KO:K06153	GO:0016021^cellular_component^integral component of membrane`GO:0005886^cellular_component^plasma membrane`GO:0050380^molecular_function^undecaprenyl-diphosphatase activity`GO:0071555^biological_process^cell wall organization`GO:0016311^biological_process^dephosphorylation`GO:0009252^biological_process^peptidoglycan biosynthetic process`GO:0008360^biological_process^regulation of cell shape`GO:0046677^biological_process^response to antibiotic	.
TRINITY_DN119056_c0_g1	TRINITY_DN119056_c0_g1_i1	DAPE_CORGL^DAPE_CORGL^Q:3-176,H:229-288^56.667%ID^E:7.31e-16^RecName: Full=Succinyl-diaminopimelate desuccinylase;^Bacteria; Actinobacteria; Corynebacteriales; Corynebacteriaceae; Corynebacterium	.	.	.	.	.	.	.	COG0624^succinyl-diaminopimelate desuccinylase activity	KEGG:cgb:cg1260`KEGG:cgl:NCgl1064`KO:K01439	GO:0046872^molecular_function^metal ion binding`GO:0008237^molecular_function^metallopeptidase activity`GO:0009014^molecular_function^succinyl-diaminopimelate desuccinylase activity`GO:0019877^biological_process^diaminopimelate biosynthetic process`GO:0009089^biological_process^lysine biosynthetic process via diaminopimelate	.
TRINITY_DN119094_c0_g1	TRINITY_DN119094_c0_g1_i1	TYDP2_DANRE^TYDP2_DANRE^Q:189-64,H:182-223^61.905%ID^E:5.75e-11^RecName: Full=Tyrosyl-DNA phosphodiesterase 2;^Eukaryota; Metazoa; Chordata; Craniata; Vertebrata; Euteleostomi; Actinopterygii; Neopterygii; Teleostei; Ostariophysi; Cypriniformes; Cyprinidae; Danio	.	.	.	.	.	.	.	ENOG410XP85^Tyrosyl-DNA phosphodiesterase 2	KEGG:dre:553516`KO:K19619	GO:0016605^cellular_component^PML body`GO:0070260^molecular_function^5'-tyrosyl-DNA phosphodiesterase activity`GO:0003677^molecular_function^DNA binding`GO:0000287^molecular_function^magnesium ion binding`GO:0030145^molecular_function^manganese ion binding`GO:0004518^molecular_function^nuclease activity`GO:0003697^molecular_function^single-stranded DNA binding`GO:0060027^biological_process^convergent extension involved in gastrulation`GO:0007368^biological_process^determination of left/right symmetry`GO:0006302^biological_process^double-strand break repair`GO:0007369^biological_process^gastrulation`GO:0030512^biological_process^negative regulation of transforming growth factor beta receptor signaling pathway	.
TRINITY_DN119082_c0_g1	TRINITY_DN119082_c0_g1_i1	.	.	.	.	.	.	.	.	.	.	.	.
TRINITY_DN119037_c0_g1	TRINITY_DN119037_c0_g1_i1	.	.	.	.	.	.	.	.	.	.	.	.
TRINITY_DN119002_c0_g1	TRINITY_DN119002_c0_g1_i1	.	.	.	.	.	.	.	.	.	.	.	.
TRINITY_DN119005_c0_g1	TRINITY_DN119005_c0_g1_i1	.	.	.	.	.	.	.	.	.	.	.	.
TRINITY_DN119060_c0_g1	TRINITY_DN119060_c0_g1_i1	.	.	.	.	.	.	.	.	.	.	.	.
TRINITY_DN119010_c0_g1	TRINITY_DN119010_c0_g1_i1	.	.	.	.	.	.	.	.	.	.	.	.
TRINITY_DN119065_c0_g1	TRINITY_DN119065_c0_g1_i1	.	.	.	.	.	.	.	.	.	.	.	.
TRINITY_DN119087_c0_g1	TRINITY_DN119087_c0_g1_i1	.	.	TRINITY_DN119087_c0_g1_i1.p1	1-453[+]	.	.	.	.	.	.	.	.
TRINITY_DN119092_c0_g1	TRINITY_DN119092_c0_g1_i1	POLX_TOBAC^POLX_TOBAC^Q:102-257,H:599-650^40.385%ID^E:9.42e-10^RecName: Full=Retrovirus-related Pol polyprotein from transposon TNT 1-94;^Eukaryota; Viridiplantae; Streptophyta; Embryophyta; Tracheophyta; Spermatophyta; Magnoliophyta; eudicotyledons; Gunneridae; Pentapetalae; asterids; lamiids; Solanales; Solanaceae; Nicotianoideae; Nicotianeae; Nicotiana`POLX_TOBAC^POLX_TOBAC^Q:8-103,H:569-600^50%ID^E:9.42e-10^RecName: Full=Retrovirus-related Pol polyprotein from transposon TNT 1-94;^Eukaryota; Viridiplantae; Streptophyta; Embryophyta; Tracheophyta; Spermatophyta; Magnoliophyta; eudicotyledons; Gunneridae; Pentapetalae; asterids; lamiids; Solanales; Solanaceae; Nicotianoideae; Nicotianeae; Nicotiana	.	.	.	.	.	.	.	.	.	GO:0004190^molecular_function^aspartic-type endopeptidase activity`GO:0004519^molecular_function^endonuclease activity`GO:0003676^molecular_function^nucleic acid binding`GO:0003964^molecular_function^RNA-directed DNA polymerase activity`GO:0008270^molecular_function^zinc ion binding`GO:0015074^biological_process^DNA integration	.
TRINITY_DN119044_c0_g1	TRINITY_DN119044_c0_g1_i1	.	.	.	.	.	.	.	.	.	.	.	.
TRINITY_DN119015_c0_g1	TRINITY_DN119015_c0_g1_i1	.	.	.	.	.	.	.	.	.	.	.	.
TRINITY_DN119007_c0_g1	TRINITY_DN119007_c0_g1_i1	.	.	.	.	.	.	.	.	.	.	.	.
TRINITY_DN119072_c0_g1	TRINITY_DN119072_c0_g1_i1	PUUC_ECOLI^PUUC_ECOLI^Q:1-213,H:137-207^70.423%ID^E:6.93e-30^RecName: Full=NADP/NAD-dependent aldehyde dehydrogenase PuuC {ECO:0000303|PubMed:1840553};^Bacteria; Proteobacteria; Gammaproteobacteria; Enterobacterales; Enterobacteriaceae; Escherichia	.	.	.	.	.	.	.	COG1012^Dehydrogenase	KEGG:ecj:JW1293`KEGG:eco:b1300`KO:K09472	GO:0004030^molecular_function^aldehyde dehydrogenase [NAD(P)+] activity`GO:0009447^biological_process^putrescine catabolic process	.
TRINITY_DN119036_c0_g1	TRINITY_DN119036_c0_g1_i1	.	.	.	.	.	.	.	.	.	.	.	.
TRINITY_DN119008_c0_g1	TRINITY_DN119008_c0_g1_i1	ACCD_RUBXD^ACCD_RUBXD^Q:231-1,H:64-136^40.26%ID^E:6.15e-07^RecName: Full=Acetyl-coenzyme A carboxylase carboxyl transferase subunit beta {ECO:0000255|HAMAP-Rule:MF_01395};^Bacteria; Actinobacteria; Rubrobacteria; Rubrobacterales; Rubrobacteraceae; Rubrobacter	.	.	.	.	.	.	.	COG0777^Component of the acetyl coenzyme A carboxylase (ACC) complex. Biotin carboxylase (BC) catalyzes the carboxylation of biotin on its carrier protein (BCCP) and then the CO(2) group is transferred by the transcarboxylase to acetyl-CoA to form malonyl- CoA (By similarity)	KEGG:rxy:Rxyl_2088`KO:K01963	GO:0009317^cellular_component^acetyl-CoA carboxylase complex`GO:0003989^molecular_function^acetyl-CoA carboxylase activity`GO:0005524^molecular_function^ATP binding`GO:0046872^molecular_function^metal ion binding`GO:0006633^biological_process^fatty acid biosynthetic process`GO:2001295^biological_process^malonyl-CoA biosynthetic process	.
TRINITY_DN119050_c0_g1	TRINITY_DN119050_c0_g1_i1	.	.	.	.	.	.	.	.	.	.	.	.
TRINITY_DN119088_c0_g1	TRINITY_DN119088_c0_g1_i1	NAPC_ECOLI^NAPC_ECOLI^Q:2-229,H:75-150^100%ID^E:1.27e-52^RecName: Full=Cytochrome c-type protein NapC;^Bacteria; Proteobacteria; Gammaproteobacteria; Enterobacterales; Enterobacteriaceae; Escherichia	.	.	.	.	.	.	.	COG3005^Cytochrome	KEGG:ecj:JW2190`KEGG:eco:b2202`KO:K02569	GO:0016021^cellular_component^integral component of membrane`GO:0005886^cellular_component^plasma membrane`GO:0009055^molecular_function^electron transfer activity`GO:0020037^molecular_function^heme binding`GO:0046872^molecular_function^metal ion binding`GO:0009061^biological_process^anaerobic respiration`GO:0019333^biological_process^denitrification pathway	.
TRINITY_DN119043_c0_g1	TRINITY_DN119043_c0_g1_i1	.	.	.	.	.	.	.	.	.	.	.	.
TRINITY_DN119086_c0_g1	TRINITY_DN119086_c0_g1_i1	.	.	.	.	.	.	.	.	.	.	.	.
TRINITY_DN119021_c0_g1	TRINITY_DN119021_c0_g1_i1	.	.	.	.	.	.	.	.	.	.	.	.
TRINITY_DN119062_c0_g1	TRINITY_DN119062_c0_g1_i1	.	.	.	.	.	.	.	.	.	.	.	.
TRINITY_DN119083_c0_g1	TRINITY_DN119083_c0_g1_i1	.	.	.	.	.	.	.	.	.	.	.	.
TRINITY_DN119040_c0_g1	TRINITY_DN119040_c0_g1_i1	.	.	.	.	.	.	.	.	.	.	.	.
TRINITY_DN119045_c0_g1	TRINITY_DN119045_c0_g1_i1	.	.	.	.	.	.	.	.	.	.	.	.
TRINITY_DN119026_c0_g1	TRINITY_DN119026_c0_g1_i1	.	.	.	.	.	.	.	.	.	.	.	.
TRINITY_DN119098_c0_g1	TRINITY_DN119098_c0_g1_i1	.	.	.	.	.	.	.	.	.	.	.	.
TRINITY_DN119034_c0_g1	TRINITY_DN119034_c0_g1_i1	.	.	.	.	.	.	.	.	.	.	.	.
TRINITY_DN119055_c0_g1	TRINITY_DN119055_c0_g1_i1	.	.	.	.	.	.	.	.	.	.	.	.
TRINITY_DN119041_c0_g1	TRINITY_DN119041_c0_g1_i1	.	.	.	.	.	.	.	.	.	.	.	.
TRINITY_DN119020_c0_g1	TRINITY_DN119020_c0_g1_i1	.	.	.	.	.	.	.	.	.	.	.	.
TRINITY_DN119058_c0_g1	TRINITY_DN119058_c0_g1_i1	.	.	.	.	.	.	.	.	.	.	.	.
TRINITY_DN119027_c0_g1	TRINITY_DN119027_c0_g1_i1	.	.	.	.	.	.	.	.	.	.	.	.
TRINITY_DN123303_c0_g1	TRINITY_DN123303_c0_g1_i1	.	.	.	.	.	.	.	.	.	.	.	.
TRINITY_DN123391_c0_g1	TRINITY_DN123391_c0_g1_i1	.	.	.	.	.	.	.	.	.	.	.	.
TRINITY_DN123386_c0_g1	TRINITY_DN123386_c0_g1_i1	.	.	.	.	.	.	.	.	.	.	.	.
TRINITY_DN123316_c0_g1	TRINITY_DN123316_c0_g1_i1	.	.	.	.	.	.	.	.	.	.	.	.
TRINITY_DN123375_c0_g1	TRINITY_DN123375_c0_g1_i1	AROA_MYCSJ^AROA_MYCSJ^Q:1-123,H:386-426^60.976%ID^E:2.82e-09^RecName: Full=3-phosphoshikimate 1-carboxyvinyltransferase {ECO:0000255|HAMAP-Rule:MF_00210};^Bacteria; Actinobacteria; Corynebacteriales; Mycobacteriaceae; Mycobacterium	.	.	.	.	.	.	.	COG0128^5-enolpyruvylshikimate-3-phosphate synthase	KEGG:mjl:Mjls_1396`KO:K00800	GO:0005737^cellular_component^cytoplasm`GO:0003866^molecular_function^3-phosphoshikimate 1-carboxyvinyltransferase activity`GO:0009073^biological_process^aromatic amino acid family biosynthetic process`GO:0009423^biological_process^chorismate biosynthetic process	.
TRINITY_DN123305_c0_g1	TRINITY_DN123305_c0_g1_i1	.	.	.	.	.	.	.	.	.	.	.	.
TRINITY_DN123344_c0_g1	TRINITY_DN123344_c0_g1_i1	.	.	.	.	.	.	.	.	.	.	.	.
TRINITY_DN123373_c0_g1	TRINITY_DN123373_c0_g1_i1	GP158_BOVIN^GP158_BOVIN^Q:2-193,H:119-182^62.5%ID^E:2.05e-22^RecName: Full=Probable G-protein coupled receptor 158;^Eukaryota; Metazoa; Chordata; Craniata; Vertebrata; Euteleostomi; Mammalia; Eutheria; Laurasiatheria; Cetartiodactyla; Ruminantia; Pecora; Bovidae; Bovinae; Bos	.	.	.	.	.	.	.	ENOG410XXEC^G protein-coupled receptor	.	GO:0016021^cellular_component^integral component of membrane`GO:0005886^cellular_component^plasma membrane`GO:0004930^molecular_function^G-protein coupled receptor activity`GO:0007186^biological_process^G-protein coupled receptor signaling pathway`GO:0072659^biological_process^protein localization to plasma membrane	.
TRINITY_DN123340_c0_g1	TRINITY_DN123340_c0_g1_i1	.	.	.	.	.	.	.	.	.	.	.	.
TRINITY_DN123331_c0_g1	TRINITY_DN123331_c0_g1_i1	.	.	.	.	.	.	.	.	.	.	.	.
TRINITY_DN123359_c0_g1	TRINITY_DN123359_c0_g1_i1	MURJ_RHIME^MURJ_RHIME^Q:146-3,H:1-48^47.917%ID^E:3.71e-06^RecName: Full=Probable lipid II flippase MurJ {ECO:0000255|HAMAP-Rule:MF_02078};^Bacteria; Proteobacteria; Alphaproteobacteria; Rhizobiales; Rhizobiaceae; Sinorhizobium/Ensifer group; Sinorhizobium	.	.	.	.	.	.	.	COG0728^Integral membrane protein (MviN	KEGG:sme:SMc01123`KO:K03980	GO:0016021^cellular_component^integral component of membrane`GO:0005886^cellular_component^plasma membrane`GO:0071555^biological_process^cell wall organization`GO:0009252^biological_process^peptidoglycan biosynthetic process`GO:0008360^biological_process^regulation of cell shape	.
TRINITY_DN123372_c0_g1	TRINITY_DN123372_c0_g1_i1	.	.	.	.	.	.	.	.	.	.	.	.
TRINITY_DN123346_c0_g1	TRINITY_DN123346_c0_g1_i1	.	.	.	.	.	.	.	.	.	.	.	.
TRINITY_DN123339_c0_g1	TRINITY_DN123339_c0_g1_i1	PCD16_HUMAN^PCD16_HUMAN^Q:195-37,H:2191-2244^61.111%ID^E:7.47e-11^RecName: Full=Protocadherin-16;^Eukaryota; Metazoa; Chordata; Craniata; Vertebrata; Euteleostomi; Mammalia; Eutheria; Euarchontoglires; Primates; Haplorrhini; Catarrhini; Hominidae; Homo`PCD16_HUMAN^PCD16_HUMAN^Q:195-37,H:493-545^50.943%ID^E:3.62e-08^RecName: Full=Protocadherin-16;^Eukaryota; Metazoa; Chordata; Craniata; Vertebrata; Euteleostomi; Mammalia; Eutheria; Euarchontoglires; Primates; Haplorrhini; Catarrhini; Hominidae; Homo	.	.	.	.	.	.	.	ENOG410XPEI^homophilic cell adhesion	KEGG:hsa:8642`KO:K16507	GO:0045177^cellular_component^apical part of cell`GO:0016021^cellular_component^integral component of membrane`GO:0005622^cellular_component^intracellular`GO:0016020^cellular_component^membrane`GO:0005886^cellular_component^plasma membrane`GO:0005509^molecular_function^calcium ion binding`GO:0001658^biological_process^branching involved in ureteric bud morphogenesis`GO:0016339^biological_process^calcium-dependent cell-cell adhesion via plasma membrane cell adhesion molecules`GO:0003273^biological_process^cell migration involved in endocardial cushion formation`GO:0090102^biological_process^cochlea development`GO:0072137^biological_process^condensed mesenchymal cell proliferation`GO:0048565^biological_process^digestive tract development`GO:0007157^biological_process^heterophilic cell-cell adhesion via plasma membrane cell adhesion molecules`GO:0035329^biological_process^hippo signaling`GO:0007156^biological_process^homophilic cell adhesion via plasma membrane adhesion molecules`GO:0003192^biological_process^mitral valve formation`GO:0021915^biological_process^neural tube development`GO:0022008^biological_process^neurogenesis`GO:0043931^biological_process^ossification involved in bone maturation`GO:0007389^biological_process^pattern specification process`GO:0036342^biological_process^post-anal tail morphogenesis`GO:0072659^biological_process^protein localization to plasma membrane	.
TRINITY_DN123385_c0_g1	TRINITY_DN123385_c0_g1_i1	.	.	.	.	.	.	.	.	.	.	.	.
TRINITY_DN123300_c0_g1	TRINITY_DN123300_c0_g1_i1	RMLA_SALTY^RMLA_SALTY^Q:7-210,H:129-196^76.471%ID^E:1.67e-30^RecName: Full=Glucose-1-phosphate thymidylyltransferase;^Bacteria; Proteobacteria; Gammaproteobacteria; Enterobacterales; Enterobacteriaceae; Salmonella	.	.	.	.	.	.	.	COG1209^Catalyzes the formation of dTDP-glucose, from dTTP and glucose 1-phosphate, as well as its pyrophosphorolysis (By similarity)	KEGG:stm:STM2095`KO:K00973	GO:0008879^molecular_function^glucose-1-phosphate thymidylyltransferase activity`GO:0000287^molecular_function^magnesium ion binding`GO:0019305^biological_process^dTDP-rhamnose biosynthetic process`GO:0045226^biological_process^extracellular polysaccharide biosynthetic process`GO:0009243^biological_process^O antigen biosynthetic process	.
TRINITY_DN123328_c0_g1	TRINITY_DN123328_c0_g1_i1	MDTO_SHIFL^MDTO_SHIFL^Q:139-5,H:340-384^51.111%ID^E:3.78e-10^RecName: Full=Multidrug resistance protein MdtO;^Bacteria; Proteobacteria; Gammaproteobacteria; Enterobacterales; Enterobacteriaceae; Shigella	.	.	.	.	.	.	.	COG1289^Fusaric acid resistance protein	KEGG:sfl:SF4141`KEGG:sfx:S2587`KO:K15547	GO:0016021^cellular_component^integral component of membrane`GO:0005886^cellular_component^plasma membrane`GO:0046677^biological_process^response to antibiotic`GO:0006810^biological_process^transport	.
TRINITY_DN123315_c0_g1	TRINITY_DN123315_c0_g1_i1	VP41_BPAPS^VP41_BPAPS^Q:259-32,H:63-140^38.462%ID^E:3.4e-10^RecName: Full=Putative protein p41;^Viruses; dsDNA viruses, no RNA stage; Caudovirales; Podoviridae	.	.	.	.	.	.	.	.	KEGG:vg:1262335	GO:0005524^molecular_function^ATP binding	.
TRINITY_DN123307_c0_g1	TRINITY_DN123307_c0_g1_i1	.	.	.	.	.	.	.	.	.	.	.	.
TRINITY_DN123369_c0_g1	TRINITY_DN123369_c0_g1_i1	.	.	.	.	.	.	.	.	.	.	.	.
TRINITY_DN123387_c0_g1	TRINITY_DN123387_c0_g1_i1	DMDB_RUEPO^DMDB_RUEPO^Q:9-242,H:365-442^51.282%ID^E:9.14e-21^RecName: Full=3-methylmercaptopropionyl-CoA ligase {ECO:0000303|PubMed:21562561};^Bacteria; Proteobacteria; Alphaproteobacteria; Rhodobacterales; Rhodobacteraceae; Ruegeria	.	.	.	.	.	.	.	COG0318^Amp-dependent synthetase and ligase	KEGG:sil:SPO2045`KO:K20034	GO:0016878^molecular_function^acid-thiol ligase activity`GO:0003996^molecular_function^acyl-CoA ligase activity`GO:0005524^molecular_function^ATP binding`GO:0046872^molecular_function^metal ion binding`GO:0006631^biological_process^fatty acid metabolic process	.
TRINITY_DN123382_c0_g1	TRINITY_DN123382_c0_g1_i1	.	.	.	.	.	.	.	.	.	.	.	.
TRINITY_DN123354_c0_g1	TRINITY_DN123354_c0_g1_i1	.	.	.	.	.	.	.	.	.	.	.	.
TRINITY_DN123347_c0_g1	TRINITY_DN123347_c0_g1_i1	.	.	.	.	.	.	.	.	.	.	.	.
TRINITY_DN123320_c0_g1	TRINITY_DN123320_c0_g1_i1	RMLB2_ECOLI^RMLB2_ECOLI^Q:2-250,H:231-317^49.425%ID^E:3.95e-21^RecName: Full=dTDP-glucose 4,6-dehydratase 2;^Bacteria; Proteobacteria; Gammaproteobacteria; Enterobacterales; Enterobacteriaceae; Escherichia	.	.	.	.	.	.	.	COG1088^dTDP-glucose 4-6-dehydratase	KEGG:ecj:JW5598`KEGG:eco:b3788`KO:K01710	GO:0008460^molecular_function^dTDP-glucose 4,6-dehydratase activity`GO:0009246^biological_process^enterobacterial common antigen biosynthetic process`GO:0045226^biological_process^extracellular polysaccharide biosynthetic process`GO:0009103^biological_process^lipopolysaccharide biosynthetic process`GO:0009225^biological_process^nucleotide-sugar metabolic process	.
TRINITY_DN123357_c0_g1	TRINITY_DN123357_c0_g1_i1	.	.	TRINITY_DN123357_c0_g1_i1.p1	3-308[+]	.	.	.	.	.	.	.	.
TRINITY_DN123319_c0_g1	TRINITY_DN123319_c0_g1_i1	NRDI_CORAM^NRDI_CORAM^Q:3-233,H:16-92^62.338%ID^E:3.12e-30^RecName: Full=Protein NrdI;^Bacteria; Actinobacteria; Corynebacteriales; Corynebacteriaceae; Corynebacterium	.	.	.	.	.	.	.	COG1780^Probably involved in ribonucleotide reductase function (By similarity)	.	.	.
TRINITY_DN123376_c0_g1	TRINITY_DN123376_c0_g1_i1	.	.	.	.	.	.	.	.	.	.	.	.
TRINITY_DN123335_c0_g1	TRINITY_DN123335_c0_g1_i1	GCP1_ARTBC^GCP1_ARTBC^Q:5-199,H:395-459^52.308%ID^E:6.32e-15^RecName: Full=Probable glutamate carboxypeptidase ARB_02390 {ECO:0000305};^Eukaryota; Fungi; Dikarya; Ascomycota; Pezizomycotina; Eurotiomycetes; Eurotiomycetidae; Onygenales; Arthrodermataceae; Trichophyton	.	.	.	.	.	.	.	COG2234^peptidase m28	KEGG:abe:ARB_02390`KO:K01301	GO:0005576^cellular_component^extracellular region`GO:0004180^molecular_function^carboxypeptidase activity`GO:0046872^molecular_function^metal ion binding`GO:0008237^molecular_function^metallopeptidase activity	.
TRINITY_DN123349_c0_g1	TRINITY_DN123349_c0_g1_i1	.	.	.	.	.	.	.	.	.	.	.	.
TRINITY_DN123363_c0_g1	TRINITY_DN123363_c0_g1_i1	.	.	.	.	.	.	.	.	.	.	.	.
TRINITY_DN123396_c0_g1	TRINITY_DN123396_c0_g1_i1	.	.	.	.	.	.	.	.	.	.	.	.
TRINITY_DN123371_c0_g1	TRINITY_DN123371_c0_g1_i1	.	.	.	.	.	.	.	.	.	.	.	.
TRINITY_DN123324_c0_g1	TRINITY_DN123324_c0_g1_i1	.	.	.	.	.	.	.	.	.	.	.	.
TRINITY_DN123366_c0_g1	TRINITY_DN123366_c0_g1_i1	.	.	.	.	.	.	.	.	.	.	.	.
TRINITY_DN123334_c0_g1	TRINITY_DN123334_c0_g1_i1	.	.	.	.	.	.	.	.	.	.	.	.
TRINITY_DN123308_c0_g1	TRINITY_DN123308_c0_g1_i1	.	.	.	.	.	.	.	.	.	.	.	.
TRINITY_DN123379_c0_g1	TRINITY_DN123379_c0_g1_i1	.	.	.	.	.	.	.	.	.	.	.	.
TRINITY_DN123313_c0_g1	TRINITY_DN123313_c0_g1_i1	.	.	.	.	.	.	.	.	.	.	.	.
TRINITY_DN123337_c0_g1	TRINITY_DN123337_c0_g1_i1	.	.	.	.	.	.	.	.	.	.	.	.
TRINITY_DN123338_c0_g1	TRINITY_DN123338_c0_g1_i1	.	.	.	.	.	.	.	.	.	.	.	.
TRINITY_DN123398_c0_g1	TRINITY_DN123398_c0_g1_i1	.	.	.	.	.	.	.	.	.	.	.	.
TRINITY_DN123310_c0_g1	TRINITY_DN123310_c0_g1_i1	.	.	.	.	.	.	.	.	.	.	.	.
TRINITY_DN123304_c0_g1	TRINITY_DN123304_c0_g1_i1	.	.	.	.	.	.	.	.	.	.	.	.
TRINITY_DN123343_c0_g1	TRINITY_DN123343_c0_g1_i1	NOBOX_HUMAN^NOBOX_HUMAN^Q:58-144,H:282-310^89.655%ID^E:2.58e-09^RecName: Full=Homeobox protein NOBOX;^Eukaryota; Metazoa; Chordata; Craniata; Vertebrata; Euteleostomi; Mammalia; Eutheria; Euarchontoglires; Primates; Haplorrhini; Catarrhini; Hominidae; Homo	.	.	.	.	.	.	.	ENOG410YIJ3^sequence-specific DNA binding	KEGG:hsa:135935	GO:0005634^cellular_component^nucleus`GO:0043565^molecular_function^sequence-specific DNA binding`GO:0007275^biological_process^multicellular organism development`GO:0048477^biological_process^oogenesis`GO:0006357^biological_process^regulation of transcription by RNA polymerase II`GO:0006351^biological_process^transcription, DNA-templated	.
TRINITY_DN123341_c0_g1	TRINITY_DN123341_c0_g1_i1	Y1051_HAEIN^Y1051_HAEIN^Q:260-114,H:562-610^69.388%ID^E:1.27e-16^RecName: Full=Uncharacterized ABC transporter ATP-binding protein HI_1051;^Bacteria; Proteobacteria; Gammaproteobacteria; Pasteurellales; Pasteurellaceae; Haemophilus	.	.	.	.	.	.	.	COG1132^(ABC) transporter	KEGG:hin:HI1051`KO:K18893	GO:0016021^cellular_component^integral component of membrane`GO:0005886^cellular_component^plasma membrane`GO:0005524^molecular_function^ATP binding`GO:0034040^molecular_function^lipid-transporting ATPase activity	.
TRINITY_DN123353_c0_g1	TRINITY_DN123353_c0_g1_i1	.	.	.	.	.	.	.	.	.	.	.	.
TRINITY_DN123351_c0_g1	TRINITY_DN123351_c0_g1_i1	ASNS2_YEAST^ASNS2_YEAST^Q:1-90,H:537-566^56.667%ID^E:8.84e-07^RecName: Full=Asparagine synthetase [glutamine-hydrolyzing] 2;^Eukaryota; Fungi; Dikarya; Ascomycota; Saccharomycotina; Saccharomycetes; Saccharomycetales; Saccharomycetaceae; Saccharomyces	.	.	.	.	.	.	.	.	KEGG:sce:YGR124W`KO:K01953	GO:0004066^molecular_function^asparagine synthase (glutamine-hydrolyzing) activity`GO:0005524^molecular_function^ATP binding`GO:0042803^molecular_function^protein homodimerization activity`GO:0006529^biological_process^asparagine biosynthetic process`GO:0006541^biological_process^glutamine metabolic process`GO:0070981^biological_process^L-asparagine biosynthetic process	.
TRINITY_DN123384_c0_g1	TRINITY_DN123384_c0_g1_i1	.	.	.	.	.	.	.	.	.	.	.	.
TRINITY_DN123394_c0_g1	TRINITY_DN123394_c0_g1_i1	.	.	.	.	.	.	.	.	.	.	.	.
TRINITY_DN123365_c0_g1	TRINITY_DN123365_c0_g1_i1	.	.	.	.	.	.	.	.	.	.	.	.
TRINITY_DN123393_c0_g1	TRINITY_DN123393_c0_g1_i1	.	.	TRINITY_DN123393_c0_g1_i1.p1	3-332[+]	.	.	.	.	.	.	.	.
TRINITY_DN123374_c0_g1	TRINITY_DN123374_c0_g1_i1	.	.	.	.	.	.	.	.	.	.	.	.
TRINITY_DN123302_c0_g1	TRINITY_DN123302_c0_g1_i1	.	.	.	.	.	.	.	.	.	.	.	.
TRINITY_DN123383_c0_g1	TRINITY_DN123383_c0_g1_i1	.	.	.	.	.	.	.	.	.	.	.	.
TRINITY_DN123317_c0_g1	TRINITY_DN123317_c0_g1_i1	.	.	.	.	.	.	.	.	.	.	.	.
TRINITY_DN123364_c0_g1	TRINITY_DN123364_c0_g1_i1	.	.	.	.	.	.	.	.	.	.	.	.
TRINITY_DN123309_c0_g1	TRINITY_DN123309_c0_g1_i1	.	.	.	.	.	.	.	.	.	.	.	.
TRINITY_DN123392_c0_g1	TRINITY_DN123392_c0_g1_i1	.	.	.	.	.	.	.	.	.	.	.	.
TRINITY_DN123321_c0_g1	TRINITY_DN123321_c0_g1_i1	BAMD_NEIGO^BAMD_NEIGO^Q:238-2,H:76-153^56.962%ID^E:2.89e-17^RecName: Full=Outer membrane protein assembly factor BamD {ECO:0000255|HAMAP-Rule:MF_00922};^Bacteria; Proteobacteria; Betaproteobacteria; Neisseriales; Neisseriaceae; Neisseria	.	.	.	.	.	.	.	COG4105^Part of the outer membrane protein assembly complex, which is involved in assembly and insertion of beta-barrel proteins into the outer membrane	.	GO:0009279^cellular_component^cell outer membrane`GO:0030420^biological_process^establishment of competence for transformation	.
TRINITY_DN123312_c0_g1	TRINITY_DN123312_c0_g1_i1	MAO2_SALTY^MAO2_SALTY^Q:1-204,H:373-440^73.529%ID^E:9.43e-23^RecName: Full=NADP-dependent malic enzyme;^Bacteria; Proteobacteria; Gammaproteobacteria; Enterobacterales; Enterobacteriaceae; Salmonella	.	.	.	.	.	.	.	COG0280^phosphate acetyltransferase`COG0281^malic enzyme	KEGG:stm:STM2472`KO:K00029	GO:0004471^molecular_function^malate dehydrogenase (decarboxylating) (NAD+) activity`GO:0004473^molecular_function^malate dehydrogenase (decarboxylating) (NADP+) activity`GO:0046872^molecular_function^metal ion binding`GO:0051287^molecular_function^NAD binding`GO:0008948^molecular_function^oxaloacetate decarboxylase activity`GO:0016746^molecular_function^transferase activity, transferring acyl groups`GO:0006108^biological_process^malate metabolic process	.
TRINITY_DN123318_c0_g1	TRINITY_DN123318_c0_g1_i1	.	.	.	.	.	.	.	.	.	.	.	.
TRINITY_DN123399_c0_g1	TRINITY_DN123399_c0_g1_i1	.	.	.	.	.	.	.	.	.	.	.	.
TRINITY_DN123345_c0_g1	TRINITY_DN123345_c0_g1_i1	.	.	.	.	.	.	.	.	.	.	.	.
TRINITY_DN123378_c0_g1	TRINITY_DN123378_c0_g1_i1	.	.	.	.	.	.	.	.	.	.	.	.
TRINITY_DN123330_c0_g1	TRINITY_DN123330_c0_g1_i1	.	.	.	.	.	.	.	.	.	.	.	.
TRINITY_DN123311_c0_g1	TRINITY_DN123311_c0_g1_i1	.	.	.	.	.	.	.	.	.	.	.	.
TRINITY_DN123397_c0_g1	TRINITY_DN123397_c0_g1_i1	.	.	.	.	.	.	.	.	.	.	.	.
TRINITY_DN123352_c0_g1	TRINITY_DN123352_c0_g1_i1	METH_PSEPU^METH_PSEPU^Q:151-231,H:1-27^88.889%ID^E:3.51e-08^RecName: Full=Methionine synthase;^Bacteria; Proteobacteria; Gammaproteobacteria; Pseudomonadales; Pseudomonadaceae; Pseudomonas	.	.	.	.	.	.	.	COG0646^homocysteine S-methyltransferase activity`COG1410^methionine synthase	.	GO:0031419^molecular_function^cobalamin binding`GO:0046872^molecular_function^metal ion binding`GO:0008705^molecular_function^methionine synthase activity`GO:0042558^biological_process^pteridine-containing compound metabolic process	.
TRINITY_DN123314_c0_g1	TRINITY_DN123314_c0_g1_i1	.	.	.	.	.	.	.	.	.	.	.	.
TRINITY_DN123361_c0_g1	TRINITY_DN123361_c0_g1_i1	GLUP_BRUME^GLUP_BRUME^Q:3-212,H:280-349^55.714%ID^E:3.93e-18^RecName: Full=Glucose/galactose transporter;^Bacteria; Proteobacteria; Alphaproteobacteria; Rhizobiales; Brucellaceae; Brucella	.	.	.	.	.	.	.	COG0738^Transporter	KEGG:bme:BMEII1053`KO:K02429	GO:0009276^cellular_component^Gram-negative-bacterium-type cell wall`GO:0016021^cellular_component^integral component of membrane`GO:0005886^cellular_component^plasma membrane`GO:0005354^molecular_function^galactose transmembrane transporter activity`GO:0005355^molecular_function^glucose transmembrane transporter activity	.
TRINITY_DN123323_c0_g1	TRINITY_DN123323_c0_g1_i1	.	.	.	.	.	.	.	.	.	.	.	.
TRINITY_DN123322_c0_g1	TRINITY_DN123322_c0_g1_i1	.	.	.	.	.	.	.	.	.	.	.	.
TRINITY_DN123325_c0_g1	TRINITY_DN123325_c0_g1_i1	YH75_SCHPO^YH75_SCHPO^Q:11-145,H:78-124^50%ID^E:3.95e-07^RecName: Full=Vesicle-associated membrane protein-associated protein C16G5.05c;^Eukaryota; Fungi; Dikarya; Ascomycota; Taphrinomycotina; Schizosaccharomycetes; Schizosaccharomycetales; Schizosaccharomycetaceae; Schizosaccharomyces	.	TRINITY_DN123325_c0_g1_i1.p1	2-373[+]	YH75_SCHPO^YH75_SCHPO^Q:4-89,H:78-165^38.043%ID^E:1.4e-09^RecName: Full=Vesicle-associated membrane protein-associated protein C16G5.05c;^Eukaryota; Fungi; Dikarya; Ascomycota; Taphrinomycotina; Schizosaccharomycetes; Schizosaccharomycetales; Schizosaccharomycetaceae; Schizosaccharomyces	.	.	.	.	KEGG:spo:SPBC16G5.05c	GO:0032541^cellular_component^cortical endoplasmic reticulum`GO:0005783^cellular_component^endoplasmic reticulum`GO:0030176^cellular_component^integral component of endoplasmic reticulum membrane`GO:0061817^biological_process^endoplasmic reticulum-plasma membrane tethering`GO:0051685^biological_process^maintenance of ER location	.
TRINITY_DN123301_c0_g1	TRINITY_DN123301_c0_g1_i1	.	.	.	.	.	.	.	.	.	.	.	.
TRINITY_DN124990_c0_g1	TRINITY_DN124990_c0_g1_i1	.	.	.	.	.	.	.	.	.	.	.	.
TRINITY_DN124906_c0_g1	TRINITY_DN124906_c0_g1_i1	EPHB_MYCTU^EPHB_MYCTU^Q:119-289,H:26-82^49.123%ID^E:6.73e-10^RecName: Full=Epoxide hydrolase B {ECO:0000303|PubMed:16511284};^Bacteria; Actinobacteria; Corynebacteriales; Mycobacteriaceae; Mycobacterium; Mycobacterium tuberculosis complex	.	.	.	.	.	.	.	.	KEGG:mtu:Rv1938`KEGG:mtv:RVBD_1938	GO:0018742^molecular_function^epoxide hydrolase B activity`GO:0042803^molecular_function^protein homodimerization activity`GO:0009636^biological_process^response to toxic substance	.
TRINITY_DN124991_c0_g1	TRINITY_DN124991_c0_g1_i1	.	.	.	.	.	.	.	.	.	.	.	.
TRINITY_DN124952_c0_g1	TRINITY_DN124952_c0_g1_i1	CAC1D_CHICK^CAC1D_CHICK^Q:2-292,H:2050-2146^72.165%ID^E:1.65e-41^RecName: Full=Voltage-dependent L-type calcium channel subunit alpha-1D;^Eukaryota; Metazoa; Chordata; Craniata; Vertebrata; Euteleostomi; Archelosauria; Archosauria; Dinosauria; Saurischia; Theropoda; Coelurosauria; Aves; Neognathae; Galloanserae; Galliformes; Phasianidae; Phasianinae; Gallus	.	.	.	.	.	.	.	ENOG410XNP6^Calcium channel	KEGG:gga:395895`KO:K04851	GO:1990454^cellular_component^L-type voltage-gated calcium channel complex`GO:0005886^cellular_component^plasma membrane`GO:0030018^cellular_component^Z disc`GO:0051393^molecular_function^alpha-actinin binding`GO:0030506^molecular_function^ankyrin binding`GO:0008331^molecular_function^high voltage-gated calcium channel activity`GO:0046872^molecular_function^metal ion binding`GO:0086059^molecular_function^voltage-gated calcium channel activity involved SA node cell action potential`GO:0007188^biological_process^adenylate cyclase-modulating G-protein coupled receptor signaling pathway`GO:0070509^biological_process^calcium ion import`GO:0086002^biological_process^cardiac muscle cell action potential involved in contraction`GO:0086010^biological_process^membrane depolarization during action potential`GO:0051928^biological_process^positive regulation of calcium ion transport`GO:0060372^biological_process^regulation of atrial cardiac muscle cell membrane repolarization`GO:0086091^biological_process^regulation of heart rate by cardiac conduction`GO:1901016^biological_process^regulation of potassium ion transmembrane transporter activity`GO:0007605^biological_process^sensory perception of sound	.
TRINITY_DN124934_c0_g1	TRINITY_DN124934_c0_g1_i1	.	.	.	.	.	.	.	.	.	.	.	.
TRINITY_DN124994_c0_g1	TRINITY_DN124994_c0_g1_i1	.	.	.	.	.	.	.	.	.	.	.	.
TRINITY_DN124912_c0_g1	TRINITY_DN124912_c0_g1_i1	.	.	.	.	.	.	.	.	.	.	.	.
TRINITY_DN124968_c0_g1	TRINITY_DN124968_c0_g1_i1	.	.	.	.	.	.	.	.	.	.	.	.
TRINITY_DN124920_c0_g1	TRINITY_DN124920_c0_g1_i1	.	.	TRINITY_DN124920_c0_g1_i1.p2	3-308[+]	.	.	.	.	.	.	.	.
TRINITY_DN124988_c0_g1	TRINITY_DN124988_c0_g1_i1	.	.	.	.	.	.	.	.	.	.	.	.
TRINITY_DN124979_c0_g1	TRINITY_DN124979_c0_g1_i1	.	.	.	.	.	.	.	.	.	.	.	.
TRINITY_DN124950_c0_g1	TRINITY_DN124950_c0_g1_i1	.	.	.	.	.	.	.	.	.	.	.	.
TRINITY_DN124919_c0_g1	TRINITY_DN124919_c0_g1_i1	.	.	.	.	.	.	.	.	.	.	.	.
TRINITY_DN124970_c0_g1	TRINITY_DN124970_c0_g1_i1	.	.	.	.	.	.	.	.	.	.	.	.
TRINITY_DN124964_c0_g1	TRINITY_DN124964_c0_g1_i1	.	.	.	.	.	.	.	.	.	.	.	.
TRINITY_DN124969_c0_g1	TRINITY_DN124969_c0_g1_i1	ILVB_KLEPN^ILVB_KLEPN^Q:2-223,H:84-157^64.865%ID^E:1.35e-25^RecName: Full=Acetolactate synthase, catabolic;^Bacteria; Proteobacteria; Gammaproteobacteria; Enterobacterales; Enterobacteriaceae; Klebsiella	.	.	.	.	.	.	.	COG0028^acetolactate synthase	.	GO:0003984^molecular_function^acetolactate synthase activity`GO:0000287^molecular_function^magnesium ion binding`GO:0030976^molecular_function^thiamine pyrophosphate binding`GO:0034077^biological_process^butanediol metabolic process	.
TRINITY_DN124900_c0_g1	TRINITY_DN124900_c0_g1_i1	.	.	.	.	.	.	.	.	.	.	.	.
TRINITY_DN124940_c0_g1	TRINITY_DN124940_c0_g1_i1	.	.	.	.	.	.	.	.	.	.	.	.
TRINITY_DN124911_c0_g1	TRINITY_DN124911_c0_g1_i1	.	.	.	.	.	.	.	.	.	.	.	.
TRINITY_DN124972_c0_g1	TRINITY_DN124972_c0_g1_i1	.	.	.	.	.	.	.	.	.	.	.	.
TRINITY_DN124924_c0_g1	TRINITY_DN124924_c0_g1_i1	.	.	.	.	.	.	.	.	.	.	.	.
TRINITY_DN124956_c0_g1	TRINITY_DN124956_c0_g1_i1	.	.	.	.	.	.	.	.	.	.	.	.
TRINITY_DN124989_c0_g1	TRINITY_DN124989_c0_g1_i1	.	.	.	.	.	.	.	.	.	.	.	.
TRINITY_DN124976_c0_g1	TRINITY_DN124976_c0_g1_i1	.	.	.	.	.	.	.	.	.	.	.	.
TRINITY_DN124921_c0_g1	TRINITY_DN124921_c0_g1_i1	.	.	.	.	.	.	.	.	.	.	.	.
TRINITY_DN124996_c0_g1	TRINITY_DN124996_c0_g1_i1	.	.	.	.	.	.	.	.	.	.	.	.
TRINITY_DN124977_c0_g1	TRINITY_DN124977_c0_g1_i1	YVNF_AZOCH^YVNF_AZOCH^Q:176-3,H:380-437^60.345%ID^E:4.37e-17^RecName: Full=Uncharacterized protein in vnfD 5'region;^Bacteria; Proteobacteria; Gammaproteobacteria; Pseudomonadales; Pseudomonadaceae; Azotobacter	.	.	.	.	.	.	.	.	.	.	.
TRINITY_DN124916_c0_g1	TRINITY_DN124916_c0_g1_i1	OBG_CORDI^OBG_CORDI^Q:6-263,H:150-235^89.535%ID^E:2.54e-48^RecName: Full=GTPase Obg {ECO:0000255|HAMAP-Rule:MF_01454};^Bacteria; Actinobacteria; Corynebacteriales; Corynebacteriaceae; Corynebacterium	.	.	.	.	.	.	.	.	KEGG:cdi:DIP1779`KO:K03979	GO:0005737^cellular_component^cytoplasm`GO:0005525^molecular_function^GTP binding`GO:0003924^molecular_function^GTPase activity`GO:0000287^molecular_function^magnesium ion binding	.
TRINITY_DN124983_c0_g1	TRINITY_DN124983_c0_g1_i1	.	.	.	.	.	.	.	.	.	.	.	.
TRINITY_DN124995_c0_g1	TRINITY_DN124995_c0_g1_i1	OPUAA_BACSU^OPUAA_BACSU^Q:200-36,H:234-286^41.818%ID^E:3.02e-08^RecName: Full=Glycine betaine transport ATP-binding protein OpuAA;^Bacteria; Firmicutes; Bacilli; Bacillales; Bacillaceae; Bacillus	.	.	.	.	.	.	.	COG4175^Glycine betaine	KEGG:bsu:BSU02980`KO:K02000	GO:0016020^cellular_component^membrane`GO:0005524^molecular_function^ATP binding`GO:0102908^molecular_function^quarternary amine transporter activity`GO:0015418^molecular_function^quaternary-ammonium-compound-transporting ATPase activity`GO:0006865^biological_process^amino acid transport`GO:0031460^biological_process^glycine betaine transport	.
TRINITY_DN124947_c0_g1	TRINITY_DN124947_c0_g1_i1	NRP2_RAT^NRP2_RAT^Q:1-162,H:540-593^55.556%ID^E:2.01e-16^RecName: Full=Neuropilin-2;^Eukaryota; Metazoa; Chordata; Craniata; Vertebrata; Euteleostomi; Mammalia; Eutheria; Euarchontoglires; Glires; Rodentia; Myomorpha; Muroidea; Muridae; Murinae; Rattus	.	.	.	.	.	.	.	ENOG410ZPIE^neuropilin 2	KEGG:rno:81527`KO:K06819	GO:0030424^cellular_component^axon`GO:0016021^cellular_component^integral component of membrane`GO:0008201^molecular_function^heparin binding`GO:0042802^molecular_function^identical protein binding`GO:0046872^molecular_function^metal ion binding`GO:0017154^molecular_function^semaphorin receptor activity`GO:0005021^molecular_function^vascular endothelial growth factor-activated receptor activity`GO:0001525^biological_process^angiogenesis`GO:0048846^biological_process^axon extension involved in axon guidance`GO:0007411^biological_process^axon guidance`GO:1990830^biological_process^cellular response to leukemia inhibitory factor`GO:1904835^biological_process^dorsal root ganglion morphogenesis`GO:0021612^biological_process^facial nerve structural organization`GO:1903375^biological_process^facioacoustic ganglion development`GO:0021828^biological_process^gonadotrophin-releasing hormone neuronal migration to the hypothalamus`GO:0007507^biological_process^heart development`GO:0050919^biological_process^negative chemotaxis`GO:0021675^biological_process^nerve development`GO:0001755^biological_process^neural crest cell migration`GO:1901166^biological_process^neural crest cell migration involved in autonomic nervous system development`GO:0001764^biological_process^neuron migration`GO:0003148^biological_process^outflow tract septum morphogenesis`GO:1902285^biological_process^semaphorin-plexin signaling pathway involved in neuron projection guidance`GO:0097374^biological_process^sensory neuron axon guidance`GO:0061549^biological_process^sympathetic ganglion development`GO:0097490^biological_process^sympathetic neuron projection extension`GO:0097491^biological_process^sympathetic neuron projection guidance`GO:0061551^biological_process^trigeminal ganglion development`GO:0036486^biological_process^ventral trunk neural crest cell migration`GO:0021649^biological_process^vestibulocochlear nerve structural organization	.
TRINITY_DN124955_c0_g1	TRINITY_DN124955_c0_g1_i1	EIN4_ARATH^EIN4_ARATH^Q:183-13,H:46-101^52.632%ID^E:1.19e-12^RecName: Full=Protein EIN4;^Eukaryota; Viridiplantae; Streptophyta; Embryophyta; Tracheophyta; Spermatophyta; Magnoliophyta; eudicotyledons; Gunneridae; Pentapetalae; rosids; malvids; Brassicales; Brassicaceae; Camelineae; Arabidopsis	.	.	.	.	.	.	.	ENOG410ZMP5^HisKA	KEGG:ath:AT3G04580`KO:K14509	GO:0005783^cellular_component^endoplasmic reticulum`GO:0005789^cellular_component^endoplasmic reticulum membrane`GO:0016021^cellular_component^integral component of membrane`GO:0005524^molecular_function^ATP binding`GO:0051740^molecular_function^ethylene binding`GO:0038199^molecular_function^ethylene receptor activity`GO:0046872^molecular_function^metal ion binding`GO:0000155^molecular_function^phosphorelay sensor kinase activity`GO:0004674^molecular_function^protein serine/threonine kinase activity`GO:0004872^molecular_function^receptor activity`GO:0010105^biological_process^negative regulation of ethylene-activated signaling pathway	.
TRINITY_DN124959_c0_g1	TRINITY_DN124959_c0_g1_i1	.	.	.	.	.	.	.	.	.	.	.	.
TRINITY_DN124935_c0_g1	TRINITY_DN124935_c0_g1_i1	.	.	.	.	.	.	.	.	.	.	.	.
TRINITY_DN124957_c0_g1	TRINITY_DN124957_c0_g1_i1	ELP3_SCHPO^ELP3_SCHPO^Q:1-264,H:321-408^80.682%ID^E:1.12e-46^RecName: Full=Probable elongator complex protein 3;^Eukaryota; Fungi; Dikarya; Ascomycota; Taphrinomycotina; Schizosaccharomycetes; Schizosaccharomycetales; Schizosaccharomycetaceae; Schizosaccharomyces	.	.	.	.	.	.	.	.	KEGG:spo:SPAC29A4.20`KO:K07739	GO:0005737^cellular_component^cytoplasm`GO:0005829^cellular_component^cytosol`GO:0033588^cellular_component^Elongator holoenzyme complex`GO:0005634^cellular_component^nucleus`GO:0004402^molecular_function^histone acetyltransferase activity`GO:0051536^molecular_function^iron-sulfur cluster binding`GO:0046872^molecular_function^metal ion binding`GO:0015031^biological_process^protein transport`GO:0140018^biological_process^regulation of cytoplasmic translational fidelity`GO:0006357^biological_process^regulation of transcription by RNA polymerase II`GO:0006351^biological_process^transcription, DNA-templated`GO:0002926^biological_process^tRNA wobble base 5-methoxycarbonylmethyl-2-thiouridinylation	.
TRINITY_DN124930_c0_g1	TRINITY_DN124930_c0_g1_i1	.	.	.	.	.	.	.	.	.	.	.	.
TRINITY_DN124971_c0_g1	TRINITY_DN124971_c0_g1_i1	.	.	.	.	.	.	.	.	.	.	.	.
TRINITY_DN124904_c0_g1	TRINITY_DN124904_c0_g1_i1	.	.	.	.	.	.	.	.	.	.	.	.
TRINITY_DN124963_c0_g1	TRINITY_DN124963_c0_g1_i1	.	.	.	.	.	.	.	.	.	.	.	.
TRINITY_DN124936_c0_g1	TRINITY_DN124936_c0_g1_i1	.	.	.	.	.	.	.	.	.	.	.	.
TRINITY_DN124917_c0_g1	TRINITY_DN124917_c0_g1_i1	.	.	.	.	.	.	.	.	.	.	.	.
TRINITY_DN124978_c0_g1	TRINITY_DN124978_c0_g1_i1	TENS_CHICK^TENS_CHICK^Q:242-3,H:1526-1575^55%ID^E:5.41e-20^RecName: Full=Tensin;^Eukaryota; Metazoa; Chordata; Craniata; Vertebrata; Euteleostomi; Archelosauria; Archosauria; Dinosauria; Saurischia; Theropoda; Coelurosauria; Aves; Neognathae; Galloanserae; Galliformes; Phasianidae; Phasianinae; Gallus	.	.	.	.	.	.	.	COG2453^dual specificity phosphatase	KEGG:gga:396439`KO:K18080	GO:0005912^cellular_component^adherens junction`GO:0009986^cellular_component^cell surface`GO:0005737^cellular_component^cytoplasm`GO:0005856^cellular_component^cytoskeleton`GO:0003779^molecular_function^actin binding	.
TRINITY_DN124948_c0_g1	TRINITY_DN124948_c0_g1_i1	.	.	.	.	.	.	.	.	.	.	.	.
TRINITY_DN124915_c0_g1	TRINITY_DN124915_c0_g1_i1	.	.	TRINITY_DN124915_c0_g1_i1.p1	2-346[+]	.	.	.	ExpAA=22.72^PredHel=1^Topology=i85-107o	.	.	.	.
TRINITY_DN124922_c0_g1	TRINITY_DN124922_c0_g1_i1	.	.	.	.	.	.	.	.	.	.	.	.
TRINITY_DN124907_c0_g1	TRINITY_DN124907_c0_g1_i1	.	.	.	.	.	.	.	.	.	.	.	.
TRINITY_DN124925_c0_g1	TRINITY_DN124925_c0_g1_i1	.	.	.	.	.	.	.	.	.	.	.	.
TRINITY_DN124914_c0_g1	TRINITY_DN124914_c0_g1_i1	S35B4_DROME^S35B4_DROME^Q:3-239,H:40-109^35.443%ID^E:5.4e-09^RecName: Full=UDP-xylose and UDP-N-acetylglucosamine transporter;^Eukaryota; Metazoa; Ecdysozoa; Arthropoda; Hexapoda; Insecta; Pterygota; Neoptera; Holometabola; Diptera; Brachycera; Muscomorpha; Ephydroidea; Drosophilidae; Drosophila; Sophophora	.	.	.	.	.	.	.	ENOG410XQ16^Solute carrier family 35 member B4	KEGG:dme:Dmel_CG3774`KO:K15278	GO:0005783^cellular_component^endoplasmic reticulum`GO:0005794^cellular_component^Golgi apparatus`GO:0030176^cellular_component^integral component of endoplasmic reticulum membrane`GO:0030173^cellular_component^integral component of Golgi membrane`GO:0016021^cellular_component^integral component of membrane`GO:0005457^molecular_function^GDP-fucose transmembrane transporter activity`GO:0005462^molecular_function^UDP-N-acetylglucosamine transmembrane transporter activity`GO:0005464^molecular_function^UDP-xylose transmembrane transporter activity`GO:0008643^biological_process^carbohydrate transport`GO:0036084^biological_process^GDP-fucose import into endoplasmic reticulum lumen`GO:0015783^biological_process^GDP-fucose transmembrane transport`GO:0015012^biological_process^heparan sulfate proteoglycan biosynthetic process`GO:0036066^biological_process^protein O-linked fucosylation`GO:0015790^biological_process^UDP-xylose transmembrane transport	.
TRINITY_DN124932_c0_g1	TRINITY_DN124932_c0_g1_i1	.	.	.	.	.	.	.	.	.	.	.	.
TRINITY_DN124981_c0_g1	TRINITY_DN124981_c0_g1_i1	.	.	.	.	.	.	.	.	.	.	.	.
TRINITY_DN124946_c0_g1	TRINITY_DN124946_c0_g1_i1	RIMM_RENSM^RIMM_RENSM^Q:2-250,H:66-151^47.674%ID^E:7.3e-09^RecName: Full=Ribosome maturation factor RimM {ECO:0000255|HAMAP-Rule:MF_00014};^Bacteria; Actinobacteria; Micrococcales; Micrococcaceae; Renibacterium	.	.	.	.	.	.	.	COG0806^An accessory protein needed during the final step in the assembly of 30S ribosomal subunit, possibly for assembly of the head region. Probably interacts with S19. Essential for efficient processing of 16S rRNA. May be needed both before and after RbfA during the maturation of 16S rRNA. It has affinity for free ribosomal 30S subunits but not for 70S ribosomes (By similarity)	KEGG:rsa:RSal33209_1083`KO:K02860	GO:0005840^cellular_component^ribosome`GO:0043022^molecular_function^ribosome binding`GO:0006364^biological_process^rRNA processing	.
TRINITY_DN124962_c0_g1	TRINITY_DN124962_c0_g1_i1	BRAB_PSEAE^BRAB_PSEAE^Q:1-186,H:376-437^54.839%ID^E:1.94e-15^RecName: Full=Branched-chain amino acid transport system 2 carrier protein;^Bacteria; Proteobacteria; Gammaproteobacteria; Pseudomonadales; Pseudomonadaceae; Pseudomonas	.	.	.	.	.	.	.	COG1114^branched-chain amino acid transport system II carrier protein	KEGG:pae:PA1590`KO:K03311	GO:0016021^cellular_component^integral component of membrane`GO:0005886^cellular_component^plasma membrane`GO:0015188^molecular_function^L-isoleucine transmembrane transporter activity`GO:0015190^molecular_function^L-leucine transmembrane transporter activity`GO:0005304^molecular_function^L-valine transmembrane transporter activity`GO:0015803^biological_process^branched-chain amino acid transport`GO:0015818^biological_process^isoleucine transport`GO:0015820^biological_process^leucine transport	.
TRINITY_DN124929_c0_g1	TRINITY_DN124929_c0_g1_i1	.	.	.	.	.	.	.	.	.	.	.	.
TRINITY_DN124998_c0_g1	TRINITY_DN124998_c0_g1_i1	.	.	.	.	.	.	.	.	.	.	.	.
TRINITY_DN124987_c0_g1	TRINITY_DN124987_c0_g1_i1	.	.	.	.	.	.	.	.	.	.	.	.
TRINITY_DN124975_c0_g1	TRINITY_DN124975_c0_g1_i1	NU4M_ONCMY^NU4M_ONCMY^Q:3-479,H:122-280^77.987%ID^E:1.3e-62^RecName: Full=NADH-ubiquinone oxidoreductase chain 4;^Eukaryota; Metazoa; Chordata; Craniata; Vertebrata; Euteleostomi; Actinopterygii; Neopterygii; Teleostei; Protacanthopterygii; Salmoniformes; Salmonidae; Salmoninae; Oncorhynchus	.	.	.	.	.	.	.	.	.	GO:0016021^cellular_component^integral component of membrane`GO:0031966^cellular_component^mitochondrial membrane`GO:0070469^cellular_component^respiratory chain`GO:0008137^molecular_function^NADH dehydrogenase (ubiquinone) activity`GO:0006120^biological_process^mitochondrial electron transport, NADH to ubiquinone	.
TRINITY_DN124926_c0_g1	TRINITY_DN124926_c0_g1_i1	.	.	.	.	.	.	.	.	.	.	.	.
TRINITY_DN124941_c0_g1	TRINITY_DN124941_c0_g1_i1	.	.	.	.	.	.	.	.	.	.	.	.
TRINITY_DN124901_c0_g1	TRINITY_DN124901_c0_g1_i1	.	.	.	.	.	.	.	.	.	.	.	.
TRINITY_DN124909_c0_g1	TRINITY_DN124909_c0_g1_i1	FOLC_MYCTU^FOLC_MYCTU^Q:2-355,H:282-399^61.017%ID^E:2.77e-35^RecName: Full=Dihydrofolate synthase/folylpolyglutamate synthase {ECO:0000303|PubMed:23118010};^Bacteria; Actinobacteria; Corynebacteriales; Mycobacteriaceae; Mycobacterium; Mycobacterium tuberculosis complex	.	TRINITY_DN124909_c0_g1_i1.p1	2-355[+]	FOLC_MYCTU^FOLC_MYCTU^Q:1-118,H:282-399^61.017%ID^E:1.24e-42^RecName: Full=Dihydrofolate synthase/folylpolyglutamate synthase {ECO:0000303|PubMed:23118010};^Bacteria; Actinobacteria; Corynebacteriales; Mycobacteriaceae; Mycobacterium; Mycobacterium tuberculosis complex	PF02875.20^Mur_ligase_C^Mur ligase family, glutamate ligase domain^55-106^E:2.9e-08	.	.	COG0285^Folylpolyglutamate synthase	KEGG:mtu:Rv2447c`KEGG:mtv:RVBD_2447c`KO:K11754	GO:0005737^cellular_component^cytoplasm`GO:0005524^molecular_function^ATP binding`GO:0008841^molecular_function^dihydrofolate synthase activity`GO:0046872^molecular_function^metal ion binding`GO:0004326^molecular_function^tetrahydrofolylpolyglutamate synthase activity`GO:0046656^biological_process^folic acid biosynthetic process`GO:0046677^biological_process^response to antibiotic`GO:0046654^biological_process^tetrahydrofolate biosynthetic process	GO:0005524^molecular_function^ATP binding`GO:0016874^molecular_function^ligase activity`GO:0009058^biological_process^biosynthetic process
TRINITY_DN124905_c0_g1	TRINITY_DN124905_c0_g1_i1	.	.	.	.	.	.	.	.	.	.	.	.
TRINITY_DN124958_c0_g1	TRINITY_DN124958_c0_g1_i1	.	.	TRINITY_DN124958_c0_g1_i1.p1	3-476[-]	.	.	.	.	.	.	.	.
TRINITY_DN124908_c0_g1	TRINITY_DN124908_c0_g1_i1	.	.	.	.	.	.	.	.	.	.	.	.
TRINITY_DN124966_c0_g1	TRINITY_DN124966_c0_g1_i1	.	.	.	.	.	.	.	.	.	.	.	.
TRINITY_DN124943_c0_g1	TRINITY_DN124943_c0_g1_i1	.	.	.	.	.	.	.	.	.	.	.	.
TRINITY_DN124903_c0_g1	TRINITY_DN124903_c0_g1_i1	.	.	.	.	.	.	.	.	.	.	.	.
TRINITY_DN124902_c0_g1	TRINITY_DN124902_c0_g1_i1	.	.	.	.	.	.	.	.	.	.	.	.
TRINITY_DN124927_c0_g1	TRINITY_DN124927_c0_g1_i1	.	.	.	.	.	.	.	.	.	.	.	.
TRINITY_DN124985_c0_g1	TRINITY_DN124985_c0_g1_i1	.	.	.	.	.	.	.	.	.	.	.	.
TRINITY_DN124931_c0_g1	TRINITY_DN124931_c0_g1_i1	.	.	.	.	.	.	.	.	.	.	.	.
TRINITY_DN124993_c0_g1	TRINITY_DN124993_c0_g1_i1	.	.	.	.	.	.	.	.	.	.	.	.
TRINITY_DN124937_c0_g1	TRINITY_DN124937_c0_g1_i1	.	.	.	.	.	.	.	.	.	.	.	.
TRINITY_DN124933_c0_g1	TRINITY_DN124933_c0_g1_i1	.	.	.	.	.	.	.	.	.	.	.	.
TRINITY_DN124954_c0_g1	TRINITY_DN124954_c0_g1_i1	.	.	.	.	.	.	.	.	.	.	.	.
TRINITY_DN124967_c0_g1	TRINITY_DN124967_c0_g1_i1	.	.	.	.	.	.	.	.	.	.	.	.
TRINITY_DN124938_c0_g1	TRINITY_DN124938_c0_g1_i1	.	.	.	.	.	.	.	.	.	.	.	.
TRINITY_DN124939_c0_g1	TRINITY_DN124939_c0_g1_i1	.	.	.	.	.	.	.	.	.	.	.	.
TRINITY_DN124980_c0_g1	TRINITY_DN124980_c0_g1_i1	Y1604_STAES^Y1604_STAES^Q:3-260,H:25-110^98.837%ID^E:3.58e-53^RecName: Full=Uncharacterized protein SE_1604;^Bacteria; Firmicutes; Bacilli; Bacillales; Staphylococcaceae; Staphylococcus	.	.	.	.	.	.	.	COG2706^6-phosphogluconolactonase	KEGG:sep:SE1604	.	.
TRINITY_DN124918_c0_g1	TRINITY_DN124918_c0_g1_i1	.	.	.	.	.	.	.	.	.	.	.	.
TRINITY_DN124913_c0_g1	TRINITY_DN124913_c0_g1_i1	.	.	.	.	.	.	.	.	.	.	.	.
TRINITY_DN124923_c0_g1	TRINITY_DN124923_c0_g1_i1	.	.	.	.	.	.	.	.	.	.	.	.
TRINITY_DN130972_c0_g1	TRINITY_DN130972_c0_g1_i1	.	.	.	.	.	.	.	.	.	.	.	.
TRINITY_DN130959_c0_g1	TRINITY_DN130959_c0_g1_i1	.	.	.	.	.	.	.	.	.	.	.	.
TRINITY_DN130999_c0_g1	TRINITY_DN130999_c0_g1_i1	.	.	.	.	.	.	.	.	.	.	.	.
TRINITY_DN130908_c0_g1	TRINITY_DN130908_c0_g1_i1	.	.	.	.	.	.	.	.	.	.	.	.
TRINITY_DN130950_c0_g1	TRINITY_DN130950_c0_g1_i1	.	.	.	.	.	.	.	.	.	.	.	.
TRINITY_DN130990_c0_g1	TRINITY_DN130990_c0_g1_i1	.	.	.	.	.	.	.	.	.	.	.	.
TRINITY_DN130968_c0_g1	TRINITY_DN130968_c0_g1_i1	Y574_AZOSB^Y574_AZOSB^Q:395-114,H:146-240^54.737%ID^E:1.74e-26^RecName: Full=Probable transcriptional regulatory protein azo0574 {ECO:0000255|HAMAP-Rule:MF_00693};^Bacteria; Proteobacteria; Betaproteobacteria; Rhodocyclales; Zoogloeaceae; Azoarcus	.	.	.	.	.	.	.	COG0217^transcriptional regulatory protein	KEGG:azo:azo0574	GO:0005737^cellular_component^cytoplasm`GO:0003677^molecular_function^DNA binding`GO:0006355^biological_process^regulation of transcription, DNA-templated`GO:0006351^biological_process^transcription, DNA-templated	.
TRINITY_DN130904_c0_g1	TRINITY_DN130904_c0_g1_i1	DMSA_ECOLI^DMSA_ECOLI^Q:2-226,H:262-336^94.667%ID^E:1.11e-43^RecName: Full=Dimethyl sulfoxide reductase DmsA;^Bacteria; Proteobacteria; Gammaproteobacteria; Enterobacterales; Enterobacteriaceae; Escherichia	.	.	.	.	.	.	.	COG0243^molybdopterin oxidoreductase	KEGG:ecj:JW5118`KEGG:eco:b0894`KO:K07306	GO:0009390^cellular_component^dimethyl sulfoxide reductase complex`GO:0031237^cellular_component^intrinsic component of periplasmic side of plasma membrane`GO:0051539^molecular_function^4 iron, 4 sulfur cluster binding`GO:0048037^molecular_function^cofactor binding`GO:0009389^molecular_function^dimethyl sulfoxide reductase activity`GO:0009055^molecular_function^electron transfer activity`GO:0030151^molecular_function^molybdenum ion binding`GO:0009061^biological_process^anaerobic respiration	.
TRINITY_DN130992_c0_g1	TRINITY_DN130992_c0_g1_i1	LEUD_ACIBY^LEUD_ACIBY^Q:221-3,H:86-158^82.192%ID^E:4.53e-40^RecName: Full=3-isopropylmalate dehydratase small subunit {ECO:0000255|HAMAP-Rule:MF_01031};^Bacteria; Proteobacteria; Gammaproteobacteria; Pseudomonadales; Moraxellaceae; Acinetobacter; Acinetobacter calcoaceticus/baumannii complex	.	.	.	.	.	.	.	.	KEGG:aby:ABAYE3359`KO:K01704	GO:0009316^cellular_component^3-isopropylmalate dehydratase complex`GO:0003861^molecular_function^3-isopropylmalate dehydratase activity`GO:0009098^biological_process^leucine biosynthetic process	.
TRINITY_DN130957_c0_g1	TRINITY_DN130957_c0_g1_i1	.	.	.	.	.	.	.	.	.	.	.	.
TRINITY_DN130977_c0_g1	TRINITY_DN130977_c0_g1_i1	.	.	.	.	.	.	.	.	.	.	.	.
TRINITY_DN130938_c0_g1	TRINITY_DN130938_c0_g1_i1	RBSB_BACSU^RBSB_BACSU^Q:223-2,H:200-271^41.892%ID^E:1.18e-11^RecName: Full=Ribose import binding protein RbsB {ECO:0000250|UniProtKB:P02925};^Bacteria; Firmicutes; Bacilli; Bacillales; Bacillaceae; Bacillus	.	.	.	.	.	.	.	COG1879^Periplasmic binding protein LacI transcriptional regulator	KEGG:bsu:BSU35960`KO:K10439	GO:0016021^cellular_component^integral component of membrane`GO:0005886^cellular_component^plasma membrane`GO:0015145^molecular_function^monosaccharide transmembrane transporter activity	.
TRINITY_DN130982_c0_g1	TRINITY_DN130982_c0_g1_i1	.	.	.	.	.	.	.	.	.	.	.	.
TRINITY_DN130967_c0_g1	TRINITY_DN130967_c0_g1_i1	.	.	TRINITY_DN130967_c0_g1_i1.p1	2-382[+]	.	.	.	.	.	.	.	.
TRINITY_DN130960_c0_g1	TRINITY_DN130960_c0_g1_i1	.	.	.	.	.	.	.	.	.	.	.	.
TRINITY_DN130952_c0_g1	TRINITY_DN130952_c0_g1_i1	.	.	.	.	.	.	.	.	.	.	.	.
TRINITY_DN130932_c0_g1	TRINITY_DN130932_c0_g1_i1	.	.	.	.	.	.	.	.	.	.	.	.
TRINITY_DN130955_c0_g1	TRINITY_DN130955_c0_g1_i1	.	.	.	.	.	.	.	.	.	.	.	.
TRINITY_DN130961_c0_g1	TRINITY_DN130961_c0_g1_i1	.	.	.	.	.	.	.	.	.	.	.	.
TRINITY_DN130921_c0_g1	TRINITY_DN130921_c0_g1_i1	.	.	.	.	.	.	.	.	.	.	.	.
TRINITY_DN130984_c0_g1	TRINITY_DN130984_c0_g1_i1	NWD2_MOUSE^NWD2_MOUSE^Q:1-258,H:1398-1483^79.07%ID^E:3.18e-43^RecName: Full=NACHT and WD repeat domain-containing protein 2;^Eukaryota; Metazoa; Chordata; Craniata; Vertebrata; Euteleostomi; Mammalia; Eutheria; Euarchontoglires; Glires; Rodentia; Myomorpha; Muroidea; Muridae; Murinae; Mus; Mus	.	.	.	.	.	.	.	COG2319^wd repeat	KEGG:mmu:319807	.	.
TRINITY_DN130995_c0_g1	TRINITY_DN130995_c0_g1_i1	.	.	.	.	.	.	.	.	.	.	.	.
TRINITY_DN130973_c0_g1	TRINITY_DN130973_c0_g1_i1	.	.	.	.	.	.	.	.	.	.	.	.
TRINITY_DN130980_c0_g1	TRINITY_DN130980_c0_g1_i1	.	.	.	.	.	.	.	.	.	.	.	.
TRINITY_DN130975_c0_g1	TRINITY_DN130975_c0_g1_i1	FMT_NOCSJ^FMT_NOCSJ^Q:1-267,H:54-142^76.404%ID^E:6.91e-42^RecName: Full=Methionyl-tRNA formyltransferase {ECO:0000255|HAMAP-Rule:MF_00182};^Bacteria; Actinobacteria; Propionibacteriales; Nocardioidaceae; Nocardioides	.	.	.	.	.	.	.	COG0223^Modifies the free amino group of the aminoacyl moiety of methionyl-tRNA(fMet). The formyl group appears to play a dual role in the initiator identity of N-formylmethionyl-tRNA by (I) promoting its recognition by IF2 and (II) impairing its binding to EFTu-GTP (By similarity)	KEGG:nca:Noca_2442`KO:K00604	GO:0004479^molecular_function^methionyl-tRNA formyltransferase activity	.
TRINITY_DN130933_c0_g1	TRINITY_DN130933_c0_g1_i1	.	.	.	.	.	.	.	.	.	.	.	.
TRINITY_DN130983_c0_g1	TRINITY_DN130983_c0_g1_i1	.	.	.	.	.	.	.	.	.	.	.	.
TRINITY_DN130929_c0_g1	TRINITY_DN130929_c0_g1_i1	.	.	.	.	.	.	.	.	.	.	.	.
TRINITY_DN130918_c0_g1	TRINITY_DN130918_c0_g1_i1	LORF2_HUMAN^LORF2_HUMAN^Q:5-202,H:679-744^45.455%ID^E:1.25e-13^RecName: Full=LINE-1 retrotransposable element ORF2 protein;^Eukaryota; Metazoa; Chordata; Craniata; Vertebrata; Euteleostomi; Mammalia; Eutheria; Euarchontoglires; Primates; Haplorrhini; Catarrhini; Hominidae; Homo	.	.	.	.	.	.	.	ENOG410Y9TZ^NA	.	GO:0046872^molecular_function^metal ion binding`GO:0003964^molecular_function^RNA-directed DNA polymerase activity`GO:0009036^molecular_function^Type II site-specific deoxyribonuclease activity`GO:0006310^biological_process^DNA recombination`GO:0090305^biological_process^nucleic acid phosphodiester bond hydrolysis`GO:0032199^biological_process^reverse transcription involved in RNA-mediated transposition`GO:0032197^biological_process^transposition, RNA-mediated	.
TRINITY_DN130909_c0_g1	TRINITY_DN130909_c0_g1_i1	.	.	.	.	.	.	.	.	.	.	.	.
TRINITY_DN130958_c0_g1	TRINITY_DN130958_c0_g1_i1	.	.	.	.	.	.	.	.	.	.	.	.
TRINITY_DN130937_c0_g1	TRINITY_DN130937_c0_g1_i1	.	.	.	.	.	.	.	.	.	.	.	.
TRINITY_DN130986_c0_g1	TRINITY_DN130986_c0_g1_i1	OPRR_PSEAE^OPRR_PSEAE^Q:215-39,H:236-294^47.458%ID^E:1.57e-12^RecName: Full=Putative transcriptional regulator;^Bacteria; Proteobacteria; Gammaproteobacteria; Pseudomonadales; Pseudomonadaceae; Pseudomonas	.	.	.	.	.	.	.	ENOG410XRUN^LysR family (Transcriptional regulator	KEGG:pae:PA2220	GO:0003700^molecular_function^DNA binding transcription factor activity`GO:0043565^molecular_function^sequence-specific DNA binding`GO:0006351^biological_process^transcription, DNA-templated	.
TRINITY_DN130966_c0_g1	TRINITY_DN130966_c0_g1_i1	NVL_DICDI^NVL_DICDI^Q:1-216,H:604-675^66.667%ID^E:2.31e-27^RecName: Full=Putative ribosome biogenesis ATPase nvl;^Eukaryota; Amoebozoa; Mycetozoa; Dictyostelids; Dictyosteliaceae; Dictyostelium`NVL_DICDI^NVL_DICDI^Q:1-216,H:254-325^50%ID^E:3.81e-17^RecName: Full=Putative ribosome biogenesis ATPase nvl;^Eukaryota; Amoebozoa; Mycetozoa; Dictyostelids; Dictyosteliaceae; Dictyostelium	.	.	.	.	.	.	.	COG0464^Aaa atpase	KEGG:ddi:DDB_G0282181`KO:K14571	GO:0005730^cellular_component^nucleolus`GO:0005524^molecular_function^ATP binding`GO:0000055^biological_process^ribosomal large subunit export from nucleus	.
TRINITY_DN130926_c0_g1	TRINITY_DN130926_c0_g1_i1	.	.	.	.	.	.	.	.	.	.	.	.
TRINITY_DN130931_c0_g1	TRINITY_DN130931_c0_g1_i1	.	.	.	.	.	.	.	.	.	.	.	.
TRINITY_DN130974_c0_g1	TRINITY_DN130974_c0_g1_i1	.	.	.	.	.	.	.	.	.	.	.	.
TRINITY_DN130969_c0_g1	TRINITY_DN130969_c0_g1_i1	.	.	.	.	.	.	.	.	.	.	.	.
TRINITY_DN130965_c0_g1	TRINITY_DN130965_c0_g1_i1	.	.	.	.	.	.	.	.	.	.	.	.
TRINITY_DN130981_c0_g1	TRINITY_DN130981_c0_g1_i1	.	.	.	.	.	.	.	.	.	.	.	.
TRINITY_DN130934_c0_g1	TRINITY_DN130934_c0_g1_i1	ASE2_ARATH^ASE2_ARATH^Q:234-1,H:417-494^60.256%ID^E:5.63e-28^RecName: Full=Amidophosphoribosyltransferase 2, chloroplastic;^Eukaryota; Viridiplantae; Streptophyta; Embryophyta; Tracheophyta; Spermatophyta; Magnoliophyta; eudicotyledons; Gunneridae; Pentapetalae; rosids; malvids; Brassicales; Brassicaceae; Camelineae; Arabidopsis	.	.	.	.	.	.	.	COG0034^glutamine phosphoribosylpyrophosphate amidotransferase	KEGG:ath:AT4G34740`KO:K00764	GO:0009507^cellular_component^chloroplast`GO:0009570^cellular_component^chloroplast stroma`GO:0009532^cellular_component^plastid stroma`GO:0004044^molecular_function^amidophosphoribosyltransferase activity`GO:0051536^molecular_function^iron-sulfur cluster binding`GO:0046872^molecular_function^metal ion binding`GO:0006189^biological_process^'de novo' IMP biosynthetic process`GO:0009658^biological_process^chloroplast organization`GO:0006541^biological_process^glutamine metabolic process`GO:0009116^biological_process^nucleoside metabolic process`GO:0009113^biological_process^purine nucleobase biosynthetic process`GO:0006164^biological_process^purine nucleotide biosynthetic process	.
TRINITY_DN130915_c0_g1	TRINITY_DN130915_c0_g1_i1	.	.	.	.	.	.	.	.	.	.	.	.
TRINITY_DN130996_c0_g1	TRINITY_DN130996_c0_g1_i1	.	.	.	.	.	.	.	.	.	.	.	.
TRINITY_DN130994_c0_g1	TRINITY_DN130994_c0_g1_i1	.	.	.	.	.	.	.	.	.	.	.	.
TRINITY_DN130905_c0_g1	TRINITY_DN130905_c0_g1_i1	NODAL_XENLA^NODAL_XENLA^Q:102-7,H:355-386^56.25%ID^E:4.03e-10^RecName: Full=Nodal homolog;^Eukaryota; Metazoa; Chordata; Craniata; Vertebrata; Euteleostomi; Amphibia; Batrachia; Anura; Pipoidea; Pipidae; Xenopodinae; Xenopus; Xenopus`NODAL_XENLA^NODAL_XENLA^Q:269-189,H:337-361^59.259%ID^E:4.03e-10^RecName: Full=Nodal homolog;^Eukaryota; Metazoa; Chordata; Craniata; Vertebrata; Euteleostomi; Amphibia; Batrachia; Anura; Pipoidea; Pipidae; Xenopodinae; Xenopus; Xenopus	.	.	.	.	.	.	.	.	KEGG:xla:378543`KO:K04666	GO:0005576^cellular_component^extracellular region`GO:0005615^cellular_component^extracellular space`GO:0005125^molecular_function^cytokine activity`GO:0008083^molecular_function^growth factor activity`GO:0016015^molecular_function^morphogen activity`GO:0048318^biological_process^axial mesoderm development`GO:0048320^biological_process^axial mesoderm formation`GO:0007368^biological_process^determination of left/right symmetry`GO:0007507^biological_process^heart development`GO:0048339^biological_process^paraxial mesoderm development`GO:1900224^biological_process^positive regulation of nodal signaling pathway involved in determination of lateral mesoderm left/right asymmetry	.
TRINITY_DN130907_c0_g1	TRINITY_DN130907_c0_g1_i1	.	.	.	.	.	.	.	.	.	.	.	.
TRINITY_DN130919_c0_g1	TRINITY_DN130919_c0_g1_i1	.	.	.	.	.	.	.	.	.	.	.	.
TRINITY_DN130987_c0_g1	TRINITY_DN130987_c0_g1_i1	.	.	.	.	.	.	.	.	.	.	.	.
TRINITY_DN130946_c0_g1	TRINITY_DN130946_c0_g1_i1	.	.	.	.	.	.	.	.	.	.	.	.
TRINITY_DN130920_c0_g1	TRINITY_DN130920_c0_g1_i1	.	.	.	.	.	.	.	.	.	.	.	.
TRINITY_DN130910_c0_g1	TRINITY_DN130910_c0_g1_i1	.	.	.	.	.	.	.	.	.	.	.	.
TRINITY_DN130928_c0_g1	TRINITY_DN130928_c0_g1_i1	.	.	.	.	.	.	.	.	.	.	.	.
TRINITY_DN130924_c0_g1	TRINITY_DN130924_c0_g1_i1	.	.	.	.	.	.	.	.	.	.	.	.
TRINITY_DN130901_c0_g1	TRINITY_DN130901_c0_g1_i1	.	.	.	.	.	.	.	.	.	.	.	.
TRINITY_DN130971_c0_g1	TRINITY_DN130971_c0_g1_i1	.	.	.	.	.	.	.	.	.	.	.	.
TRINITY_DN130927_c0_g1	TRINITY_DN130927_c0_g1_i1	PUTP1_STAS1^PUTP1_STAS1^Q:220-2,H:404-483^60%ID^E:2.58e-13^RecName: Full=Sodium/proline symporter 1;^Bacteria; Firmicutes; Bacilli; Bacillales; Staphylococcaceae; Staphylococcus	.	.	.	.	.	.	.	COG0591^symporter	KEGG:ssp:SSP0399`KO:K11928	GO:0016021^cellular_component^integral component of membrane`GO:0005886^cellular_component^plasma membrane`GO:0005298^molecular_function^proline:sodium symporter activity`GO:0031402^molecular_function^sodium ion binding	.
TRINITY_DN130948_c0_g1	TRINITY_DN130948_c0_g1_i1	SUT5_ORYSJ^SUT5_ORYSJ^Q:128-214,H:196-224^72.414%ID^E:9.54e-08^RecName: Full=Sucrose transport protein SUT5;^Eukaryota; Viridiplantae; Streptophyta; Embryophyta; Tracheophyta; Spermatophyta; Magnoliophyta; Liliopsida; Poales; Poaceae; BOP clade; Oryzoideae; Oryzeae; Oryzinae; Oryza; Oryza sativa	.	.	.	.	.	.	.	ENOG410XPTR^solute carrier family 45 member	KEGG:osa:4329756`KO:K15378	GO:0005887^cellular_component^integral component of plasma membrane`GO:0042951^molecular_function^arbutin transmembrane transporter activity`GO:0005364^molecular_function^maltose:proton symporter activity`GO:0042950^molecular_function^salicin transmembrane transporter activity`GO:0008506^molecular_function^sucrose:proton symporter activity`GO:0015768^biological_process^maltose transport`GO:0005985^biological_process^sucrose metabolic process`GO:0015770^biological_process^sucrose transport	.
TRINITY_DN130941_c0_g1	TRINITY_DN130941_c0_g1_i1	.	.	.	.	.	.	.	.	.	.	.	.
TRINITY_DN130912_c0_g1	TRINITY_DN130912_c0_g1_i1	.	.	.	.	.	.	.	.	.	.	.	.
TRINITY_DN130993_c0_g1	TRINITY_DN130993_c0_g1_i1	.	.	.	.	.	.	.	.	.	.	.	.
TRINITY_DN130962_c0_g1	TRINITY_DN130962_c0_g1_i1	.	.	.	.	.	.	.	.	.	.	.	.
TRINITY_DN130914_c0_g1	TRINITY_DN130914_c0_g1_i1	.	.	.	.	.	.	.	.	.	.	.	.
TRINITY_DN130922_c0_g1	TRINITY_DN130922_c0_g1_i1	.	.	.	.	.	.	.	.	.	.	.	.
TRINITY_DN130930_c0_g1	TRINITY_DN130930_c0_g1_i1	.	.	.	.	.	.	.	.	.	.	.	.
TRINITY_DN130939_c0_g1	TRINITY_DN130939_c0_g1_i1	.	.	.	.	.	.	.	.	.	.	.	.
TRINITY_DN130935_c0_g1	TRINITY_DN130935_c0_g1_i1	.	.	.	.	.	.	.	.	.	.	.	.
TRINITY_DN130936_c0_g1	TRINITY_DN130936_c0_g1_i1	.	.	.	.	.	.	.	.	.	.	.	.
TRINITY_DN130997_c0_g1	TRINITY_DN130997_c0_g1_i1	.	.	.	.	.	.	.	.	.	.	.	.
TRINITY_DN130923_c0_g1	TRINITY_DN130923_c0_g1_i1	.	.	.	.	.	.	.	.	.	.	.	.
TRINITY_DN130902_c0_g1	TRINITY_DN130902_c0_g1_i1	.	.	.	.	.	.	.	.	.	.	.	.
TRINITY_DN130964_c0_g1	TRINITY_DN130964_c0_g1_i1	Y574_PARDP^Y574_PARDP^Q:1-255,H:73-157^81.176%ID^E:3.81e-44^RecName: Full=UPF0173 metal-dependent hydrolase Pden_0574 {ECO:0000255|HAMAP-Rule:MF_00457};^Bacteria; Proteobacteria; Alphaproteobacteria; Rhodobacterales; Rhodobacteraceae; Paracoccus	.	.	.	.	.	.	.	COG2220^Hydrolase	KEGG:pde:Pden_0574	GO:0016787^molecular_function^hydrolase activity	.
TRINITY_DN130991_c0_g1	TRINITY_DN130991_c0_g1_i1	.	.	.	.	.	.	.	.	.	.	.	.
TRINITY_DN130963_c0_g1	TRINITY_DN130963_c0_g1_i1	.	.	.	.	.	.	.	.	.	.	.	.
TRINITY_DN130947_c0_g1	TRINITY_DN130947_c0_g1_i1	.	.	.	.	.	.	.	.	.	.	.	.
TRINITY_DN130949_c0_g1	TRINITY_DN130949_c0_g1_i1	.	.	.	.	.	.	.	.	.	.	.	.
TRINITY_DN130989_c0_g1	TRINITY_DN130989_c0_g1_i1	.	.	.	.	.	.	.	.	.	.	.	.
TRINITY_DN130970_c0_g1	TRINITY_DN130970_c0_g1_i1	.	.	.	.	.	.	.	.	.	.	.	.
TRINITY_DN126846_c0_g1	TRINITY_DN126846_c0_g1_i1	.	.	.	.	.	.	.	.	.	.	.	.
TRINITY_DN126813_c0_g1	TRINITY_DN126813_c0_g1_i1	.	.	.	.	.	.	.	.	.	.	.	.
TRINITY_DN126806_c0_g1	TRINITY_DN126806_c0_g1_i1	.	.	.	.	.	.	.	.	.	.	.	.
TRINITY_DN126854_c0_g1	TRINITY_DN126854_c0_g1_i1	PCRA_LEUCI^PCRA_LEUCI^Q:18-218,H:54-115^53.731%ID^E:2.59e-15^RecName: Full=ATP-dependent DNA helicase PcrA;^Bacteria; Firmicutes; Bacilli; Lactobacillales; Leuconostocaceae; Leuconostoc	.	.	.	.	.	.	.	COG0210^helicase	.	GO:0005737^cellular_component^cytoplasm`GO:0005524^molecular_function^ATP binding`GO:0004003^molecular_function^ATP-dependent DNA helicase activity`GO:0003677^molecular_function^DNA binding`GO:0006281^biological_process^DNA repair`GO:0006268^biological_process^DNA unwinding involved in DNA replication	.
TRINITY_DN126830_c0_g1	TRINITY_DN126830_c0_g1_i1	.	.	.	.	.	.	.	.	.	.	.	.
TRINITY_DN126808_c0_g1	TRINITY_DN126808_c0_g1_i1	.	.	.	.	.	.	.	.	.	.	.	.
TRINITY_DN126877_c0_g1	TRINITY_DN126877_c0_g1_i1	ZN469_HUMAN^ZN469_HUMAN^Q:3-254,H:3149-3241^45.745%ID^E:2.07e-19^RecName: Full=Zinc finger protein 469;^Eukaryota; Metazoa; Chordata; Craniata; Vertebrata; Euteleostomi; Mammalia; Eutheria; Euarchontoglires; Primates; Haplorrhini; Catarrhini; Hominidae; Homo	.	.	.	.	.	.	.	COG5048^Zinc finger protein	.	GO:0005634^cellular_component^nucleus`GO:0003677^molecular_function^DNA binding`GO:0046872^molecular_function^metal ion binding`GO:0006355^biological_process^regulation of transcription, DNA-templated`GO:0006351^biological_process^transcription, DNA-templated	.
TRINITY_DN126892_c0_g1	TRINITY_DN126892_c0_g1_i1	.	.	.	.	.	.	.	.	.	.	.	.
TRINITY_DN126883_c0_g1	TRINITY_DN126883_c0_g1_i1	.	.	.	.	.	.	.	.	.	.	.	.
TRINITY_DN126896_c0_g1	TRINITY_DN126896_c0_g1_i1	.	.	.	.	.	.	.	.	.	.	.	.
TRINITY_DN126886_c0_g1	TRINITY_DN126886_c0_g1_i1	M3K12_RAT^M3K12_RAT^Q:22-222,H:76-143^58.571%ID^E:7.63e-15^RecName: Full=Mitogen-activated protein kinase kinase kinase 12;^Eukaryota; Metazoa; Chordata; Craniata; Vertebrata; Euteleostomi; Mammalia; Eutheria; Euarchontoglires; Glires; Rodentia; Myomorpha; Muroidea; Muridae; Murinae; Rattus	.	.	.	.	.	.	.	ENOG410YKX2^mitogen-activated protein kinase kinase kinase	KEGG:rno:25579`KO:K04423	GO:0030424^cellular_component^axon`GO:0005737^cellular_component^cytoplasm`GO:0005829^cellular_component^cytosol`GO:0030426^cellular_component^growth cone`GO:0005886^cellular_component^plasma membrane`GO:0005524^molecular_function^ATP binding`GO:0004709^molecular_function^MAP kinase kinase kinase activity`GO:0042803^molecular_function^protein homodimerization activity`GO:0019901^molecular_function^protein kinase binding`GO:0004674^molecular_function^protein serine/threonine kinase activity`GO:0004871^molecular_function^signal transducer activity`GO:0016572^biological_process^histone phosphorylation`GO:0007254^biological_process^JNK cascade`GO:0000165^biological_process^MAPK cascade`GO:2000672^biological_process^negative regulation of motor neuron apoptotic process`GO:0018105^biological_process^peptidyl-serine phosphorylation`GO:0018107^biological_process^peptidyl-threonine phosphorylation`GO:0046777^biological_process^protein autophosphorylation`GO:0006468^biological_process^protein phosphorylation	.
TRINITY_DN126856_c0_g1	TRINITY_DN126856_c0_g1_i1	SERF2_PONAB^SERF2_PONAB^Q:247-155,H:14-44^100%ID^E:2.36e-14^RecName: Full=Small EDRK-rich factor 2;^Eukaryota; Metazoa; Chordata; Craniata; Vertebrata; Euteleostomi; Mammalia; Eutheria; Euarchontoglires; Primates; Haplorrhini; Catarrhini; Hominidae; Pongo	.	.	.	.	.	.	.	.	KEGG:pon:100173354	GO:0005829^cellular_component^cytosol`GO:0005634^cellular_component^nucleus	.
TRINITY_DN126895_c0_g1	TRINITY_DN126895_c0_g1_i1	.	.	.	.	.	.	.	.	.	.	.	.
TRINITY_DN126839_c0_g1	TRINITY_DN126839_c0_g1_i1	.	.	.	.	.	.	.	.	.	.	.	.
TRINITY_DN126838_c0_g1	TRINITY_DN126838_c0_g1_i1	.	.	.	.	.	.	.	.	.	.	.	.
TRINITY_DN126805_c0_g1	TRINITY_DN126805_c0_g1_i1	.	.	.	.	.	.	.	.	.	.	.	.
TRINITY_DN126820_c0_g1	TRINITY_DN126820_c0_g1_i1	.	.	.	.	.	.	.	.	.	.	.	.
TRINITY_DN126844_c0_g1	TRINITY_DN126844_c0_g1_i1	.	.	.	.	.	.	.	.	.	.	.	.
TRINITY_DN126852_c0_g1	TRINITY_DN126852_c0_g1_i1	.	.	.	.	.	.	.	.	.	.	.	.
TRINITY_DN126834_c0_g1	TRINITY_DN126834_c0_g1_i1	.	.	.	.	.	.	.	.	.	.	.	.
TRINITY_DN126865_c0_g1	TRINITY_DN126865_c0_g1_i1	.	.	.	.	.	.	.	.	.	.	.	.
TRINITY_DN126855_c0_g1	TRINITY_DN126855_c0_g1_i1	.	.	.	.	.	.	.	.	.	.	.	.
TRINITY_DN126858_c0_g1	TRINITY_DN126858_c0_g1_i1	MASZ_ECOL6^MASZ_ECOL6^Q:2-106,H:689-723^82.857%ID^E:4.83e-12^RecName: Full=Malate synthase G {ECO:0000255|HAMAP-Rule:MF_00641};^Bacteria; Proteobacteria; Gammaproteobacteria; Enterobacterales; Enterobacteriaceae; Escherichia	.	.	.	.	.	.	.	COG2225^malate synthase	KEGG:ecc:c3705`KO:K01638	GO:0005737^cellular_component^cytoplasm`GO:0004474^molecular_function^malate synthase activity`GO:0046872^molecular_function^metal ion binding`GO:0006097^biological_process^glyoxylate cycle`GO:0006099^biological_process^tricarboxylic acid cycle	.
TRINITY_DN126809_c0_g1	TRINITY_DN126809_c0_g1_i1	.	.	.	.	.	.	.	.	.	.	.	.
TRINITY_DN126815_c0_g1	TRINITY_DN126815_c0_g1_i1	.	.	.	.	.	.	.	.	.	.	.	.
TRINITY_DN126889_c0_g1	TRINITY_DN126889_c0_g1_i1	.	.	.	.	.	.	.	.	.	.	.	.
TRINITY_DN126840_c0_g1	TRINITY_DN126840_c0_g1_i1	.	.	.	.	.	.	.	.	.	.	.	.
TRINITY_DN126818_c0_g1	TRINITY_DN126818_c0_g1_i1	.	.	.	.	.	.	.	.	.	.	.	.
TRINITY_DN126816_c0_g1	TRINITY_DN126816_c0_g1_i1	.	.	.	.	.	.	.	.	.	.	.	.
TRINITY_DN126804_c0_g1	TRINITY_DN126804_c0_g1_i1	.	.	.	.	.	.	.	.	.	.	.	.
TRINITY_DN126847_c0_g1	TRINITY_DN126847_c0_g1_i1	CPHA_CYAA5^CPHA_CYAA5^Q:213-4,H:311-380^52.857%ID^E:2.11e-16^RecName: Full=Cyanophycin synthetase;^Bacteria; Cyanobacteria; Oscillatoriophycideae; Oscillatoriales; Cyanothecaceae; Cyanothece	.	.	.	.	.	.	.	COG0769^Catalyzes the addition of meso-diaminopimelic acid to the nucleotide precursor UDP-N-acetylmuramoyl-L-alanyl-D-glutamate (UMAG) in the biosynthesis of bacterial cell-wall peptidoglycan (By similarity)`COG1181^cell wall formation (By similarity)	KEGG:cyt:cce_2237`KO:K03802	GO:0005524^molecular_function^ATP binding`GO:0071161^molecular_function^cyanophycin synthetase activity (L-arginine-adding)`GO:0071160^molecular_function^cyanophycin synthetase activity (L-aspartate-adding)`GO:0046872^molecular_function^metal ion binding`GO:0009059^biological_process^macromolecule biosynthetic process	.
TRINITY_DN126810_c0_g1	TRINITY_DN126810_c0_g1_i1	.	.	.	.	.	.	.	.	.	.	.	.
TRINITY_DN126891_c0_g1	TRINITY_DN126891_c0_g1_i1	.	.	.	.	.	.	.	.	.	.	.	.
TRINITY_DN126873_c0_g1	TRINITY_DN126873_c0_g1_i1	.	.	.	.	.	.	.	.	.	.	.	.
TRINITY_DN126879_c0_g1	TRINITY_DN126879_c0_g1_i1	.	.	.	.	.	.	.	.	.	.	.	.
TRINITY_DN126832_c0_g1	TRINITY_DN126832_c0_g1_i1	TAPB_AERHY^TAPB_AERHY^Q:219-4,H:454-525^45.833%ID^E:1.06e-18^RecName: Full=Type IV pilus assembly protein TapB;^Bacteria; Proteobacteria; Gammaproteobacteria; Aeromonadales; Aeromonadaceae; Aeromonas	.	.	.	.	.	.	.	COG2804^type ii secretion system protein e	.	GO:0005737^cellular_component^cytoplasm`GO:0005524^molecular_function^ATP binding`GO:0008565^molecular_function^protein transporter activity`GO:0009297^biological_process^pilus assembly	.
TRINITY_DN126897_c0_g1	TRINITY_DN126897_c0_g1_i1	K2026_HUMAN^K2026_HUMAN^Q:1-531,H:1083-1323^34.568%ID^E:2.13e-22^RecName: Full=Uncharacterized protein KIAA2026;^Eukaryota; Metazoa; Chordata; Craniata; Vertebrata; Euteleostomi; Mammalia; Eutheria; Euarchontoglires; Primates; Haplorrhini; Catarrhini; Hominidae; Homo	.	TRINITY_DN126897_c0_g1_i1.p1	52-531[+]	K2026_HUMAN^K2026_HUMAN^Q:100-160,H:1260-1323^62.5%ID^E:8.84e-18^RecName: Full=Uncharacterized protein KIAA2026;^Eukaryota; Metazoa; Chordata; Craniata; Vertebrata; Euteleostomi; Mammalia; Eutheria; Euarchontoglires; Primates; Haplorrhini; Catarrhini; Hominidae; Homo	.	.	.	ENOG410YKW1^kiaa2026	KEGG:hsa:158358	.	.
TRINITY_DN126826_c0_g1	TRINITY_DN126826_c0_g1_i1	ALAA_SHIFL^ALAA_SHIFL^Q:207-1,H:253-321^60.87%ID^E:6.53e-24^RecName: Full=Glutamate-pyruvate aminotransferase AlaA;^Bacteria; Proteobacteria; Gammaproteobacteria; Enterobacterales; Enterobacteriaceae; Shigella	.	.	.	.	.	.	.	COG0436^aminotransferase	KEGG:sfl:SF2366`KEGG:sfx:S2501`KO:K14260	GO:0005737^cellular_component^cytoplasm`GO:0004021^molecular_function^L-alanine:2-oxoglutarate aminotransferase activity`GO:0030170^molecular_function^pyridoxal phosphate binding`GO:0030632^biological_process^D-alanine biosynthetic process	.
TRINITY_DN126833_c0_g1	TRINITY_DN126833_c0_g1_i1	.	.	.	.	.	.	.	.	.	.	.	.
TRINITY_DN126853_c0_g1	TRINITY_DN126853_c0_g1_i1	.	.	.	.	.	.	.	.	.	.	.	.
TRINITY_DN126842_c0_g1	TRINITY_DN126842_c0_g1_i1	.	.	.	.	.	.	.	.	.	.	.	.
TRINITY_DN126899_c0_g1	TRINITY_DN126899_c0_g1_i1	.	.	.	.	.	.	.	.	.	.	.	.
TRINITY_DN126827_c0_g1	TRINITY_DN126827_c0_g1_i1	.	.	.	.	.	.	.	.	.	.	.	.
TRINITY_DN126868_c0_g1	TRINITY_DN126868_c0_g1_i1	.	.	.	.	.	.	.	.	.	.	.	.
TRINITY_DN126803_c0_g1	TRINITY_DN126803_c0_g1_i1	.	.	.	.	.	.	.	.	.	.	.	.
TRINITY_DN126814_c0_g1	TRINITY_DN126814_c0_g1_i1	.	.	.	.	.	.	.	.	.	.	.	.
TRINITY_DN126862_c0_g1	TRINITY_DN126862_c0_g1_i1	.	.	.	.	.	.	.	.	.	.	.	.
TRINITY_DN126859_c0_g1	TRINITY_DN126859_c0_g1_i1	.	.	.	.	.	.	.	.	.	.	.	.
TRINITY_DN126841_c0_g1	TRINITY_DN126841_c0_g1_i1	.	.	.	.	.	.	.	.	.	.	.	.
TRINITY_DN126835_c0_g1	TRINITY_DN126835_c0_g1_i1	.	.	.	.	.	.	.	.	.	.	.	.
TRINITY_DN126819_c0_g1	TRINITY_DN126819_c0_g1_i1	.	.	.	.	.	.	.	.	.	.	.	.
TRINITY_DN126845_c0_g1	TRINITY_DN126845_c0_g1_i1	.	.	.	.	.	.	.	.	.	.	.	.
TRINITY_DN126807_c0_g1	TRINITY_DN126807_c0_g1_i1	.	.	.	.	.	.	.	.	.	.	.	.
TRINITY_DN126800_c0_g1	TRINITY_DN126800_c0_g1_i1	.	.	.	.	.	.	.	.	.	.	.	.
TRINITY_DN126874_c0_g1	TRINITY_DN126874_c0_g1_i1	.	.	.	.	.	.	.	.	.	.	.	.
TRINITY_DN126867_c0_g1	TRINITY_DN126867_c0_g1_i1	.	.	.	.	.	.	.	.	.	.	.	.
TRINITY_DN126828_c0_g1	TRINITY_DN126828_c0_g1_i1	YBFO_ECOLI^YBFO_ECOLI^Q:261-1,H:18-104^96.552%ID^E:3.47e-42^RecName: Full=Putative uncharacterized protein YbfO;^Bacteria; Proteobacteria; Gammaproteobacteria; Enterobacterales; Enterobacteriaceae; Escherichia	.	.	.	.	.	.	.	COG3209^YD repeat protein	KEGG:ecj:JW0692	GO:0097264^biological_process^self proteolysis	.
TRINITY_DN126861_c0_g1	TRINITY_DN126861_c0_g1_i1	.	.	.	.	.	.	.	.	.	.	.	.
TRINITY_DN126882_c0_g1	TRINITY_DN126882_c0_g1_i1	.	.	.	.	.	.	.	.	.	.	.	.
TRINITY_DN126821_c0_g1	TRINITY_DN126821_c0_g1_i1	.	.	.	.	.	.	.	.	.	.	.	.
TRINITY_DN126831_c0_g1	TRINITY_DN126831_c0_g1_i1	.	.	.	.	.	.	.	.	.	.	.	.
TRINITY_DN126829_c0_g1	TRINITY_DN126829_c0_g1_i1	SYGB_DESRM^SYGB_DESRM^Q:2-226,H:288-362^60%ID^E:6.13e-23^RecName: Full=Glycine--tRNA ligase beta subunit {ECO:0000255|HAMAP-Rule:MF_00255};^Bacteria; Firmicutes; Clostridia; Clostridiales; Peptococcaceae; Desulfotomaculum	.	.	.	.	.	.	.	COG0751^Glycyl-tRNA synthetase beta subunit	KEGG:drm:Dred_2472`KO:K01879	GO:0005737^cellular_component^cytoplasm`GO:0004814^molecular_function^arginine-tRNA ligase activity`GO:0005524^molecular_function^ATP binding`GO:0004820^molecular_function^glycine-tRNA ligase activity`GO:0006420^biological_process^arginyl-tRNA aminoacylation`GO:0006426^biological_process^glycyl-tRNA aminoacylation	.
TRINITY_DN126812_c0_g1	TRINITY_DN126812_c0_g1_i1	TRPE_SULSO^TRPE_SULSO^Q:200-6,H:332-393^43.077%ID^E:2.19e-09^RecName: Full=Anthranilate synthase component 1;^Archaea; Crenarchaeota; Thermoprotei; Sulfolobales; Sulfolobaceae; Sulfolobus	.	.	.	.	.	.	.	COG0147^synthase (Component I)	KEGG:sso:SSO0893`KO:K01657	GO:0005950^cellular_component^anthranilate synthase complex`GO:0004049^molecular_function^anthranilate synthase activity`GO:0046872^molecular_function^metal ion binding`GO:0000162^biological_process^tryptophan biosynthetic process	.
TRINITY_DN126880_c0_g1	TRINITY_DN126880_c0_g1_i1	.	.	.	.	.	.	.	.	.	.	.	.
TRINITY_DN126825_c0_g1	TRINITY_DN126825_c0_g1_i1	.	.	.	.	.	.	.	.	.	.	.	.
TRINITY_DN126893_c0_g1	TRINITY_DN126893_c0_g1_i1	.	.	.	.	.	.	.	.	.	.	.	.
TRINITY_DN126850_c0_g1	TRINITY_DN126850_c0_g1_i1	.	.	.	.	.	.	.	.	.	.	.	.
TRINITY_DN126836_c0_g1	TRINITY_DN126836_c0_g1_i1	.	.	.	.	.	.	.	.	.	.	.	.
TRINITY_DN126811_c0_g1	TRINITY_DN126811_c0_g1_i1	.	.	.	.	.	.	.	.	.	.	.	.
TRINITY_DN126898_c0_g1	TRINITY_DN126898_c0_g1_i1	AROE_IGNH4^AROE_IGNH4^Q:3-200,H:36-102^40.299%ID^E:5.98e-08^RecName: Full=Shikimate dehydrogenase (NADP(+)) {ECO:0000255|HAMAP-Rule:MF_00222};^Archaea; Crenarchaeota; Thermoprotei; Desulfurococcales; Desulfurococcaceae; Ignicoccus	.	.	.	.	.	.	.	COG0169^shikimate dehydrogenase	KEGG:iho:Igni_0215`KO:K00014	GO:0050661^molecular_function^NADP binding`GO:0004764^molecular_function^shikimate 3-dehydrogenase (NADP+) activity`GO:0009073^biological_process^aromatic amino acid family biosynthetic process`GO:0009423^biological_process^chorismate biosynthetic process`GO:0019632^biological_process^shikimate metabolic process	.
TRINITY_DN126824_c0_g1	TRINITY_DN126824_c0_g1_i1	.	.	.	.	.	.	.	.	.	.	.	.
TRINITY_DN145981_c0_g1	TRINITY_DN145981_c0_g1_i1	.	.	.	.	.	.	.	.	.	.	.	.
TRINITY_DN145993_c0_g1	TRINITY_DN145993_c0_g1_i1	.	.	.	.	.	.	.	.	.	.	.	.
TRINITY_DN145972_c0_g1	TRINITY_DN145972_c0_g1_i1	.	.	.	.	.	.	.	.	.	.	.	.
TRINITY_DN145942_c0_g1	TRINITY_DN145942_c0_g1_i1	.	.	.	.	.	.	.	.	.	.	.	.
TRINITY_DN145992_c0_g1	TRINITY_DN145992_c0_g1_i1	.	.	.	.	.	.	.	.	.	.	.	.
TRINITY_DN145931_c0_g1	TRINITY_DN145931_c0_g1_i1	.	.	.	.	.	.	.	.	.	.	.	.
TRINITY_DN145918_c0_g1	TRINITY_DN145918_c0_g1_i1	DAC_STRSR^DAC_STRSR^Q:240-1,H:118-194^37.647%ID^E:4.08e-07^RecName: Full=D-alanyl-D-alanine carboxypeptidase;^Bacteria; Actinobacteria; Streptomycetales; Streptomycetaceae; Streptomyces	.	.	.	.	.	.	.	.	.	GO:0005576^cellular_component^extracellular region`GO:0009002^molecular_function^serine-type D-Ala-D-Ala carboxypeptidase activity`GO:0071555^biological_process^cell wall organization`GO:0009252^biological_process^peptidoglycan biosynthetic process`GO:0008360^biological_process^regulation of cell shape	.
TRINITY_DN145933_c0_g1	TRINITY_DN145933_c0_g1_i1	.	.	.	.	.	.	.	.	.	.	.	.
TRINITY_DN145901_c0_g1	TRINITY_DN145901_c0_g1_i1	.	.	.	.	.	.	.	.	.	.	.	.
TRINITY_DN145997_c0_g1	TRINITY_DN145997_c0_g1_i1	.	.	.	.	.	.	.	.	.	.	.	.
TRINITY_DN145957_c0_g1	TRINITY_DN145957_c0_g1_i1	.	.	.	.	.	.	.	.	.	.	.	.
TRINITY_DN145986_c0_g1	TRINITY_DN145986_c0_g1_i1	DEGPL_PSEMY^DEGPL_PSEMY^Q:266-24,H:269-349^43.21%ID^E:1.28e-13^RecName: Full=Probable periplasmic serine endoprotease DegP-like;^Bacteria; Proteobacteria; Gammaproteobacteria; Pseudomonadales; Pseudomonadaceae; Pseudomonas	.	.	.	.	.	.	.	COG0265^Serine protease	KEGG:pmy:Pmen_1471`KO:K04771	GO:0042597^cellular_component^periplasmic space`GO:0004252^molecular_function^serine-type endopeptidase activity	.
TRINITY_DN145982_c0_g1	TRINITY_DN145982_c0_g1_i1	DEOC_STRA5^DEOC_STRA5^Q:19-204,H:151-207^50.794%ID^E:2.76e-11^RecName: Full=Deoxyribose-phosphate aldolase {ECO:0000255|HAMAP-Rule:MF_00114};^Bacteria; Firmicutes; Bacilli; Lactobacillales; Streptococcaceae; Streptococcus	.	.	.	.	.	.	.	.	KEGG:sag:SAG2070`KO:K01619	GO:0005737^cellular_component^cytoplasm`GO:0004139^molecular_function^deoxyribose-phosphate aldolase activity`GO:0009264^biological_process^deoxyribonucleotide catabolic process`GO:0046386^biological_process^deoxyribose phosphate catabolic process	.
TRINITY_DN145998_c0_g1	TRINITY_DN145998_c0_g1_i1	.	.	.	.	.	.	.	.	.	.	.	.
TRINITY_DN145966_c0_g1	TRINITY_DN145966_c0_g1_i1	GLPD2_MYCTU^GLPD2_MYCTU^Q:21-422,H:51-181^65.672%ID^E:2.46e-53^RecName: Full=Glycerol-3-phosphate dehydrogenase 2;^Bacteria; Actinobacteria; Corynebacteriales; Mycobacteriaceae; Mycobacterium; Mycobacterium tuberculosis complex	.	TRINITY_DN145966_c0_g1_i1.p1	3-422[+]	GLPD2_MYCTU^GLPD2_MYCTU^Q:7-140,H:51-181^65.672%ID^E:2.22e-53^RecName: Full=Glycerol-3-phosphate dehydrogenase 2;^Bacteria; Actinobacteria; Corynebacteriales; Mycobacteriaceae; Mycobacterium; Mycobacterium tuberculosis complex	PF01266.23^DAO^FAD dependent oxidoreductase^2-84^E:4.2e-11	.	.	COG0578^glycerol-3-phosphate dehydrogenase	KEGG:mtu:Rv3302c`KO:K00111	GO:0009331^cellular_component^glycerol-3-phosphate dehydrogenase complex`GO:0005886^cellular_component^plasma membrane`GO:0052591^molecular_function^sn-glycerol-3-phosphate:ubiquinone-8 oxidoreductase activity`GO:0006071^biological_process^glycerol metabolic process`GO:0006072^biological_process^glycerol-3-phosphate metabolic process	GO:0016491^molecular_function^oxidoreductase activity`GO:0055114^biological_process^oxidation-reduction process
TRINITY_DN145927_c0_g1	TRINITY_DN145927_c0_g1_i1	.	.	.	.	.	.	.	.	.	.	.	.
TRINITY_DN145923_c0_g1	TRINITY_DN145923_c0_g1_i1	.	.	.	.	.	.	.	.	.	.	.	.
TRINITY_DN145921_c0_g1	TRINITY_DN145921_c0_g1_i1	.	.	.	.	.	.	.	.	.	.	.	.
TRINITY_DN145956_c0_g1	TRINITY_DN145956_c0_g1_i1	RS18_STAES^RS18_STAES^Q:70-252,H:13-73^100%ID^E:5.42e-39^RecName: Full=30S ribosomal protein S18 {ECO:0000255|HAMAP-Rule:MF_00270};^Bacteria; Firmicutes; Bacilli; Bacillales; Staphylococcaceae; Staphylococcus	.	.	.	.	.	.	.	COG0238^Binds as a heterodimer with protein S6 to the central domain of the 16S rRNA, where it helps stabilize the platform of the 30S subunit (By similarity)	KEGG:sep:SE2370`KO:K02963	GO:0005840^cellular_component^ribosome`GO:0019843^molecular_function^rRNA binding`GO:0003735^molecular_function^structural constituent of ribosome`GO:0006412^biological_process^translation	.
TRINITY_DN145953_c0_g1	TRINITY_DN145953_c0_g1_i1	.	.	.	.	.	.	.	.	.	.	.	.
TRINITY_DN145928_c0_g1	TRINITY_DN145928_c0_g1_i1	.	.	.	.	.	.	.	.	.	.	.	.
TRINITY_DN145960_c0_g1	TRINITY_DN145960_c0_g1_i1	.	.	.	.	.	.	.	.	.	.	.	.
TRINITY_DN145905_c0_g1	TRINITY_DN145905_c0_g1_i1	.	.	.	.	.	.	.	.	.	.	.	.
TRINITY_DN145908_c0_g1	TRINITY_DN145908_c0_g1_i1	TRPA1_HUMAN^TRPA1_HUMAN^Q:1-201,H:137-203^46.269%ID^E:1.51e-13^RecName: Full=Transient receptor potential cation channel subfamily A member 1;^Eukaryota; Metazoa; Chordata; Craniata; Vertebrata; Euteleostomi; Mammalia; Eutheria; Euarchontoglires; Primates; Haplorrhini; Catarrhini; Hominidae; Homo	.	.	.	.	.	.	.	COG0666^Ankyrin Repeat	KEGG:hsa:8989`KO:K04984	GO:0005887^cellular_component^integral component of plasma membrane`GO:0005886^cellular_component^plasma membrane`GO:0032421^cellular_component^stereocilium bundle`GO:0005262^molecular_function^calcium channel activity`GO:0015278^molecular_function^calcium-release channel activity`GO:0015267^molecular_function^channel activity`GO:0042802^molecular_function^identical protein binding`GO:0097604^molecular_function^temperature-gated cation channel activity`GO:0070588^biological_process^calcium ion transmembrane transport`GO:0007166^biological_process^cell surface receptor signaling pathway`GO:0050968^biological_process^detection of chemical stimulus involved in sensory perception of pain`GO:0050966^biological_process^detection of mechanical stimulus involved in sensory perception of pain`GO:0006811^biological_process^ion transport`GO:0051289^biological_process^protein homotetramerization`GO:0009409^biological_process^response to cold`GO:0042493^biological_process^response to drug`GO:0042542^biological_process^response to hydrogen peroxide`GO:0014070^biological_process^response to organic cyclic compound`GO:0010033^biological_process^response to organic substance`GO:0048265^biological_process^response to pain`GO:0019233^biological_process^sensory perception of pain`GO:0050955^biological_process^thermoception	.
TRINITY_DN145915_c0_g1	TRINITY_DN145915_c0_g1_i1	.	.	.	.	.	.	.	.	.	.	.	.
TRINITY_DN145973_c0_g1	TRINITY_DN145973_c0_g1_i1	.	.	.	.	.	.	.	.	.	.	.	.
TRINITY_DN145922_c0_g1	TRINITY_DN145922_c0_g1_i1	.	.	.	.	.	.	.	.	.	.	.	.
TRINITY_DN145958_c0_g1	TRINITY_DN145958_c0_g1_i1	.	.	.	.	.	.	.	.	.	.	.	.
TRINITY_DN145900_c0_g1	TRINITY_DN145900_c0_g1_i1	.	.	.	.	.	.	.	.	.	.	.	.
TRINITY_DN145990_c0_g1	TRINITY_DN145990_c0_g1_i1	DOXA1_HUMAN^DOXA1_HUMAN^Q:39-644,H:8-211^56.373%ID^E:2.57e-75^RecName: Full=Dual oxidase maturation factor 1;^Eukaryota; Metazoa; Chordata; Craniata; Vertebrata; Euteleostomi; Mammalia; Eutheria; Euarchontoglires; Primates; Haplorrhini; Catarrhini; Hominidae; Homo	.	TRINITY_DN145990_c0_g1_i1.p1	3-722[+]	DOXA2_MOUSE^DOXA2_MOUSE^Q:6-240,H:1-237^54.852%ID^E:1.67e-90^RecName: Full=Dual oxidase maturation factor 2;^Eukaryota; Metazoa; Chordata; Craniata; Vertebrata; Euteleostomi; Mammalia; Eutheria; Euarchontoglires; Glires; Rodentia; Myomorpha; Muroidea; Muridae; Murinae; Mus; Mus	PF10204.8^DuoxA^Dual oxidase maturation factor^15-240^E:5.3e-93	.	ExpAA=90.87^PredHel=4^Topology=i25-47o57-79i184-206o211-233i	ENOG410ZP7G^dual oxidase maturation factor	KEGG:mmu:66811`KO:K17232	GO:0005789^cellular_component^endoplasmic reticulum membrane`GO:0016021^cellular_component^integral component of membrane`GO:0016020^cellular_component^membrane`GO:0042743^biological_process^hydrogen peroxide metabolic process`GO:0015031^biological_process^protein transport`GO:0050727^biological_process^regulation of inflammatory response`GO:2000609^biological_process^regulation of thyroid hormone generation	GO:0015031^biological_process^protein transport`GO:0005789^cellular_component^endoplasmic reticulum membrane`GO:0016021^cellular_component^integral component of membrane
TRINITY_DN145935_c0_g1	TRINITY_DN145935_c0_g1_i1	.	.	.	.	.	.	.	.	.	.	.	.
TRINITY_DN145984_c0_g1	TRINITY_DN145984_c0_g1_i1	.	.	.	.	.	.	.	.	.	.	.	.
TRINITY_DN145920_c0_g1	TRINITY_DN145920_c0_g1_i1	PCKG_ACIBS^PCKG_ACIBS^Q:1-306,H:121-222^98.039%ID^E:1.15e-66^RecName: Full=Phosphoenolpyruvate carboxykinase [GTP] {ECO:0000255|HAMAP-Rule:MF_00452};^Bacteria; Proteobacteria; Gammaproteobacteria; Pseudomonadales; Moraxellaceae; Acinetobacter; Acinetobacter calcoaceticus/baumannii complex	.	TRINITY_DN145920_c0_g1_i1.p1	1-306[+]	PCKG_ACIBS^PCKG_ACIBS^Q:1-102,H:121-222^98.039%ID^E:1.03e-66^RecName: Full=Phosphoenolpyruvate carboxykinase [GTP] {ECO:0000255|HAMAP-Rule:MF_00452};^Bacteria; Proteobacteria; Gammaproteobacteria; Pseudomonadales; Moraxellaceae; Acinetobacter; Acinetobacter calcoaceticus/baumannii complex	PF17297.1^PEPCK_N^Phosphoenolpyruvate carboxykinase N-terminal domain^1-102^E:7.2e-47	.	.	.	KEGG:abm:ABSDF0809`KO:K01596	GO:0005737^cellular_component^cytoplasm`GO:0005525^molecular_function^GTP binding`GO:0046872^molecular_function^metal ion binding`GO:0004613^molecular_function^phosphoenolpyruvate carboxykinase (GTP) activity`GO:0006094^biological_process^gluconeogenesis	GO:0004611^molecular_function^phosphoenolpyruvate carboxykinase activity`GO:0006094^biological_process^gluconeogenesis
TRINITY_DN145989_c0_g1	TRINITY_DN145989_c0_g1_i1	CYSJ_BACSU^CYSJ_BACSU^Q:253-2,H:70-154^36.471%ID^E:2.99e-08^RecName: Full=Sulfite reductase [NADPH] flavoprotein alpha-component;^Bacteria; Firmicutes; Bacilli; Bacillales; Bacillaceae; Bacillus	.	.	.	.	.	.	.	COG0369^Component of the sulfite reductase complex that catalyzes the 6-electron reduction of sulfite to sulfide. This is one of several activities required for the biosynthesis of L- cysteine from sulfate. The flavoprotein component catalyzes the electron flow from NADPH - FAD - FMN to the hemoprotein component (By similarity)	KEGG:bsu:BSU33440`KO:K00380	GO:0050660^molecular_function^flavin adenine dinucleotide binding`GO:0010181^molecular_function^FMN binding`GO:0004783^molecular_function^sulfite reductase (NADPH) activity`GO:0019344^biological_process^cysteine biosynthetic process`GO:0070814^biological_process^hydrogen sulfide biosynthetic process`GO:0000103^biological_process^sulfate assimilation	.
TRINITY_DN145994_c0_g1	TRINITY_DN145994_c0_g1_i1	.	.	.	.	.	.	.	.	.	.	.	.
TRINITY_DN145988_c0_g1	TRINITY_DN145988_c0_g1_i1	.	.	.	.	.	.	.	.	.	.	.	.
TRINITY_DN145914_c0_g1	TRINITY_DN145914_c0_g1_i1	.	.	.	.	.	.	.	.	.	.	.	.
TRINITY_DN145959_c0_g1	TRINITY_DN145959_c0_g1_i1	.	.	.	.	.	.	.	.	.	.	.	.
TRINITY_DN145917_c0_g1	TRINITY_DN145917_c0_g1_i1	.	.	.	.	.	.	.	.	.	.	.	.
TRINITY_DN145929_c0_g1	TRINITY_DN145929_c0_g1_i1	.	.	.	.	.	.	.	.	.	.	.	.
TRINITY_DN145976_c0_g1	TRINITY_DN145976_c0_g1_i1	.	.	.	.	.	.	.	.	.	.	.	.
TRINITY_DN145934_c0_g1	TRINITY_DN145934_c0_g1_i1	.	.	.	.	.	.	.	.	.	.	.	.
TRINITY_DN145945_c0_g1	TRINITY_DN145945_c0_g1_i1	CATD_CHIHA^CATD_CHIHA^Q:2-217,H:325-396^100%ID^E:6.16e-45^RecName: Full=Cathepsin D;^Eukaryota; Metazoa; Chordata; Craniata; Vertebrata; Euteleostomi; Actinopterygii; Neopterygii; Teleostei; Neoteleostei; Acanthomorphata; Eupercaria; Perciformes; Notothenioidei; Channichthyidae; Chionodraco	.	.	.	.	.	.	.	.	.	GO:0005764^cellular_component^lysosome`GO:0004190^molecular_function^aspartic-type endopeptidase activity`GO:0006508^biological_process^proteolysis	.
TRINITY_DN145903_c0_g1	TRINITY_DN145903_c0_g1_i1	.	.	.	.	.	.	.	.	.	.	.	.
TRINITY_DN145964_c0_g1	TRINITY_DN145964_c0_g1_i1	.	.	.	.	.	.	.	.	.	.	.	.
TRINITY_DN145955_c0_g1	TRINITY_DN145955_c0_g1_i1	.	.	.	.	.	.	.	.	.	.	.	.
TRINITY_DN145910_c0_g1	TRINITY_DN145910_c0_g1_i1	.	.	.	.	.	.	.	.	.	.	.	.
TRINITY_DN145948_c0_g1	TRINITY_DN145948_c0_g1_i1	.	.	.	.	.	.	.	.	.	.	.	.
TRINITY_DN145916_c0_g1	TRINITY_DN145916_c0_g1_i1	.	.	.	.	.	.	.	.	.	.	.	.
TRINITY_DN145912_c0_g1	TRINITY_DN145912_c0_g1_i1	.	.	.	.	.	.	.	.	.	.	.	.
TRINITY_DN145947_c0_g1	TRINITY_DN145947_c0_g1_i1	.	.	.	.	.	.	.	.	.	.	.	.
TRINITY_DN145946_c0_g1	TRINITY_DN145946_c0_g1_i1	POL_AVIRE^POL_AVIRE^Q:245-3,H:889-970^36.585%ID^E:1.48e-11^RecName: Full=Gag-Pol polyprotein;^Viruses; Retro-transcribing viruses; Retroviridae; Orthoretrovirinae; Gammaretrovirus	.	.	.	.	.	.	.	.	.	GO:0003677^molecular_function^DNA binding`GO:0003887^molecular_function^DNA-directed DNA polymerase activity`GO:0046872^molecular_function^metal ion binding`GO:0003723^molecular_function^RNA binding`GO:0003964^molecular_function^RNA-directed DNA polymerase activity`GO:0004523^molecular_function^RNA-DNA hybrid ribonuclease activity`GO:0015074^biological_process^DNA integration`GO:0006310^biological_process^DNA recombination`GO:0075713^biological_process^establishment of integrated proviral latency`GO:0046718^biological_process^viral entry into host cell`GO:0044826^biological_process^viral genome integration into host DNA	.
TRINITY_DN145950_c0_g1	TRINITY_DN145950_c0_g1_i1	.	.	.	.	.	.	.	.	.	.	.	.
TRINITY_DN145978_c0_g1	TRINITY_DN145978_c0_g1_i1	.	.	.	.	.	.	.	.	.	.	.	.
TRINITY_DN145936_c0_g1	TRINITY_DN145936_c0_g1_i1	.	.	.	.	.	.	.	.	.	.	.	.
TRINITY_DN145943_c0_g1	TRINITY_DN145943_c0_g1_i1	CREC_ECOLI^CREC_ECOLI^Q:210-16,H:248-312^50.769%ID^E:2.73e-15^RecName: Full=Sensor protein CreC;^Bacteria; Proteobacteria; Gammaproteobacteria; Enterobacterales; Enterobacteriaceae; Escherichia	.	.	.	.	.	.	.	COG0642^Histidine kinase	KEGG:ecj:JW4362`KEGG:eco:b4399`KO:K07641	GO:0016021^cellular_component^integral component of membrane`GO:0005622^cellular_component^intracellular`GO:0016020^cellular_component^membrane`GO:0005886^cellular_component^plasma membrane`GO:0005524^molecular_function^ATP binding`GO:0000155^molecular_function^phosphorelay sensor kinase activity`GO:0018106^biological_process^peptidyl-histidine phosphorylation`GO:0000160^biological_process^phosphorelay signal transduction system`GO:0007584^biological_process^response to nutrient	.
TRINITY_DN145985_c0_g1	TRINITY_DN145985_c0_g1_i1	.	.	.	.	.	.	.	.	.	.	.	.
TRINITY_DN145983_c0_g1	TRINITY_DN145983_c0_g1_i1	THT3_MYCTU^THT3_MYCTU^Q:340-2,H:7-119^38.938%ID^E:1.81e-14^RecName: Full=Putative thiosulfate sulfurtransferase SseB;^Bacteria; Actinobacteria; Corynebacteriales; Mycobacteriaceae; Mycobacterium; Mycobacterium tuberculosis complex	.	TRINITY_DN145983_c0_g1_i1.p1	2-346[-]	THT3_MYCTU^THT3_MYCTU^Q:3-115,H:7-119^38.938%ID^E:2.81e-20^RecName: Full=Putative thiosulfate sulfurtransferase SseB;^Bacteria; Actinobacteria; Corynebacteriales; Mycobacteriaceae; Mycobacterium; Mycobacterium tuberculosis complex	PF00581.19^Rhodanese^Rhodanese-like domain^7-115^E:5.2e-13	.	.	COG2897^sulfurtransferase	KEGG:mtu:Rv2291`KO:K01011	GO:0004792^molecular_function^thiosulfate sulfurtransferase activity	.
TRINITY_DN145919_c0_g1	TRINITY_DN145919_c0_g1_i1	.	.	.	.	.	.	.	.	.	.	.	.
TRINITY_DN145974_c0_g1	TRINITY_DN145974_c0_g1_i1	ACNA_COREF^ACNA_COREF^Q:1-225,H:87-161^77.333%ID^E:5.64e-35^RecName: Full=Aconitate hydratase A {ECO:0000250|UniProtKB:Q8NQ98};^Bacteria; Actinobacteria; Corynebacteriales; Corynebacteriaceae; Corynebacterium	.	.	.	.	.	.	.	COG1048^aconitate hydratase	KEGG:cef:CE1661`KO:K01681	GO:0047456^molecular_function^2-methylisocitrate dehydratase activity`GO:0051539^molecular_function^4 iron, 4 sulfur cluster binding`GO:0003994^molecular_function^aconitate hydratase activity`GO:0046872^molecular_function^metal ion binding`GO:0003730^molecular_function^mRNA 3'-UTR binding`GO:0003729^molecular_function^mRNA binding`GO:0019679^biological_process^propionate metabolic process, methylcitrate cycle`GO:0006099^biological_process^tricarboxylic acid cycle	.
TRINITY_DN145952_c0_g1	TRINITY_DN145952_c0_g1_i1	FABH_BURVG^FABH_BURVG^Q:210-4,H:55-123^40.58%ID^E:8.72e-10^RecName: Full=3-oxoacyl-[acyl-carrier-protein] synthase 3 {ECO:0000255|HAMAP-Rule:MF_01815};^Bacteria; Proteobacteria; Betaproteobacteria; Burkholderiales; Burkholderiaceae; Burkholderia; Burkholderia cepacia complex	.	.	.	.	.	.	.	COG0332^Catalyzes the condensation reaction of fatty acid synthesis by the addition to an acyl acceptor of two carbons from malonyl-ACP. Catalyzes the first condensation reaction which initiates fatty acid synthesis and may therefore play a role in governing the total rate of fatty acid production. Possesses both acetoacetyl-ACP synthase and acetyl transacylase activities. Its substrate specificity determines the biosynthesis of branched- chain and or straight-chain of fatty acids (By similarity)	KEGG:bvi:Bcep1808_1040`KO:K00648	GO:0005737^cellular_component^cytoplasm`GO:0004315^molecular_function^3-oxoacyl-[acyl-carrier-protein] synthase activity`GO:0033818^molecular_function^beta-ketoacyl-acyl-carrier-protein synthase III activity`GO:0006633^biological_process^fatty acid biosynthetic process	.
TRINITY_DN145904_c0_g1	TRINITY_DN145904_c0_g1_i1	.	.	.	.	.	.	.	.	.	.	.	.
TRINITY_DN145980_c0_g1	TRINITY_DN145980_c0_g1_i1	K154L_HUMAN^K154L_HUMAN^Q:1-300,H:1600-1699^51.485%ID^E:3.35e-16^RecName: Full=UPF0606 protein KIAA1549L;^Eukaryota; Metazoa; Chordata; Craniata; Vertebrata; Euteleostomi; Mammalia; Eutheria; Euarchontoglires; Primates; Haplorrhini; Catarrhini; Hominidae; Homo	.	TRINITY_DN145980_c0_g1_i1.p1	1-303[+]	K154L_HUMAN^K154L_HUMAN^Q:6-100,H:1605-1699^54.167%ID^E:1.35e-19^RecName: Full=UPF0606 protein KIAA1549L;^Eukaryota; Metazoa; Chordata; Craniata; Vertebrata; Euteleostomi; Mammalia; Eutheria; Euarchontoglires; Primates; Haplorrhini; Catarrhini; Hominidae; Homo	.	.	.	ENOG410ZTDZ^KIAA1549-like	KEGG:hsa:25758	GO:0016021^cellular_component^integral component of membrane	.
TRINITY_DN145906_c0_g1	TRINITY_DN145906_c0_g1_i1	.	.	.	.	.	.	.	.	.	.	.	.
TRINITY_DN145965_c0_g1	TRINITY_DN145965_c0_g1_i1	.	.	.	.	.	.	.	.	.	.	.	.
TRINITY_DN145940_c0_g1	TRINITY_DN145940_c0_g1_i1	.	.	.	.	.	.	.	.	.	.	.	.
TRINITY_DN187628_c0_g1	TRINITY_DN187628_c0_g1_i1	.	.	.	.	.	.	.	.	.	.	.	.
TRINITY_DN187640_c0_g1	TRINITY_DN187640_c0_g1_i1	.	.	.	.	.	.	.	.	.	.	.	.
TRINITY_DN187621_c0_g1	TRINITY_DN187621_c0_g1_i1	SYD_STAHJ^SYD_STAHJ^Q:70-243,H:1-58^93.103%ID^E:1.36e-31^RecName: Full=Aspartate--tRNA ligase {ECO:0000255|HAMAP-Rule:MF_00044};^Bacteria; Firmicutes; Bacilli; Bacillales; Staphylococcaceae; Staphylococcus	.	.	.	.	.	.	.	COG0173^aspartyl-trna synthetase	KEGG:sha:SH1291`KO:K01876	GO:0005737^cellular_component^cytoplasm`GO:0004815^molecular_function^aspartate-tRNA ligase activity`GO:0005524^molecular_function^ATP binding`GO:0003676^molecular_function^nucleic acid binding`GO:0006418^biological_process^tRNA aminoacylation for protein translation	.
TRINITY_DN187608_c0_g1	TRINITY_DN187608_c0_g1_i1	.	.	.	.	.	.	.	.	.	.	.	.
TRINITY_DN187688_c0_g1	TRINITY_DN187688_c0_g1_i1	.	.	.	.	.	.	.	.	.	.	.	.
TRINITY_DN187682_c0_g1	TRINITY_DN187682_c0_g1_i1	.	.	.	.	.	.	.	.	.	.	.	.
TRINITY_DN187661_c0_g1	TRINITY_DN187661_c0_g1_i1	RDPO_TETOB^RDPO_TETOB^Q:1-222,H:247-317^40.541%ID^E:1.5e-08^RecName: Full=Probable reverse transcriptase;^Eukaryota; Viridiplantae; Chlorophyta; Chlorophyceae; Sphaeropleales; Scenedesmaceae; Tetradesmus	.	.	.	.	.	.	.	.	.	GO:0009507^cellular_component^chloroplast`GO:0004519^molecular_function^endonuclease activity`GO:0003676^molecular_function^nucleic acid binding`GO:0003964^molecular_function^RNA-directed DNA polymerase activity	.
TRINITY_DN187617_c0_g1	TRINITY_DN187617_c0_g1_i1	.	.	.	.	.	.	.	.	.	.	.	.
TRINITY_DN187619_c0_g1	TRINITY_DN187619_c0_g1_i1	.	.	.	.	.	.	.	.	.	.	.	.
TRINITY_DN187679_c0_g1	TRINITY_DN187679_c0_g1_i1	.	.	.	.	.	.	.	.	.	.	.	.
TRINITY_DN187650_c0_g1	TRINITY_DN187650_c0_g1_i1	.	.	.	.	.	.	.	.	.	.	.	.
TRINITY_DN187684_c0_g1	TRINITY_DN187684_c0_g1_i1	.	.	.	.	.	.	.	.	.	.	.	.
TRINITY_DN187675_c0_g1	TRINITY_DN187675_c0_g1_i1	DYH5_RAT^DYH5_RAT^Q:3-239,H:308-386^77.215%ID^E:5.97e-36^RecName: Full=Dynein heavy chain 5, axonemal;^Eukaryota; Metazoa; Chordata; Craniata; Vertebrata; Euteleostomi; Mammalia; Eutheria; Euarchontoglires; Glires; Rodentia; Myomorpha; Muroidea; Muridae; Murinae; Rattus	.	.	.	.	.	.	.	COG5245^heavy chain	.	GO:0005858^cellular_component^axonemal dynein complex`GO:0005930^cellular_component^axoneme`GO:0005874^cellular_component^microtubule`GO:0036157^cellular_component^outer dynein arm`GO:0005524^molecular_function^ATP binding`GO:0008569^molecular_function^ATP-dependent microtubule motor activity, minus-end-directed`GO:0045505^molecular_function^dynein intermediate chain binding`GO:0045503^molecular_function^dynein light chain binding`GO:0051959^molecular_function^dynein light intermediate chain binding`GO:0003777^molecular_function^microtubule motor activity`GO:0060271^biological_process^cilium assembly`GO:0003341^biological_process^cilium movement`GO:0007368^biological_process^determination of left/right symmetry`GO:0030317^biological_process^flagellated sperm motility`GO:0007507^biological_process^heart development`GO:0021670^biological_process^lateral ventricle development`GO:0036158^biological_process^outer dynein arm assembly	.
TRINITY_DN187643_c0_g1	TRINITY_DN187643_c0_g1_i1	.	.	.	.	.	.	.	.	.	.	.	.
TRINITY_DN187609_c0_g1	TRINITY_DN187609_c0_g1_i1	.	.	.	.	.	.	.	.	.	.	.	.
TRINITY_DN187605_c0_g1	TRINITY_DN187605_c0_g1_i1	.	.	.	.	.	.	.	.	.	.	.	.
TRINITY_DN187604_c0_g1	TRINITY_DN187604_c0_g1_i1	.	.	.	.	.	.	.	.	.	.	.	.
TRINITY_DN187645_c0_g1	TRINITY_DN187645_c0_g1_i1	.	.	.	.	.	.	.	.	.	.	.	.
TRINITY_DN187631_c0_g1	TRINITY_DN187631_c0_g1_i1	Y1252_XYLFA^Y1252_XYLFA^Q:203-3,H:1554-1622^54.286%ID^E:8.76e-15^RecName: Full=UPF0192 protein XF_1252;^Bacteria; Proteobacteria; Gammaproteobacteria; Xanthomonadales; Xanthomonadaceae; Xylella	.	.	.	.	.	.	.	COG2373^alpha-2-macroglobulin domain protein	KEGG:xfa:XF_1252`KO:K06894	GO:0004866^molecular_function^endopeptidase inhibitor activity	.
TRINITY_DN187652_c0_g1	TRINITY_DN187652_c0_g1_i1	.	.	.	.	.	.	.	.	.	.	.	.
TRINITY_DN187630_c0_g1	TRINITY_DN187630_c0_g1_i1	GLMU_SALTY^GLMU_SALTY^Q:3-230,H:139-214^94.737%ID^E:1.42e-44^RecName: Full=Bifunctional protein GlmU {ECO:0000255|HAMAP-Rule:MF_01631};^Bacteria; Proteobacteria; Gammaproteobacteria; Enterobacterales; Enterobacteriaceae; Salmonella	.	.	.	.	.	.	.	COG1207^Catalyzes the last two sequential reactions in the de novo biosynthetic pathway for UDP-N-acetylglucosamine (UDP- GlcNAc). The C-terminal domain catalyzes the transfer of acetyl group from acetyl coenzyme A to glucosamine-1-phosphate (GlcN-1-P) to produce N-acetylglucosamine-1-phosphate (GlcNAc-1-P), which is converted into UDP-GlcNAc by the transfer of uridine 5- monophosphate (from uridine 5-triphosphate), a reaction catalyzed by the N-terminal domain (By similarity)	KEGG:stm:STM3862`KO:K04042	GO:0005737^cellular_component^cytoplasm`GO:0019134^molecular_function^glucosamine-1-phosphate N-acetyltransferase activity`GO:0000287^molecular_function^magnesium ion binding`GO:0003977^molecular_function^UDP-N-acetylglucosamine diphosphorylase activity`GO:0000902^biological_process^cell morphogenesis`GO:0071555^biological_process^cell wall organization`GO:0009245^biological_process^lipid A biosynthetic process`GO:0009103^biological_process^lipopolysaccharide biosynthetic process`GO:0009252^biological_process^peptidoglycan biosynthetic process`GO:0008360^biological_process^regulation of cell shape`GO:0006048^biological_process^UDP-N-acetylglucosamine biosynthetic process	.
TRINITY_DN187646_c0_g1	TRINITY_DN187646_c0_g1_i1	RL6_DESAA^RL6_DESAA^Q:3-266,H:87-174^61.364%ID^E:5e-33^RecName: Full=50S ribosomal protein L6 {ECO:0000255|HAMAP-Rule:MF_01365};^Bacteria; Proteobacteria; Deltaproteobacteria; Desulfobacterales; Desulfobacteraceae; Desulfatibacillum	.	.	.	.	.	.	.	COG0097^This protein binds to the 23S rRNA, and is important in its secondary structure. It is located near the subunit interface in the base of the L7 L12 stalk, and near the tRNA binding site of the peptidyltransferase center (By similarity)	KEGG:dal:Dalk_1900`KO:K02933	GO:0005840^cellular_component^ribosome`GO:0019843^molecular_function^rRNA binding`GO:0003735^molecular_function^structural constituent of ribosome`GO:0006412^biological_process^translation	.
TRINITY_DN187601_c0_g1	TRINITY_DN187601_c0_g1_i1	.	.	.	.	.	.	.	.	.	.	.	.
TRINITY_DN187681_c0_g1	TRINITY_DN187681_c0_g1_i1	PYRB_CORK4^PYRB_CORK4^Q:1-231,H:51-127^92.208%ID^E:2.31e-43^RecName: Full=Aspartate carbamoyltransferase {ECO:0000255|HAMAP-Rule:MF_00001};^Bacteria; Actinobacteria; Corynebacteriales; Corynebacteriaceae; Corynebacterium	.	.	.	.	.	.	.	COG0540^aspartate transcarbamylase	KEGG:ckp:ckrop_3001`KO:K00609	GO:0016597^molecular_function^amino acid binding`GO:0004070^molecular_function^aspartate carbamoyltransferase activity`GO:0006207^biological_process^'de novo' pyrimidine nucleobase biosynthetic process`GO:0044205^biological_process^'de novo' UMP biosynthetic process`GO:0006520^biological_process^cellular amino acid metabolic process	.
TRINITY_DN187669_c0_g1	TRINITY_DN187669_c0_g1_i1	.	.	.	.	.	.	.	.	.	.	.	.
TRINITY_DN187694_c0_g1	TRINITY_DN187694_c0_g1_i1	.	.	.	.	.	.	.	.	.	.	.	.
TRINITY_DN187614_c0_g1	TRINITY_DN187614_c0_g1_i1	.	.	.	.	.	.	.	.	.	.	.	.
TRINITY_DN187610_c0_g1	TRINITY_DN187610_c0_g1_i1	.	.	.	.	.	.	.	.	.	.	.	.
TRINITY_DN187692_c0_g1	TRINITY_DN187692_c0_g1_i1	.	.	.	.	.	.	.	.	.	.	.	.
TRINITY_DN187612_c0_g1	TRINITY_DN187612_c0_g1_i1	.	.	.	.	.	.	.	.	.	.	.	.
TRINITY_DN187699_c0_g1	TRINITY_DN187699_c0_g1_i1	.	.	.	.	.	.	.	.	.	.	.	.
TRINITY_DN187632_c0_g1	TRINITY_DN187632_c0_g1_i1	YAM3_SCHPO^YAM3_SCHPO^Q:210-34,H:44-102^54.237%ID^E:1.26e-14^RecName: Full=Putative oxidoreductase C1F5.03c;^Eukaryota; Fungi; Dikarya; Ascomycota; Taphrinomycotina; Schizosaccharomycetes; Schizosaccharomycetales; Schizosaccharomycetaceae; Schizosaccharomyces	.	.	.	.	.	.	.	.	KEGG:spo:SPAC1F5.03c	GO:0005829^cellular_component^cytosol`GO:0016021^cellular_component^integral component of membrane`GO:0005770^cellular_component^late endosome`GO:0005634^cellular_component^nucleus`GO:0016491^molecular_function^oxidoreductase activity`GO:0042147^biological_process^retrograde transport, endosome to Golgi	.
TRINITY_DN187698_c0_g1	TRINITY_DN187698_c0_g1_i1	.	.	.	.	.	.	.	.	.	.	.	.
TRINITY_DN187641_c0_g1	TRINITY_DN187641_c0_g1_i1	.	.	.	.	.	.	.	.	.	.	.	.
TRINITY_DN187629_c0_g1	TRINITY_DN187629_c0_g1_i1	.	.	.	.	.	.	.	.	.	.	.	.
TRINITY_DN187671_c0_g1	TRINITY_DN187671_c0_g1_i1	.	.	.	.	.	.	.	.	.	.	.	.
TRINITY_DN187647_c0_g1	TRINITY_DN187647_c0_g1_i1	.	.	.	.	.	.	.	.	.	.	.	.
TRINITY_DN187658_c0_g1	TRINITY_DN187658_c0_g1_i1	.	.	.	.	.	.	.	.	.	.	.	.
TRINITY_DN187655_c0_g1	TRINITY_DN187655_c0_g1_i1	.	.	.	.	.	.	.	.	.	.	.	.
TRINITY_DN187659_c0_g1	TRINITY_DN187659_c0_g1_i1	.	.	.	.	.	.	.	.	.	.	.	.
TRINITY_DN187651_c0_g1	TRINITY_DN187651_c0_g1_i1	Y4AS_SINFN^Y4AS_SINFN^Q:23-277,H:18-103^31.395%ID^E:1.15e-09^RecName: Full=Uncharacterized protein y4aS;^Bacteria; Proteobacteria; Alphaproteobacteria; Rhizobiales; Rhizobiaceae; Sinorhizobium/Ensifer group; Sinorhizobium	.	.	.	.	.	.	.	.	KEGG:rhi:NGR_a00290	.	.
TRINITY_DN187664_c0_g1	TRINITY_DN187664_c0_g1_i1	.	.	.	.	.	.	.	.	.	.	.	.
TRINITY_DN187654_c0_g1	TRINITY_DN187654_c0_g1_i1	.	.	.	.	.	.	.	.	.	.	.	.
TRINITY_DN187656_c0_g1	TRINITY_DN187656_c0_g1_i1	.	.	.	.	.	.	.	.	.	.	.	.
TRINITY_DN187683_c0_g1	TRINITY_DN187683_c0_g1_i1	.	.	.	.	.	.	.	.	.	.	.	.
TRINITY_DN187626_c0_g1	TRINITY_DN187626_c0_g1_i1	PCDB7_PANTR^PCDB7_PANTR^Q:4-255,H:244-327^44.048%ID^E:4.12e-14^RecName: Full=Protocadherin beta-7;^Eukaryota; Metazoa; Chordata; Craniata; Vertebrata; Euteleostomi; Mammalia; Eutheria; Euarchontoglires; Primates; Haplorrhini; Catarrhini; Hominidae; Pan	.	.	.	.	.	.	.	ENOG410XQHI^Cadherins are calcium dependent cell adhesion proteins (By similarity)	.	GO:0005887^cellular_component^integral component of plasma membrane`GO:0005509^molecular_function^calcium ion binding`GO:0007155^biological_process^cell adhesion`GO:0007268^biological_process^chemical synaptic transmission`GO:0007156^biological_process^homophilic cell adhesion via plasma membrane adhesion molecules`GO:0007416^biological_process^synapse assembly	.
TRINITY_DN187668_c0_g1	TRINITY_DN187668_c0_g1_i1	.	.	.	.	.	.	.	.	.	.	.	.
TRINITY_DN187690_c0_g1	TRINITY_DN187690_c0_g1_i1	.	.	.	.	.	.	.	.	.	.	.	.
TRINITY_DN187624_c0_g1	TRINITY_DN187624_c0_g1_i1	.	.	.	.	.	.	.	.	.	.	.	.
TRINITY_DN187615_c0_g1	TRINITY_DN187615_c0_g1_i1	.	.	.	.	.	.	.	.	.	.	.	.
TRINITY_DN187607_c0_g1	TRINITY_DN187607_c0_g1_i1	GFPS_NATPD^GFPS_NATPD^Q:267-1,H:110-200^43.956%ID^E:2.29e-16^RecName: Full=Geranylfarnesyl diphosphate synthase;^Archaea; Euryarchaeota; Halobacteria; Halobacteriales; Haloarculaceae; Natronomonas	.	.	.	.	.	.	.	COG0142^synthase	KEGG:nph:NP_3696A`KO:K13787	GO:0005737^cellular_component^cytoplasm`GO:0044687^molecular_function^geranylfarnesyl diphosphate synthase activity`GO:0046872^molecular_function^metal ion binding`GO:0004659^molecular_function^prenyltransferase activity`GO:0008299^biological_process^isoprenoid biosynthetic process	.
TRINITY_DN187623_c0_g1	TRINITY_DN187623_c0_g1_i1	.	.	.	.	.	.	.	.	.	.	.	.
TRINITY_DN187606_c0_g1	TRINITY_DN187606_c0_g1_i1	YG31B_YEAST^YG31B_YEAST^Q:213-1,H:636-706^42.254%ID^E:2.64e-13^RecName: Full=Transposon Ty3-G Gag-Pol polyprotein;^Eukaryota; Fungi; Dikarya; Ascomycota; Saccharomycotina; Saccharomycetes; Saccharomycetales; Saccharomycetaceae; Saccharomyces	.	.	.	.	.	.	.	.	KEGG:sce:YGR109W-B`KO:K07497	GO:0005737^cellular_component^cytoplasm`GO:0005634^cellular_component^nucleus`GO:0000943^cellular_component^retrotransposon nucleocapsid`GO:0004190^molecular_function^aspartic-type endopeptidase activity`GO:0005524^molecular_function^ATP binding`GO:0003677^molecular_function^DNA binding`GO:0003887^molecular_function^DNA-directed DNA polymerase activity`GO:0008233^molecular_function^peptidase activity`GO:0004540^molecular_function^ribonuclease activity`GO:0003723^molecular_function^RNA binding`GO:0003964^molecular_function^RNA-directed DNA polymerase activity`GO:0004523^molecular_function^RNA-DNA hybrid ribonuclease activity`GO:0008270^molecular_function^zinc ion binding`GO:0015074^biological_process^DNA integration`GO:0006310^biological_process^DNA recombination`GO:0032197^biological_process^transposition, RNA-mediated	.
TRINITY_DN187695_c0_g1	TRINITY_DN187695_c0_g1_i1	.	.	.	.	.	.	.	.	.	.	.	.
TRINITY_DN187635_c0_g1	TRINITY_DN187635_c0_g1_i1	.	.	.	.	.	.	.	.	.	.	.	.
TRINITY_DN187603_c0_g1	TRINITY_DN187603_c0_g1_i1	.	.	.	.	.	.	.	.	.	.	.	.
TRINITY_DN187602_c0_g1	TRINITY_DN187602_c0_g1_i1	TRAA_RHIRD^TRAA_RHIRD^Q:3-209,H:417-485^55.072%ID^E:1.1e-17^RecName: Full=Conjugal transfer protein TraA;^Bacteria; Proteobacteria; Alphaproteobacteria; Rhizobiales; Rhizobiaceae; Rhizobium/Agrobacterium group; Agrobacterium; Agrobacterium tumefaciens complex	.	.	.	.	.	.	.	.	.	GO:0005524^molecular_function^ATP binding`GO:0000746^biological_process^conjugation	.
TRINITY_DN187663_c0_g1	TRINITY_DN187663_c0_g1_i1	TF3C2_PONAB^TF3C2_PONAB^Q:2-181,H:226-285^98.333%ID^E:4.64e-12^RecName: Full=General transcription factor 3C polypeptide 2;^Eukaryota; Metazoa; Chordata; Craniata; Vertebrata; Euteleostomi; Mammalia; Eutheria; Euarchontoglires; Primates; Haplorrhini; Catarrhini; Hominidae; Pongo	.	.	.	.	.	.	.	ENOG410YFGF^General transcription factor IIIC, polypeptide 2, beta 110kDa	KEGG:pon:100174311`KO:K15200	GO:0005634^cellular_component^nucleus`GO:0006351^biological_process^transcription, DNA-templated	.
TRINITY_DN187618_c0_g1	TRINITY_DN187618_c0_g1_i1	.	.	.	.	.	.	.	.	.	.	.	.
TRINITY_DN187665_c0_g1	TRINITY_DN187665_c0_g1_i1	H4_XENTR^H4_XENTR^Q:109-291,H:22-82^100%ID^E:3.18e-36^RecName: Full=Histone H4;^Eukaryota; Metazoa; Chordata; Craniata; Vertebrata; Euteleostomi; Amphibia; Batrachia; Anura; Pipoidea; Pipidae; Xenopodinae; Xenopus; Silurana	.	.	.	.	.	.	.	COG2036^Core component of nucleosome. Nucleosomes wrap and compact DNA into chromatin, limiting DNA accessibility to the cellular machineries which require DNA as a template. Histones thereby play a central role in transcription regulation, DNA repair, DNA replication and chromosomal stability. DNA accessibility is regulated via a complex set of post-translational modifications of histones, also called histone code, and nucleosome remodeling	KEGG:xtr:100485962`KEGG:xtr:100488032`KEGG:xtr:100495184`KEGG:xtr:100495739`KEGG:xtr:100496758`KEGG:xtr:101732103`KEGG:xtr:101732638`KEGG:xtr:101733182`KEGG:xtr:101734147`KEGG:xtr:101734426`KEGG:xtr:101734891`KEGG:xtr:105947139`KEGG:xtr:105947140`KEGG:xtr:108645245`KEGG:xtr:108646289`KEGG:xtr:108646290`KEGG:xtr:108646291`KEGG:xtr:108648868`KEGG:xtr:549623`KO:K11254	GO:0000788^cellular_component^nuclear nucleosome`GO:0003677^molecular_function^DNA binding`GO:0042393^molecular_function^histone binding`GO:0046982^molecular_function^protein heterodimerization activity`GO:0006352^biological_process^DNA-templated transcription, initiation`GO:0006334^biological_process^nucleosome assembly	.
TRINITY_DN187600_c0_g1	TRINITY_DN187600_c0_g1_i1	Y042_HAEIN^Y042_HAEIN^Q:134-226,H:133-163^64.516%ID^E:7.62e-06^RecName: Full=Uncharacterized RNA pseudouridine synthase HI_0042;^Bacteria; Proteobacteria; Gammaproteobacteria; Pasteurellales; Pasteurellaceae; Haemophilus	.	.	.	.	.	.	.	COG0564^pseudouridine synthase activity	KEGG:hin:HI0042`KO:K06177	GO:0009982^molecular_function^pseudouridine synthase activity`GO:0003723^molecular_function^RNA binding`GO:0000455^biological_process^enzyme-directed rRNA pseudouridine synthesis`GO:0031119^biological_process^tRNA pseudouridine synthesis	.
TRINITY_DN187678_c0_g1	TRINITY_DN187678_c0_g1_i1	MARR_SALTY^MARR_SALTY^Q:155-15,H:55-101^38.298%ID^E:6.14e-06^RecName: Full=Multiple antibiotic resistance protein MarR;^Bacteria; Proteobacteria; Gammaproteobacteria; Enterobacterales; Enterobacteriaceae; Salmonella	.	.	.	.	.	.	.	COG1846^Transcriptional regulator	KEGG:stm:STM1520`KO:K03712	GO:0003700^molecular_function^DNA binding transcription factor activity`GO:0044212^molecular_function^transcription regulatory region DNA binding`GO:0006355^biological_process^regulation of transcription, DNA-templated`GO:0046677^biological_process^response to antibiotic`GO:0006351^biological_process^transcription, DNA-templated	.
TRINITY_DN187636_c0_g1	TRINITY_DN187636_c0_g1_i1	.	.	.	.	.	.	.	.	.	.	.	.
TRINITY_DN187649_c0_g1	TRINITY_DN187649_c0_g1_i1	.	.	.	.	.	.	.	.	.	.	.	.
TRINITY_DN187613_c0_g1	TRINITY_DN187613_c0_g1_i1	MIAA_OCHA4^MIAA_OCHA4^Q:261-70,H:240-303^98.438%ID^E:5.16e-39^RecName: Full=tRNA dimethylallyltransferase {ECO:0000255|HAMAP-Rule:MF_00185};^Bacteria; Proteobacteria; Alphaproteobacteria; Rhizobiales; Brucellaceae; Ochrobactrum	.	.	.	.	.	.	.	COG0324^Catalyzes the transfer of a dimethylallyl group onto the adenine at position 37 in tRNAs that read codons beginning with uridine, leading to the formation of N6-(dimethylallyl)adenosine (i(6)A) (By similarity)	KEGG:oan:Oant_1801`KO:K00791	GO:0005524^molecular_function^ATP binding`GO:0052381^molecular_function^tRNA dimethylallyltransferase activity`GO:0008033^biological_process^tRNA processing	.
TRINITY_DN187689_c0_g1	TRINITY_DN187689_c0_g1_i1	.	.	.	.	.	.	.	.	.	.	.	.
TRINITY_DN187648_c0_g1	TRINITY_DN187648_c0_g1_i1	.	.	.	.	.	.	.	.	.	.	.	.
TRINITY_DN187639_c0_g1	TRINITY_DN187639_c0_g1_i1	.	.	.	.	.	.	.	.	.	.	.	.
TRINITY_DN187622_c0_g1	TRINITY_DN187622_c0_g1_i1	.	.	.	.	.	.	.	.	.	.	.	.
TRINITY_DN187691_c0_g1	TRINITY_DN187691_c0_g1_i1	.	.	.	.	.	.	.	.	.	.	.	.
TRINITY_DN187642_c0_g1	TRINITY_DN187642_c0_g1_i1	.	.	.	.	.	.	.	.	.	.	.	.
TRINITY_DN187666_c0_g1	TRINITY_DN187666_c0_g1_i1	.	.	.	.	.	.	.	.	.	.	.	.
TRINITY_DN107815_c0_g1	TRINITY_DN107815_c0_g1_i1	NRP1A_DANRE^NRP1A_DANRE^Q:493-1038,H:4-183^58.242%ID^E:9.05e-62^RecName: Full=Neuropilin-1a;^Eukaryota; Metazoa; Chordata; Craniata; Vertebrata; Euteleostomi; Actinopterygii; Neopterygii; Teleostei; Ostariophysi; Cypriniformes; Cyprinidae; Danio`NRP1A_DANRE^NRP1A_DANRE^Q:568-900,H:147-262^28.814%ID^E:3.4e-07^RecName: Full=Neuropilin-1a;^Eukaryota; Metazoa; Chordata; Craniata; Vertebrata; Euteleostomi; Actinopterygii; Neopterygii; Teleostei; Ostariophysi; Cypriniformes; Cyprinidae; Danio	.	TRINITY_DN107815_c0_g1_i1.p2	460-1041[+]	NRP1A_DANRE^NRP1A_DANRE^Q:12-193,H:4-183^58.242%ID^E:9.36e-64^RecName: Full=Neuropilin-1a;^Eukaryota; Metazoa; Chordata; Craniata; Vertebrata; Euteleostomi; Actinopterygii; Neopterygii; Teleostei; Ostariophysi; Cypriniformes; Cyprinidae; Danio`NRP1A_DANRE^NRP1A_DANRE^Q:37-147,H:147-262^28.814%ID^E:3.25e-08^RecName: Full=Neuropilin-1a;^Eukaryota; Metazoa; Chordata; Craniata; Vertebrata; Euteleostomi; Actinopterygii; Neopterygii; Teleostei; Ostariophysi; Cypriniformes; Cyprinidae; Danio	PF00431.19^CUB^CUB domain^34-145^E:2.6e-29`PF00431.19^CUB^CUB domain^155-194^E:8.7e-06	sigP:1^16^0.856^YES	.	ENOG410YRBE^Neuropilin 1	.	GO:0016021^cellular_component^integral component of membrane`GO:0019838^molecular_function^growth factor binding`GO:0008201^molecular_function^heparin binding`GO:0046872^molecular_function^metal ion binding`GO:0017154^molecular_function^semaphorin receptor activity`GO:0005021^molecular_function^vascular endothelial growth factor-activated receptor activity`GO:0001525^biological_process^angiogenesis`GO:0009887^biological_process^animal organ morphogenesis`GO:0048675^biological_process^axon extension`GO:0007411^biological_process^axon guidance`GO:0007413^biological_process^axonal fasciculation`GO:0051216^biological_process^cartilage development`GO:0035767^biological_process^endothelial cell chemotaxis`GO:0007508^biological_process^larval heart development`GO:0008045^biological_process^motor neuron axon guidance`GO:0001755^biological_process^neural crest cell migration`GO:0090050^biological_process^positive regulation of cell migration involved in sprouting angiogenesis`GO:0051491^biological_process^positive regulation of filopodium assembly`GO:0045765^biological_process^regulation of angiogenesis`GO:0090259^biological_process^regulation of retinal ganglion cell axon guidance`GO:0030947^biological_process^regulation of vascular endothelial growth factor receptor signaling pathway`GO:0001666^biological_process^response to hypoxia`GO:0002040^biological_process^sprouting angiogenesis`GO:0048538^biological_process^thymus development`GO:0048010^biological_process^vascular endothelial growth factor receptor signaling pathway`GO:0001944^biological_process^vasculature development`GO:0001570^biological_process^vasculogenesis	.
TRINITY_DN107815_c1_g1	TRINITY_DN107815_c1_g1_i1	.	.	.	.	.	.	.	.	.	.	.	.
TRINITY_DN107815_c1_g3	TRINITY_DN107815_c1_g3_i1	.	.	.	.	.	.	.	.	.	.	.	.
TRINITY_DN107815_c1_g4	TRINITY_DN107815_c1_g4_i1	.	.	.	.	.	.	.	.	.	.	.	.
TRINITY_DN107815_c2_g1	TRINITY_DN107815_c2_g1_i1	.	.	.	.	.	.	.	.	.	.	.	.
TRINITY_DN107880_c1_g1	TRINITY_DN107880_c1_g1_i1	.	.	.	.	.	.	.	.	.	.	.	.
TRINITY_DN107880_c3_g1	TRINITY_DN107880_c3_g1_i1	.	.	.	.	.	.	.	.	.	.	.	.
TRINITY_DN107880_c5_g1	TRINITY_DN107880_c5_g1_i1	.	.	.	.	.	.	.	.	.	.	.	.
TRINITY_DN107880_c6_g3	TRINITY_DN107880_c6_g3_i1	.	.	.	.	.	.	.	.	.	.	.	.
TRINITY_DN107880_c6_g2	TRINITY_DN107880_c6_g2_i2	.	.	.	.	.	.	.	.	.	.	.	.
TRINITY_DN107880_c6_g4	TRINITY_DN107880_c6_g4_i3	.	.	.	.	.	.	.	.	.	.	.	.
TRINITY_DN107880_c6_g7	TRINITY_DN107880_c6_g7_i1	.	.	.	.	.	.	.	.	.	.	.	.
TRINITY_DN107880_c6_g8	TRINITY_DN107880_c6_g8_i1	.	.	.	.	.	.	.	.	.	.	.	.
TRINITY_DN107880_c7_g1	TRINITY_DN107880_c7_g1_i1	.	.	.	.	.	.	.	.	.	.	.	.
TRINITY_DN107885_c4_g1	TRINITY_DN107885_c4_g1_i1	.	.	TRINITY_DN107885_c4_g1_i1.p1	424-729[-]	.	.	.	ExpAA=26.66^PredHel=1^Topology=o15-37i	.	.	.	.
TRINITY_DN107885_c4_g1	TRINITY_DN107885_c4_g1_i2	.	.	TRINITY_DN107885_c4_g1_i2.p1	1-408[+]	.	.	.	.	.	.	.	.
TRINITY_DN107885_c4_g1	TRINITY_DN107885_c4_g1_i3	DC1I2_MOUSE^DC1I2_MOUSE^Q:3-383,H:475-601^85.827%ID^E:3.47e-69^RecName: Full=Cytoplasmic dynein 1 intermediate chain 2;^Eukaryota; Metazoa; Chordata; Craniata; Vertebrata; Euteleostomi; Mammalia; Eutheria; Euarchontoglires; Glires; Rodentia; Myomorpha; Muroidea; Muridae; Murinae; Mus; Mus	.	TRINITY_DN107885_c4_g1_i3.p1	3-419[+]	DC1I2_MOUSE^DC1I2_MOUSE^Q:1-138,H:475-612^84.058%ID^E:7.06e-81^RecName: Full=Cytoplasmic dynein 1 intermediate chain 2;^Eukaryota; Metazoa; Chordata; Craniata; Vertebrata; Euteleostomi; Mammalia; Eutheria; Euarchontoglires; Glires; Rodentia; Myomorpha; Muroidea; Muridae; Murinae; Mus; Mus	PF00400.31^WD40^WD domain, G-beta repeat^69-98^E:0.15	.	.	ENOG410XQ99^Dynein cytoplasmic 1 intermediate chain	KEGG:mmu:13427`KO:K10415	GO:0005737^cellular_component^cytoplasm`GO:0005868^cellular_component^cytoplasmic dynein complex`GO:0005874^cellular_component^microtubule`GO:0031982^cellular_component^vesicle`GO:0045504^molecular_function^dynein heavy chain binding`GO:0045503^molecular_function^dynein light chain binding`GO:0003774^molecular_function^motor activity`GO:2000582^biological_process^positive regulation of ATP-dependent microtubule motor activity, plus-end-directed`GO:0010970^biological_process^transport along microtubule	GO:0005515^molecular_function^protein binding
TRINITY_DN107885_c4_g1	TRINITY_DN107885_c4_g1_i8	.	.	.	.	.	.	.	.	.	.	.	.
TRINITY_DN107800_c0_g2	TRINITY_DN107800_c0_g2_i1	.	.	.	.	.	.	.	.	.	.	.	.
TRINITY_DN107807_c0_g1	TRINITY_DN107807_c0_g1_i1	.	.	.	.	.	.	.	.	.	.	.	.
TRINITY_DN107807_c2_g1	TRINITY_DN107807_c2_g1_i1	.	.	.	.	.	.	.	.	.	.	.	.
TRINITY_DN107807_c4_g1	TRINITY_DN107807_c4_g1_i1	.	.	.	.	.	.	.	.	.	.	.	.
TRINITY_DN107807_c4_g2	TRINITY_DN107807_c4_g2_i1	.	.	.	.	.	.	.	.	.	.	.	.
TRINITY_DN107807_c5_g1	TRINITY_DN107807_c5_g1_i1	.	.	.	.	.	.	.	.	.	.	.	.
TRINITY_DN107807_c6_g1	TRINITY_DN107807_c6_g1_i1	.	.	.	.	.	.	.	.	.	.	.	.
TRINITY_DN107807_c6_g2	TRINITY_DN107807_c6_g2_i1	.	.	.	.	.	.	.	.	.	.	.	.
TRINITY_DN107807_c6_g3	TRINITY_DN107807_c6_g3_i1	.	.	.	.	.	.	.	.	.	.	.	.
TRINITY_DN107807_c8_g1	TRINITY_DN107807_c8_g1_i2	.	.	.	.	.	.	.	.	.	.	.	.
TRINITY_DN107807_c8_g6	TRINITY_DN107807_c8_g6_i1	.	.	.	.	.	.	.	.	.	.	.	.
TRINITY_DN107807_c8_g8	TRINITY_DN107807_c8_g8_i1	.	.	.	.	.	.	.	.	.	.	.	.
TRINITY_DN107834_c0_g1	TRINITY_DN107834_c0_g1_i1	LORF2_HUMAN^LORF2_HUMAN^Q:202-77,H:1185-1226^76.19%ID^E:1.98e-14^RecName: Full=LINE-1 retrotransposable element ORF2 protein;^Eukaryota; Metazoa; Chordata; Craniata; Vertebrata; Euteleostomi; Mammalia; Eutheria; Euarchontoglires; Primates; Haplorrhini; Catarrhini; Hominidae; Homo	.	.	.	.	.	.	.	ENOG410Y9TZ^NA	.	GO:0046872^molecular_function^metal ion binding`GO:0003964^molecular_function^RNA-directed DNA polymerase activity`GO:0009036^molecular_function^Type II site-specific deoxyribonuclease activity`GO:0006310^biological_process^DNA recombination`GO:0090305^biological_process^nucleic acid phosphodiester bond hydrolysis`GO:0032199^biological_process^reverse transcription involved in RNA-mediated transposition`GO:0032197^biological_process^transposition, RNA-mediated	.
TRINITY_DN107834_c2_g1	TRINITY_DN107834_c2_g1_i1	.	.	.	.	.	.	.	.	.	.	.	.
TRINITY_DN107834_c4_g1	TRINITY_DN107834_c4_g1_i1	LORF2_MOUSE^LORF2_MOUSE^Q:21-173,H:1192-1243^50%ID^E:4.88e-10^RecName: Full=LINE-1 retrotransposable element ORF2 protein;^Eukaryota; Metazoa; Chordata; Craniata; Vertebrata; Euteleostomi; Mammalia; Eutheria; Euarchontoglires; Glires; Rodentia; Myomorpha; Muroidea; Muridae; Murinae; Mus; Mus	.	.	.	.	.	.	.	ENOG41120A8^NA	.	GO:0004519^molecular_function^endonuclease activity`GO:0046872^molecular_function^metal ion binding`GO:0003964^molecular_function^RNA-directed DNA polymerase activity`GO:0006310^biological_process^DNA recombination	.
TRINITY_DN107834_c4_g2	TRINITY_DN107834_c4_g2_i1	LORF2_MOUSE^LORF2_MOUSE^Q:3-236,H:1170-1247^58.228%ID^E:4.52e-23^RecName: Full=LINE-1 retrotransposable element ORF2 protein;^Eukaryota; Metazoa; Chordata; Craniata; Vertebrata; Euteleostomi; Mammalia; Eutheria; Euarchontoglires; Glires; Rodentia; Myomorpha; Muroidea; Muridae; Murinae; Mus; Mus	.	.	.	.	.	.	.	ENOG41120A8^NA	.	GO:0004519^molecular_function^endonuclease activity`GO:0046872^molecular_function^metal ion binding`GO:0003964^molecular_function^RNA-directed DNA polymerase activity`GO:0006310^biological_process^DNA recombination	.
TRINITY_DN107834_c9_g2	TRINITY_DN107834_c9_g2_i1	LORF2_HUMAN^LORF2_HUMAN^Q:3-128,H:1234-1275^85.714%ID^E:6.54e-16^RecName: Full=LINE-1 retrotransposable element ORF2 protein;^Eukaryota; Metazoa; Chordata; Craniata; Vertebrata; Euteleostomi; Mammalia; Eutheria; Euarchontoglires; Primates; Haplorrhini; Catarrhini; Hominidae; Homo	.	.	.	.	.	.	.	ENOG410Y9TZ^NA	.	GO:0046872^molecular_function^metal ion binding`GO:0003964^molecular_function^RNA-directed DNA polymerase activity`GO:0009036^molecular_function^Type II site-specific deoxyribonuclease activity`GO:0006310^biological_process^DNA recombination`GO:0090305^biological_process^nucleic acid phosphodiester bond hydrolysis`GO:0032199^biological_process^reverse transcription involved in RNA-mediated transposition`GO:0032197^biological_process^transposition, RNA-mediated	.
TRINITY_DN107834_c9_g2	TRINITY_DN107834_c9_g2_i4	LORF2_HUMAN^LORF2_HUMAN^Q:1-138,H:1230-1275^89.13%ID^E:4.68e-21^RecName: Full=LINE-1 retrotransposable element ORF2 protein;^Eukaryota; Metazoa; Chordata; Craniata; Vertebrata; Euteleostomi; Mammalia; Eutheria; Euarchontoglires; Primates; Haplorrhini; Catarrhini; Hominidae; Homo	.	.	.	.	.	.	.	ENOG410Y9TZ^NA	.	GO:0046872^molecular_function^metal ion binding`GO:0003964^molecular_function^RNA-directed DNA polymerase activity`GO:0009036^molecular_function^Type II site-specific deoxyribonuclease activity`GO:0006310^biological_process^DNA recombination`GO:0090305^biological_process^nucleic acid phosphodiester bond hydrolysis`GO:0032199^biological_process^reverse transcription involved in RNA-mediated transposition`GO:0032197^biological_process^transposition, RNA-mediated	.
TRINITY_DN107834_c9_g5	TRINITY_DN107834_c9_g5_i1	.	.	.	.	.	.	.	.	.	.	.	.
TRINITY_DN107834_c9_g6	TRINITY_DN107834_c9_g6_i1	.	.	.	.	.	.	.	.	.	.	.	.
TRINITY_DN107834_c10_g1	TRINITY_DN107834_c10_g1_i1	.	.	.	.	.	.	.	.	.	.	.	.
TRINITY_DN107834_c11_g1	TRINITY_DN107834_c11_g1_i1	LORF2_HUMAN^LORF2_HUMAN^Q:216-1,H:1199-1272^43.243%ID^E:5.44e-06^RecName: Full=LINE-1 retrotransposable element ORF2 protein;^Eukaryota; Metazoa; Chordata; Craniata; Vertebrata; Euteleostomi; Mammalia; Eutheria; Euarchontoglires; Primates; Haplorrhini; Catarrhini; Hominidae; Homo	.	.	.	.	.	.	.	ENOG410Y9TZ^NA	.	GO:0046872^molecular_function^metal ion binding`GO:0003964^molecular_function^RNA-directed DNA polymerase activity`GO:0009036^molecular_function^Type II site-specific deoxyribonuclease activity`GO:0006310^biological_process^DNA recombination`GO:0090305^biological_process^nucleic acid phosphodiester bond hydrolysis`GO:0032199^biological_process^reverse transcription involved in RNA-mediated transposition`GO:0032197^biological_process^transposition, RNA-mediated	.
TRINITY_DN107881_c0_g1	TRINITY_DN107881_c0_g1_i1	SSF1_MOUSE^SSF1_MOUSE^Q:220-1482,H:1-419^62.264%ID^E:6.01e-175^RecName: Full=Suppressor of SWI4 1 homolog;^Eukaryota; Metazoa; Chordata; Craniata; Vertebrata; Euteleostomi; Mammalia; Eutheria; Euarchontoglires; Glires; Rodentia; Myomorpha; Muroidea; Muridae; Murinae; Mus; Mus	.	TRINITY_DN107881_c0_g1_i1.p1	220-1857[+]	SSF1_MOUSE^SSF1_MOUSE^Q:1-421,H:1-419^62.264%ID^E:0^RecName: Full=Suppressor of SWI4 1 homolog;^Eukaryota; Metazoa; Chordata; Craniata; Vertebrata; Euteleostomi; Mammalia; Eutheria; Euarchontoglires; Glires; Rodentia; Myomorpha; Muroidea; Muridae; Murinae; Mus; Mus	PF04427.17^Brix^Brix domain^41-284^E:1.2e-47	.	.	ENOG410XRP7^ribosome biogenesis, protein	KEGG:mmu:235036`KO:K14859	GO:0005730^cellular_component^nucleolus`GO:0005634^cellular_component^nucleus`GO:0030687^cellular_component^preribosome, large subunit precursor`GO:0003723^molecular_function^RNA binding`GO:0019843^molecular_function^rRNA binding`GO:0001560^biological_process^regulation of cell growth by extracellular stimulus`GO:0000027^biological_process^ribosomal large subunit assembly	.
TRINITY_DN107881_c0_g2	TRINITY_DN107881_c0_g2_i1	SSF1_PONAB^SSF1_PONAB^Q:106-195,H:270-299^70%ID^E:2.12e-07^RecName: Full=Suppressor of SWI4 1 homolog;^Eukaryota; Metazoa; Chordata; Craniata; Vertebrata; Euteleostomi; Mammalia; Eutheria; Euarchontoglires; Primates; Haplorrhini; Catarrhini; Hominidae; Pongo	.	.	.	.	.	.	.	ENOG410XRP7^ribosome biogenesis, protein	KEGG:pon:100171676`KO:K14859	GO:0005730^cellular_component^nucleolus	.
TRINITY_DN107881_c1_g1	TRINITY_DN107881_c1_g1_i1	.	.	.	.	.	.	.	.	.	.	.	.
TRINITY_DN107803_c4_g1	TRINITY_DN107803_c4_g1_i1	.	.	TRINITY_DN107803_c4_g1_i1.p1	3-368[+]	.	.	.	ExpAA=20.64^PredHel=1^Topology=i62-84o	.	.	.	.
TRINITY_DN107803_c6_g1	TRINITY_DN107803_c6_g1_i4	.	.	.	.	.	.	.	.	.	.	.	.
TRINITY_DN107803_c7_g1	TRINITY_DN107803_c7_g1_i1	.	.	.	.	.	.	.	.	.	.	.	.
TRINITY_DN107817_c1_g1	TRINITY_DN107817_c1_g1_i1	.	.	.	.	.	.	.	.	.	.	.	.
TRINITY_DN107817_c2_g1	TRINITY_DN107817_c2_g1_i1	.	.	.	.	.	.	.	.	.	.	.	.
TRINITY_DN107817_c3_g1	TRINITY_DN107817_c3_g1_i1	.	.	TRINITY_DN107817_c3_g1_i1.p1	64-447[-]	.	.	.	.	.	.	.	.
TRINITY_DN107817_c3_g1	TRINITY_DN107817_c3_g1_i5	.	.	.	.	.	.	.	.	.	.	.	.
TRINITY_DN107817_c3_g1	TRINITY_DN107817_c3_g1_i6	.	.	.	.	.	.	.	.	.	.	.	.
TRINITY_DN107817_c3_g1	TRINITY_DN107817_c3_g1_i9	.	.	.	.	.	.	.	.	.	.	.	.
TRINITY_DN107817_c3_g2	TRINITY_DN107817_c3_g2_i1	TBC17_MOUSE^TBC17_MOUSE^Q:81-182,H:482-515^88.235%ID^E:2.67e-15^RecName: Full=TBC1 domain family member 17;^Eukaryota; Metazoa; Chordata; Craniata; Vertebrata; Euteleostomi; Mammalia; Eutheria; Euarchontoglires; Glires; Rodentia; Myomorpha; Muroidea; Muridae; Murinae; Mus; Mus	.	.	.	.	.	.	.	COG5210^TBC1 domain family member	KEGG:mmu:233204`KO:K19945	GO:0005776^cellular_component^autophagosome`GO:0031410^cellular_component^cytoplasmic vesicle`GO:0005829^cellular_component^cytosol`GO:0012505^cellular_component^endomembrane system`GO:0005622^cellular_component^intracellular`GO:0005096^molecular_function^GTPase activator activity`GO:0017137^molecular_function^Rab GTPase binding`GO:0090630^biological_process^activation of GTPase activity`GO:0006914^biological_process^autophagy`GO:0006886^biological_process^intracellular protein transport`GO:0031338^biological_process^regulation of vesicle fusion`GO:0042147^biological_process^retrograde transport, endosome to Golgi	.
TRINITY_DN107817_c3_g1	TRINITY_DN107817_c3_g1_i14	.	.	.	.	.	.	.	.	.	.	.	.
TRINITY_DN107817_c3_g1	TRINITY_DN107817_c3_g1_i20	KCD20_HUMAN^KCD20_HUMAN^Q:241-1203,H:103-419^70.679%ID^E:5.74e-159^RecName: Full=BTB/POZ domain-containing protein KCTD20;^Eukaryota; Metazoa; Chordata; Craniata; Vertebrata; Euteleostomi; Mammalia; Eutheria; Euarchontoglires; Primates; Haplorrhini; Catarrhini; Hominidae; Homo	.	TRINITY_DN107817_c3_g1_i20.p1	175-1209[+]	KCD20_HUMAN^KCD20_HUMAN^Q:23-343,H:103-419^70.679%ID^E:1.3e-170^RecName: Full=BTB/POZ domain-containing protein KCTD20;^Eukaryota; Metazoa; Chordata; Craniata; Vertebrata; Euteleostomi; Mammalia; Eutheria; Euarchontoglires; Primates; Haplorrhini; Catarrhini; Hominidae; Homo	PF16017.4^BTB_3^BTB/POZ domain^39-144^E:2.6e-46`PF02214.21^BTB_2^BTB/POZ domain^40-128^E:0.00018	.	.	ENOG410YA9I^Potassium channel tetramerisation domain containing 20	KEGG:hsa:222658	GO:0005737^cellular_component^cytoplasm`GO:0042327^biological_process^positive regulation of phosphorylation	GO:0051260^biological_process^protein homooligomerization
TRINITY_DN107817_c3_g2	TRINITY_DN107817_c3_g2_i2	TBC17_MOUSE^TBC17_MOUSE^Q:73-1815,H:5-594^55.312%ID^E:0^RecName: Full=TBC1 domain family member 17;^Eukaryota; Metazoa; Chordata; Craniata; Vertebrata; Euteleostomi; Mammalia; Eutheria; Euarchontoglires; Glires; Rodentia; Myomorpha; Muroidea; Muridae; Murinae; Mus; Mus	.	TRINITY_DN107817_c3_g2_i2.p1	55-1977[+]	TBC17_HUMAN^TBC17_HUMAN^Q:6-593,H:4-599^55.98%ID^E:0^RecName: Full=TBC1 domain family member 17;^Eukaryota; Metazoa; Chordata; Craniata; Vertebrata; Euteleostomi; Mammalia; Eutheria; Euarchontoglires; Primates; Haplorrhini; Catarrhini; Hominidae; Homo	PF12068.7^DUF3548^Domain of unknown function (DUF3548)^7-210^E:3.2e-50`PF00566.17^RabGAP-TBC^Rab-GTPase-TBC domain^307-534^E:9.2e-49	.	.	COG5210^TBC1 domain family member	KEGG:hsa:79735`KO:K19945	GO:0005776^cellular_component^autophagosome`GO:0005829^cellular_component^cytosol`GO:0012505^cellular_component^endomembrane system`GO:0055037^cellular_component^recycling endosome`GO:0005096^molecular_function^GTPase activator activity`GO:0017137^molecular_function^Rab GTPase binding`GO:0090630^biological_process^activation of GTPase activity`GO:0006914^biological_process^autophagy`GO:0006886^biological_process^intracellular protein transport`GO:0031338^biological_process^regulation of vesicle fusion`GO:0042147^biological_process^retrograde transport, endosome to Golgi	.
TRINITY_DN107817_c3_g1	TRINITY_DN107817_c3_g1_i22	.	.	.	.	.	.	.	.	.	.	.	.
TRINITY_DN107817_c3_g1	TRINITY_DN107817_c3_g1_i23	.	.	.	.	.	.	.	.	.	.	.	.
TRINITY_DN107840_c1_g1	TRINITY_DN107840_c1_g1_i1	.	.	.	.	.	.	.	.	.	.	.	.
TRINITY_DN107840_c2_g1	TRINITY_DN107840_c2_g1_i1	.	.	.	.	.	.	.	.	.	.	.	.
TRINITY_DN107840_c2_g3	TRINITY_DN107840_c2_g3_i2	SHRM2_XENTR^SHRM2_XENTR^Q:1-249,H:1641-1723^83.133%ID^E:1.72e-34^RecName: Full=Protein Shroom2;^Eukaryota; Metazoa; Chordata; Craniata; Vertebrata; Euteleostomi; Amphibia; Batrachia; Anura; Pipoidea; Pipidae; Xenopodinae; Xenopus; Silurana	.	TRINITY_DN107840_c2_g3_i2.p2	3-335[+]	.	.	.	.	.	.	.	.
TRINITY_DN107840_c2_g4	TRINITY_DN107840_c2_g4_i1	.	.	.	.	.	.	.	.	.	.	.	.
TRINITY_DN107840_c3_g1	TRINITY_DN107840_c3_g1_i1	H90A1_DANRE^H90A1_DANRE^Q:245-736,H:563-725^89.634%ID^E:1.79e-96^RecName: Full=Heat shock protein HSP 90-alpha 1;^Eukaryota; Metazoa; Chordata; Craniata; Vertebrata; Euteleostomi; Actinopterygii; Neopterygii; Teleostei; Ostariophysi; Cypriniformes; Cyprinidae; Danio`H90A1_DANRE^H90A1_DANRE^Q:1-246,H:602-683^93.902%ID^E:5.02e-43^RecName: Full=Heat shock protein HSP 90-alpha 1;^Eukaryota; Metazoa; Chordata; Craniata; Vertebrata; Euteleostomi; Actinopterygii; Neopterygii; Teleostei; Ostariophysi; Cypriniformes; Cyprinidae; Danio	.	TRINITY_DN107840_c3_g1_i1.p1	260-739[+]	H90A1_DANRE^H90A1_DANRE^Q:1-159,H:568-725^90.566%ID^E:1.97e-97^RecName: Full=Heat shock protein HSP 90-alpha 1;^Eukaryota; Metazoa; Chordata; Craniata; Vertebrata; Euteleostomi; Actinopterygii; Neopterygii; Teleostei; Ostariophysi; Cypriniformes; Cyprinidae; Danio	PF00183.17^HSP90^Hsp90 protein^1-138^E:5.7e-57	.	.	COG0326^Molecular chaperone. Has ATPase activity (By similarity)	KEGG:dre:30591`KO:K04079	GO:0031672^cellular_component^A band`GO:0042470^cellular_component^melanosome`GO:0048471^cellular_component^perinuclear region of cytoplasm`GO:0030018^cellular_component^Z disc`GO:0005524^molecular_function^ATP binding`GO:0016887^molecular_function^ATPase activity`GO:0030235^molecular_function^nitric-oxide synthase regulator activity`GO:0051082^molecular_function^unfolded protein binding`GO:0050900^biological_process^leukocyte migration`GO:0007517^biological_process^muscle organ development`GO:0030239^biological_process^myofibril assembly`GO:0045429^biological_process^positive regulation of nitric oxide biosynthetic process`GO:0006457^biological_process^protein folding`GO:0010038^biological_process^response to metal ion`GO:0006950^biological_process^response to stress`GO:0048769^biological_process^sarcomerogenesis`GO:0030241^biological_process^skeletal muscle myosin thick filament assembly`GO:0030240^biological_process^skeletal muscle thin filament assembly`GO:0014866^biological_process^skeletal myofibril assembly`GO:0071688^biological_process^striated muscle myosin thick filament assembly	GO:0005524^molecular_function^ATP binding`GO:0051082^molecular_function^unfolded protein binding`GO:0006457^biological_process^protein folding`GO:0006950^biological_process^response to stress
TRINITY_DN107840_c3_g4	TRINITY_DN107840_c3_g4_i1	.	.	.	.	.	.	.	.	.	.	.	.
TRINITY_DN107840_c3_g5	TRINITY_DN107840_c3_g5_i1	HS90A_CHICK^HS90A_CHICK^Q:3-341,H:616-728^85.841%ID^E:1.29e-61^RecName: Full=Heat shock protein HSP 90-alpha;^Eukaryota; Metazoa; Chordata; Craniata; Vertebrata; Euteleostomi; Archelosauria; Archosauria; Dinosauria; Saurischia; Theropoda; Coelurosauria; Aves; Neognathae; Galloanserae; Galliformes; Phasianidae; Phasianinae; Gallus	.	TRINITY_DN107840_c3_g5_i1.p1	3-344[+]	HS90A_CHICK^HS90A_CHICK^Q:1-113,H:616-728^85.841%ID^E:1.33e-63^RecName: Full=Heat shock protein HSP 90-alpha;^Eukaryota; Metazoa; Chordata; Craniata; Vertebrata; Euteleostomi; Archelosauria; Archosauria; Dinosauria; Saurischia; Theropoda; Coelurosauria; Aves; Neognathae; Galloanserae; Galliformes; Phasianidae; Phasianinae; Gallus	PF00183.17^HSP90^Hsp90 protein^1-90^E:5e-31	.	.	COG0326^Molecular chaperone. Has ATPase activity (By similarity)	KEGG:gga:423463`KO:K04079	GO:0030424^cellular_component^axon`GO:0005623^cellular_component^cell`GO:0009986^cellular_component^cell surface`GO:0005737^cellular_component^cytoplasm`GO:0005829^cellular_component^cytosol`GO:0042470^cellular_component^melanosome`GO:0005634^cellular_component^nucleus`GO:0043204^cellular_component^perikaryon`GO:0005886^cellular_component^plasma membrane`GO:0043235^cellular_component^receptor complex`GO:0005524^molecular_function^ATP binding`GO:0016887^molecular_function^ATPase activity`GO:0051087^molecular_function^chaperone binding`GO:0030331^molecular_function^estrogen receptor binding`GO:0031072^molecular_function^heat shock protein binding`GO:0051879^molecular_function^Hsp90 protein binding`GO:0030235^molecular_function^nitric-oxide synthase regulator activity`GO:0051219^molecular_function^phosphoprotein binding`GO:0033142^molecular_function^progesterone receptor binding`GO:0008022^molecular_function^protein C-terminus binding`GO:0042803^molecular_function^protein homodimerization activity`GO:0030911^molecular_function^TPR domain binding`GO:0051082^molecular_function^unfolded protein binding`GO:0046790^molecular_function^virion binding`GO:1902751^biological_process^positive regulation of cell cycle G2/M phase transition`GO:0008284^biological_process^positive regulation of cell proliferation`GO:0045429^biological_process^positive regulation of nitric oxide biosynthetic process`GO:0006457^biological_process^protein folding`GO:0050821^biological_process^protein stabilization`GO:0046677^biological_process^response to antibiotic`GO:0009409^biological_process^response to cold`GO:0009408^biological_process^response to heat`GO:0014070^biological_process^response to organic cyclic compound`GO:0010243^biological_process^response to organonitrogen compound`GO:0032570^biological_process^response to progesterone	GO:0005524^molecular_function^ATP binding`GO:0051082^molecular_function^unfolded protein binding`GO:0006457^biological_process^protein folding`GO:0006950^biological_process^response to stress
TRINITY_DN107840_c3_g3	TRINITY_DN107840_c3_g3_i4	.	.	.	.	.	.	.	.	.	.	.	.
TRINITY_DN107837_c0_g1	TRINITY_DN107837_c0_g1_i2	.	.	.	.	.	.	.	.	.	.	.	.
TRINITY_DN107837_c0_g1	TRINITY_DN107837_c0_g1_i3	.	.	.	.	.	.	.	.	.	.	.	.
TRINITY_DN107837_c0_g1	TRINITY_DN107837_c0_g1_i4	.	.	.	.	.	.	.	.	.	.	.	.
TRINITY_DN107837_c0_g2	TRINITY_DN107837_c0_g2_i1	.	.	.	.	.	.	.	.	.	.	.	.
TRINITY_DN107837_c0_g1	TRINITY_DN107837_c0_g1_i16	.	.	.	.	.	.	.	.	.	.	.	.
TRINITY_DN107837_c0_g1	TRINITY_DN107837_c0_g1_i17	.	.	.	.	.	.	.	.	.	.	.	.
TRINITY_DN107894_c0_g1	TRINITY_DN107894_c0_g1_i2	.	.	TRINITY_DN107894_c0_g1_i2.p1	2-349[+]	HYOU1_MOUSE^HYOU1_MOUSE^Q:1-93,H:898-982^47.368%ID^E:1.79e-10^RecName: Full=Hypoxia up-regulated protein 1;^Eukaryota; Metazoa; Chordata; Craniata; Vertebrata; Euteleostomi; Mammalia; Eutheria; Euarchontoglires; Glires; Rodentia; Myomorpha; Muroidea; Muridae; Murinae; Mus; Mus	.	.	.	COG0443^Heat shock protein	KEGG:mmu:12282`KO:K09486	GO:0034663^cellular_component^endoplasmic reticulum chaperone complex`GO:0005788^cellular_component^endoplasmic reticulum lumen`GO:0070062^cellular_component^extracellular exosome`GO:0005576^cellular_component^extracellular region`GO:0005925^cellular_component^focal adhesion`GO:0016020^cellular_component^membrane`GO:0005524^molecular_function^ATP binding`GO:0071456^biological_process^cellular response to hypoxia`GO:0006888^biological_process^ER to Golgi vesicle-mediated transport`GO:0043066^biological_process^negative regulation of apoptotic process`GO:1903382^biological_process^negative regulation of endoplasmic reticulum stress-induced neuron intrinsic apoptotic signaling pathway`GO:1903298^biological_process^negative regulation of hypoxia-induced intrinsic apoptotic signaling pathway`GO:0034976^biological_process^response to endoplasmic reticulum stress`GO:0002931^biological_process^response to ischemia	.
TRINITY_DN107894_c0_g1	TRINITY_DN107894_c0_g1_i3	HYOU1_DANRE^HYOU1_DANRE^Q:2-220,H:816-888^83.562%ID^E:2.93e-31^RecName: Full=Hypoxia up-regulated protein 1;^Eukaryota; Metazoa; Chordata; Craniata; Vertebrata; Euteleostomi; Actinopterygii; Neopterygii; Teleostei; Ostariophysi; Cypriniformes; Cyprinidae; Danio	.	TRINITY_DN107894_c0_g1_i3.p1	2-499[+]	HYOU1_DANRE^HYOU1_DANRE^Q:1-139,H:816-953^68.027%ID^E:2.01e-39^RecName: Full=Hypoxia up-regulated protein 1;^Eukaryota; Metazoa; Chordata; Craniata; Vertebrata; Euteleostomi; Actinopterygii; Neopterygii; Teleostei; Ostariophysi; Cypriniformes; Cyprinidae; Danio	.	.	.	COG0443^Heat shock protein	KEGG:dre:327133`KO:K09486	GO:0005788^cellular_component^endoplasmic reticulum lumen`GO:0005524^molecular_function^ATP binding	.
TRINITY_DN107894_c1_g1	TRINITY_DN107894_c1_g1_i1	CAMP2_MOUSE^CAMP2_MOUSE^Q:507-2711,H:1-749^52.713%ID^E:0^RecName: Full=Calmodulin-regulated spectrin-associated protein 2 {ECO:0000305};^Eukaryota; Metazoa; Chordata; Craniata; Vertebrata; Euteleostomi; Mammalia; Eutheria; Euarchontoglires; Glires; Rodentia; Myomorpha; Muroidea; Muridae; Murinae; Mus; Mus	.	TRINITY_DN107894_c1_g1_i1.p1	507-2711[+]	CAMP2_MOUSE^CAMP2_MOUSE^Q:1-735,H:1-749^52.972%ID^E:0^RecName: Full=Calmodulin-regulated spectrin-associated protein 2 {ECO:0000305};^Eukaryota; Metazoa; Chordata; Craniata; Vertebrata; Euteleostomi; Mammalia; Eutheria; Euarchontoglires; Glires; Rodentia; Myomorpha; Muroidea; Muridae; Murinae; Mus; Mus	PF11971.7^CAMSAP_CH^CAMSAP CH domain^226-304^E:7.3e-34`PF17095.4^CAMSAP_CC1^Spectrin-binding region of Ca2+-Calmodulin^709-735^E:2.6e-07	.	.	ENOG411033G^calmodulin regulated spectrin-associated protein family, member 2	KEGG:mmu:67886`KO:K17493	GO:0005813^cellular_component^centrosome`GO:0005829^cellular_component^cytosol`GO:0005794^cellular_component^Golgi apparatus`GO:1990752^cellular_component^microtubule end`GO:0036449^cellular_component^microtubule minus-end`GO:0005516^molecular_function^calmodulin binding`GO:0051011^molecular_function^microtubule minus-end binding`GO:0030507^molecular_function^spectrin binding`GO:0061564^biological_process^axon development`GO:0000226^biological_process^microtubule cytoskeleton organization`GO:0050773^biological_process^regulation of dendrite development`GO:1903358^biological_process^regulation of Golgi organization`GO:0031113^biological_process^regulation of microtubule polymerization`GO:0033043^biological_process^regulation of organelle organization	GO:0005516^molecular_function^calmodulin binding`GO:0030507^molecular_function^spectrin binding`GO:0031175^biological_process^neuron projection development
TRINITY_DN107894_c1_g2	TRINITY_DN107894_c1_g2_i2	CAM1B_DANRE^CAM1B_DANRE^Q:5-1537,H:848-1350^56.015%ID^E:7.72e-110^RecName: Full=Calmodulin-regulated spectrin-associated protein 1-B;^Eukaryota; Metazoa; Chordata; Craniata; Vertebrata; Euteleostomi; Actinopterygii; Neopterygii; Teleostei; Ostariophysi; Cypriniformes; Cyprinidae; Danio	.	TRINITY_DN107894_c1_g2_i2.p1	2-1537[+]	CAM1B_DANRE^CAM1B_DANRE^Q:2-512,H:848-1350^58.459%ID^E:4.44e-144^RecName: Full=Calmodulin-regulated spectrin-associated protein 1-B;^Eukaryota; Metazoa; Chordata; Craniata; Vertebrata; Euteleostomi; Actinopterygii; Neopterygii; Teleostei; Ostariophysi; Cypriniformes; Cyprinidae; Danio	PF17095.4^CAMSAP_CC1^Spectrin-binding region of Ca2+-Calmodulin^4-56^E:1.6e-24	.	.	ENOG4111D0B^calmodulin regulated spectrin-associated protein	KEGG:dre:561094`KO:K17493	GO:0005737^cellular_component^cytoplasm`GO:0005874^cellular_component^microtubule`GO:0005516^molecular_function^calmodulin binding`GO:0008017^molecular_function^microtubule binding`GO:0051011^molecular_function^microtubule minus-end binding`GO:0030507^molecular_function^spectrin binding`GO:0007010^biological_process^cytoskeleton organization`GO:0000226^biological_process^microtubule cytoskeleton organization`GO:0031175^biological_process^neuron projection development`GO:0022604^biological_process^regulation of cell morphogenesis`GO:0031113^biological_process^regulation of microtubule polymerization	GO:0005516^molecular_function^calmodulin binding`GO:0030507^molecular_function^spectrin binding`GO:0031175^biological_process^neuron projection development
TRINITY_DN107894_c1_g3	TRINITY_DN107894_c1_g3_i1	CAM1B_DANRE^CAM1B_DANRE^Q:199-2,H:1020-1083^50.746%ID^E:9.98e-06^RecName: Full=Calmodulin-regulated spectrin-associated protein 1-B;^Eukaryota; Metazoa; Chordata; Craniata; Vertebrata; Euteleostomi; Actinopterygii; Neopterygii; Teleostei; Ostariophysi; Cypriniformes; Cyprinidae; Danio	.	.	.	.	.	.	.	ENOG4111D0B^calmodulin regulated spectrin-associated protein	KEGG:dre:561094`KO:K17493	GO:0005737^cellular_component^cytoplasm`GO:0005874^cellular_component^microtubule`GO:0005516^molecular_function^calmodulin binding`GO:0008017^molecular_function^microtubule binding`GO:0051011^molecular_function^microtubule minus-end binding`GO:0030507^molecular_function^spectrin binding`GO:0007010^biological_process^cytoskeleton organization`GO:0000226^biological_process^microtubule cytoskeleton organization`GO:0031175^biological_process^neuron projection development`GO:0022604^biological_process^regulation of cell morphogenesis`GO:0031113^biological_process^regulation of microtubule polymerization	.
TRINITY_DN107839_c0_g1	TRINITY_DN107839_c0_g1_i1	GRM1C_MOUSE^GRM1C_MOUSE^Q:652-1020,H:120-242^59.35%ID^E:3.57e-47^RecName: Full=GRAM domain-containing protein 1C;^Eukaryota; Metazoa; Chordata; Craniata; Vertebrata; Euteleostomi; Mammalia; Eutheria; Euarchontoglires; Glires; Rodentia; Myomorpha; Muroidea; Muridae; Murinae; Mus; Mus	.	TRINITY_DN107839_c0_g1_i1.p1	310-1044[+]	GRM1C_MOUSE^GRM1C_MOUSE^Q:60-237,H:72-242^51.955%ID^E:5.97e-55^RecName: Full=GRAM domain-containing protein 1C;^Eukaryota; Metazoa; Chordata; Craniata; Vertebrata; Euteleostomi; Mammalia; Eutheria; Euarchontoglires; Glires; Rodentia; Myomorpha; Muroidea; Muridae; Murinae; Mus; Mus	PF16016.4^DUF4782^Domain of unknown function (DUF4782)^120-237^E:2.5e-27	.	.	ENOG410XRQQ^GRAM domain containing	KEGG:mmu:207798	GO:0016021^cellular_component^integral component of membrane	.
TRINITY_DN107830_c0_g1	TRINITY_DN107830_c0_g1_i1	.	.	.	.	.	.	.	.	.	.	.	.
TRINITY_DN107830_c1_g1	TRINITY_DN107830_c1_g1_i1	TALDO_RAT^TALDO_RAT^Q:189-1178,H:1-330^78.485%ID^E:0^RecName: Full=Transaldolase;^Eukaryota; Metazoa; Chordata; Craniata; Vertebrata; Euteleostomi; Mammalia; Eutheria; Euarchontoglires; Glires; Rodentia; Myomorpha; Muroidea; Muridae; Murinae; Rattus	.	TRINITY_DN107830_c1_g1_i1.p1	189-1202[+]	TALDO_RAT^TALDO_RAT^Q:1-337,H:1-337^77.448%ID^E:0^RecName: Full=Transaldolase;^Eukaryota; Metazoa; Chordata; Craniata; Vertebrata; Euteleostomi; Mammalia; Eutheria; Euarchontoglires; Glires; Rodentia; Myomorpha; Muroidea; Muridae; Murinae; Rattus	PF00923.18^TAL_FSA^Transaldolase/Fructose-6-phosphate aldolase^24-326^E:4.8e-101	.	.	COG0176^Transaldolase is important for the balance of metabolites in the pentose-phosphate pathway (By similarity)	KEGG:rno:83688`KO:K00616	GO:0005829^cellular_component^cytosol`GO:0070062^cellular_component^extracellular exosome`GO:0043231^cellular_component^intracellular membrane-bounded organelle`GO:0005634^cellular_component^nucleus`GO:0030246^molecular_function^carbohydrate binding`GO:0048029^molecular_function^monosaccharide binding`GO:0004801^molecular_function^sedoheptulose-7-phosphate:D-glyceraldehyde-3-phosphate glyceronetransferase activity`GO:0005975^biological_process^carbohydrate metabolic process`GO:0006002^biological_process^fructose 6-phosphate metabolic process`GO:0019682^biological_process^glyceraldehyde-3-phosphate metabolic process`GO:0006098^biological_process^pentose-phosphate shunt`GO:0009052^biological_process^pentose-phosphate shunt, non-oxidative branch	GO:0005975^biological_process^carbohydrate metabolic process
TRINITY_DN107830_c1_g2	TRINITY_DN107830_c1_g2_i1	NUP37_HUMAN^NUP37_HUMAN^Q:352-1302,H:10-326^68.139%ID^E:2.15e-161^RecName: Full=Nucleoporin Nup37;^Eukaryota; Metazoa; Chordata; Craniata; Vertebrata; Euteleostomi; Mammalia; Eutheria; Euarchontoglires; Primates; Haplorrhini; Catarrhini; Hominidae; Homo	.	TRINITY_DN107830_c1_g2_i1.p1	316-1305[+]	NUP37_HUMAN^NUP37_HUMAN^Q:5-329,H:2-326^66.769%ID^E:7.2e-174^RecName: Full=Nucleoporin Nup37;^Eukaryota; Metazoa; Chordata; Craniata; Vertebrata; Euteleostomi; Mammalia; Eutheria; Euarchontoglires; Primates; Haplorrhini; Catarrhini; Hominidae; Homo	PF00400.31^WD40^WD domain, G-beta repeat^120-156^E:0.00038	.	.	ENOG410XSZQ^Nucleoporin 37kDa	KEGG:hsa:79023`KO:K14302	GO:0000777^cellular_component^condensed chromosome kinetochore`GO:0005829^cellular_component^cytosol`GO:0043657^cellular_component^host cell`GO:0005635^cellular_component^nuclear envelope`GO:0031080^cellular_component^nuclear pore outer ring`GO:0005654^cellular_component^nucleoplasm`GO:0005634^cellular_component^nucleus`GO:0051301^biological_process^cell division`GO:0075733^biological_process^intracellular transport of virus`GO:0007077^biological_process^mitotic nuclear envelope disassembly`GO:0006406^biological_process^mRNA export from nucleus`GO:0016925^biological_process^protein sumoylation`GO:1900034^biological_process^regulation of cellular response to heat`GO:0060964^biological_process^regulation of gene silencing by miRNA`GO:0006110^biological_process^regulation of glycolytic process`GO:0007062^biological_process^sister chromatid cohesion`GO:0006409^biological_process^tRNA export from nucleus`GO:0016032^biological_process^viral process`GO:0019083^biological_process^viral transcription	GO:0005515^molecular_function^protein binding
TRINITY_DN107830_c2_g1	TRINITY_DN107830_c2_g1_i1	.	.	.	.	.	.	.	.	.	.	.	.
TRINITY_DN107830_c2_g2	TRINITY_DN107830_c2_g2_i1	.	.	.	.	.	.	.	.	.	.	.	.
TRINITY_DN107830_c2_g3	TRINITY_DN107830_c2_g3_i1	.	.	.	.	.	.	.	.	.	.	.	.
TRINITY_DN107830_c2_g4	TRINITY_DN107830_c2_g4_i1	.	.	.	.	.	.	.	.	.	.	.	.
TRINITY_DN107830_c3_g2	TRINITY_DN107830_c3_g2_i1	.	.	TRINITY_DN107830_c3_g2_i1.p3	1-315[+]	.	.	.	.	.	.	.	.
TRINITY_DN107830_c3_g1	TRINITY_DN107830_c3_g1_i3	.	.	.	.	.	.	.	.	.	.	.	.
TRINITY_DN107830_c3_g3	TRINITY_DN107830_c3_g3_i2	.	.	TRINITY_DN107830_c3_g3_i2.p1	2-304[+]	.	.	.	.	.	.	.	.
TRINITY_DN107830_c3_g1	TRINITY_DN107830_c3_g1_i4	.	.	TRINITY_DN107830_c3_g1_i4.p1	128-445[+]	.	.	.	.	.	.	.	.
TRINITY_DN107863_c0_g1	TRINITY_DN107863_c0_g1_i1	RASFA_XENLA^RASFA_XENLA^Q:289-1668,H:1-453^56.476%ID^E:4.94e-163^RecName: Full=Ras association domain-containing protein 10;^Eukaryota; Metazoa; Chordata; Craniata; Vertebrata; Euteleostomi; Amphibia; Batrachia; Anura; Pipoidea; Pipidae; Xenopodinae; Xenopus; Xenopus	.	TRINITY_DN107863_c0_g1_i1.p1	289-1671[+]	RASFA_XENLA^RASFA_XENLA^Q:1-460,H:1-453^56.476%ID^E:2.58e-174^RecName: Full=Ras association domain-containing protein 10;^Eukaryota; Metazoa; Chordata; Craniata; Vertebrata; Euteleostomi; Amphibia; Batrachia; Anura; Pipoidea; Pipidae; Xenopodinae; Xenopus; Xenopus	PF00788.22^RA^Ras association (RalGDS/AF-6) domain^22-98^E:0.00012	.	.	.	KEGG:xla:100141316`KO:K09856	GO:0005829^cellular_component^cytosol`GO:0005815^cellular_component^microtubule organizing center`GO:0000922^cellular_component^spindle pole`GO:0007165^biological_process^signal transduction	GO:0007165^biological_process^signal transduction
TRINITY_DN107863_c1_g1	TRINITY_DN107863_c1_g1_i1	APTX_TAKRU^APTX_TAKRU^Q:42-170,H:1-43^76.744%ID^E:6.56e-16^RecName: Full=Aprataxin;^Eukaryota; Metazoa; Chordata; Craniata; Vertebrata; Euteleostomi; Actinopterygii; Neopterygii; Teleostei; Neoteleostei; Acanthomorphata; Eupercaria; Tetraodontiformes; Tetradontoidea; Tetraodontidae; Takifugu`APTX_TAKRU^APTX_TAKRU^Q:319-417,H:44-76^60.606%ID^E:4.37e-06^RecName: Full=Aprataxin;^Eukaryota; Metazoa; Chordata; Craniata; Vertebrata; Euteleostomi; Actinopterygii; Neopterygii; Teleostei; Neoteleostei; Acanthomorphata; Eupercaria; Tetraodontiformes; Tetradontoidea; Tetraodontidae; Takifugu	.	.	.	.	.	.	.	ENOG41102F4^DNA-binding protein involved in single-strand DNA break repair, double-strand DNA break repair and base excision repair. Resolves abortive DNA ligation intermediates formed either at base excision sites, or when DNA ligases attempt to repair non- ligatable breaks induced by reactive oxygen species. Catalyzes the release of adenylate groups covalently linked to 5'-phosphate termini, resulting in the production of 5'-phosphate termini that can be efficiently rejoined	KEGG:tru:445995`KO:K10863	GO:0005730^cellular_component^nucleolus`GO:0005654^cellular_component^nucleoplasm`GO:0033699^molecular_function^DNA 5'-adenosine monophosphate hydrolase activity`GO:0003677^molecular_function^DNA binding`GO:0120108^molecular_function^DNA-3'-diphospho-5'-guanosine diphosphatase`GO:0046872^molecular_function^metal ion binding`GO:0006281^biological_process^DNA repair	.
TRINITY_DN107810_c3_g1	TRINITY_DN107810_c3_g1_i1	LC7L2_HUMAN^LC7L2_HUMAN^Q:648-1097,H:1-150^87.333%ID^E:7.85e-89^RecName: Full=Putative RNA-binding protein Luc7-like 2;^Eukaryota; Metazoa; Chordata; Craniata; Vertebrata; Euteleostomi; Mammalia; Eutheria; Euarchontoglires; Primates; Haplorrhini; Catarrhini; Hominidae; Homo	.	TRINITY_DN107810_c3_g1_i1.p1	648-1097[+]	LC7L2_HUMAN^LC7L2_HUMAN^Q:1-150,H:1-150^87.333%ID^E:3.56e-92^RecName: Full=Putative RNA-binding protein Luc7-like 2;^Eukaryota; Metazoa; Chordata; Craniata; Vertebrata; Euteleostomi; Mammalia; Eutheria; Euarchontoglires; Primates; Haplorrhini; Catarrhini; Hominidae; Homo	PF03194.14^LUC7^LUC7 N_terminus^6-150^E:7.5e-49`PF01442.17^Apolipoprotein^Apolipoprotein A1/A4/E domain^14-14^E:3300`PF01442.17^Apolipoprotein^Apolipoprotein A1/A4/E domain^85-133^E:0.0038	.	.	COG5200^S. cerevisiae	KEGG:hsa:51631`KO:K13212	GO:0016607^cellular_component^nuclear speck`GO:0005685^cellular_component^U1 snRNP`GO:0071004^cellular_component^U2-type prespliceosome`GO:0019899^molecular_function^enzyme binding`GO:0003729^molecular_function^mRNA binding`GO:0003723^molecular_function^RNA binding`GO:0006376^biological_process^mRNA splice site selection	GO:0003729^molecular_function^mRNA binding`GO:0006376^biological_process^mRNA splice site selection`GO:0005685^cellular_component^U1 snRNP`GO:0008289^molecular_function^lipid binding`GO:0006869^biological_process^lipid transport`GO:0042157^biological_process^lipoprotein metabolic process`GO:0005576^cellular_component^extracellular region
TRINITY_DN107810_c5_g1	TRINITY_DN107810_c5_g1_i1	.	.	.	.	.	.	.	.	.	.	.	.
TRINITY_DN107810_c7_g2	TRINITY_DN107810_c7_g2_i1	.	.	.	.	.	.	.	.	.	.	.	.
TRINITY_DN107810_c7_g3	TRINITY_DN107810_c7_g3_i1	.	.	.	.	.	.	.	.	.	.	.	.
TRINITY_DN107810_c7_g4	TRINITY_DN107810_c7_g4_i1	.	.	.	.	.	.	.	.	.	.	.	.
TRINITY_DN107810_c8_g1	TRINITY_DN107810_c8_g1_i1	.	.	.	.	.	.	.	.	.	.	.	.
TRINITY_DN107810_c9_g1	TRINITY_DN107810_c9_g1_i1	.	.	TRINITY_DN107810_c9_g1_i1.p1	3-371[+]	.	.	.	.	.	.	.	.
TRINITY_DN107810_c9_g1	TRINITY_DN107810_c9_g1_i2	.	.	TRINITY_DN107810_c9_g1_i2.p1	202-1497[+]	.	.	.	.	.	.	.	.
TRINITY_DN107810_c12_g1	TRINITY_DN107810_c12_g1_i1	.	.	.	.	.	.	.	.	.	.	.	.
TRINITY_DN107810_c14_g1	TRINITY_DN107810_c14_g1_i1	.	.	.	.	.	.	.	.	.	.	.	.
TRINITY_DN107874_c0_g1	TRINITY_DN107874_c0_g1_i1	.	.	.	.	.	.	.	.	.	.	.	.
TRINITY_DN107874_c1_g1	TRINITY_DN107874_c1_g1_i1	.	.	.	.	.	.	.	.	.	.	.	.
TRINITY_DN107874_c2_g2	TRINITY_DN107874_c2_g2_i1	.	.	.	.	.	.	.	.	.	.	.	.
TRINITY_DN107874_c2_g1	TRINITY_DN107874_c2_g1_i2	.	.	.	.	.	.	.	.	.	.	.	.
TRINITY_DN107874_c3_g1	TRINITY_DN107874_c3_g1_i1	.	.	.	.	.	.	.	.	.	.	.	.
TRINITY_DN107874_c3_g1	TRINITY_DN107874_c3_g1_i3	.	.	.	.	.	.	.	.	.	.	.	.
TRINITY_DN107874_c3_g3	TRINITY_DN107874_c3_g3_i1	.	.	.	.	.	.	.	.	.	.	.	.
TRINITY_DN107874_c3_g5	TRINITY_DN107874_c3_g5_i1	.	.	.	.	.	.	.	.	.	.	.	.
TRINITY_DN107874_c3_g3	TRINITY_DN107874_c3_g3_i2	.	.	.	.	.	.	.	.	.	.	.	.
TRINITY_DN107874_c3_g2	TRINITY_DN107874_c3_g2_i2	.	.	.	.	.	.	.	.	.	.	.	.
TRINITY_DN107874_c3_g4	TRINITY_DN107874_c3_g4_i2	.	.	.	.	.	.	.	.	.	.	.	.
TRINITY_DN107874_c3_g6	TRINITY_DN107874_c3_g6_i1	.	.	.	.	.	.	.	.	.	.	.	.
TRINITY_DN107874_c3_g3	TRINITY_DN107874_c3_g3_i3	.	.	.	.	.	.	.	.	.	.	.	.
TRINITY_DN107874_c3_g3	TRINITY_DN107874_c3_g3_i4	.	.	.	.	.	.	.	.	.	.	.	.
TRINITY_DN107874_c3_g8	TRINITY_DN107874_c3_g8_i1	.	.	.	.	.	.	.	.	.	.	.	.
TRINITY_DN107874_c3_g3	TRINITY_DN107874_c3_g3_i5	.	.	.	.	.	.	.	.	.	.	.	.
TRINITY_DN107874_c3_g9	TRINITY_DN107874_c3_g9_i1	.	.	.	.	.	.	.	.	.	.	.	.
TRINITY_DN107874_c4_g1	TRINITY_DN107874_c4_g1_i1	.	.	.	.	.	.	.	.	.	.	.	.
TRINITY_DN107891_c0_g1	TRINITY_DN107891_c0_g1_i1	.	.	.	.	.	.	.	.	.	.	.	.
TRINITY_DN107891_c0_g2	TRINITY_DN107891_c0_g2_i1	.	.	.	.	.	.	.	.	.	.	.	.
TRINITY_DN107891_c2_g1	TRINITY_DN107891_c2_g1_i1	.	.	.	.	.	.	.	.	.	.	.	.
TRINITY_DN107891_c2_g3	TRINITY_DN107891_c2_g3_i1	.	.	.	.	.	.	.	.	.	.	.	.
TRINITY_DN107891_c2_g3	TRINITY_DN107891_c2_g3_i2	.	.	TRINITY_DN107891_c2_g3_i2.p1	150-464[-]	.	.	.	.	.	.	.	.
TRINITY_DN107891_c2_g5	TRINITY_DN107891_c2_g5_i1	.	.	.	.	.	.	.	.	.	.	.	.
TRINITY_DN107891_c2_g6	TRINITY_DN107891_c2_g6_i3	.	.	.	.	.	.	.	.	.	.	.	.
TRINITY_DN107891_c2_g3	TRINITY_DN107891_c2_g3_i3	.	.	.	.	.	.	.	.	.	.	.	.
TRINITY_DN107867_c0_g1	TRINITY_DN107867_c0_g1_i2	PBLD1_MOUSE^PBLD1_MOUSE^Q:53-907,H:1-287^55.749%ID^E:1e-108^RecName: Full=Phenazine biosynthesis-like domain-containing protein 1;^Eukaryota; Metazoa; Chordata; Craniata; Vertebrata; Euteleostomi; Mammalia; Eutheria; Euarchontoglires; Glires; Rodentia; Myomorpha; Muroidea; Muridae; Murinae; Mus; Mus	.	TRINITY_DN107867_c0_g1_i2.p1	53-913[+]	PBLD1_MOUSE^PBLD1_MOUSE^Q:1-285,H:1-287^55.749%ID^E:1.5e-111^RecName: Full=Phenazine biosynthesis-like domain-containing protein 1;^Eukaryota; Metazoa; Chordata; Craniata; Vertebrata; Euteleostomi; Mammalia; Eutheria; Euarchontoglires; Glires; Rodentia; Myomorpha; Muroidea; Muridae; Murinae; Mus; Mus	PF02567.15^PhzC-PhzF^Phenazine biosynthesis-like protein^8-282^E:6.3e-64	.	.	COG0384^phenazine biosynthesis protein, phzf family	KEGG:mmu:68371	GO:0005737^cellular_component^cytoplasm`GO:0070062^cellular_component^extracellular exosome`GO:0042802^molecular_function^identical protein binding`GO:0016853^molecular_function^isomerase activity`GO:0009058^biological_process^biosynthetic process`GO:0030277^biological_process^maintenance of gastrointestinal epithelium`GO:0010633^biological_process^negative regulation of epithelial cell migration`GO:0050680^biological_process^negative regulation of epithelial cell proliferation`GO:0010719^biological_process^negative regulation of epithelial to mesenchymal transition`GO:0060394^biological_process^negative regulation of pathway-restricted SMAD protein phosphorylation`GO:0060392^biological_process^negative regulation of SMAD protein import into nucleus`GO:0030512^biological_process^negative regulation of transforming growth factor beta receptor signaling pathway	GO:0003824^molecular_function^catalytic activity`GO:0009058^biological_process^biosynthetic process
TRINITY_DN107867_c0_g1	TRINITY_DN107867_c0_g1_i3	PBLD1_MOUSE^PBLD1_MOUSE^Q:53-799,H:1-250^57.2%ID^E:4.28e-94^RecName: Full=Phenazine biosynthesis-like domain-containing protein 1;^Eukaryota; Metazoa; Chordata; Craniata; Vertebrata; Euteleostomi; Mammalia; Eutheria; Euarchontoglires; Glires; Rodentia; Myomorpha; Muroidea; Muridae; Murinae; Mus; Mus	.	TRINITY_DN107867_c0_g1_i3.p1	53-829[+]	PBLD1_MOUSE^PBLD1_MOUSE^Q:1-249,H:1-250^57.2%ID^E:3.43e-99^RecName: Full=Phenazine biosynthesis-like domain-containing protein 1;^Eukaryota; Metazoa; Chordata; Craniata; Vertebrata; Euteleostomi; Mammalia; Eutheria; Euarchontoglires; Glires; Rodentia; Myomorpha; Muroidea; Muridae; Murinae; Mus; Mus	PF02567.15^PhzC-PhzF^Phenazine biosynthesis-like protein^8-246^E:3.7e-58	.	.	COG0384^phenazine biosynthesis protein, phzf family	KEGG:mmu:68371	GO:0005737^cellular_component^cytoplasm`GO:0070062^cellular_component^extracellular exosome`GO:0042802^molecular_function^identical protein binding`GO:0016853^molecular_function^isomerase activity`GO:0009058^biological_process^biosynthetic process`GO:0030277^biological_process^maintenance of gastrointestinal epithelium`GO:0010633^biological_process^negative regulation of epithelial cell migration`GO:0050680^biological_process^negative regulation of epithelial cell proliferation`GO:0010719^biological_process^negative regulation of epithelial to mesenchymal transition`GO:0060394^biological_process^negative regulation of pathway-restricted SMAD protein phosphorylation`GO:0060392^biological_process^negative regulation of SMAD protein import into nucleus`GO:0030512^biological_process^negative regulation of transforming growth factor beta receptor signaling pathway	GO:0003824^molecular_function^catalytic activity`GO:0009058^biological_process^biosynthetic process
TRINITY_DN107802_c9_g2	TRINITY_DN107802_c9_g2_i1	PP5D1_HUMAN^PP5D1_HUMAN^Q:187-41,H:124-171^69.388%ID^E:5.94e-16^RecName: Full=Protein PPP5D1;^Eukaryota; Metazoa; Chordata; Craniata; Vertebrata; Euteleostomi; Mammalia; Eutheria; Euarchontoglires; Primates; Haplorrhini; Catarrhini; Hominidae; Homo	.	.	.	.	.	.	.	COG0639^serine threonine-protein phosphatase	.	.	.
TRINITY_DN107802_c10_g1	TRINITY_DN107802_c10_g1_i1	.	.	.	.	.	.	.	.	.	.	.	.
TRINITY_DN107802_c10_g2	TRINITY_DN107802_c10_g2_i1	.	.	.	.	.	.	.	.	.	.	.	.
TRINITY_DN107802_c11_g1	TRINITY_DN107802_c11_g1_i1	.	.	.	.	.	.	.	.	.	.	.	.
TRINITY_DN107802_c11_g2	TRINITY_DN107802_c11_g2_i1	.	.	.	.	.	.	.	.	.	.	.	.
TRINITY_DN107802_c13_g1	TRINITY_DN107802_c13_g1_i1	.	.	.	.	.	.	.	.	.	.	.	.
TRINITY_DN107861_c0_g3	TRINITY_DN107861_c0_g3_i1	.	.	TRINITY_DN107861_c0_g3_i1.p1	222-761[+]	.	.	.	.	.	.	.	.
TRINITY_DN107861_c0_g4	TRINITY_DN107861_c0_g4_i1	ACY2_DANRE^ACY2_DANRE^Q:87-188,H:145-178^73.529%ID^E:3.22e-11^RecName: Full=Aspartoacylase;^Eukaryota; Metazoa; Chordata; Craniata; Vertebrata; Euteleostomi; Actinopterygii; Neopterygii; Teleostei; Ostariophysi; Cypriniformes; Cyprinidae; Danio	.	.	.	.	.	.	.	COG2988^Transforms N(2)-succinylglutamate into succinate and glutamate (By similarity)	KEGG:dre:557232`KO:K01437	GO:0005737^cellular_component^cytoplasm`GO:0005634^cellular_component^nucleus`GO:0019807^molecular_function^aspartoacylase activity`GO:0016788^molecular_function^hydrolase activity, acting on ester bonds`GO:0046872^molecular_function^metal ion binding`GO:0008152^biological_process^metabolic process	.
TRINITY_DN107871_c0_g1	TRINITY_DN107871_c0_g1_i1	.	.	TRINITY_DN107871_c0_g1_i1.p1	3-311[-]	.	.	.	.	.	.	.	.
TRINITY_DN107871_c1_g2	TRINITY_DN107871_c1_g2_i1	.	.	.	.	.	.	.	.	.	.	.	.
TRINITY_DN107871_c1_g1	TRINITY_DN107871_c1_g1_i7	.	.	TRINITY_DN107871_c1_g1_i7.p1	284-604[+]	.	.	sigP:1^18^0.637^YES	ExpAA=24.29^PredHel=1^Topology=i13-35o	.	.	.	.
TRINITY_DN107871_c1_g1	TRINITY_DN107871_c1_g1_i9	WDFY3_HUMAN^WDFY3_HUMAN^Q:55-525,H:3369-3525^87.898%ID^E:8.41e-91^RecName: Full=WD repeat and FYVE domain-containing protein 3;^Eukaryota; Metazoa; Chordata; Craniata; Vertebrata; Euteleostomi; Mammalia; Eutheria; Euarchontoglires; Primates; Haplorrhini; Catarrhini; Hominidae; Homo	.	TRINITY_DN107871_c1_g1_i9.p1	1-528[+]	WDFY3_HUMAN^WDFY3_HUMAN^Q:19-175,H:3369-3525^87.898%ID^E:1.75e-94^RecName: Full=WD repeat and FYVE domain-containing protein 3;^Eukaryota; Metazoa; Chordata; Craniata; Vertebrata; Euteleostomi; Mammalia; Eutheria; Euarchontoglires; Primates; Haplorrhini; Catarrhini; Hominidae; Homo	PF01363.20^FYVE^FYVE zinc finger^100-164^E:2.1e-20	.	.	ENOG410XNQC^beige BEACH domain containing protein	KEGG:hsa:23001`KO:K22262	GO:0005776^cellular_component^autophagosome`GO:0030424^cellular_component^axon`GO:0005737^cellular_component^cytoplasm`GO:0005829^cellular_component^cytosol`GO:0097635^cellular_component^extrinsic component of autophagosome membrane`GO:0019898^cellular_component^extrinsic component of membrane`GO:0016234^cellular_component^inclusion body`GO:0005635^cellular_component^nuclear envelope`GO:0031965^cellular_component^nuclear membrane`GO:0005730^cellular_component^nucleolus`GO:0005634^cellular_component^nucleus`GO:0043204^cellular_component^perikaryon`GO:0005886^cellular_component^plasma membrane`GO:0016605^cellular_component^PML body`GO:0005545^molecular_function^1-phosphatidylinositol binding`GO:0003831^molecular_function^beta-N-acetylglucosaminylglycopeptide beta-1,4-galactosyltransferase activity`GO:0046872^molecular_function^metal ion binding`GO:0035973^biological_process^aggrephagy`GO:0007275^biological_process^multicellular organism development	GO:0046872^molecular_function^metal ion binding
TRINITY_DN107871_c2_g1	TRINITY_DN107871_c2_g1_i1	.	.	.	.	.	.	.	.	.	.	.	.
TRINITY_DN107871_c3_g1	TRINITY_DN107871_c3_g1_i1	FMN2_HUMAN^FMN2_HUMAN^Q:3-221,H:174-246^100%ID^E:1.15e-22^RecName: Full=Formin-2;^Eukaryota; Metazoa; Chordata; Craniata; Vertebrata; Euteleostomi; Mammalia; Eutheria; Euarchontoglires; Primates; Haplorrhini; Catarrhini; Hominidae; Homo	.	.	.	.	.	.	.	ENOG410XQWC^Formin 2	KEGG:hsa:56776`KO:K02184	GO:0005938^cellular_component^cell cortex`GO:0030659^cellular_component^cytoplasmic vesicle membrane`GO:0005829^cellular_component^cytosol`GO:0005789^cellular_component^endoplasmic reticulum membrane`GO:0005902^cellular_component^microvillus`GO:0005730^cellular_component^nucleolus`GO:0048471^cellular_component^perinuclear region of cytoplasm`GO:0005886^cellular_component^plasma membrane`GO:0005819^cellular_component^spindle`GO:0003779^molecular_function^actin binding`GO:0006974^biological_process^cellular response to DNA damage stimulus`GO:0071456^biological_process^cellular response to hypoxia`GO:0051295^biological_process^establishment of meiotic spindle localization`GO:0070649^biological_process^formin-nucleated actin cable assembly`GO:0051758^biological_process^homologous chromosome movement towards spindle pole involved in homologous chromosome segregation`GO:0035556^biological_process^intracellular signal transduction`GO:0046907^biological_process^intracellular transport`GO:0007275^biological_process^multicellular organism development`GO:0043066^biological_process^negative regulation of apoptotic process`GO:0042177^biological_process^negative regulation of protein catabolic process`GO:0048477^biological_process^oogenesis`GO:0040038^biological_process^polar body extrusion after meiotic divisions`GO:0015031^biological_process^protein transport`GO:0016192^biological_process^vesicle-mediated transport	.
TRINITY_DN107871_c4_g1	TRINITY_DN107871_c4_g1_i1	.	.	.	.	.	.	.	.	.	.	.	.
TRINITY_DN107859_c1_g6	TRINITY_DN107859_c1_g6_i1	.	.	.	.	.	.	.	.	.	.	.	.
TRINITY_DN107859_c1_g2	TRINITY_DN107859_c1_g2_i2	A33_PLEWA^A33_PLEWA^Q:1-453,H:451-602^41.176%ID^E:5.51e-31^RecName: Full=Zinc-binding protein A33;^Eukaryota; Metazoa; Chordata; Craniata; Vertebrata; Euteleostomi; Amphibia; Batrachia; Caudata; Salamandroidea; Salamandridae; Pleurodelinae; Pleurodeles	.	TRINITY_DN107859_c1_g2_i2.p1	1-504[+]	A33_PLEWA^A33_PLEWA^Q:1-151,H:451-602^41.176%ID^E:9.63e-34^RecName: Full=Zinc-binding protein A33;^Eukaryota; Metazoa; Chordata; Craniata; Vertebrata; Euteleostomi; Amphibia; Batrachia; Caudata; Salamandroidea; Salamandridae; Pleurodelinae; Pleurodeles	PF13765.5^PRY^SPRY-associated domain^1-46^E:2.3e-18`PF00622.27^SPRY^SPRY domain^52-155^E:2.5e-06	.	.	.	.	GO:0005694^cellular_component^chromosome`GO:0005634^cellular_component^nucleus`GO:0003723^molecular_function^RNA binding`GO:0008270^molecular_function^zinc ion binding`GO:0007275^biological_process^multicellular organism development	GO:0005515^molecular_function^protein binding
TRINITY_DN107859_c1_g7	TRINITY_DN107859_c1_g7_i1	CTL4_HUMAN^CTL4_HUMAN^Q:108-188,H:563-589^88.889%ID^E:5.18e-09^RecName: Full=Choline transporter-like protein 4 {ECO:0000303|PubMed:23651124};^Eukaryota; Metazoa; Chordata; Craniata; Vertebrata; Euteleostomi; Mammalia; Eutheria; Euarchontoglires; Primates; Haplorrhini; Catarrhini; Hominidae; Homo	.	.	.	.	.	.	.	ENOG410XS0P^Solute carrier family 44 member	KEGG:hsa:80736`KO:K15377	GO:0016324^cellular_component^apical plasma membrane`GO:0070062^cellular_component^extracellular exosome`GO:0016021^cellular_component^integral component of membrane`GO:0005886^cellular_component^plasma membrane`GO:0015220^molecular_function^choline transmembrane transporter activity`GO:0090422^molecular_function^thiamine pyrophosphate transmembrane transporter activity`GO:0008292^biological_process^acetylcholine biosynthetic process`GO:0061526^biological_process^acetylcholine secretion`GO:0015871^biological_process^choline transport`GO:0035675^biological_process^neuromast hair cell development`GO:0032475^biological_process^otolith formation`GO:0006656^biological_process^phosphatidylcholine biosynthetic process`GO:0030307^biological_process^positive regulation of cell growth`GO:0030974^biological_process^thiamine pyrophosphate transmembrane transport`GO:0055085^biological_process^transmembrane transport	.
TRINITY_DN107822_c0_g1	TRINITY_DN107822_c0_g1_i1	.	.	TRINITY_DN107822_c0_g1_i1.p1	1-675[+]	.	.	.	.	.	.	.	.
TRINITY_DN107822_c0_g1	TRINITY_DN107822_c0_g1_i2	.	.	.	.	.	.	.	.	.	.	.	.
TRINITY_DN107822_c0_g2	TRINITY_DN107822_c0_g2_i2	.	.	TRINITY_DN107822_c0_g2_i2.p1	1-900[+]	.	.	.	.	.	.	.	.
TRINITY_DN107822_c0_g2	TRINITY_DN107822_c0_g2_i3	.	.	TRINITY_DN107822_c0_g2_i3.p1	1-900[+]	.	.	.	.	.	.	.	.
TRINITY_DN107822_c0_g1	TRINITY_DN107822_c0_g1_i3	.	.	TRINITY_DN107822_c0_g1_i3.p1	1-756[+]	.	.	.	.	.	.	.	.
TRINITY_DN107852_c0_g2	TRINITY_DN107852_c0_g2_i1	.	.	.	.	.	.	.	.	.	.	.	.
TRINITY_DN107852_c0_g1	TRINITY_DN107852_c0_g1_i6	.	.	.	.	.	.	.	.	.	.	.	.
TRINITY_DN107838_c1_g2	TRINITY_DN107838_c1_g2_i1	.	.	.	.	.	.	.	.	.	.	.	.
TRINITY_DN107838_c1_g2	TRINITY_DN107838_c1_g2_i2	.	.	.	.	.	.	.	.	.	.	.	.
TRINITY_DN107838_c1_g2	TRINITY_DN107838_c1_g2_i3	ELMD2_BOVIN^ELMD2_BOVIN^Q:227-1108,H:1-293^62.585%ID^E:1.83e-116^RecName: Full=ELMO domain-containing protein 2;^Eukaryota; Metazoa; Chordata; Craniata; Vertebrata; Euteleostomi; Mammalia; Eutheria; Laurasiatheria; Cetartiodactyla; Ruminantia; Pecora; Bovidae; Bovinae; Bos	.	TRINITY_DN107838_c1_g2_i3.p1	227-1123[+]	ELMD2_BOVIN^ELMD2_BOVIN^Q:1-294,H:1-293^62.585%ID^E:3.04e-132^RecName: Full=ELMO domain-containing protein 2;^Eukaryota; Metazoa; Chordata; Craniata; Vertebrata; Euteleostomi; Mammalia; Eutheria; Laurasiatheria; Cetartiodactyla; Ruminantia; Pecora; Bovidae; Bovinae; Bos	PF04727.12^ELMO_CED12^ELMO/CED-12 family^112-271^E:1.4e-48	sigP:1^27^0.48^YES	.	ENOG410XRXC^ELMO CED-12 domain containing	KEGG:bta:515278	GO:0016020^cellular_component^membrane`GO:0043234^cellular_component^protein complex`GO:0005096^molecular_function^GTPase activator activity`GO:0050688^biological_process^regulation of defense response to virus	.
TRINITY_DN107838_c1_g4	TRINITY_DN107838_c1_g4_i4	.	.	.	.	.	.	.	.	.	.	.	.
TRINITY_DN107838_c1_g5	TRINITY_DN107838_c1_g5_i1	UCP2_CYPCA^UCP2_CYPCA^Q:189-1088,H:1-304^72.459%ID^E:1.25e-158^RecName: Full=Mitochondrial uncoupling protein 2;^Eukaryota; Metazoa; Chordata; Craniata; Vertebrata; Euteleostomi; Actinopterygii; Neopterygii; Teleostei; Ostariophysi; Cypriniformes; Cyprinidae; Cyprinus	.	TRINITY_DN107838_c1_g5_i1.p1	189-1109[+]	UCP2_CYPCA^UCP2_CYPCA^Q:1-301,H:1-305^72.222%ID^E:4.49e-164^RecName: Full=Mitochondrial uncoupling protein 2;^Eukaryota; Metazoa; Chordata; Craniata; Vertebrata; Euteleostomi; Actinopterygii; Neopterygii; Teleostei; Ostariophysi; Cypriniformes; Cyprinidae; Cyprinus	PF00153.26^Mito_carr^Mitochondrial carrier protein^14-104^E:9.8e-20`PF00153.26^Mito_carr^Mitochondrial carrier protein^113-203^E:1.1e-21`PF00153.26^Mito_carr^Mitochondrial carrier protein^212-296^E:7.2e-18	.	.	.	.	GO:0016021^cellular_component^integral component of membrane`GO:0005743^cellular_component^mitochondrial inner membrane`GO:0006839^biological_process^mitochondrial transport	.
TRINITY_DN107847_c1_g1	TRINITY_DN107847_c1_g1_i1	.	.	.	.	.	.	.	.	.	.	.	.
TRINITY_DN107847_c3_g1	TRINITY_DN107847_c3_g1_i1	.	.	.	.	.	.	.	.	.	.	.	.
TRINITY_DN107847_c4_g1	TRINITY_DN107847_c4_g1_i1	SUSD1_HUMAN^SUSD1_HUMAN^Q:184-993,H:36-298^45.926%ID^E:1.23e-69^RecName: Full=Sushi domain-containing protein 1;^Eukaryota; Metazoa; Chordata; Craniata; Vertebrata; Euteleostomi; Mammalia; Eutheria; Euarchontoglires; Primates; Haplorrhini; Catarrhini; Hominidae; Homo`SUSD1_HUMAN^SUSD1_HUMAN^Q:340-1224,H:42-312^29.293%ID^E:6e-23^RecName: Full=Sushi domain-containing protein 1;^Eukaryota; Metazoa; Chordata; Craniata; Vertebrata; Euteleostomi; Mammalia; Eutheria; Euarchontoglires; Primates; Haplorrhini; Catarrhini; Hominidae; Homo	.	TRINITY_DN107847_c4_g1_i1.p1	97-1281[+]	SUSD1_HUMAN^SUSD1_HUMAN^Q:30-299,H:36-298^45.926%ID^E:1.46e-72^RecName: Full=Sushi domain-containing protein 1;^Eukaryota; Metazoa; Chordata; Craniata; Vertebrata; Euteleostomi; Mammalia; Eutheria; Euarchontoglires; Primates; Haplorrhini; Catarrhini; Hominidae; Homo`SUSD1_HUMAN^SUSD1_HUMAN^Q:82-376,H:42-312^29.293%ID^E:1.18e-24^RecName: Full=Sushi domain-containing protein 1;^Eukaryota; Metazoa; Chordata; Craniata; Vertebrata; Euteleostomi; Mammalia; Eutheria; Euarchontoglires; Primates; Haplorrhini; Catarrhini; Hominidae; Homo	PF07645.14^EGF_CA^Calcium-binding EGF domain^70-106^E:1.9e-07`PF12662.6^cEGF^Complement Clr-like EGF-like^94-125^E:2.6e-08`PF07645.14^EGF_CA^Calcium-binding EGF domain^122-156^E:4.9e-08`PF12661.6^hEGF^Human growth factor-like EGF^132-153^E:0.067`PF00084.19^Sushi^Sushi repeat (SCR repeat)^176-227^E:3.6e-06`PF00084.19^Sushi^Sushi repeat (SCR repeat)^236-295^E:4.5e-08`PF00084.19^Sushi^Sushi repeat (SCR repeat)^300-355^E:2.3e-07	sigP:1^18^0.739^YES	.	ENOG4111HTA^Sushi domain containing 1	KEGG:hsa:64420	GO:0016021^cellular_component^integral component of membrane`GO:0005509^molecular_function^calcium ion binding	GO:0005509^molecular_function^calcium ion binding
TRINITY_DN107847_c4_g1	TRINITY_DN107847_c4_g1_i2	.	.	.	.	.	.	.	.	.	.	.	.
TRINITY_DN107847_c4_g1	TRINITY_DN107847_c4_g1_i8	STXB_SYNHO^STXB_SYNHO^Q:391-936,H:520-689^44.809%ID^E:5.69e-33^RecName: Full=Stonustoxin subunit beta;^Eukaryota; Metazoa; Chordata; Craniata; Vertebrata; Euteleostomi; Actinopterygii; Neopterygii; Teleostei; Neoteleostei; Acanthomorphata; Eupercaria; Perciformes; Scorpaenoidei; Synanceiidae; Synanceiinae; Synanceia	.	TRINITY_DN107847_c4_g1_i8.p1	1-957[+]	STXB_SYNHO^STXB_SYNHO^Q:131-312,H:520-689^44.809%ID^E:4.67e-34^RecName: Full=Stonustoxin subunit beta;^Eukaryota; Metazoa; Chordata; Craniata; Vertebrata; Euteleostomi; Actinopterygii; Neopterygii; Teleostei; Neoteleostei; Acanthomorphata; Eupercaria; Perciformes; Scorpaenoidei; Synanceiidae; Synanceiinae; Synanceia	PF13516.5^LRR_6^Leucine Rich repeat^24-46^E:9.8e-06`PF13516.5^LRR_6^Leucine Rich repeat^54-75^E:0.24`PF13516.5^LRR_6^Leucine Rich repeat^82-96^E:0.07`PF13765.5^PRY^SPRY-associated domain^137-185^E:4.2e-16`PF00622.27^SPRY^SPRY domain^189-311^E:8e-10	.	.	.	.	GO:0005576^cellular_component^extracellular region`GO:0090729^molecular_function^toxin activity`GO:0044179^biological_process^hemolysis in other organism	GO:0005515^molecular_function^protein binding
TRINITY_DN107847_c4_g2	TRINITY_DN107847_c4_g2_i1	.	.	.	.	.	.	.	.	.	.	.	.
TRINITY_DN107847_c4_g3	TRINITY_DN107847_c4_g3_i1	.	.	TRINITY_DN107847_c4_g3_i1.p1	2-331[+]	.	.	.	.	.	.	.	.
TRINITY_DN107847_c4_g4	TRINITY_DN107847_c4_g4_i1	.	.	.	.	.	.	.	.	.	.	.	.
TRINITY_DN107847_c5_g1	TRINITY_DN107847_c5_g1_i1	.	.	.	.	.	.	.	.	.	.	.	.
TRINITY_DN107895_c1_g1	TRINITY_DN107895_c1_g1_i1	ARHGP_RAT^ARHGP_RAT^Q:403-729,H:183-291^66.055%ID^E:2.86e-49^RecName: Full=Rho guanine nucleotide exchange factor 25;^Eukaryota; Metazoa; Chordata; Craniata; Vertebrata; Euteleostomi; Mammalia; Eutheria; Euarchontoglires; Glires; Rodentia; Myomorpha; Muroidea; Muridae; Murinae; Rattus	.	TRINITY_DN107895_c1_g1_i1.p1	1-729[+]	ARHGP_RAT^ARHGP_RAT^Q:135-243,H:183-291^66.055%ID^E:1.26e-48^RecName: Full=Rho guanine nucleotide exchange factor 25;^Eukaryota; Metazoa; Chordata; Craniata; Vertebrata; Euteleostomi; Mammalia; Eutheria; Euarchontoglires; Glires; Rodentia; Myomorpha; Muroidea; Muridae; Murinae; Rattus	PF00621.19^RhoGEF^RhoGEF domain^155-243^E:2.3e-15	.	.	ENOG410ZKYJ^Rho guanine nucleotide exchange factor (GEF) 25	KEGG:rno:314904`KO:K20690	GO:0030016^cellular_component^myofibril`GO:0005886^cellular_component^plasma membrane`GO:0030017^cellular_component^sarcomere`GO:0005089^molecular_function^Rho guanyl-nucleotide exchange factor activity`GO:0035023^biological_process^regulation of Rho protein signal transduction	GO:0005089^molecular_function^Rho guanyl-nucleotide exchange factor activity`GO:0035023^biological_process^regulation of Rho protein signal transduction
TRINITY_DN107864_c0_g1	TRINITY_DN107864_c0_g1_i1	.	.	.	.	.	.	.	.	.	.	.	.
TRINITY_DN107864_c1_g4	TRINITY_DN107864_c1_g4_i1	.	.	.	.	.	.	.	.	.	.	.	.
TRINITY_DN107864_c1_g2	TRINITY_DN107864_c1_g2_i4	.	.	TRINITY_DN107864_c1_g2_i4.p1	2-499[+]	.	.	.	.	.	.	.	.
TRINITY_DN107864_c1_g5	TRINITY_DN107864_c1_g5_i1	KPCA_RAT^KPCA_RAT^Q:192-854,H:1-221^86.425%ID^E:1.77e-139^RecName: Full=Protein kinase C alpha type;^Eukaryota; Metazoa; Chordata; Craniata; Vertebrata; Euteleostomi; Mammalia; Eutheria; Euarchontoglires; Glires; Rodentia; Myomorpha; Muroidea; Muridae; Murinae; Rattus	.	TRINITY_DN107864_c1_g5_i1.p2	192-854[+]	KPCA_RAT^KPCA_RAT^Q:1-221,H:1-221^86.425%ID^E:1.3e-140^RecName: Full=Protein kinase C alpha type;^Eukaryota; Metazoa; Chordata; Craniata; Vertebrata; Euteleostomi; Mammalia; Eutheria; Euarchontoglires; Glires; Rodentia; Myomorpha; Muroidea; Muridae; Murinae; Rattus	PF00130.21^C1_1^Phorbol esters/diacylglycerol binding domain (C1 domain)^37-88^E:3.8e-16`PF00130.21^C1_1^Phorbol esters/diacylglycerol binding domain (C1 domain)^102-153^E:2e-17`PF00168.29^C2^C2 domain^172-221^E:8.3e-10	.	.	ENOG410XNPH^protein serine/threonine kinase activity	.	GO:0045177^cellular_component^apical part of cell`GO:0030424^cellular_component^axon`GO:0005737^cellular_component^cytoplasm`GO:0005829^cellular_component^cytosol`GO:0030425^cellular_component^dendrite`GO:0005783^cellular_component^endoplasmic reticulum`GO:0070062^cellular_component^extracellular exosome`GO:0016020^cellular_component^membrane`GO:0045121^cellular_component^membrane raft`GO:0031966^cellular_component^mitochondrial membrane`GO:0005739^cellular_component^mitochondrion`GO:0043005^cellular_component^neuron projection`GO:0043025^cellular_component^neuronal cell body`GO:0005634^cellular_component^nucleus`GO:0048471^cellular_component^perinuclear region of cytoplasm`GO:0001750^cellular_component^photoreceptor outer segment`GO:0005886^cellular_component^plasma membrane`GO:0043234^cellular_component^protein complex`GO:0005524^molecular_function^ATP binding`GO:0004698^molecular_function^calcium-dependent protein kinase C activity`GO:0019899^molecular_function^enzyme binding`GO:0035403^molecular_function^histone kinase activity (H3-T6 specific)`GO:0004672^molecular_function^protein kinase activity`GO:0004697^molecular_function^protein kinase C activity`GO:0004674^molecular_function^protein serine/threonine kinase activity`GO:0008270^molecular_function^zinc ion binding`GO:0007568^biological_process^aging`GO:0001525^biological_process^angiogenesis`GO:0007155^biological_process^cell adhesion`GO:0006874^biological_process^cellular calcium ion homeostasis`GO:0071322^biological_process^cellular response to carbohydrate stimulus`GO:0021955^biological_process^central nervous system neuron axonogenesis`GO:0002062^biological_process^chondrocyte differentiation`GO:0002159^biological_process^desmosome assembly`GO:0045184^biological_process^establishment of protein localization`GO:0035408^biological_process^histone H3-T6 phosphorylation`GO:0000188^biological_process^inactivation of MAPK activity`GO:0050930^biological_process^induction of positive chemotaxis`GO:0035556^biological_process^intracellular signal transduction`GO:0097193^biological_process^intrinsic apoptotic signaling pathway`GO:0007611^biological_process^learning or memory`GO:0010360^biological_process^negative regulation of anion channel activity`GO:0008285^biological_process^negative regulation of cell proliferation`GO:0034351^biological_process^negative regulation of glial cell apoptotic process`GO:0046325^biological_process^negative regulation of glucose import`GO:0045822^biological_process^negative regulation of heart contraction`GO:0046627^biological_process^negative regulation of insulin receptor signaling pathway`GO:0006469^biological_process^negative regulation of protein kinase activity`GO:0001933^biological_process^negative regulation of protein phosphorylation`GO:0017148^biological_process^negative regulation of translation`GO:0030593^biological_process^neutrophil chemotaxis`GO:0036289^biological_process^peptidyl-serine autophosphorylation`GO:0018105^biological_process^peptidyl-serine phosphorylation`GO:0018107^biological_process^peptidyl-threonine phosphorylation`GO:0045766^biological_process^positive regulation of angiogenesis`GO:0043536^biological_process^positive regulation of blood vessel endothelial cell migration`GO:0010613^biological_process^positive regulation of cardiac muscle hypertrophy`GO:0045785^biological_process^positive regulation of cell adhesion`GO:0030335^biological_process^positive regulation of cell migration`GO:2000707^biological_process^positive regulation of dense core granule biogenesis`GO:0010595^biological_process^positive regulation of endothelial cell migration`GO:0001938^biological_process^positive regulation of endothelial cell proliferation`GO:0070374^biological_process^positive regulation of ERK1 and ERK2 cascade`GO:0045921^biological_process^positive regulation of exocytosis`GO:0050729^biological_process^positive regulation of inflammatory response`GO:0031666^biological_process^positive regulation of lipopolysaccharide-mediated signaling pathway`GO:0045651^biological_process^positive regulation of macrophage differentiation`GO:0045931^biological_process^positive regulation of mitotic cell cycle`GO:0001934^biological_process^positive regulation of protein phosphorylation`GO:0048661^biological_process^positive regulation of smooth muscle cell proliferation`GO:0051965^biological_process^positive regulation of synapse assembly`GO:0046777^biological_process^protein autophosphorylation`GO:0006468^biological_process^protein phosphorylation`GO:0006937^biological_process^regulation of muscle contraction`GO:0050730^biological_process^regulation of peptidyl-tyrosine phosphorylation`GO:0090330^biological_process^regulation of platelet aggregation`GO:0048259^biological_process^regulation of receptor-mediated endocytosis`GO:0047484^biological_process^regulation of response to osmotic stress`GO:0002026^biological_process^regulation of the force of heart contraction`GO:0046677^biological_process^response to antibiotic`GO:0051412^biological_process^response to corticosterone`GO:0032355^biological_process^response to estradiol`GO:0045471^biological_process^response to ethanol`GO:0070555^biological_process^response to interleukin-1`GO:0009612^biological_process^response to mechanical stimulus`GO:0014070^biological_process^response to organic cyclic compound`GO:0043434^biological_process^response to peptide hormone`GO:0000302^biological_process^response to reactive oxygen species`GO:0009636^biological_process^response to toxic substance	GO:0035556^biological_process^intracellular signal transduction
TRINITY_DN107828_c0_g1	TRINITY_DN107828_c0_g1_i5	.	.	.	.	.	.	.	.	.	.	.	.
TRINITY_DN107836_c2_g1	TRINITY_DN107836_c2_g1_i1	.	.	.	.	.	.	.	.	.	.	.	.
TRINITY_DN107836_c4_g1	TRINITY_DN107836_c4_g1_i1	.	.	.	.	.	.	.	.	.	.	.	.
TRINITY_DN107824_c0_g2	TRINITY_DN107824_c0_g2_i1	RHG21_XENTR^RHG21_XENTR^Q:1409-2311,H:726-1017^59.283%ID^E:1.08e-75^RecName: Full=Rho GTPase-activating protein 21;^Eukaryota; Metazoa; Chordata; Craniata; Vertebrata; Euteleostomi; Amphibia; Batrachia; Anura; Pipoidea; Pipidae; Xenopodinae; Xenopus; Silurana`RHG21_XENTR^RHG21_XENTR^Q:275-727,H:373-495^48.026%ID^E:1.64e-24^RecName: Full=Rho GTPase-activating protein 21;^Eukaryota; Metazoa; Chordata; Craniata; Vertebrata; Euteleostomi; Amphibia; Batrachia; Anura; Pipoidea; Pipidae; Xenopodinae; Xenopus; Silurana	.	TRINITY_DN107824_c0_g2_i1.p1	2-2311[+]	RHG21_HUMAN^RHG21_HUMAN^Q:7-770,H:287-1023^40.073%ID^E:2.25e-123^RecName: Full=Rho GTPase-activating protein 21;^Eukaryota; Metazoa; Chordata; Craniata; Vertebrata; Euteleostomi; Mammalia; Eutheria; Euarchontoglires; Primates; Haplorrhini; Catarrhini; Hominidae; Homo	PF15410.5^PH_9^Pleckstrin homology domain^675-770^E:7.3e-10`PF00169.28^PH^PH domain^675-770^E:1.3e-05	.	.	ENOG410YY7B^rho GTPase activating protein	KEGG:hsa:57584`KO:K20315	GO:0015629^cellular_component^actin cytoskeleton`GO:0030054^cellular_component^cell junction`GO:0030659^cellular_component^cytoplasmic vesicle membrane`GO:0005829^cellular_component^cytosol`GO:0005794^cellular_component^Golgi apparatus`GO:0000139^cellular_component^Golgi membrane`GO:0005886^cellular_component^plasma membrane`GO:0005096^molecular_function^GTPase activator activity`GO:0051683^biological_process^establishment of Golgi localization`GO:0007030^biological_process^Golgi organization`GO:0051684^biological_process^maintenance of Golgi location`GO:0072384^biological_process^organelle transport along microtubule`GO:0043547^biological_process^positive regulation of GTPase activity`GO:0051056^biological_process^regulation of small GTPase mediated signal transduction`GO:0007165^biological_process^signal transduction	.
TRINITY_DN107878_c1_g1	TRINITY_DN107878_c1_g1_i1	SREC_MOUSE^SREC_MOUSE^Q:218-1414,H:26-419^52.632%ID^E:6.23e-132^RecName: Full=Scavenger receptor class F member 1;^Eukaryota; Metazoa; Chordata; Craniata; Vertebrata; Euteleostomi; Mammalia; Eutheria; Euarchontoglires; Glires; Rodentia; Myomorpha; Muroidea; Muridae; Murinae; Mus; Mus	.	TRINITY_DN107878_c1_g1_i1.p1	149-1549[+]	SREC_MOUSE^SREC_MOUSE^Q:24-459,H:26-459^51.481%ID^E:2.67e-140^RecName: Full=Scavenger receptor class F member 1;^Eukaryota; Metazoa; Chordata; Craniata; Vertebrata; Euteleostomi; Mammalia; Eutheria; Euarchontoglires; Glires; Rodentia; Myomorpha; Muroidea; Muridae; Murinae; Mus; Mus	PF00053.23^Laminin_EGF^Laminin EGF domain^105-133^E:0.017`PF00053.23^Laminin_EGF^Laminin EGF domain^165-194^E:0.00022`PF00053.23^Laminin_EGF^Laminin EGF domain^226-270^E:0.031	sigP:1^21^0.807^YES	ExpAA=24.74^PredHel=1^Topology=o427-449i	ENOG410XQWV^multiple EGF-like-domains	KEGG:mmu:380713	GO:0016021^cellular_component^integral component of membrane`GO:0005886^cellular_component^plasma membrane`GO:0030169^molecular_function^low-density lipoprotein particle binding`GO:0005044^molecular_function^scavenger receptor activity`GO:0007155^biological_process^cell adhesion`GO:0016358^biological_process^dendrite development`GO:0016322^biological_process^neuron remodeling`GO:0048680^biological_process^positive regulation of axon regeneration`GO:0010976^biological_process^positive regulation of neuron projection development	.
TRINITY_DN107878_c2_g1	TRINITY_DN107878_c2_g1_i1	.	.	.	.	.	.	.	.	.	.	.	.
TRINITY_DN107878_c2_g2	TRINITY_DN107878_c2_g2_i2	.	.	.	.	.	.	.	.	.	.	.	.
TRINITY_DN107878_c2_g4	TRINITY_DN107878_c2_g4_i3	JGN1A_DANRE^JGN1A_DANRE^Q:242-739,H:13-177^77.108%ID^E:2.27e-66^RecName: Full=Protein jagunal homolog 1-A {ECO:0000305};^Eukaryota; Metazoa; Chordata; Craniata; Vertebrata; Euteleostomi; Actinopterygii; Neopterygii; Teleostei; Ostariophysi; Cypriniformes; Cyprinidae; Danio	.	TRINITY_DN107878_c2_g4_i3.p1	191-760[+]	JGN1A_DANRE^JGN1A_DANRE^Q:1-189,H:1-183^75.132%ID^E:4.18e-101^RecName: Full=Protein jagunal homolog 1-A {ECO:0000305};^Eukaryota; Metazoa; Chordata; Craniata; Vertebrata; Euteleostomi; Actinopterygii; Neopterygii; Teleostei; Ostariophysi; Cypriniformes; Cyprinidae; Danio	PF07086.11^Jagunal^Jagunal, ER re-organisation during oogenesis^1-182^E:7.5e-51	.	ExpAA=79.13^PredHel=3^Topology=i45-64o103-125i145-167o	ENOG4111GU8^jagunal homolog 1 (Drosophila)	KEGG:dre:449830	GO:0005783^cellular_component^endoplasmic reticulum`GO:0005789^cellular_component^endoplasmic reticulum membrane`GO:0016021^cellular_component^integral component of membrane`GO:0050832^biological_process^defense response to fungus`GO:0007029^biological_process^endoplasmic reticulum organization`GO:0038158^biological_process^granulocyte colony-stimulating factor signaling pathway`GO:0030223^biological_process^neutrophil differentiation`GO:0002446^biological_process^neutrophil mediated immunity`GO:1990266^biological_process^neutrophil migration`GO:0015031^biological_process^protein transport`GO:0016192^biological_process^vesicle-mediated transport	GO:0007029^biological_process^endoplasmic reticulum organization`GO:0005789^cellular_component^endoplasmic reticulum membrane
TRINITY_DN107832_c0_g2	TRINITY_DN107832_c0_g2_i1	.	.	.	.	.	.	.	.	.	.	.	.
TRINITY_DN107832_c0_g3	TRINITY_DN107832_c0_g3_i1	.	.	TRINITY_DN107832_c0_g3_i1.p1	81-818[+]	.	.	sigP:1^21^0.839^YES	.	.	.	.	.
TRINITY_DN107832_c0_g4	TRINITY_DN107832_c0_g4_i1	EFMT2_DANRE^EFMT2_DANRE^Q:164-3,H:106-157^44.444%ID^E:2.83e-07^RecName: Full=EEF1A lysine methyltransferase 2 {ECO:0000255|HAMAP-Rule:MF_03188};^Eukaryota; Metazoa; Chordata; Craniata; Vertebrata; Euteleostomi; Actinopterygii; Neopterygii; Teleostei; Ostariophysi; Cypriniformes; Cyprinidae; Danio	.	.	.	.	.	.	.	ENOG4111PXE^Methyltransferase,-like protein	KEGG:dre:503749	GO:0005737^cellular_component^cytoplasm`GO:0005634^cellular_component^nucleus`GO:0008168^molecular_function^methyltransferase activity`GO:0016279^molecular_function^protein-lysine N-methyltransferase activity`GO:0018022^biological_process^peptidyl-lysine methylation	.
TRINITY_DN107832_c0_g1	TRINITY_DN107832_c0_g1_i5	.	.	TRINITY_DN107832_c0_g1_i5.p1	520-1272[+]	.	.	sigP:1^25^0.847^YES	.	.	.	.	.
TRINITY_DN107832_c0_g2	TRINITY_DN107832_c0_g2_i2	HUTH_BOVIN^HUTH_BOVIN^Q:62-541,H:1-178^46.067%ID^E:1.44e-30^RecName: Full=Histidine ammonia-lyase;^Eukaryota; Metazoa; Chordata; Craniata; Vertebrata; Euteleostomi; Mammalia; Eutheria; Laurasiatheria; Cetartiodactyla; Ruminantia; Pecora; Bovidae; Bovinae; Bos	.	TRINITY_DN107832_c0_g2_i2.p1	2-541[+]	HUTH_BOVIN^HUTH_BOVIN^Q:21-180,H:1-178^46.067%ID^E:5.6e-38^RecName: Full=Histidine ammonia-lyase;^Eukaryota; Metazoa; Chordata; Craniata; Vertebrata; Euteleostomi; Mammalia; Eutheria; Laurasiatheria; Cetartiodactyla; Ruminantia; Pecora; Bovidae; Bovinae; Bos	PF00221.18^Lyase_aromatic^Aromatic amino acid lyase^123-179^E:8.7e-11	.	.	COG2986^histidine ammonia-lyase	KEGG:bta:615205`KO:K01745	GO:0005737^cellular_component^cytoplasm`GO:0004397^molecular_function^histidine ammonia-lyase activity`GO:0019556^biological_process^histidine catabolic process to glutamate and formamide`GO:0019557^biological_process^histidine catabolic process to glutamate and formate	.
TRINITY_DN107832_c0_g1	TRINITY_DN107832_c0_g1_i7	.	.	TRINITY_DN107832_c0_g1_i7.p1	519-1286[+]	.	.	sigP:1^25^0.847^YES	.	.	.	.	.
TRINITY_DN107832_c0_g2	TRINITY_DN107832_c0_g2_i3	HUTH_BOVIN^HUTH_BOVIN^Q:421-642,H:105-178^67.568%ID^E:6.45e-23^RecName: Full=Histidine ammonia-lyase;^Eukaryota; Metazoa; Chordata; Craniata; Vertebrata; Euteleostomi; Mammalia; Eutheria; Laurasiatheria; Cetartiodactyla; Ruminantia; Pecora; Bovidae; Bovinae; Bos`HUTH_BOVIN^HUTH_BOVIN^Q:62-301,H:1-95^32.632%ID^E:6.45e-23^RecName: Full=Histidine ammonia-lyase;^Eukaryota; Metazoa; Chordata; Craniata; Vertebrata; Euteleostomi; Mammalia; Eutheria; Laurasiatheria; Cetartiodactyla; Ruminantia; Pecora; Bovidae; Bovinae; Bos	.	TRINITY_DN107832_c0_g2_i3.p1	2-337[+]	HUTH_BOVIN^HUTH_BOVIN^Q:21-100,H:1-95^32.632%ID^E:6.68e-07^RecName: Full=Histidine ammonia-lyase;^Eukaryota; Metazoa; Chordata; Craniata; Vertebrata; Euteleostomi; Mammalia; Eutheria; Laurasiatheria; Cetartiodactyla; Ruminantia; Pecora; Bovidae; Bovinae; Bos	.	.	.	COG2986^histidine ammonia-lyase	KEGG:bta:615205`KO:K01745	GO:0005737^cellular_component^cytoplasm`GO:0004397^molecular_function^histidine ammonia-lyase activity`GO:0019556^biological_process^histidine catabolic process to glutamate and formamide`GO:0019557^biological_process^histidine catabolic process to glutamate and formate	.
TRINITY_DN107833_c1_g1	TRINITY_DN107833_c1_g1_i6	.	.	.	.	.	.	.	.	.	.	.	.
TRINITY_DN107833_c1_g3	TRINITY_DN107833_c1_g3_i1	MOG_BOVIN^MOG_BOVIN^Q:148-423,H:40-129^33.684%ID^E:1.11e-06^RecName: Full=Myelin-oligodendrocyte glycoprotein;^Eukaryota; Metazoa; Chordata; Craniata; Vertebrata; Euteleostomi; Mammalia; Eutheria; Laurasiatheria; Cetartiodactyla; Ruminantia; Pecora; Bovidae; Bovinae; Bos	.	TRINITY_DN107833_c1_g3_i1.p1	88-726[+]	MOG_BOVIN^MOG_BOVIN^Q:21-112,H:40-129^33.684%ID^E:4.88e-07^RecName: Full=Myelin-oligodendrocyte glycoprotein;^Eukaryota; Metazoa; Chordata; Craniata; Vertebrata; Euteleostomi; Mammalia; Eutheria; Laurasiatheria; Cetartiodactyla; Ruminantia; Pecora; Bovidae; Bovinae; Bos	PF07686.16^V-set^Immunoglobulin V-set domain^21-110^E:9.5e-08	sigP:1^18^0.943^YES	ExpAA=37.46^PredHel=1^Topology=o150-172i	ENOG41119UE^Myelin oligodendrocyte glycoprotein	.	GO:0016021^cellular_component^integral component of membrane`GO:0007155^biological_process^cell adhesion	.
TRINITY_DN107833_c1_g1	TRINITY_DN107833_c1_g1_i9	.	.	TRINITY_DN107833_c1_g1_i9.p1	3-308[-]	.	.	.	.	.	.	.	.
TRINITY_DN107833_c1_g3	TRINITY_DN107833_c1_g3_i2	.	.	.	.	.	.	.	.	.	.	.	.
TRINITY_DN107833_c2_g1	TRINITY_DN107833_c2_g1_i1	.	.	.	.	.	.	.	.	.	.	.	.
TRINITY_DN107866_c0_g1	TRINITY_DN107866_c0_g1_i1	.	.	.	.	.	.	.	.	.	.	.	.
TRINITY_DN107866_c1_g1	TRINITY_DN107866_c1_g1_i1	.	.	.	.	.	.	.	.	.	.	.	.
TRINITY_DN107866_c2_g1	TRINITY_DN107866_c2_g1_i1	.	.	.	.	.	.	.	.	.	.	.	.
TRINITY_DN107866_c3_g1	TRINITY_DN107866_c3_g1_i1	.	.	.	.	.	.	.	.	.	.	.	.
TRINITY_DN107866_c4_g1	TRINITY_DN107866_c4_g1_i2	.	.	TRINITY_DN107866_c4_g1_i2.p2	3-317[+]	.	.	.	.	.	.	.	.
TRINITY_DN107866_c5_g1	TRINITY_DN107866_c5_g1_i3	.	.	.	.	.	.	.	.	.	.	.	.
TRINITY_DN107866_c6_g1	TRINITY_DN107866_c6_g1_i1	.	.	.	.	.	.	.	.	.	.	.	.
TRINITY_DN107866_c6_g2	TRINITY_DN107866_c6_g2_i1	PSMD3_MOUSE^PSMD3_MOUSE^Q:76-1614,H:3-530^84.091%ID^E:0^RecName: Full=26S proteasome non-ATPase regulatory subunit 3;^Eukaryota; Metazoa; Chordata; Craniata; Vertebrata; Euteleostomi; Mammalia; Eutheria; Euarchontoglires; Glires; Rodentia; Myomorpha; Muroidea; Muridae; Murinae; Mus; Mus	.	TRINITY_DN107866_c6_g2_i1.p1	73-1617[+]	PSMD3_MOUSE^PSMD3_MOUSE^Q:2-514,H:3-530^84.091%ID^E:0^RecName: Full=26S proteasome non-ATPase regulatory subunit 3;^Eukaryota; Metazoa; Chordata; Craniata; Vertebrata; Euteleostomi; Mammalia; Eutheria; Euarchontoglires; Glires; Rodentia; Myomorpha; Muroidea; Muridae; Murinae; Mus; Mus	PF01399.26^PCI^PCI domain^339-441^E:2.4e-24`PF08375.10^Rpn3_C^Proteasome regulatory subunit C-terminal^445-511^E:4.9e-28	.	.	ENOG410XS40^26S proteasome nonATPase regulatory subunit	KEGG:mmu:22123`KO:K03033	GO:0070062^cellular_component^extracellular exosome`GO:0016020^cellular_component^membrane`GO:0005634^cellular_component^nucleus`GO:0022624^cellular_component^proteasome accessory complex`GO:0000502^cellular_component^proteasome complex`GO:0005838^cellular_component^proteasome regulatory particle`GO:0008541^cellular_component^proteasome regulatory particle, lid subcomplex`GO:0030234^molecular_function^enzyme regulator activity`GO:0042176^biological_process^regulation of protein catabolic process`GO:0006511^biological_process^ubiquitin-dependent protein catabolic process	GO:0005515^molecular_function^protein binding`GO:0030234^molecular_function^enzyme regulator activity`GO:0042176^biological_process^regulation of protein catabolic process`GO:0000502^cellular_component^proteasome complex
TRINITY_DN107866_c7_g1	TRINITY_DN107866_c7_g1_i1	.	.	.	.	.	.	.	.	.	.	.	.
TRINITY_DN107866_c8_g1	TRINITY_DN107866_c8_g1_i1	LORF2_HUMAN^LORF2_HUMAN^Q:103-210,H:1191-1226^66.667%ID^E:2.14e-10^RecName: Full=LINE-1 retrotransposable element ORF2 protein;^Eukaryota; Metazoa; Chordata; Craniata; Vertebrata; Euteleostomi; Mammalia; Eutheria; Euarchontoglires; Primates; Haplorrhini; Catarrhini; Hominidae; Homo	.	.	.	.	.	.	.	ENOG410Y9TZ^NA	.	GO:0046872^molecular_function^metal ion binding`GO:0003964^molecular_function^RNA-directed DNA polymerase activity`GO:0009036^molecular_function^Type II site-specific deoxyribonuclease activity`GO:0006310^biological_process^DNA recombination`GO:0090305^biological_process^nucleic acid phosphodiester bond hydrolysis`GO:0032199^biological_process^reverse transcription involved in RNA-mediated transposition`GO:0032197^biological_process^transposition, RNA-mediated	.
TRINITY_DN107831_c6_g5	TRINITY_DN107831_c6_g5_i1	.	.	.	.	.	.	.	.	.	.	.	.
TRINITY_DN107831_c6_g6	TRINITY_DN107831_c6_g6_i1	.	.	.	.	.	.	.	.	.	.	.	.
TRINITY_DN107865_c0_g5	TRINITY_DN107865_c0_g5_i1	.	.	.	.	.	.	.	.	.	.	.	.
TRINITY_DN107865_c0_g1	TRINITY_DN107865_c0_g1_i4	MAFK_MOUSE^MAFK_MOUSE^Q:278-538,H:12-98^68.966%ID^E:4.65e-34^RecName: Full=Transcription factor MafK;^Eukaryota; Metazoa; Chordata; Craniata; Vertebrata; Euteleostomi; Mammalia; Eutheria; Euarchontoglires; Glires; Rodentia; Myomorpha; Muroidea; Muridae; Murinae; Mus; Mus	.	TRINITY_DN107865_c0_g1_i4.p1	305-739[+]	MAFK_MOUSE^MAFK_MOUSE^Q:2-129,H:22-142^60.156%ID^E:4.8e-44^RecName: Full=Transcription factor MafK;^Eukaryota; Metazoa; Chordata; Craniata; Vertebrata; Euteleostomi; Mammalia; Eutheria; Euarchontoglires; Glires; Rodentia; Myomorpha; Muroidea; Muridae; Murinae; Mus; Mus	PF03131.16^bZIP_Maf^bZIP Maf transcription factor^4-95^E:2.2e-30	.	.	ENOG4111MYK^v-maf musculoaponeurotic fibrosarcoma oncogene homolog K (avian)	KEGG:mmu:17135`KO:K09037	GO:0005654^cellular_component^nucleoplasm`GO:0005634^cellular_component^nucleus`GO:0003677^molecular_function^DNA binding`GO:0003700^molecular_function^DNA binding transcription factor activity`GO:0071535^molecular_function^RING-like zinc finger domain binding`GO:0043565^molecular_function^sequence-specific DNA binding`GO:0001221^molecular_function^transcription cofactor binding`GO:0000976^molecular_function^transcription regulatory region sequence-specific DNA binding`GO:0000122^biological_process^negative regulation of transcription by RNA polymerase II`GO:0007399^biological_process^nervous system development`GO:0006355^biological_process^regulation of transcription, DNA-templated`GO:0006351^biological_process^transcription, DNA-templated	GO:0003677^molecular_function^DNA binding`GO:0006355^biological_process^regulation of transcription, DNA-templated`GO:0005634^cellular_component^nucleus
TRINITY_DN107865_c1_g1	TRINITY_DN107865_c1_g1_i1	HDHD5_MOUSE^HDHD5_MOUSE^Q:95-988,H:146-416^53.443%ID^E:7.05e-94^RecName: Full=Haloacid dehalogenase-like hydrolase domain-containing 5 {ECO:0000312|MGI:MGI:2136976};^Eukaryota; Metazoa; Chordata; Craniata; Vertebrata; Euteleostomi; Mammalia; Eutheria; Euarchontoglires; Glires; Rodentia; Myomorpha; Muroidea; Muridae; Murinae; Mus; Mus	.	TRINITY_DN107865_c1_g1_i1.p1	35-1009[+]	HDHD5_MOUSE^HDHD5_MOUSE^Q:21-318,H:146-416^53.443%ID^E:4.29e-104^RecName: Full=Haloacid dehalogenase-like hydrolase domain-containing 5 {ECO:0000312|MGI:MGI:2136976};^Eukaryota; Metazoa; Chordata; Craniata; Vertebrata; Euteleostomi; Mammalia; Eutheria; Euarchontoglires; Glires; Rodentia; Myomorpha; Muroidea; Muridae; Murinae; Mus; Mus	PF13242.5^Hydrolase_like^HAD-hyrolase-like^152-199^E:2.9e-05	.	.	COG0647^Hydrolase	KEGG:mmu:214932	GO:0005739^cellular_component^mitochondrion`GO:0046474^biological_process^glycerophospholipid biosynthetic process	.
TRINITY_DN107865_c1_g2	TRINITY_DN107865_c1_g2_i1	HDHD5_HUMAN^HDHD5_HUMAN^Q:374-898,H:15-190^51.111%ID^E:3.73e-50^RecName: Full=Haloacid dehalogenase-like hydrolase domain-containing 5 {ECO:0000312|HGNC:HGNC:1843};^Eukaryota; Metazoa; Chordata; Craniata; Vertebrata; Euteleostomi; Mammalia; Eutheria; Euarchontoglires; Primates; Haplorrhini; Catarrhini; Hominidae; Homo	.	TRINITY_DN107865_c1_g2_i1.p1	338-919[+]	HDHD5_HUMAN^HDHD5_HUMAN^Q:13-187,H:15-190^51.111%ID^E:8.14e-52^RecName: Full=Haloacid dehalogenase-like hydrolase domain-containing 5 {ECO:0000312|HGNC:HGNC:1843};^Eukaryota; Metazoa; Chordata; Craniata; Vertebrata; Euteleostomi; Mammalia; Eutheria; Euarchontoglires; Primates; Haplorrhini; Catarrhini; Hominidae; Homo	PF13344.5^Hydrolase_6^Haloacid dehalogenase-like hydrolase^46-148^E:1.2e-22	.	.	COG0647^Hydrolase	KEGG:hsa:27440	GO:0005739^cellular_component^mitochondrion`GO:0046474^biological_process^glycerophospholipid biosynthetic process	.
TRINITY_DN107865_c2_g1	TRINITY_DN107865_c2_g1_i1	.	.	.	.	.	.	.	.	.	.	.	.
TRINITY_DN107808_c0_g1	TRINITY_DN107808_c0_g1_i3	ELAV1_RAT^ELAV1_RAT^Q:977-1684,H:92-326^86.441%ID^E:6.19e-149^RecName: Full=ELAV-like protein 1 {ECO:0000305};^Eukaryota; Metazoa; Chordata; Craniata; Vertebrata; Euteleostomi; Mammalia; Eutheria; Euarchontoglires; Glires; Rodentia; Myomorpha; Muroidea; Muridae; Murinae; Rattus	.	TRINITY_DN107808_c0_g1_i3.p1	1052-1687[+]	ELAV1_RAT^ELAV1_RAT^Q:1-211,H:117-326^86.73%ID^E:2.91e-137^RecName: Full=ELAV-like protein 1 {ECO:0000305};^Eukaryota; Metazoa; Chordata; Craniata; Vertebrata; Euteleostomi; Mammalia; Eutheria; Euarchontoglires; Glires; Rodentia; Myomorpha; Muroidea; Muridae; Murinae; Rattus	PF00076.21^RRM_1^RNA recognition motif. (a.k.a. RRM, RBD, or RNP domain)^1-59^E:1.4e-11`PF13893.5^RRM_5^RNA recognition motif. (a.k.a. RRM, RBD, or RNP domain)^116-204^E:7.1e-05`PF00076.21^RRM_1^RNA recognition motif. (a.k.a. RRM, RBD, or RNP domain)^131-200^E:2.7e-20	.	.	ENOG410XP7S^ELAV (embryonic lethal, abnormal vision, Drosophila)-like	KEGG:rno:363854`KO:K13088	GO:0005737^cellular_component^cytoplasm`GO:0005829^cellular_component^cytosol`GO:0016020^cellular_component^membrane`GO:0005654^cellular_component^nucleoplasm`GO:0005634^cellular_component^nucleus`GO:1990904^cellular_component^ribonucleoprotein complex`GO:0017091^molecular_function^AU-rich element binding`GO:0003725^molecular_function^double-stranded RNA binding`GO:0035925^molecular_function^mRNA 3'-UTR AU-rich region binding`GO:0003730^molecular_function^mRNA 3'-UTR binding`GO:0003729^molecular_function^mRNA binding`GO:0042803^molecular_function^protein homodimerization activity`GO:0019901^molecular_function^protein kinase binding`GO:0003723^molecular_function^RNA binding`GO:0070935^biological_process^3'-UTR-mediated mRNA stabilization`GO:0048255^biological_process^mRNA stabilization`GO:0060965^biological_process^negative regulation of gene silencing by miRNA`GO:0045727^biological_process^positive regulation of translation`GO:2000036^biological_process^regulation of stem cell population maintenance	GO:0003676^molecular_function^nucleic acid binding
TRINITY_DN107808_c0_g1	TRINITY_DN107808_c0_g1_i4	ELAV1_RAT^ELAV1_RAT^Q:1-315,H:66-169^85.714%ID^E:7.41e-56^RecName: Full=ELAV-like protein 1 {ECO:0000305};^Eukaryota; Metazoa; Chordata; Craniata; Vertebrata; Euteleostomi; Mammalia; Eutheria; Euarchontoglires; Glires; Rodentia; Myomorpha; Muroidea; Muridae; Murinae; Rattus	.	TRINITY_DN107808_c0_g1_i4.p1	1-318[+]	ELAV1_RAT^ELAV1_RAT^Q:1-105,H:66-169^85.714%ID^E:6.67e-56^RecName: Full=ELAV-like protein 1 {ECO:0000305};^Eukaryota; Metazoa; Chordata; Craniata; Vertebrata; Euteleostomi; Mammalia; Eutheria; Euarchontoglires; Glires; Rodentia; Myomorpha; Muroidea; Muridae; Murinae; Rattus	PF00076.21^RRM_1^RNA recognition motif. (a.k.a. RRM, RBD, or RNP domain)^43-106^E:3.4e-16	.	.	ENOG410XP7S^ELAV (embryonic lethal, abnormal vision, Drosophila)-like	KEGG:rno:363854`KO:K13088	GO:0005737^cellular_component^cytoplasm`GO:0005829^cellular_component^cytosol`GO:0016020^cellular_component^membrane`GO:0005654^cellular_component^nucleoplasm`GO:0005634^cellular_component^nucleus`GO:1990904^cellular_component^ribonucleoprotein complex`GO:0017091^molecular_function^AU-rich element binding`GO:0003725^molecular_function^double-stranded RNA binding`GO:0035925^molecular_function^mRNA 3'-UTR AU-rich region binding`GO:0003730^molecular_function^mRNA 3'-UTR binding`GO:0003729^molecular_function^mRNA binding`GO:0042803^molecular_function^protein homodimerization activity`GO:0019901^molecular_function^protein kinase binding`GO:0003723^molecular_function^RNA binding`GO:0070935^biological_process^3'-UTR-mediated mRNA stabilization`GO:0048255^biological_process^mRNA stabilization`GO:0060965^biological_process^negative regulation of gene silencing by miRNA`GO:0045727^biological_process^positive regulation of translation`GO:2000036^biological_process^regulation of stem cell population maintenance	GO:0003676^molecular_function^nucleic acid binding
TRINITY_DN107845_c0_g2	TRINITY_DN107845_c0_g2_i1	.	.	.	.	.	.	.	.	.	.	.	.
TRINITY_DN107848_c0_g1	TRINITY_DN107848_c0_g1_i1	.	.	.	.	.	.	.	.	.	.	.	.
TRINITY_DN107848_c1_g1	TRINITY_DN107848_c1_g1_i1	.	.	.	.	.	.	.	.	.	.	.	.
TRINITY_DN107848_c3_g2	TRINITY_DN107848_c3_g2_i1	.	.	.	.	.	.	.	.	.	.	.	.
TRINITY_DN107848_c3_g2	TRINITY_DN107848_c3_g2_i3	.	.	.	.	.	.	.	.	.	.	.	.
TRINITY_DN107848_c3_g2	TRINITY_DN107848_c3_g2_i4	.	.	.	.	.	.	.	.	.	.	.	.
TRINITY_DN107819_c1_g1	TRINITY_DN107819_c1_g1_i1	.	.	.	.	.	.	.	.	.	.	.	.
TRINITY_DN107819_c2_g1	TRINITY_DN107819_c2_g1_i1	.	.	.	.	.	.	.	.	.	.	.	.
TRINITY_DN107819_c3_g1	TRINITY_DN107819_c3_g1_i2	.	.	.	.	.	.	.	.	.	.	.	.
TRINITY_DN107819_c5_g2	TRINITY_DN107819_c5_g2_i1	.	.	.	.	.	.	.	.	.	.	.	.
TRINITY_DN107819_c5_g4	TRINITY_DN107819_c5_g4_i3	LRCH1_HUMAN^LRCH1_HUMAN^Q:1-789,H:259-551^43.279%ID^E:1.1e-42^RecName: Full=Leucine-rich repeat and calponin homology domain-containing protein 1;^Eukaryota; Metazoa; Chordata; Craniata; Vertebrata; Euteleostomi; Mammalia; Eutheria; Euarchontoglires; Primates; Haplorrhini; Catarrhini; Hominidae; Homo	.	TRINITY_DN107819_c5_g4_i3.p1	1-789[+]	LRCH1_HUMAN^LRCH1_HUMAN^Q:1-263,H:259-551^43.279%ID^E:2.69e-53^RecName: Full=Leucine-rich repeat and calponin homology domain-containing protein 1;^Eukaryota; Metazoa; Chordata; Craniata; Vertebrata; Euteleostomi; Mammalia; Eutheria; Euarchontoglires; Primates; Haplorrhini; Catarrhini; Hominidae; Homo	.	.	.	COG4886^leucine Rich Repeat	KEGG:hsa:23143	GO:0005737^cellular_component^cytoplasm`GO:0005886^cellular_component^plasma membrane`GO:1990869^biological_process^cellular response to chemokine`GO:0034260^biological_process^negative regulation of GTPase activity`GO:2000405^biological_process^negative regulation of T cell migration`GO:0007165^biological_process^signal transduction	.
TRINITY_DN107819_c5_g5	TRINITY_DN107819_c5_g5_i1	.	.	.	.	.	.	.	.	.	.	.	.
TRINITY_DN107819_c5_g6	TRINITY_DN107819_c5_g6_i1	.	.	.	.	.	.	.	.	.	.	.	.
TRINITY_DN107819_c6_g1	TRINITY_DN107819_c6_g1_i1	.	.	.	.	.	.	.	.	.	.	.	.
TRINITY_DN107819_c8_g1	TRINITY_DN107819_c8_g1_i1	.	.	.	.	.	.	.	.	.	.	.	.
TRINITY_DN107887_c0_g1	TRINITY_DN107887_c0_g1_i1	.	.	TRINITY_DN107887_c0_g1_i1.p2	289-666[-]	.	.	.	.	.	.	.	.
TRINITY_DN107887_c2_g1	TRINITY_DN107887_c2_g1_i1	.	.	.	.	.	.	.	.	.	.	.	.
TRINITY_DN107887_c3_g1	TRINITY_DN107887_c3_g1_i1	.	.	TRINITY_DN107887_c3_g1_i1.p1	174-539[-]	.	.	.	ExpAA=25.65^PredHel=1^Topology=i7-29o	.	.	.	.
TRINITY_DN107887_c4_g1	TRINITY_DN107887_c4_g1_i1	.	.	.	.	.	.	.	.	.	.	.	.
TRINITY_DN107887_c5_g1	TRINITY_DN107887_c5_g1_i2	.	.	.	.	.	.	.	.	.	.	.	.
TRINITY_DN107887_c7_g2	TRINITY_DN107887_c7_g2_i1	AN32E_DANRE^AN32E_DANRE^Q:117-551,H:1-145^72.414%ID^E:1.23e-62^RecName: Full=Acidic leucine-rich nuclear phosphoprotein 32 family member E;^Eukaryota; Metazoa; Chordata; Craniata; Vertebrata; Euteleostomi; Actinopterygii; Neopterygii; Teleostei; Ostariophysi; Cypriniformes; Cyprinidae; Danio	.	TRINITY_DN107887_c7_g2_i1.p1	117-848[+]	AN32E_DANRE^AN32E_DANRE^Q:1-157,H:1-157^71.975%ID^E:3.46e-75^RecName: Full=Acidic leucine-rich nuclear phosphoprotein 32 family member E;^Eukaryota; Metazoa; Chordata; Craniata; Vertebrata; Euteleostomi; Actinopterygii; Neopterygii; Teleostei; Ostariophysi; Cypriniformes; Cyprinidae; Danio	PF14580.5^LRR_9^Leucine-rich repeat^48-146^E:1.6e-14`PF13855.5^LRR_8^Leucine rich repeat^64-124^E:7.5e-08`PF13516.5^LRR_6^Leucine Rich repeat^64-78^E:0.42`PF00560.32^LRR_1^Leucine Rich Repeat^65-79^E:1.5`PF13516.5^LRR_6^Leucine Rich repeat^86-101^E:0.28	.	.	ENOG4111HZT^Acidic leucine-rich nuclear phosphoprotein 32 family member	KEGG:dre:406562`KO:K18648	GO:0005737^cellular_component^cytoplasm`GO:0005634^cellular_component^nucleus`GO:0000812^cellular_component^Swr1 complex`GO:0042393^molecular_function^histone binding`GO:0019212^molecular_function^phosphatase inhibitor activity`GO:0016569^biological_process^covalent chromatin modification`GO:0043486^biological_process^histone exchange`GO:0006913^biological_process^nucleocytoplasmic transport`GO:0006334^biological_process^nucleosome assembly`GO:0042981^biological_process^regulation of apoptotic process	GO:0005515^molecular_function^protein binding
TRINITY_DN107850_c0_g2	TRINITY_DN107850_c0_g2_i1	M1I1B_DANRE^M1I1B_DANRE^Q:594-1049,H:1-146^79.487%ID^E:1.11e-76^RecName: Full=Mid1-interacting protein 1-B {ECO:0000312|ZFIN:ZDB-GENE-040426-1720};^Eukaryota; Metazoa; Chordata; Craniata; Vertebrata; Euteleostomi; Actinopterygii; Neopterygii; Teleostei; Ostariophysi; Cypriniformes; Cyprinidae; Danio	.	TRINITY_DN107850_c0_g2_i1.p1	594-1055[+]	M1I1B_DANRE^M1I1B_DANRE^Q:1-152,H:1-146^79.487%ID^E:1.32e-82^RecName: Full=Mid1-interacting protein 1-B {ECO:0000312|ZFIN:ZDB-GENE-040426-1720};^Eukaryota; Metazoa; Chordata; Craniata; Vertebrata; Euteleostomi; Actinopterygii; Neopterygii; Teleostei; Ostariophysi; Cypriniformes; Cyprinidae; Danio	PF07084.11^Spot_14^Thyroid hormone-inducible hepatic protein Spot 14^2-149^E:9.7e-59	.	.	ENOG4111NGS^Mid1 interacting protein 1	KEGG:dre:393805	GO:0005737^cellular_component^cytoplasm`GO:0005874^cellular_component^microtubule`GO:0005634^cellular_component^nucleus	.
TRINITY_DN107835_c1_g1	TRINITY_DN107835_c1_g1_i1	.	.	.	.	.	.	.	.	.	.	.	.
TRINITY_DN107835_c1_g4	TRINITY_DN107835_c1_g4_i1	.	.	TRINITY_DN107835_c1_g4_i1.p1	147-998[+]	.	.	.	.	.	.	.	.
TRINITY_DN107890_c0_g1	TRINITY_DN107890_c0_g1_i1	.	.	.	.	.	.	.	.	.	.	.	.
TRINITY_DN107890_c1_g2	TRINITY_DN107890_c1_g2_i1	.	.	TRINITY_DN107890_c1_g2_i1.p2	84-440[+]	.	.	sigP:1^27^0.547^YES	ExpAA=25.52^PredHel=1^Topology=o10-28i	.	.	.	.
TRINITY_DN107890_c2_g1	TRINITY_DN107890_c2_g1_i1	ZBT46_HUMAN^ZBT46_HUMAN^Q:354-803,H:1-149^88%ID^E:1.63e-90^RecName: Full=Zinc finger and BTB domain-containing protein 46;^Eukaryota; Metazoa; Chordata; Craniata; Vertebrata; Euteleostomi; Mammalia; Eutheria; Euarchontoglires; Primates; Haplorrhini; Catarrhini; Hominidae; Homo	.	TRINITY_DN107890_c2_g1_i1.p2	354-803[+]	ZBT46_HUMAN^ZBT46_HUMAN^Q:1-150,H:1-149^88%ID^E:2.79e-91^RecName: Full=Zinc finger and BTB domain-containing protein 46;^Eukaryota; Metazoa; Chordata; Craniata; Vertebrata; Euteleostomi; Mammalia; Eutheria; Euarchontoglires; Primates; Haplorrhini; Catarrhini; Hominidae; Homo	PF00651.30^BTB^BTB/POZ domain^21-128^E:1.4e-26`PF11822.7^DUF3342^Domain of unknown function (DUF3342)^38-122^E:2.6e-06	.	.	COG5048^Zinc finger protein	KEGG:hsa:140685`KO:K10517	GO:0005634^cellular_component^nucleus`GO:0046872^molecular_function^metal ion binding`GO:0003676^molecular_function^nucleic acid binding`GO:2001199^biological_process^negative regulation of dendritic cell differentiation`GO:0030853^biological_process^negative regulation of granulocyte differentiation`GO:0045650^biological_process^negative regulation of macrophage differentiation`GO:0045656^biological_process^negative regulation of monocyte differentiation`GO:2001200^biological_process^positive regulation of dendritic cell differentiation`GO:0006355^biological_process^regulation of transcription, DNA-templated`GO:0006351^biological_process^transcription, DNA-templated	GO:0005515^molecular_function^protein binding
TRINITY_DN107897_c0_g1	TRINITY_DN107897_c0_g1_i2	STK4_SQUAC^STK4_SQUAC^Q:488-1939,H:2-490^81.466%ID^E:0^RecName: Full=Serine/threonine-protein kinase 3/4;^Eukaryota; Metazoa; Chordata; Craniata; Vertebrata; Chondrichthyes; Elasmobranchii; Squalimorphii; Squaliformes; Squalidae; Squalus	.	TRINITY_DN107897_c0_g1_i2.p1	476-1942[+]	STK4_BOVIN^STK4_BOVIN^Q:5-488,H:2-486^80.082%ID^E:0^RecName: Full=Serine/threonine-protein kinase 4;^Eukaryota; Metazoa; Chordata; Craniata; Vertebrata; Euteleostomi; Mammalia; Eutheria; Laurasiatheria; Cetartiodactyla; Ruminantia; Pecora; Bovidae; Bovinae; Bos	PF00069.24^Pkinase^Protein kinase domain^34-284^E:6.7e-71`PF07714.16^Pkinase_Tyr^Protein tyrosine kinase^35-280^E:2.3e-53`PF11629.7^Mst1_SARAH^C terminal SARAH domain of Mst1^436-482^E:5.6e-25	.	.	ENOG410XP9G^mitogen-activated protein kinase kinase kinase kinase	KEGG:bta:514886`KO:K04411	GO:0005737^cellular_component^cytoplasm`GO:0005829^cellular_component^cytosol`GO:0016604^cellular_component^nuclear body`GO:0005634^cellular_component^nucleus`GO:0043234^cellular_component^protein complex`GO:0005524^molecular_function^ATP binding`GO:0000287^molecular_function^magnesium ion binding`GO:0042803^molecular_function^protein homodimerization activity`GO:0004674^molecular_function^protein serine/threonine kinase activity`GO:0008134^molecular_function^transcription factor binding`GO:0032147^biological_process^activation of protein kinase activity`GO:0006915^biological_process^apoptotic process`GO:0001569^biological_process^branching involved in blood vessel morphogenesis`GO:0060706^biological_process^cell differentiation involved in embryonic placenta development`GO:0000902^biological_process^cell morphogenesis`GO:0007417^biological_process^central nervous system development`GO:0003157^biological_process^endocardium development`GO:0097284^biological_process^hepatocyte apoptotic process`GO:0035329^biological_process^hippo signaling`GO:0030216^biological_process^keratinocyte differentiation`GO:0090090^biological_process^negative regulation of canonical Wnt signaling pathway`GO:0008285^biological_process^negative regulation of cell proliferation`GO:0046621^biological_process^negative regulation of organ growth`GO:0001841^biological_process^neural tube formation`GO:0018105^biological_process^peptidyl-serine phosphorylation`GO:1902043^biological_process^positive regulation of extrinsic apoptotic signaling pathway via death domain receptors`GO:0045600^biological_process^positive regulation of fat cell differentiation`GO:0033138^biological_process^positive regulation of peptidyl-serine phosphorylation`GO:0032092^biological_process^positive regulation of protein binding`GO:0060215^biological_process^primitive hemopoiesis`GO:0046777^biological_process^protein autophosphorylation`GO:0050821^biological_process^protein stabilization`GO:0042981^biological_process^regulation of apoptotic process`GO:0060800^biological_process^regulation of cell differentiation involved in embryonic placenta development`GO:0007346^biological_process^regulation of mitotic cell cycle`GO:0023014^biological_process^signal transduction by protein phosphorylation`GO:0031098^biological_process^stress-activated protein kinase signaling cascade	GO:0004672^molecular_function^protein kinase activity`GO:0005524^molecular_function^ATP binding`GO:0006468^biological_process^protein phosphorylation`GO:0004674^molecular_function^protein serine/threonine kinase activity
TRINITY_DN107844_c1_g1	TRINITY_DN107844_c1_g1_i1	.	.	.	.	.	.	.	.	.	.	.	.
TRINITY_DN107844_c1_g2	TRINITY_DN107844_c1_g2_i1	.	.	.	.	.	.	.	.	.	.	.	.
TRINITY_DN107844_c1_g2	TRINITY_DN107844_c1_g2_i2	TM205_DANRE^TM205_DANRE^Q:32-259,H:1-76^84.211%ID^E:1.22e-40^RecName: Full=Transmembrane protein 205;^Eukaryota; Metazoa; Chordata; Craniata; Vertebrata; Euteleostomi; Actinopterygii; Neopterygii; Teleostei; Ostariophysi; Cypriniformes; Cyprinidae; Danio	.	.	.	.	.	.	.	ENOG4111HFX^Transmembrane protein 205	KEGG:dre:791204	GO:0016021^cellular_component^integral component of membrane	.
TRINITY_DN107844_c1_g3	TRINITY_DN107844_c1_g3_i2	.	.	.	.	.	.	.	.	.	.	.	.
TRINITY_DN107844_c1_g2	TRINITY_DN107844_c1_g2_i6	.	.	.	.	.	.	.	.	.	.	.	.
TRINITY_DN107844_c1_g2	TRINITY_DN107844_c1_g2_i7	.	.	TRINITY_DN107844_c1_g2_i7.p1	301-609[+]	.	.	.	.	.	.	.	.
TRINITY_DN107844_c1_g2	TRINITY_DN107844_c1_g2_i9	TM205_DANRE^TM205_DANRE^Q:249-362,H:39-76^81.579%ID^E:1.07e-13^RecName: Full=Transmembrane protein 205;^Eukaryota; Metazoa; Chordata; Craniata; Vertebrata; Euteleostomi; Actinopterygii; Neopterygii; Teleostei; Ostariophysi; Cypriniformes; Cyprinidae; Danio	.	.	.	.	.	.	.	ENOG4111HFX^Transmembrane protein 205	KEGG:dre:791204	GO:0016021^cellular_component^integral component of membrane	.
TRINITY_DN107844_c2_g1	TRINITY_DN107844_c2_g1_i1	.	.	.	.	.	.	.	.	.	.	.	.
TRINITY_DN107844_c3_g1	TRINITY_DN107844_c3_g1_i1	.	.	.	.	.	.	.	.	.	.	.	.
TRINITY_DN107876_c1_g1	TRINITY_DN107876_c1_g1_i1	.	.	.	.	.	.	.	.	.	.	.	.
TRINITY_DN107876_c2_g1	TRINITY_DN107876_c2_g1_i1	.	.	.	.	.	.	.	.	.	.	.	.
TRINITY_DN107876_c3_g1	TRINITY_DN107876_c3_g1_i1	.	.	.	.	.	.	.	.	.	.	.	.
TRINITY_DN107876_c4_g1	TRINITY_DN107876_c4_g1_i1	.	.	.	.	.	.	.	.	.	.	.	.
TRINITY_DN107876_c5_g1	TRINITY_DN107876_c5_g1_i3	NRIP3_HUMAN^NRIP3_HUMAN^Q:85-717,H:16-227^47.196%ID^E:5.4e-54^RecName: Full=Nuclear receptor-interacting protein 3;^Eukaryota; Metazoa; Chordata; Craniata; Vertebrata; Euteleostomi; Mammalia; Eutheria; Euarchontoglires; Primates; Haplorrhini; Catarrhini; Hominidae; Homo	.	TRINITY_DN107876_c5_g1_i3.p1	82-783[+]	NRIP3_HUMAN^NRIP3_HUMAN^Q:2-212,H:16-227^47.196%ID^E:4.49e-57^RecName: Full=Nuclear receptor-interacting protein 3;^Eukaryota; Metazoa; Chordata; Craniata; Vertebrata; Euteleostomi; Mammalia; Eutheria; Euarchontoglires; Primates; Haplorrhini; Catarrhini; Hominidae; Homo	.	.	.	ENOG410XPA0^Nuclear receptor interacting protein	KEGG:hsa:56675	GO:0004190^molecular_function^aspartic-type endopeptidase activity	.
TRINITY_DN107876_c6_g1	TRINITY_DN107876_c6_g1_i2	COCA1_RABIT^COCA1_RABIT^Q:76-1470,H:141-570^23.95%ID^E:1.44e-09^RecName: Full=Collagen alpha-1(XII) chain;^Eukaryota; Metazoa; Chordata; Craniata; Vertebrata; Euteleostomi; Mammalia; Eutheria; Euarchontoglires; Glires; Lagomorpha; Leporidae; Oryctolagus	.	TRINITY_DN107876_c6_g1_i2.p1	244-2259[+]	LIFR_CANLF^LIFR_CANLF^Q:183-472,H:596-883^25.552%ID^E:7.75e-11^RecName: Full=Leukemia inhibitory factor receptor;^Eukaryota; Metazoa; Chordata; Craniata; Vertebrata; Euteleostomi; Mammalia; Eutheria; Laurasiatheria; Carnivora; Caniformia; Canidae; Canis	PF00041.20^fn3^Fibronectin type III domain^328-410^E:6.9e-11	.	ExpAA=22.08^PredHel=1^Topology=o426-448i	ENOG410ZMDF^Leukemia inhibitory factor receptor alpha	KEGG:cfa:449478`KO:K05058	GO:0070062^cellular_component^extracellular exosome`GO:0016021^cellular_component^integral component of membrane`GO:0005886^cellular_component^plasma membrane`GO:0043235^cellular_component^receptor complex`GO:0005127^molecular_function^ciliary neurotrophic factor receptor binding`GO:0019838^molecular_function^growth factor binding`GO:0004923^molecular_function^leukemia inhibitory factor receptor activity`GO:0004924^molecular_function^oncostatin-M receptor activity`GO:0008284^biological_process^positive regulation of cell proliferation	GO:0005515^molecular_function^protein binding
TRINITY_DN107876_c6_g1	TRINITY_DN107876_c6_g1_i3	.	.	.	.	.	.	.	.	.	.	.	.
TRINITY_DN107872_c0_g1	TRINITY_DN107872_c0_g1_i1	YS049_HUMAN^YS049_HUMAN^Q:209-21,H:90-155^51.515%ID^E:1.95e-13^RecName: Full=Zinc finger protein ENSP00000375192;^Eukaryota; Metazoa; Chordata; Craniata; Vertebrata; Euteleostomi; Mammalia; Eutheria; Euarchontoglires; Primates; Haplorrhini; Catarrhini; Hominidae; Homo	.	.	.	.	.	.	.	.	.	GO:0005634^cellular_component^nucleus`GO:0003677^molecular_function^DNA binding`GO:0046872^molecular_function^metal ion binding`GO:0006355^biological_process^regulation of transcription, DNA-templated`GO:0006351^biological_process^transcription, DNA-templated	.
TRINITY_DN107872_c4_g1	TRINITY_DN107872_c4_g1_i1	.	.	.	.	.	.	.	.	.	.	.	.
TRINITY_DN107872_c5_g1	TRINITY_DN107872_c5_g1_i1	LRRN1_MOUSE^LRRN1_MOUSE^Q:152-1573,H:1-468^54.641%ID^E:5.94e-171^RecName: Full=Leucine-rich repeat neuronal protein 1;^Eukaryota; Metazoa; Chordata; Craniata; Vertebrata; Euteleostomi; Mammalia; Eutheria; Euarchontoglires; Glires; Rodentia; Myomorpha; Muroidea; Muridae; Murinae; Mus; Mus	.	TRINITY_DN107872_c5_g1_i1.p1	167-1576[+]	LRRN1_MOUSE^LRRN1_MOUSE^Q:1-469,H:1-468^54.968%ID^E:0^RecName: Full=Leucine-rich repeat neuronal protein 1;^Eukaryota; Metazoa; Chordata; Craniata; Vertebrata; Euteleostomi; Mammalia; Eutheria; Euarchontoglires; Glires; Rodentia; Myomorpha; Muroidea; Muridae; Murinae; Mus; Mus	PF13855.5^LRR_8^Leucine rich repeat^71-127^E:4.6e-07`PF13306.5^LRR_5^Leucine rich repeats (6 copies)^92-207^E:5.9e-06`PF12799.6^LRR_4^Leucine Rich repeats (2 copies)^115-155^E:3.9e-06`PF13855.5^LRR_8^Leucine rich repeat^116-175^E:5.2e-13`PF13306.5^LRR_5^Leucine rich repeats (6 copies)^130-254^E:4.9e-08`PF00560.32^LRR_1^Leucine Rich Repeat^140-162^E:0.18`PF13855.5^LRR_8^Leucine rich repeat^165-220^E:7.4e-10`PF13855.5^LRR_8^Leucine rich repeat^211-271^E:5.7e-10`PF13855.5^LRR_8^Leucine rich repeat^237-292^E:1.2e-08`PF13855.5^LRR_8^Leucine rich repeat^259-318^E:4.6e-08`PF12799.6^LRR_4^Leucine Rich repeats (2 copies)^259-295^E:2.8e-06`PF13306.5^LRR_5^Leucine rich repeats (6 copies)^260-366^E:0.00078`PF13855.5^LRR_8^Leucine rich repeat^283-345^E:1.1e-08	sigP:1^26^0.817^YES	.	COG4886^leucine Rich Repeat	KEGG:mmu:16979	GO:0005615^cellular_component^extracellular space`GO:0016021^cellular_component^integral component of membrane`GO:0005578^cellular_component^proteinaceous extracellular matrix`GO:0051965^biological_process^positive regulation of synapse assembly	GO:0005515^molecular_function^protein binding
TRINITY_DN107872_c5_g2	TRINITY_DN107872_c5_g2_i1	LRRN1_BOVIN^LRRN1_BOVIN^Q:550-2700,H:1-716^82.287%ID^E:0^RecName: Full=Leucine-rich repeat neuronal protein 1;^Eukaryota; Metazoa; Chordata; Craniata; Vertebrata; Euteleostomi; Mammalia; Eutheria; Laurasiatheria; Cetartiodactyla; Ruminantia; Pecora; Bovidae; Bovinae; Bos	.	TRINITY_DN107872_c5_g2_i1.p1	550-2703[+]	LRRN1_BOVIN^LRRN1_BOVIN^Q:1-717,H:1-716^82.287%ID^E:0^RecName: Full=Leucine-rich repeat neuronal protein 1;^Eukaryota; Metazoa; Chordata; Craniata; Vertebrata; Euteleostomi; Mammalia; Eutheria; Laurasiatheria; Cetartiodactyla; Ruminantia; Pecora; Bovidae; Bovinae; Bos	PF13855.5^LRR_8^Leucine rich repeat^76-132^E:3.8e-07`PF13306.5^LRR_5^Leucine rich repeats (6 copies)^95-202^E:2.2e-10`PF14580.5^LRR_9^Leucine-rich repeat^97-205^E:2e-07`PF13855.5^LRR_8^Leucine rich repeat^120-180^E:4.3e-15`PF12799.6^LRR_4^Leucine Rich repeats (2 copies)^121-161^E:1.5e-06`PF00560.32^LRR_1^Leucine Rich Repeat^145-167^E:0.065`PF13855.5^LRR_8^Leucine rich repeat^169-225^E:2e-08`PF13306.5^LRR_5^Leucine rich repeats (6 copies)^204-310^E:8.4e-06`PF13855.5^LRR_8^Leucine rich repeat^217-275^E:1.9e-11`PF13306.5^LRR_5^Leucine rich repeats (6 copies)^255-372^E:5.8e-08`PF13855.5^LRR_8^Leucine rich repeat^329-374^E:1e-07`PF01463.23^LRRCT^Leucine rich repeat C-terminal domain^398-423^E:0.0043`PF07679.15^I-set^Immunoglobulin I-set domain^431-517^E:1.6e-15`PF13927.5^Ig_3^Immunoglobulin domain^434-504^E:6.6e-12`PF13895.5^Ig_2^Immunoglobulin domain^436-516^E:6.1e-07`PF00047.24^ig^Immunoglobulin domain^440-514^E:6.4e-08	sigP:1^30^0.852^YES	ExpAA=31.64^PredHel=1^Topology=o632-654i	COG4886^leucine Rich Repeat	KEGG:bta:539619	GO:0005615^cellular_component^extracellular space`GO:0016021^cellular_component^integral component of membrane`GO:0005578^cellular_component^proteinaceous extracellular matrix`GO:0051965^biological_process^positive regulation of synapse assembly	GO:0005515^molecular_function^protein binding
TRINITY_DN107872_c7_g1	TRINITY_DN107872_c7_g1_i1	LIN1_NYCCO^LIN1_NYCCO^Q:18-230,H:177-247^45.07%ID^E:9.57e-12^RecName: Full=LINE-1 reverse transcriptase homolog;^Eukaryota; Metazoa; Chordata; Craniata; Vertebrata; Euteleostomi; Mammalia; Eutheria; Euarchontoglires; Primates; Strepsirrhini; Lorisiformes; Lorisidae; Nycticebus	.	.	.	.	.	.	.	.	.	GO:0046872^molecular_function^metal ion binding`GO:0003964^molecular_function^RNA-directed DNA polymerase activity	.
TRINITY_DN107872_c9_g1	TRINITY_DN107872_c9_g1_i1	.	.	.	.	.	.	.	.	.	.	.	.
TRINITY_DN107872_c10_g1	TRINITY_DN107872_c10_g1_i1	CX062_HUMAN^CX062_HUMAN^Q:100-2,H:109-141^72.727%ID^E:5.78e-08^RecName: Full=Putative uncharacterized protein encoded by LINC00269;^Eukaryota; Metazoa; Chordata; Craniata; Vertebrata; Euteleostomi; Mammalia; Eutheria; Euarchontoglires; Primates; Haplorrhini; Catarrhini; Hominidae; Homo	.	.	.	.	.	.	.	.	.	.	.
TRINITY_DN107883_c0_g1	TRINITY_DN107883_c0_g1_i1	.	.	.	.	.	.	.	.	.	.	.	.
TRINITY_DN107883_c3_g1	TRINITY_DN107883_c3_g1_i1	.	.	TRINITY_DN107883_c3_g1_i1.p3	8-322[-]	CEP83_DANRE^CEP83_DANRE^Q:1-67,H:637-704^59.42%ID^E:1.57e-12^RecName: Full=Centrosomal protein of 83 kDa;^Eukaryota; Metazoa; Chordata; Craniata; Vertebrata; Euteleostomi; Actinopterygii; Neopterygii; Teleostei; Ostariophysi; Cypriniformes; Cyprinidae; Danio	.	.	.	ENOG410XX59^coiled-coil domain containing 41	.	GO:0005814^cellular_component^centriole`GO:0060271^biological_process^cilium assembly`GO:0048278^biological_process^vesicle docking	.
TRINITY_DN107889_c0_g1	TRINITY_DN107889_c0_g1_i1	.	.	.	.	.	.	.	.	.	.	.	.
TRINITY_DN107889_c2_g2	TRINITY_DN107889_c2_g2_i1	.	.	.	.	.	.	.	.	.	.	.	.
TRINITY_DN107889_c3_g1	TRINITY_DN107889_c3_g1_i3	.	.	TRINITY_DN107889_c3_g1_i3.p2	1-315[-]	.	.	sigP:1^40^0.483^YES	.	.	.	.	.
TRINITY_DN107889_c3_g1	TRINITY_DN107889_c3_g1_i4	.	.	.	.	.	.	.	.	.	.	.	.
TRINITY_DN107889_c3_g1	TRINITY_DN107889_c3_g1_i5	.	.	.	.	.	.	.	.	.	.	.	.
TRINITY_DN107889_c3_g1	TRINITY_DN107889_c3_g1_i8	.	.	.	.	.	.	.	.	.	.	.	.
TRINITY_DN107889_c3_g1	TRINITY_DN107889_c3_g1_i9	.	.	TRINITY_DN107889_c3_g1_i9.p1	281-658[-]	.	.	.	.	.	.	.	.
TRINITY_DN107889_c3_g4	TRINITY_DN107889_c3_g4_i1	.	.	.	.	.	.	.	.	.	.	.	.
TRINITY_DN107889_c3_g1	TRINITY_DN107889_c3_g1_i12	TRYT_MERUN^TRYT_MERUN^Q:236-925,H:26-262^42.857%ID^E:5.29e-61^RecName: Full=Mast cell tryptase;^Eukaryota; Metazoa; Chordata; Craniata; Vertebrata; Euteleostomi; Mammalia; Eutheria; Euarchontoglires; Glires; Rodentia; Myomorpha; Muroidea; Muridae; Gerbillinae; Meriones	.	TRINITY_DN107889_c3_g1_i12.p1	125-1135[+]	TRYT_MERUN^TRYT_MERUN^Q:38-271,H:26-266^42.562%ID^E:2.18e-63^RecName: Full=Mast cell tryptase;^Eukaryota; Metazoa; Chordata; Craniata; Vertebrata; Euteleostomi; Mammalia; Eutheria; Euarchontoglires; Glires; Rodentia; Myomorpha; Muroidea; Muridae; Gerbillinae; Meriones	PF00089.25^Trypsin^Trypsin^38-267^E:8.1e-68`PF09342.10^DUF1986^Domain of unknown function (DUF1986)^49-163^E:6.4e-12	sigP:1^23^0.824^YES	.	.	.	GO:0004252^molecular_function^serine-type endopeptidase activity	GO:0004252^molecular_function^serine-type endopeptidase activity`GO:0006508^biological_process^proteolysis
TRINITY_DN107869_c1_g1	TRINITY_DN107869_c1_g1_i1	.	.	.	.	.	.	.	.	.	.	.	.
TRINITY_DN107869_c1_g4	TRINITY_DN107869_c1_g4_i1	.	.	.	.	.	.	.	.	.	.	.	.
TRINITY_DN107869_c1_g2	TRINITY_DN107869_c1_g2_i2	.	.	TRINITY_DN107869_c1_g2_i2.p1	1-318[+]	.	.	.	ExpAA=22.55^PredHel=1^Topology=o10-32i	.	.	.	.
TRINITY_DN107869_c1_g5	TRINITY_DN107869_c1_g5_i1	KV07_RABIT^KV07_RABIT^Q:174-31,H:1-49^42.857%ID^E:9.03e-06^RecName: Full=Ig kappa chain V region K-25;^Eukaryota; Metazoa; Chordata; Craniata; Vertebrata; Euteleostomi; Mammalia; Eutheria; Euarchontoglires; Glires; Lagomorpha; Leporidae; Oryctolagus	.	.	.	.	.	.	.	.	.	GO:0003823^molecular_function^antigen binding	.
TRINITY_DN107869_c1_g2	TRINITY_DN107869_c1_g2_i3	.	.	.	.	.	.	.	.	.	.	.	.
TRINITY_DN107869_c1_g3	TRINITY_DN107869_c1_g3_i6	ZN226_HUMAN^ZN226_HUMAN^Q:893-2092,H:332-748^45.803%ID^E:5.21e-120^RecName: Full=Zinc finger protein 226;^Eukaryota; Metazoa; Chordata; Craniata; Vertebrata; Euteleostomi; Mammalia; Eutheria; Euarchontoglires; Primates; Haplorrhini; Catarrhini; Hominidae; Homo`ZN226_HUMAN^ZN226_HUMAN^Q:893-2092,H:277-692^43.99%ID^E:3.11e-109^RecName: Full=Zinc finger protein 226;^Eukaryota; Metazoa; Chordata; Craniata; Vertebrata; Euteleostomi; Mammalia; Eutheria; Euarchontoglires; Primates; Haplorrhini; Catarrhini; Hominidae; Homo`ZN226_HUMAN^ZN226_HUMAN^Q:893-2029,H:416-783^45.669%ID^E:8.45e-108^RecName: Full=Zinc finger protein 226;^Eukaryota; Metazoa; Chordata; Craniata; Vertebrata; Euteleostomi; Mammalia; Eutheria; Euarchontoglires; Primates; Haplorrhini; Catarrhini; Hominidae; Homo`ZN226_HUMAN^ZN226_HUMAN^Q:1040-2092,H:244-580^42.165%ID^E:1.77e-85^RecName: Full=Zinc finger protein 226;^Eukaryota; Metazoa; Chordata; Craniata; Vertebrata; Euteleostomi; Mammalia; Eutheria; Euarchontoglires; Primates; Haplorrhini; Catarrhini; Hominidae; Homo`ZN226_HUMAN^ZN226_HUMAN^Q:893-1714,H:528-790^44.565%ID^E:3.57e-69^RecName: Full=Zinc finger protein 226;^Eukaryota; Metazoa; Chordata; Craniata; Vertebrata; Euteleostomi; Mammalia; Eutheria; Euarchontoglires; Primates; Haplorrhini; Catarrhini; Hominidae; Homo`ZN226_HUMAN^ZN226_HUMAN^Q:1163-2092,H:199-524^38.226%ID^E:6.98e-62^RecName: Full=Zinc finger protein 226;^Eukaryota; Metazoa; Chordata; Craniata; Vertebrata; Euteleostomi; Mammalia; Eutheria; Euarchontoglires; Primates; Haplorrhini; Catarrhini; Hominidae; Homo`ZN226_HUMAN^ZN226_HUMAN^Q:893-1441,H:612-796^43.784%ID^E:1.38e-39^RecName: Full=Zinc finger protein 226;^Eukaryota; Metazoa; Chordata; Craniata; Vertebrata; Euteleostomi; Mammalia; Eutheria; Euarchontoglires; Primates; Haplorrhini; Catarrhini; Hominidae; Homo	.	TRINITY_DN107869_c1_g3_i6.p1	125-2101[+]	ZN226_HUMAN^ZN226_HUMAN^Q:257-656,H:332-748^45.803%ID^E:2.62e-123^RecName: Full=Zinc finger protein 226;^Eukaryota; Metazoa; Chordata; Craniata; Vertebrata; Euteleostomi; Mammalia; Eutheria; Euarchontoglires; Primates; Haplorrhini; Catarrhini; Hominidae; Homo`ZN226_HUMAN^ZN226_HUMAN^Q:257-656,H:277-692^43.99%ID^E:2.86e-112^RecName: Full=Zinc finger protein 226;^Eukaryota; Metazoa; Chordata; Craniata; Vertebrata; Euteleostomi; Mammalia; Eutheria; Euarchontoglires; Primates; Haplorrhini; Catarrhini; Hominidae; Homo`ZN226_HUMAN^ZN226_HUMAN^Q:257-635,H:416-783^45.669%ID^E:7.64e-111^RecName: Full=Zinc finger protein 226;^Eukaryota; Metazoa; Chordata; Craniata; Vertebrata; Euteleostomi; Mammalia; Eutheria; Euarchontoglires; Primates; Haplorrhini; Catarrhini; Hominidae; Homo`ZN226_HUMAN^ZN226_HUMAN^Q:306-656,H:244-580^42.165%ID^E:5.58e-88^RecName: Full=Zinc finger protein 226;^Eukaryota; Metazoa; Chordata; Craniata; Vertebrata; Euteleostomi; Mammalia; Eutheria; Euarchontoglires; Primates; Haplorrhini; Catarrhini; Hominidae; Homo`ZN226_HUMAN^ZN226_HUMAN^Q:257-530,H:528-790^44.565%ID^E:2.83e-71^RecName: Full=Zinc finger protein 226;^Eukaryota; Metazoa; Chordata; Craniata; Vertebrata; Euteleostomi; Mammalia; Eutheria; Euarchontoglires; Primates; Haplorrhini; Catarrhini; Hominidae; Homo`ZN226_HUMAN^ZN226_HUMAN^Q:347-656,H:199-524^38.226%ID^E:1.16e-63^RecName: Full=Zinc finger protein 226;^Eukaryota; Metazoa; Chordata; Craniata; Vertebrata; Euteleostomi; Mammalia; Eutheria; Euarchontoglires; Primates; Haplorrhini; Catarrhini; Hominidae; Homo`ZN226_HUMAN^ZN226_HUMAN^Q:257-437,H:612-794^44.262%ID^E:1.45e-40^RecName: Full=Zinc finger protein 226;^Eukaryota; Metazoa; Chordata; Craniata; Vertebrata; Euteleostomi; Mammalia; Eutheria; Euarchontoglires; Primates; Haplorrhini; Catarrhini; Hominidae; Homo	PF00096.25^zf-C2H2^Zinc finger, C2H2 type^286-308^E:0.0026`PF00096.25^zf-C2H2^Zinc finger, C2H2 type^314-336^E:0.0084`PF00096.25^zf-C2H2^Zinc finger, C2H2 type^342-364^E:0.001`PF00096.25^zf-C2H2^Zinc finger, C2H2 type^370-392^E:0.00046`PF00096.25^zf-C2H2^Zinc finger, C2H2 type^398-420^E:0.021`PF00096.25^zf-C2H2^Zinc finger, C2H2 type^426-448^E:0.0011`PF00096.25^zf-C2H2^Zinc finger, C2H2 type^454-476^E:1.5e-05`PF13894.5^zf-C2H2_4^C2H2-type zinc finger^454-476^E:6e-05`PF13912.5^zf-C2H2_6^C2H2-type zinc finger^454-476^E:0.0033`PF00096.25^zf-C2H2^Zinc finger, C2H2 type^523-545^E:0.0067`PF00096.25^zf-C2H2^Zinc finger, C2H2 type^551-573^E:0.004`PF00096.25^zf-C2H2^Zinc finger, C2H2 type^579-601^E:0.0013`PF00096.25^zf-C2H2^Zinc finger, C2H2 type^607-629^E:0.00095	.	.	COG5048^Zinc finger protein	KEGG:hsa:7769`KO:K09228	GO:0005634^cellular_component^nucleus`GO:0003677^molecular_function^DNA binding`GO:0003700^molecular_function^DNA binding transcription factor activity`GO:0046872^molecular_function^metal ion binding`GO:0006355^biological_process^regulation of transcription, DNA-templated`GO:0006351^biological_process^transcription, DNA-templated	.
TRINITY_DN107869_c1_g6	TRINITY_DN107869_c1_g6_i1	.	.	.	.	.	.	.	.	.	.	.	.
TRINITY_DN107869_c1_g7	TRINITY_DN107869_c1_g7_i1	.	.	.	.	.	.	.	.	.	.	.	.
TRINITY_DN107869_c3_g1	TRINITY_DN107869_c3_g1_i1	.	.	.	.	.	.	.	.	.	.	.	.
TRINITY_DN107869_c4_g1	TRINITY_DN107869_c4_g1_i1	.	.	.	.	.	.	.	.	.	.	.	.
TRINITY_DN107862_c0_g1	TRINITY_DN107862_c0_g1_i1	.	.	.	.	.	.	.	.	.	.	.	.
TRINITY_DN107862_c0_g1	TRINITY_DN107862_c0_g1_i2	.	.	.	.	.	.	.	.	.	.	.	.
TRINITY_DN107862_c2_g1	TRINITY_DN107862_c2_g1_i3	.	.	.	.	.	.	.	.	.	.	.	.
TRINITY_DN107862_c2_g1	TRINITY_DN107862_c2_g1_i5	.	.	.	.	.	.	.	.	.	.	.	.
TRINITY_DN107862_c2_g1	TRINITY_DN107862_c2_g1_i8	.	.	.	.	.	.	.	.	.	.	.	.
TRINITY_DN107862_c2_g2	TRINITY_DN107862_c2_g2_i1	.	.	.	.	.	.	.	.	.	.	.	.
TRINITY_DN107862_c2_g1	TRINITY_DN107862_c2_g1_i10	.	.	.	.	.	.	.	.	.	.	.	.
TRINITY_DN107820_c2_g1	TRINITY_DN107820_c2_g1_i1	.	.	.	.	.	.	.	.	.	.	.	.
TRINITY_DN107820_c2_g4	TRINITY_DN107820_c2_g4_i1	.	.	.	.	.	.	.	.	.	.	.	.
TRINITY_DN107820_c2_g2	TRINITY_DN107820_c2_g2_i2	CHRD_DANRE^CHRD_DANRE^Q:1-993,H:587-916^70.92%ID^E:2.81e-171^RecName: Full=Chordin;^Eukaryota; Metazoa; Chordata; Craniata; Vertebrata; Euteleostomi; Actinopterygii; Neopterygii; Teleostei; Ostariophysi; Cypriniformes; Cyprinidae; Danio	.	TRINITY_DN107820_c2_g2_i2.p1	1-1077[+]	CHRD_DANRE^CHRD_DANRE^Q:1-358,H:587-940^69.231%ID^E:7.84e-179^RecName: Full=Chordin;^Eukaryota; Metazoa; Chordata; Craniata; Vertebrata; Euteleostomi; Actinopterygii; Neopterygii; Teleostei; Ostariophysi; Cypriniformes; Cyprinidae; Danio	PF07452.11^CHRD^CHRD domain^25-61^E:8.2e-06`PF00093.17^VWC^von Willebrand factor type C domain^100-156^E:9.5e-10`PF00093.17^VWC^von Willebrand factor type C domain^183-244^E:9.9e-09`PF00093.17^VWC^von Willebrand factor type C domain^272-333^E:2.6e-09	.	.	ENOG410XSBA^K04657 chordin	.	GO:0005576^cellular_component^extracellular region`GO:0009948^biological_process^anterior/posterior axis specification`GO:0035143^biological_process^caudal fin morphogenesis`GO:0061371^biological_process^determination of heart left/right asymmetry`GO:0007368^biological_process^determination of left/right symmetry`GO:0048264^biological_process^determination of ventral identity`GO:0060030^biological_process^dorsal convergence`GO:0009953^biological_process^dorsal/ventral pattern formation`GO:0003143^biological_process^embryonic heart tube morphogenesis`GO:0035162^biological_process^embryonic hemopoiesis`GO:0001947^biological_process^heart looping`GO:0070121^biological_process^Kupffer's vesicle development`GO:0030514^biological_process^negative regulation of BMP signaling pathway`GO:0043049^biological_process^otic placode formation`GO:2000223^biological_process^regulation of BMP signaling pathway involved in heart jogging`GO:0001756^biological_process^somitogenesis`GO:0010159^biological_process^specification of animal organ position	GO:0005515^molecular_function^protein binding
TRINITY_DN107820_c2_g1	TRINITY_DN107820_c2_g1_i2	.	.	TRINITY_DN107820_c2_g1_i2.p1	3-398[-]	.	.	.	ExpAA=83.00^PredHel=4^Topology=o5-27i40-62o77-96i101-123o	.	.	.	.
TRINITY_DN107820_c3_g1	TRINITY_DN107820_c3_g1_i1	.	.	TRINITY_DN107820_c3_g1_i1.p1	473-895[+]	.	.	.	.	.	.	.	.
TRINITY_DN107820_c4_g1	TRINITY_DN107820_c4_g1_i1	.	.	.	.	.	.	.	.	.	.	.	.
TRINITY_DN107820_c5_g1	TRINITY_DN107820_c5_g1_i1	ZBTB1_HUMAN^ZBTB1_HUMAN^Q:292-2325,H:1-712^48.85%ID^E:0^RecName: Full=Zinc finger and BTB domain-containing protein 1;^Eukaryota; Metazoa; Chordata; Craniata; Vertebrata; Euteleostomi; Mammalia; Eutheria; Euarchontoglires; Primates; Haplorrhini; Catarrhini; Hominidae; Homo	.	TRINITY_DN107820_c5_g1_i1.p1	292-2331[+]	ZBTB1_HUMAN^ZBTB1_HUMAN^Q:1-678,H:1-712^49.256%ID^E:0^RecName: Full=Zinc finger and BTB domain-containing protein 1;^Eukaryota; Metazoa; Chordata; Craniata; Vertebrata; Euteleostomi; Mammalia; Eutheria; Euarchontoglires; Primates; Haplorrhini; Catarrhini; Hominidae; Homo	PF00651.30^BTB^BTB/POZ domain^14-115^E:3.5e-18	.	.	COG5048^Zinc finger protein	KEGG:hsa:22890`KO:K10488	GO:0016604^cellular_component^nuclear body`GO:0031965^cellular_component^nuclear membrane`GO:0005654^cellular_component^nucleoplasm`GO:0005634^cellular_component^nucleus`GO:0003677^molecular_function^DNA binding`GO:0070530^molecular_function^K63-linked polyubiquitin modification-dependent protein binding`GO:0046872^molecular_function^metal ion binding`GO:0046982^molecular_function^protein heterodimerization activity`GO:0042803^molecular_function^protein homodimerization activity`GO:0030183^biological_process^B cell differentiation`GO:0006974^biological_process^cellular response to DNA damage stimulus`GO:0034644^biological_process^cellular response to UV`GO:0006338^biological_process^chromatin remodeling`GO:0006281^biological_process^DNA repair`GO:0045087^biological_process^innate immune response`GO:0042789^biological_process^mRNA transcription by RNA polymerase II`GO:0000122^biological_process^negative regulation of transcription by RNA polymerase II`GO:0032825^biological_process^positive regulation of natural killer cell differentiation`GO:2000176^biological_process^positive regulation of pro-T cell differentiation`GO:0045582^biological_process^positive regulation of T cell differentiation`GO:0002711^biological_process^positive regulation of T cell mediated immunity`GO:0051260^biological_process^protein homooligomerization`GO:0033077^biological_process^T cell differentiation in thymus`GO:0048538^biological_process^thymus development`GO:0019985^biological_process^translesion synthesis	GO:0005515^molecular_function^protein binding
TRINITY_DN107820_c6_g1	TRINITY_DN107820_c6_g1_i1	TRAF2_MOUSE^TRAF2_MOUSE^Q:1400-2104,H:267-501^76.596%ID^E:4.35e-125^RecName: Full=TNF receptor-associated factor 2;^Eukaryota; Metazoa; Chordata; Craniata; Vertebrata; Euteleostomi; Mammalia; Eutheria; Euarchontoglires; Glires; Rodentia; Myomorpha; Muroidea; Muridae; Murinae; Mus; Mus`TRAF2_MOUSE^TRAF2_MOUSE^Q:296-1159,H:1-280^48.958%ID^E:2.62e-90^RecName: Full=TNF receptor-associated factor 2;^Eukaryota; Metazoa; Chordata; Craniata; Vertebrata; Euteleostomi; Mammalia; Eutheria; Euarchontoglires; Glires; Rodentia; Myomorpha; Muroidea; Muridae; Murinae; Mus; Mus	.	TRINITY_DN107820_c6_g1_i1.p1	296-2107[+]	TRAF2_MOUSE^TRAF2_MOUSE^Q:369-603,H:267-501^76.596%ID^E:7.62e-132^RecName: Full=TNF receptor-associated factor 2;^Eukaryota; Metazoa; Chordata; Craniata; Vertebrata; Euteleostomi; Mammalia; Eutheria; Euarchontoglires; Glires; Rodentia; Myomorpha; Muroidea; Muridae; Murinae; Mus; Mus`TRAF2_MOUSE^TRAF2_MOUSE^Q:1-288,H:1-280^48.958%ID^E:1.12e-94^RecName: Full=TNF receptor-associated factor 2;^Eukaryota; Metazoa; Chordata; Craniata; Vertebrata; Euteleostomi; Mammalia; Eutheria; Euarchontoglires; Glires; Rodentia; Myomorpha; Muroidea; Muridae; Murinae; Mus; Mus	PF02176.17^zf-TRAF^TRAF-type zinc finger^125-178^E:0.00027`PF02176.17^zf-TRAF^TRAF-type zinc finger^178-235^E:1e-13`PF16673.4^TRAF_BIRC3_bd^TNF receptor-associated factor BIRC3 binding domain^369-431^E:2.3e-28	.	.	ENOG4111M70^positive regulation of protein homodimerization activity	KEGG:mmu:22030`KO:K03173	GO:0035631^cellular_component^CD40 receptor complex`GO:0005938^cellular_component^cell cortex`GO:0005737^cellular_component^cytoplasm`GO:0009898^cellular_component^cytoplasmic side of plasma membrane`GO:0005829^cellular_component^cytosol`GO:1990604^cellular_component^IRE1-TRAF2-ASK1 complex`GO:0045121^cellular_component^membrane raft`GO:0097057^cellular_component^TRAF2-GSTP1 complex`GO:0000151^cellular_component^ubiquitin ligase complex`GO:0012506^cellular_component^vesicle membrane`GO:0005174^molecular_function^CD40 receptor binding`GO:0019899^molecular_function^enzyme binding`GO:0042802^molecular_function^identical protein binding`GO:0031435^molecular_function^mitogen-activated protein kinase kinase kinase binding`GO:0032403^molecular_function^protein complex binding`GO:0019901^molecular_function^protein kinase binding`GO:0019903^molecular_function^protein phosphatase binding`GO:0046625^molecular_function^sphingolipid binding`GO:0031996^molecular_function^thioesterase binding`GO:0005164^molecular_function^tumor necrosis factor receptor binding`GO:0031625^molecular_function^ubiquitin protein ligase binding`GO:0004842^molecular_function^ubiquitin-protein transferase activity`GO:0008270^molecular_function^zinc ion binding`GO:0007250^biological_process^activation of NF-kappaB-inducing kinase activity`GO:0006915^biological_process^apoptotic process`GO:0043623^biological_process^cellular protein complex assembly`GO:0071732^biological_process^cellular response to nitric oxide`GO:0043066^biological_process^negative regulation of apoptotic process`GO:0034351^biological_process^negative regulation of glial cell apoptotic process`GO:0051091^biological_process^positive regulation of DNA binding transcription factor activity`GO:2001238^biological_process^positive regulation of extrinsic apoptotic signaling pathway`GO:0043123^biological_process^positive regulation of I-kappaB kinase/NF-kappaB signaling`GO:1903721^biological_process^positive regulation of I-kappaB phosphorylation`GO:0032743^biological_process^positive regulation of interleukin-2 production`GO:0043507^biological_process^positive regulation of JUN kinase activity`GO:0051092^biological_process^positive regulation of NF-kappaB transcription factor activity`GO:0090073^biological_process^positive regulation of protein homodimerization activity`GO:0002726^biological_process^positive regulation of T cell cytokine production`GO:1903265^biological_process^positive regulation of tumor necrosis factor-mediated signaling pathway`GO:0097300^biological_process^programmed necrotic cell death`GO:0051865^biological_process^protein autoubiquitination`GO:0030163^biological_process^protein catabolic process`GO:0051291^biological_process^protein heterooligomerization`GO:0070207^biological_process^protein homotrimerization`GO:0070534^biological_process^protein K63-linked ubiquitination`GO:0042981^biological_process^regulation of apoptotic process`GO:0051023^biological_process^regulation of immunoglobulin secretion`GO:0046328^biological_process^regulation of JNK cascade`GO:0007165^biological_process^signal transduction`GO:0033209^biological_process^tumor necrosis factor-mediated signaling pathway	GO:0008270^molecular_function^zinc ion binding
TRINITY_DN107820_c7_g1	TRINITY_DN107820_c7_g1_i1	.	.	TRINITY_DN107820_c7_g1_i1.p1	3-332[-]	.	.	.	ExpAA=25.19^PredHel=1^Topology=o33-55i	.	.	.	.
TRINITY_DN107860_c2_g1	TRINITY_DN107860_c2_g1_i2	.	.	.	.	.	.	.	.	.	.	.	.
TRINITY_DN107860_c3_g1	TRINITY_DN107860_c3_g1_i3	.	.	.	.	.	.	.	.	.	.	.	.
TRINITY_DN107860_c3_g3	TRINITY_DN107860_c3_g3_i1	CHST1_DANRE^CHST1_DANRE^Q:97-1350,H:1-420^85%ID^E:0^RecName: Full=Carbohydrate sulfotransferase 1;^Eukaryota; Metazoa; Chordata; Craniata; Vertebrata; Euteleostomi; Actinopterygii; Neopterygii; Teleostei; Ostariophysi; Cypriniformes; Cyprinidae; Danio	.	TRINITY_DN107860_c3_g3_i1.p1	97-1353[+]	CHST1_DANRE^CHST1_DANRE^Q:1-418,H:1-420^85%ID^E:0^RecName: Full=Carbohydrate sulfotransferase 1;^Eukaryota; Metazoa; Chordata; Craniata; Vertebrata; Euteleostomi; Actinopterygii; Neopterygii; Teleostei; Ostariophysi; Cypriniformes; Cyprinidae; Danio	PF00685.26^Sulfotransfer_1^Sulfotransferase domain^68-391^E:2.3e-47`PF13469.5^Sulfotransfer_3^Sulfotransferase family^233-331^E:3.9e-10	sigP:1^22^0.698^YES	ExpAA=18.84^PredHel=1^Topology=i7-26o	ENOG4110V0B^carbohydrate (N-acetylglucosamine 6-O) sulfotransferase	KEGG:dre:445124`KO:K01022	GO:0000139^cellular_component^Golgi membrane`GO:0016021^cellular_component^integral component of membrane`GO:0045130^molecular_function^keratan sulfotransferase activity`GO:0001517^molecular_function^N-acetylglucosamine 6-O-sulfotransferase activity`GO:0005975^biological_process^carbohydrate metabolic process`GO:0006790^biological_process^sulfur compound metabolic process	GO:0008146^molecular_function^sulfotransferase activity
TRINITY_DN107860_c4_g1	TRINITY_DN107860_c4_g1_i1	.	.	.	.	.	.	.	.	.	.	.	.
TRINITY_DN107860_c5_g1	TRINITY_DN107860_c5_g1_i1	.	.	.	.	.	.	.	.	.	.	.	.
TRINITY_DN107805_c0_g3	TRINITY_DN107805_c0_g3_i2	.	.	.	.	.	.	.	.	.	.	.	.
TRINITY_DN107805_c0_g3	TRINITY_DN107805_c0_g3_i7	.	.	.	.	.	.	.	.	.	.	.	.
TRINITY_DN107851_c3_g1	TRINITY_DN107851_c3_g1_i1	LORF1_HUMAN^LORF1_HUMAN^Q:10-216,H:71-139^75.362%ID^E:3e-23^RecName: Full=LINE-1 retrotransposable element ORF1 protein;^Eukaryota; Metazoa; Chordata; Craniata; Vertebrata; Euteleostomi; Mammalia; Eutheria; Euarchontoglires; Primates; Haplorrhini; Catarrhini; Hominidae; Homo	.	.	.	.	.	.	.	.	.	GO:0005737^cellular_component^cytoplasm`GO:0010494^cellular_component^cytoplasmic stress granule`GO:0030529^cellular_component^intracellular ribonucleoprotein complex`GO:0005730^cellular_component^nucleolus`GO:0042802^molecular_function^identical protein binding`GO:0000166^molecular_function^nucleotide binding`GO:0003697^molecular_function^single-stranded DNA binding`GO:0003727^molecular_function^single-stranded RNA binding`GO:0032197^biological_process^transposition, RNA-mediated	.
TRINITY_DN107851_c3_g3	TRINITY_DN107851_c3_g3_i1	LORF1_HUMAN^LORF1_HUMAN^Q:218-90,H:174-220^85.106%ID^E:8.81e-20^RecName: Full=LINE-1 retrotransposable element ORF1 protein;^Eukaryota; Metazoa; Chordata; Craniata; Vertebrata; Euteleostomi; Mammalia; Eutheria; Euarchontoglires; Primates; Haplorrhini; Catarrhini; Hominidae; Homo`LORF1_HUMAN^LORF1_HUMAN^Q:73-2,H:222-245^75%ID^E:8.81e-20^RecName: Full=LINE-1 retrotransposable element ORF1 protein;^Eukaryota; Metazoa; Chordata; Craniata; Vertebrata; Euteleostomi; Mammalia; Eutheria; Euarchontoglires; Primates; Haplorrhini; Catarrhini; Hominidae; Homo	.	.	.	.	.	.	.	.	.	GO:0005737^cellular_component^cytoplasm`GO:0010494^cellular_component^cytoplasmic stress granule`GO:0030529^cellular_component^intracellular ribonucleoprotein complex`GO:0005730^cellular_component^nucleolus`GO:0042802^molecular_function^identical protein binding`GO:0000166^molecular_function^nucleotide binding`GO:0003697^molecular_function^single-stranded DNA binding`GO:0003727^molecular_function^single-stranded RNA binding`GO:0032197^biological_process^transposition, RNA-mediated	.
TRINITY_DN107851_c3_g2	TRINITY_DN107851_c3_g2_i4	LORF1_HUMAN^LORF1_HUMAN^Q:3-290,H:110-205^92.708%ID^E:2.92e-56^RecName: Full=LINE-1 retrotransposable element ORF1 protein;^Eukaryota; Metazoa; Chordata; Craniata; Vertebrata; Euteleostomi; Mammalia; Eutheria; Euarchontoglires; Primates; Haplorrhini; Catarrhini; Hominidae; Homo	.	.	.	.	.	.	.	.	.	GO:0005737^cellular_component^cytoplasm`GO:0010494^cellular_component^cytoplasmic stress granule`GO:0030529^cellular_component^intracellular ribonucleoprotein complex`GO:0005730^cellular_component^nucleolus`GO:0042802^molecular_function^identical protein binding`GO:0000166^molecular_function^nucleotide binding`GO:0003697^molecular_function^single-stranded DNA binding`GO:0003727^molecular_function^single-stranded RNA binding`GO:0032197^biological_process^transposition, RNA-mediated	.
TRINITY_DN107813_c0_g1	TRINITY_DN107813_c0_g1_i2	.	.	.	.	.	.	.	.	.	.	.	.
TRINITY_DN107855_c0_g1	TRINITY_DN107855_c0_g1_i1	KCNKI_MOUSE^KCNKI_MOUSE^Q:1-102,H:141-174^61.765%ID^E:1.86e-08^RecName: Full=Potassium channel subfamily K member 18;^Eukaryota; Metazoa; Chordata; Craniata; Vertebrata; Euteleostomi; Mammalia; Eutheria; Euarchontoglires; Glires; Rodentia; Myomorpha; Muroidea; Muridae; Murinae; Mus; Mus	.	TRINITY_DN107855_c0_g1_i1.p1	1-300[+]	KCNKI_RAT^KCNKI_RAT^Q:1-45,H:152-196^53.333%ID^E:3.17e-09^RecName: Full=Potassium channel subfamily K member 18;^Eukaryota; Metazoa; Chordata; Craniata; Vertebrata; Euteleostomi; Mammalia; Eutheria; Euarchontoglires; Glires; Rodentia; Myomorpha; Muroidea; Muridae; Murinae; Rattus	.	.	ExpAA=20.84^PredHel=1^Topology=i5-27o	COG1226^PotAssium voltage-gated channel	KEGG:rno:445371`KO:K20007	GO:0005887^cellular_component^integral component of plasma membrane`GO:0005886^cellular_component^plasma membrane`GO:0015269^molecular_function^calcium-activated potassium channel activity`GO:0015271^molecular_function^outward rectifier potassium channel activity`GO:0022841^molecular_function^potassium ion leak channel activity`GO:0071467^biological_process^cellular response to pH`GO:0071435^biological_process^potassium ion export`GO:0071805^biological_process^potassium ion transmembrane transport`GO:0006813^biological_process^potassium ion transport`GO:0030322^biological_process^stabilization of membrane potential	.
TRINITY_DN107855_c0_g2	TRINITY_DN107855_c0_g2_i1	KCNKI_HUMAN^KCNKI_HUMAN^Q:2-331,H:268-377^46.364%ID^E:7.22e-26^RecName: Full=Potassium channel subfamily K member 18;^Eukaryota; Metazoa; Chordata; Craniata; Vertebrata; Euteleostomi; Mammalia; Eutheria; Euarchontoglires; Primates; Haplorrhini; Catarrhini; Hominidae; Homo	.	TRINITY_DN107855_c0_g2_i1.p1	2-361[+]	KCNKI_MOUSE^KCNKI_MOUSE^Q:1-103,H:280-382^51.456%ID^E:2.7e-30^RecName: Full=Potassium channel subfamily K member 18;^Eukaryota; Metazoa; Chordata; Craniata; Vertebrata; Euteleostomi; Mammalia; Eutheria; Euarchontoglires; Glires; Rodentia; Myomorpha; Muroidea; Muridae; Murinae; Mus; Mus	PF07885.15^Ion_trans_2^Ion channel^22-93^E:3.2e-16	.	ExpAA=65.09^PredHel=3^Topology=o15-37i44-63o69-91i	COG1226^PotAssium voltage-gated channel	KEGG:mmu:332396`KO:K20007	GO:0005887^cellular_component^integral component of plasma membrane`GO:0005886^cellular_component^plasma membrane`GO:0015269^molecular_function^calcium-activated potassium channel activity`GO:0015271^molecular_function^outward rectifier potassium channel activity`GO:0022841^molecular_function^potassium ion leak channel activity`GO:0071467^biological_process^cellular response to pH`GO:0071435^biological_process^potassium ion export`GO:0006813^biological_process^potassium ion transport`GO:0030322^biological_process^stabilization of membrane potential	.
TRINITY_DN107855_c1_g1	TRINITY_DN107855_c1_g1_i2	NRIP1_HUMAN^NRIP1_HUMAN^Q:322-651,H:1-100^43.243%ID^E:1.15e-10^RecName: Full=Nuclear receptor-interacting protein 1;^Eukaryota; Metazoa; Chordata; Craniata; Vertebrata; Euteleostomi; Mammalia; Eutheria; Euarchontoglires; Primates; Haplorrhini; Catarrhini; Hominidae; Homo	.	TRINITY_DN107855_c1_g1_i2.p1	322-747[+]	NRIP1_HUMAN^NRIP1_HUMAN^Q:1-110,H:1-100^43.243%ID^E:1.86e-14^RecName: Full=Nuclear receptor-interacting protein 1;^Eukaryota; Metazoa; Chordata; Craniata; Vertebrata; Euteleostomi; Mammalia; Eutheria; Euarchontoglires; Primates; Haplorrhini; Catarrhini; Hominidae; Homo	PF15687.4^NRIP1_repr_1^Nuclear receptor-interacting protein 1 repression 1^27-124^E:1.2e-11	.	.	ENOG410XPVS^nuclear receptor interacting protein 1	KEGG:hsa:8204`KO:K17965	GO:0000118^cellular_component^histone deacetylase complex`GO:0000790^cellular_component^nuclear chromatin`GO:0016607^cellular_component^nuclear speck`GO:0005730^cellular_component^nucleolus`GO:0005634^cellular_component^nucleus`GO:0050681^molecular_function^androgen receptor binding`GO:0001046^molecular_function^core promoter sequence-specific DNA binding`GO:0030331^molecular_function^estrogen receptor binding`GO:0035259^molecular_function^glucocorticoid receptor binding`GO:0042826^molecular_function^histone deacetylase binding`GO:0035257^molecular_function^nuclear hormone receptor binding`GO:0046965^molecular_function^retinoid X receptor binding`GO:0003713^molecular_function^transcription coactivator activity`GO:0003714^molecular_function^transcription corepressor activity`GO:0030521^biological_process^androgen receptor signaling pathway`GO:0071392^biological_process^cellular response to estradiol stimulus`GO:0032922^biological_process^circadian regulation of gene expression`GO:0007623^biological_process^circadian rhythm`GO:0019915^biological_process^lipid storage`GO:0000122^biological_process^negative regulation of transcription by RNA polymerase II`GO:0001543^biological_process^ovarian follicle rupture`GO:0045944^biological_process^positive regulation of transcription by RNA polymerase II`GO:0045893^biological_process^positive regulation of transcription, DNA-templated`GO:0006351^biological_process^transcription, DNA-templated	.
TRINITY_DN107855_c2_g1	TRINITY_DN107855_c2_g1_i1	SBNO2_BOVIN^SBNO2_BOVIN^Q:40-1311,H:815-1239^65.882%ID^E:0^RecName: Full=Protein strawberry notch homolog 2;^Eukaryota; Metazoa; Chordata; Craniata; Vertebrata; Euteleostomi; Mammalia; Eutheria; Laurasiatheria; Cetartiodactyla; Ruminantia; Pecora; Bovidae; Bovinae; Bos	.	TRINITY_DN107855_c2_g1_i1.p1	1-1740[+]	SBNO2_BOVIN^SBNO2_BOVIN^Q:1-437,H:802-1239^66.438%ID^E:0^RecName: Full=Protein strawberry notch homolog 2;^Eukaryota; Metazoa; Chordata; Craniata; Vertebrata; Euteleostomi; Mammalia; Eutheria; Laurasiatheria; Cetartiodactyla; Ruminantia; Pecora; Bovidae; Bovinae; Bos	PF13871.5^Helicase_C_4^C-terminal domain on Strawberry notch homologue^1-215^E:4.7e-88	.	.	ENOG410XQ7Q^Strawberry notch homolog	KEGG:bta:512682	GO:0030282^biological_process^bone mineralization`GO:0061430^biological_process^bone trabecula morphogenesis`GO:0071348^biological_process^cellular response to interleukin-11`GO:0071354^biological_process^cellular response to interleukin-6`GO:1990830^biological_process^cellular response to leukemia inhibitory factor`GO:0071222^biological_process^cellular response to lipopolysaccharide`GO:0002281^biological_process^macrophage activation involved in immune response`GO:0045892^biological_process^negative regulation of transcription, DNA-templated`GO:0072675^biological_process^osteoclast fusion`GO:0045944^biological_process^positive regulation of transcription by RNA polymerase II`GO:0050727^biological_process^regulation of inflammatory response`GO:0006351^biological_process^transcription, DNA-templated	.
TRINITY_DN107855_c3_g1	TRINITY_DN107855_c3_g1_i2	PKHG4_HUMAN^PKHG4_HUMAN^Q:55-210,H:732-783^63.462%ID^E:8.49e-17^RecName: Full=Puratrophin-1;^Eukaryota; Metazoa; Chordata; Craniata; Vertebrata; Euteleostomi; Mammalia; Eutheria; Euarchontoglires; Primates; Haplorrhini; Catarrhini; Hominidae; Homo	.	.	.	.	.	.	.	ENOG410XSWY^pleckstrin homology domain containing, family G (with RhoGef domain) member	KEGG:hsa:25894	GO:0005089^molecular_function^Rho guanyl-nucleotide exchange factor activity`GO:0090630^biological_process^activation of GTPase activity`GO:0035023^biological_process^regulation of Rho protein signal transduction	.
TRINITY_DN107855_c3_g1	TRINITY_DN107855_c3_g1_i4	.	.	.	.	.	.	.	.	.	.	.	.
TRINITY_DN107849_c0_g1	TRINITY_DN107849_c0_g1_i2	.	.	.	.	.	.	.	.	.	.	.	.
TRINITY_DN107849_c0_g2	TRINITY_DN107849_c0_g2_i1	.	.	.	.	.	.	.	.	.	.	.	.
TRINITY_DN107886_c0_g1	TRINITY_DN107886_c0_g1_i5	IKIP_HUMAN^IKIP_HUMAN^Q:166-411,H:122-203^34.146%ID^E:3.48e-11^RecName: Full=Inhibitor of nuclear factor kappa-B kinase-interacting protein;^Eukaryota; Metazoa; Chordata; Craniata; Vertebrata; Euteleostomi; Mammalia; Eutheria; Euarchontoglires; Primates; Haplorrhini; Catarrhini; Hominidae; Homo	.	TRINITY_DN107886_c0_g1_i5.p1	1-414[+]	IKIP_BOVIN^IKIP_BOVIN^Q:19-137,H:85-202^30.252%ID^E:3.04e-13^RecName: Full=Inhibitor of nuclear factor kappa-B kinase-interacting protein;^Eukaryota; Metazoa; Chordata; Craniata; Vertebrata; Euteleostomi; Mammalia; Eutheria; Laurasiatheria; Cetartiodactyla; Ruminantia; Pecora; Bovidae; Bovinae; Bos	.	.	.	ENOG410YFQ8^IKBKB interacting protein	KEGG:bta:540640	GO:0005789^cellular_component^endoplasmic reticulum membrane`GO:0016021^cellular_component^integral component of membrane	.
TRINITY_DN107821_c1_g2	TRINITY_DN107821_c1_g2_i1	.	.	.	.	.	.	.	.	.	.	.	.
TRINITY_DN107821_c1_g1	TRINITY_DN107821_c1_g1_i6	.	.	.	.	.	.	.	.	.	.	.	.
TRINITY_DN107821_c2_g1	TRINITY_DN107821_c2_g1_i1	.	.	.	.	.	.	.	.	.	.	.	.
TRINITY_DN107882_c6_g1	TRINITY_DN107882_c6_g1_i1	ZMAT1_HUMAN^ZMAT1_HUMAN^Q:78-1,H:5-30^80.769%ID^E:2.04e-06^RecName: Full=Zinc finger matrin-type protein 1;^Eukaryota; Metazoa; Chordata; Craniata; Vertebrata; Euteleostomi; Mammalia; Eutheria; Euarchontoglires; Primates; Haplorrhini; Catarrhini; Hominidae; Homo	.	.	.	.	.	.	.	ENOG410Y3E0^Zinc finger matrin-type	KEGG:hsa:84460	GO:0005634^cellular_component^nucleus`GO:0003677^molecular_function^DNA binding`GO:0002039^molecular_function^p53 binding`GO:0003723^molecular_function^RNA binding`GO:0008270^molecular_function^zinc ion binding`GO:0072332^biological_process^intrinsic apoptotic signaling pathway by p53 class mediator	.
TRINITY_DN107882_c6_g2	TRINITY_DN107882_c6_g2_i1	.	.	.	.	.	.	.	.	.	.	.	.
TRINITY_DN107882_c7_g1	TRINITY_DN107882_c7_g1_i1	.	.	.	.	.	.	.	.	.	.	.	.
TRINITY_DN107882_c7_g2	TRINITY_DN107882_c7_g2_i1	.	.	.	.	.	.	.	.	.	.	.	.
TRINITY_DN107882_c7_g4	TRINITY_DN107882_c7_g4_i1	.	.	TRINITY_DN107882_c7_g4_i1.p1	3-302[+]	.	.	.	ExpAA=26.96^PredHel=1^Topology=o20-42i	.	.	.	.
TRINITY_DN107882_c7_g5	TRINITY_DN107882_c7_g5_i1	.	.	.	.	.	.	.	.	.	.	.	.
TRINITY_DN107882_c9_g1	TRINITY_DN107882_c9_g1_i1	NEK4_HUMAN^NEK4_HUMAN^Q:68-172,H:467-501^62.857%ID^E:1.53e-06^RecName: Full=Serine/threonine-protein kinase Nek4;^Eukaryota; Metazoa; Chordata; Craniata; Vertebrata; Euteleostomi; Mammalia; Eutheria; Euarchontoglires; Primates; Haplorrhini; Catarrhini; Hominidae; Homo	.	.	.	.	.	.	.	ENOG410Y7JF^NIMA-related kinase	KEGG:hsa:6787`KO:K08857	GO:0036064^cellular_component^ciliary basal body`GO:0097014^cellular_component^ciliary plasm`GO:0035253^cellular_component^ciliary rootlet`GO:0035869^cellular_component^ciliary transition zone`GO:0005737^cellular_component^cytoplasm`GO:0005524^molecular_function^ATP binding`GO:0030145^molecular_function^manganese ion binding`GO:0004674^molecular_function^protein serine/threonine kinase activity`GO:0032147^biological_process^activation of protein kinase activity`GO:0051301^biological_process^cell division`GO:0006974^biological_process^cellular response to DNA damage stimulus`GO:0000278^biological_process^mitotic cell cycle`GO:0045893^biological_process^positive regulation of transcription, DNA-templated`GO:0006468^biological_process^protein phosphorylation`GO:0042981^biological_process^regulation of apoptotic process`GO:2000772^biological_process^regulation of cellular senescence`GO:0007346^biological_process^regulation of mitotic cell cycle`GO:1900062^biological_process^regulation of replicative cell aging`GO:2001020^biological_process^regulation of response to DNA damage stimulus`GO:0023014^biological_process^signal transduction by protein phosphorylation`GO:0031098^biological_process^stress-activated protein kinase signaling cascade	.
TRINITY_DN107854_c0_g1	TRINITY_DN107854_c0_g1_i3	.	.	.	.	.	.	.	.	.	.	.	.
TRINITY_DN107854_c0_g1	TRINITY_DN107854_c0_g1_i7	.	.	.	.	.	.	.	.	.	.	.	.
TRINITY_DN107854_c0_g6	TRINITY_DN107854_c0_g6_i1	CALL4_BOVIN^CALL4_BOVIN^Q:62-508,H:1-149^65.101%ID^E:8e-66^RecName: Full=Calmodulin-like protein 4;^Eukaryota; Metazoa; Chordata; Craniata; Vertebrata; Euteleostomi; Mammalia; Eutheria; Laurasiatheria; Cetartiodactyla; Ruminantia; Pecora; Bovidae; Bovinae; Bos	.	TRINITY_DN107854_c0_g6_i1.p1	62-532[+]	CALL4_BOVIN^CALL4_BOVIN^Q:1-149,H:1-149^65.101%ID^E:2.4e-67^RecName: Full=Calmodulin-like protein 4;^Eukaryota; Metazoa; Chordata; Craniata; Vertebrata; Euteleostomi; Mammalia; Eutheria; Laurasiatheria; Cetartiodactyla; Ruminantia; Pecora; Bovidae; Bovinae; Bos	PF13499.5^EF-hand_7^EF-hand domain pair^85-146^E:4.2e-09`PF13833.5^EF-hand_8^EF-hand domain pair^98-147^E:7e-05	.	.	COG5126^Calcium-binding protein	KEGG:bta:539277`KO:K02183	GO:0005509^molecular_function^calcium ion binding	GO:0005509^molecular_function^calcium ion binding
TRINITY_DN107854_c0_g2	TRINITY_DN107854_c0_g2_i6	SOAT2_HUMAN^SOAT2_HUMAN^Q:218-316,H:360-392^93.939%ID^E:5.66e-16^RecName: Full=Sterol O-acyltransferase 2;^Eukaryota; Metazoa; Chordata; Craniata; Vertebrata; Euteleostomi; Mammalia; Eutheria; Euarchontoglires; Primates; Haplorrhini; Catarrhini; Hominidae; Homo	.	.	.	.	.	.	.	COG5056^Oacyltransferase	KEGG:hsa:8435`KO:K00637	GO:0005903^cellular_component^brush border`GO:0005783^cellular_component^endoplasmic reticulum`GO:0005789^cellular_component^endoplasmic reticulum membrane`GO:0016021^cellular_component^integral component of membrane`GO:0015485^molecular_function^cholesterol binding`GO:0034736^molecular_function^cholesterol O-acyltransferase activity`GO:0000062^molecular_function^fatty-acyl-CoA binding`GO:0016746^molecular_function^transferase activity, transferring acyl groups`GO:0033344^biological_process^cholesterol efflux`GO:0034435^biological_process^cholesterol esterification`GO:0042632^biological_process^cholesterol homeostasis`GO:0008203^biological_process^cholesterol metabolic process`GO:0030299^biological_process^intestinal cholesterol absorption`GO:0034383^biological_process^low-density lipoprotein particle clearance`GO:0010742^biological_process^macrophage derived foam cell differentiation`GO:0034379^biological_process^very-low-density lipoprotein particle assembly	.
TRINITY_DN107854_c1_g1	TRINITY_DN107854_c1_g1_i1	.	.	.	.	.	.	.	.	.	.	.	.
TRINITY_DN107896_c2_g1	TRINITY_DN107896_c2_g1_i1	.	.	.	.	.	.	.	.	.	.	.	.
TRINITY_DN107896_c3_g1	TRINITY_DN107896_c3_g1_i1	.	.	.	.	.	.	.	.	.	.	.	.
TRINITY_DN107896_c3_g2	TRINITY_DN107896_c3_g2_i1	.	.	.	.	.	.	.	.	.	.	.	.
TRINITY_DN107896_c4_g1	TRINITY_DN107896_c4_g1_i1	.	.	.	.	.	.	.	.	.	.	.	.
TRINITY_DN107896_c5_g1	TRINITY_DN107896_c5_g1_i1	.	.	.	.	.	.	.	.	.	.	.	.
TRINITY_DN107896_c6_g1	TRINITY_DN107896_c6_g1_i1	.	.	.	.	.	.	.	.	.	.	.	.
TRINITY_DN107896_c7_g1	TRINITY_DN107896_c7_g1_i1	.	.	.	.	.	.	.	.	.	.	.	.
TRINITY_DN107896_c8_g1	TRINITY_DN107896_c8_g1_i1	.	.	.	.	.	.	.	.	.	.	.	.
TRINITY_DN107896_c9_g2	TRINITY_DN107896_c9_g2_i1	.	.	.	.	.	.	.	.	.	.	.	.
TRINITY_DN107896_c9_g3	TRINITY_DN107896_c9_g3_i2	.	.	.	.	.	.	.	.	.	.	.	.
TRINITY_DN107896_c10_g2	TRINITY_DN107896_c10_g2_i3	.	.	.	.	.	.	.	.	.	.	.	.
TRINITY_DN107896_c11_g1	TRINITY_DN107896_c11_g1_i1	.	.	.	.	.	.	.	.	.	.	.	.
TRINITY_DN107853_c0_g1	TRINITY_DN107853_c0_g1_i1	PEX13_BOVIN^PEX13_BOVIN^Q:210-1340,H:30-403^59.278%ID^E:2.07e-112^RecName: Full=Peroxisomal membrane protein PEX13;^Eukaryota; Metazoa; Chordata; Craniata; Vertebrata; Euteleostomi; Mammalia; Eutheria; Laurasiatheria; Cetartiodactyla; Ruminantia; Pecora; Bovidae; Bovinae; Bos	.	TRINITY_DN107853_c0_g1_i1.p1	123-1346[+]	PEX13_HUMAN^PEX13_HUMAN^Q:30-406,H:30-403^61.856%ID^E:1.4e-157^RecName: Full=Peroxisomal membrane protein PEX13;^Eukaryota; Metazoa; Chordata; Craniata; Vertebrata; Euteleostomi; Mammalia; Eutheria; Euarchontoglires; Primates; Haplorrhini; Catarrhini; Hominidae; Homo	PF04088.12^Peroxin-13_N^Peroxin 13, N-terminal region^112-254^E:4.5e-46`PF07653.16^SH3_2^Variant SH3 domain^278-333^E:3.5e-07`PF14604.5^SH3_9^Variant SH3 domain^281-332^E:7.3e-11`PF00018.27^SH3_1^SH3 domain^281-328^E:9e-07	.	.	ENOG410XRU7^Peroxisomal membrane protein	KEGG:hsa:5194`KO:K13344	GO:0005779^cellular_component^integral component of peroxisomal membrane`GO:0043231^cellular_component^intracellular membrane-bounded organelle`GO:0016020^cellular_component^membrane`GO:0005778^cellular_component^peroxisomal membrane`GO:0005777^cellular_component^peroxisome`GO:0021795^biological_process^cerebral cortex cell migration`GO:0001561^biological_process^fatty acid alpha-oxidation`GO:0007626^biological_process^locomotory behavior`GO:0060152^biological_process^microtubule-based peroxisome localization`GO:0001764^biological_process^neuron migration`GO:0016560^biological_process^protein import into peroxisome matrix, docking`GO:0001967^biological_process^suckling behavior	GO:0016560^biological_process^protein import into peroxisome matrix, docking`GO:0005777^cellular_component^peroxisome`GO:0016021^cellular_component^integral component of membrane`GO:0005515^molecular_function^protein binding
TRINITY_DN107809_c1_g1	TRINITY_DN107809_c1_g1_i3	NLRC3_HUMAN^NLRC3_HUMAN^Q:54-311,H:173-259^36.667%ID^E:2.63e-06^RecName: Full=NLR family CARD domain-containing protein 3;^Eukaryota; Metazoa; Chordata; Craniata; Vertebrata; Euteleostomi; Mammalia; Eutheria; Euarchontoglires; Primates; Haplorrhini; Catarrhini; Hominidae; Homo	.	.	.	.	.	.	.	.	KEGG:hsa:197358	GO:0005737^cellular_component^cytoplasm`GO:0005829^cellular_component^cytosol`GO:0005815^cellular_component^microtubule organizing center`GO:0048471^cellular_component^perinuclear region of cytoplasm`GO:0005524^molecular_function^ATP binding`GO:0036312^molecular_function^phosphatidylinositol 3-kinase regulatory subunit binding`GO:0007249^biological_process^I-kappaB kinase/NF-kappaB signaling`GO:1900016^biological_process^negative regulation of cytokine production involved in inflammatory response`GO:0050680^biological_process^negative regulation of epithelial cell proliferation`GO:0048147^biological_process^negative regulation of fibroblast proliferation`GO:0043124^biological_process^negative regulation of I-kappaB kinase/NF-kappaB signaling`GO:0050728^biological_process^negative regulation of inflammatory response`GO:0045824^biological_process^negative regulation of innate immune response`GO:0032687^biological_process^negative regulation of interferon-alpha production`GO:0032688^biological_process^negative regulation of interferon-beta production`GO:0032715^biological_process^negative regulation of interleukin-6 production`GO:0032088^biological_process^negative regulation of NF-kappaB transcription factor activity`GO:1901223^biological_process^negative regulation of NIK/NF-kappaB signaling`GO:1900226^biological_process^negative regulation of NLRP3 inflammasome complex assembly`GO:0014067^biological_process^negative regulation of phosphatidylinositol 3-kinase signaling`GO:0032720^biological_process^negative regulation of tumor necrosis factor production`GO:0042110^biological_process^T cell activation	.
TRINITY_DN107809_c1_g1	TRINITY_DN107809_c1_g1_i4	NLRC3_HUMAN^NLRC3_HUMAN^Q:10-465,H:155-304^35.948%ID^E:5e-21^RecName: Full=NLR family CARD domain-containing protein 3;^Eukaryota; Metazoa; Chordata; Craniata; Vertebrata; Euteleostomi; Mammalia; Eutheria; Euarchontoglires; Primates; Haplorrhini; Catarrhini; Hominidae; Homo	.	TRINITY_DN107809_c1_g1_i4.p1	1-492[+]	NLRC3_HUMAN^NLRC3_HUMAN^Q:4-155,H:155-304^35.948%ID^E:4.5e-21^RecName: Full=NLR family CARD domain-containing protein 3;^Eukaryota; Metazoa; Chordata; Craniata; Vertebrata; Euteleostomi; Mammalia; Eutheria; Euarchontoglires; Primates; Haplorrhini; Catarrhini; Hominidae; Homo	PF05729.11^NACHT^NACHT domain^2-154^E:3.7e-25	.	.	.	KEGG:hsa:197358	GO:0005737^cellular_component^cytoplasm`GO:0005829^cellular_component^cytosol`GO:0005815^cellular_component^microtubule organizing center`GO:0048471^cellular_component^perinuclear region of cytoplasm`GO:0005524^molecular_function^ATP binding`GO:0036312^molecular_function^phosphatidylinositol 3-kinase regulatory subunit binding`GO:0007249^biological_process^I-kappaB kinase/NF-kappaB signaling`GO:1900016^biological_process^negative regulation of cytokine production involved in inflammatory response`GO:0050680^biological_process^negative regulation of epithelial cell proliferation`GO:0048147^biological_process^negative regulation of fibroblast proliferation`GO:0043124^biological_process^negative regulation of I-kappaB kinase/NF-kappaB signaling`GO:0050728^biological_process^negative regulation of inflammatory response`GO:0045824^biological_process^negative regulation of innate immune response`GO:0032687^biological_process^negative regulation of interferon-alpha production`GO:0032688^biological_process^negative regulation of interferon-beta production`GO:0032715^biological_process^negative regulation of interleukin-6 production`GO:0032088^biological_process^negative regulation of NF-kappaB transcription factor activity`GO:1901223^biological_process^negative regulation of NIK/NF-kappaB signaling`GO:1900226^biological_process^negative regulation of NLRP3 inflammasome complex assembly`GO:0014067^biological_process^negative regulation of phosphatidylinositol 3-kinase signaling`GO:0032720^biological_process^negative regulation of tumor necrosis factor production`GO:0042110^biological_process^T cell activation	.
TRINITY_DN107809_c1_g1	TRINITY_DN107809_c1_g1_i5	NALP2_HUMAN^NALP2_HUMAN^Q:1-240,H:215-292^37.5%ID^E:4.05e-08^RecName: Full=NACHT, LRR and PYD domains-containing protein 2;^Eukaryota; Metazoa; Chordata; Craniata; Vertebrata; Euteleostomi; Mammalia; Eutheria; Euarchontoglires; Primates; Haplorrhini; Catarrhini; Hominidae; Homo	.	.	.	.	.	.	.	ENOG410ZI5C^NLR family pyrin domain containing	KEGG:hsa:55655`KO:K19409	GO:0005737^cellular_component^cytoplasm`GO:0005829^cellular_component^cytosol`GO:0005794^cellular_component^Golgi apparatus`GO:0043231^cellular_component^intracellular membrane-bounded organelle`GO:0005524^molecular_function^ATP binding`GO:0032090^molecular_function^Pyrin domain binding`GO:0006915^biological_process^apoptotic process`GO:0006954^biological_process^inflammatory response`GO:0045087^biological_process^innate immune response`GO:0032088^biological_process^negative regulation of NF-kappaB transcription factor activity`GO:0043280^biological_process^positive regulation of cysteine-type endopeptidase activity involved in apoptotic process`GO:0050718^biological_process^positive regulation of interleukin-1 beta secretion	.
TRINITY_DN107809_c2_g1	TRINITY_DN107809_c2_g1_i1	NLRC3_HUMAN^NLRC3_HUMAN^Q:1-294,H:170-268^32.381%ID^E:2.88e-07^RecName: Full=NLR family CARD domain-containing protein 3;^Eukaryota; Metazoa; Chordata; Craniata; Vertebrata; Euteleostomi; Mammalia; Eutheria; Euarchontoglires; Primates; Haplorrhini; Catarrhini; Hominidae; Homo	.	.	.	.	.	.	.	.	KEGG:hsa:197358	GO:0005737^cellular_component^cytoplasm`GO:0005829^cellular_component^cytosol`GO:0005815^cellular_component^microtubule organizing center`GO:0048471^cellular_component^perinuclear region of cytoplasm`GO:0005524^molecular_function^ATP binding`GO:0036312^molecular_function^phosphatidylinositol 3-kinase regulatory subunit binding`GO:0007249^biological_process^I-kappaB kinase/NF-kappaB signaling`GO:1900016^biological_process^negative regulation of cytokine production involved in inflammatory response`GO:0050680^biological_process^negative regulation of epithelial cell proliferation`GO:0048147^biological_process^negative regulation of fibroblast proliferation`GO:0043124^biological_process^negative regulation of I-kappaB kinase/NF-kappaB signaling`GO:0050728^biological_process^negative regulation of inflammatory response`GO:0045824^biological_process^negative regulation of innate immune response`GO:0032687^biological_process^negative regulation of interferon-alpha production`GO:0032688^biological_process^negative regulation of interferon-beta production`GO:0032715^biological_process^negative regulation of interleukin-6 production`GO:0032088^biological_process^negative regulation of NF-kappaB transcription factor activity`GO:1901223^biological_process^negative regulation of NIK/NF-kappaB signaling`GO:1900226^biological_process^negative regulation of NLRP3 inflammasome complex assembly`GO:0014067^biological_process^negative regulation of phosphatidylinositol 3-kinase signaling`GO:0032720^biological_process^negative regulation of tumor necrosis factor production`GO:0042110^biological_process^T cell activation	.
TRINITY_DN107809_c2_g2	TRINITY_DN107809_c2_g2_i1	NLRC3_HUMAN^NLRC3_HUMAN^Q:19-465,H:142-289^35.762%ID^E:3.57e-22^RecName: Full=NLR family CARD domain-containing protein 3;^Eukaryota; Metazoa; Chordata; Craniata; Vertebrata; Euteleostomi; Mammalia; Eutheria; Euarchontoglires; Primates; Haplorrhini; Catarrhini; Hominidae; Homo	.	TRINITY_DN107809_c2_g2_i1.p1	1-465[+]	NLRC3_HUMAN^NLRC3_HUMAN^Q:7-155,H:142-289^35.762%ID^E:3.21e-22^RecName: Full=NLR family CARD domain-containing protein 3;^Eukaryota; Metazoa; Chordata; Craniata; Vertebrata; Euteleostomi; Mammalia; Eutheria; Euarchontoglires; Primates; Haplorrhini; Catarrhini; Hominidae; Homo	PF05729.11^NACHT^NACHT domain^6-155^E:5.5e-25	.	.	.	KEGG:hsa:197358	GO:0005737^cellular_component^cytoplasm`GO:0005829^cellular_component^cytosol`GO:0005815^cellular_component^microtubule organizing center`GO:0048471^cellular_component^perinuclear region of cytoplasm`GO:0005524^molecular_function^ATP binding`GO:0036312^molecular_function^phosphatidylinositol 3-kinase regulatory subunit binding`GO:0007249^biological_process^I-kappaB kinase/NF-kappaB signaling`GO:1900016^biological_process^negative regulation of cytokine production involved in inflammatory response`GO:0050680^biological_process^negative regulation of epithelial cell proliferation`GO:0048147^biological_process^negative regulation of fibroblast proliferation`GO:0043124^biological_process^negative regulation of I-kappaB kinase/NF-kappaB signaling`GO:0050728^biological_process^negative regulation of inflammatory response`GO:0045824^biological_process^negative regulation of innate immune response`GO:0032687^biological_process^negative regulation of interferon-alpha production`GO:0032688^biological_process^negative regulation of interferon-beta production`GO:0032715^biological_process^negative regulation of interleukin-6 production`GO:0032088^biological_process^negative regulation of NF-kappaB transcription factor activity`GO:1901223^biological_process^negative regulation of NIK/NF-kappaB signaling`GO:1900226^biological_process^negative regulation of NLRP3 inflammasome complex assembly`GO:0014067^biological_process^negative regulation of phosphatidylinositol 3-kinase signaling`GO:0032720^biological_process^negative regulation of tumor necrosis factor production`GO:0042110^biological_process^T cell activation	.
TRINITY_DN107809_c2_g5	TRINITY_DN107809_c2_g5_i1	NLRC3_MOUSE^NLRC3_MOUSE^Q:2-310,H:316-427^26.786%ID^E:1.88e-07^RecName: Full=Protein NLRC3;^Eukaryota; Metazoa; Chordata; Craniata; Vertebrata; Euteleostomi; Mammalia; Eutheria; Euarchontoglires; Glires; Rodentia; Myomorpha; Muroidea; Muridae; Murinae; Mus; Mus	.	TRINITY_DN107809_c2_g5_i1.p2	2-316[+]	NLRC3_MOUSE^NLRC3_MOUSE^Q:1-103,H:316-427^26.786%ID^E:1.69e-07^RecName: Full=Protein NLRC3;^Eukaryota; Metazoa; Chordata; Craniata; Vertebrata; Euteleostomi; Mammalia; Eutheria; Euarchontoglires; Glires; Rodentia; Myomorpha; Muroidea; Muridae; Murinae; Mus; Mus	.	sigP:1^24^0.453^YES	.	ENOG410ZBX3^leucine Rich Repeat	KEGG:mmu:268857	GO:0005737^cellular_component^cytoplasm`GO:0005829^cellular_component^cytosol`GO:0005815^cellular_component^microtubule organizing center`GO:0048471^cellular_component^perinuclear region of cytoplasm`GO:0005524^molecular_function^ATP binding`GO:0036312^molecular_function^phosphatidylinositol 3-kinase regulatory subunit binding`GO:0007249^biological_process^I-kappaB kinase/NF-kappaB signaling`GO:1900016^biological_process^negative regulation of cytokine production involved in inflammatory response`GO:0050680^biological_process^negative regulation of epithelial cell proliferation`GO:0048147^biological_process^negative regulation of fibroblast proliferation`GO:0043124^biological_process^negative regulation of I-kappaB kinase/NF-kappaB signaling`GO:0050728^biological_process^negative regulation of inflammatory response`GO:0045824^biological_process^negative regulation of innate immune response`GO:0032687^biological_process^negative regulation of interferon-alpha production`GO:0032688^biological_process^negative regulation of interferon-beta production`GO:0032691^biological_process^negative regulation of interleukin-1 beta production`GO:0032695^biological_process^negative regulation of interleukin-12 production`GO:0032715^biological_process^negative regulation of interleukin-6 production`GO:0032088^biological_process^negative regulation of NF-kappaB transcription factor activity`GO:1901223^biological_process^negative regulation of NIK/NF-kappaB signaling`GO:1900226^biological_process^negative regulation of NLRP3 inflammasome complex assembly`GO:0014067^biological_process^negative regulation of phosphatidylinositol 3-kinase signaling`GO:0032720^biological_process^negative regulation of tumor necrosis factor production`GO:0031396^biological_process^regulation of protein ubiquitination`GO:0032496^biological_process^response to lipopolysaccharide`GO:0042110^biological_process^T cell activation	.
TRINITY_DN107809_c2_g2	TRINITY_DN107809_c2_g2_i2	NLRC3_HUMAN^NLRC3_HUMAN^Q:42-329,H:193-289^35.714%ID^E:5.32e-12^RecName: Full=NLR family CARD domain-containing protein 3;^Eukaryota; Metazoa; Chordata; Craniata; Vertebrata; Euteleostomi; Mammalia; Eutheria; Euarchontoglires; Primates; Haplorrhini; Catarrhini; Hominidae; Homo	.	TRINITY_DN107809_c2_g2_i2.p1	3-329[+]	NLRC3_HUMAN^NLRC3_HUMAN^Q:14-109,H:193-289^35.714%ID^E:4.79e-12^RecName: Full=NLR family CARD domain-containing protein 3;^Eukaryota; Metazoa; Chordata; Craniata; Vertebrata; Euteleostomi; Mammalia; Eutheria; Euarchontoglires; Primates; Haplorrhini; Catarrhini; Hominidae; Homo	PF05729.11^NACHT^NACHT domain^8-109^E:1.5e-11	.	.	.	KEGG:hsa:197358	GO:0005737^cellular_component^cytoplasm`GO:0005829^cellular_component^cytosol`GO:0005815^cellular_component^microtubule organizing center`GO:0048471^cellular_component^perinuclear region of cytoplasm`GO:0005524^molecular_function^ATP binding`GO:0036312^molecular_function^phosphatidylinositol 3-kinase regulatory subunit binding`GO:0007249^biological_process^I-kappaB kinase/NF-kappaB signaling`GO:1900016^biological_process^negative regulation of cytokine production involved in inflammatory response`GO:0050680^biological_process^negative regulation of epithelial cell proliferation`GO:0048147^biological_process^negative regulation of fibroblast proliferation`GO:0043124^biological_process^negative regulation of I-kappaB kinase/NF-kappaB signaling`GO:0050728^biological_process^negative regulation of inflammatory response`GO:0045824^biological_process^negative regulation of innate immune response`GO:0032687^biological_process^negative regulation of interferon-alpha production`GO:0032688^biological_process^negative regulation of interferon-beta production`GO:0032715^biological_process^negative regulation of interleukin-6 production`GO:0032088^biological_process^negative regulation of NF-kappaB transcription factor activity`GO:1901223^biological_process^negative regulation of NIK/NF-kappaB signaling`GO:1900226^biological_process^negative regulation of NLRP3 inflammasome complex assembly`GO:0014067^biological_process^negative regulation of phosphatidylinositol 3-kinase signaling`GO:0032720^biological_process^negative regulation of tumor necrosis factor production`GO:0042110^biological_process^T cell activation	.
TRINITY_DN107804_c0_g1	TRINITY_DN107804_c0_g1_i1	OVOL1_MOUSE^OVOL1_MOUSE^Q:517-1416,H:1-252^49.186%ID^E:4.85e-79^RecName: Full=Putative transcription factor Ovo-like 1;^Eukaryota; Metazoa; Chordata; Craniata; Vertebrata; Euteleostomi; Mammalia; Eutheria; Euarchontoglires; Glires; Rodentia; Myomorpha; Muroidea; Muridae; Murinae; Mus; Mus	.	TRINITY_DN107804_c0_g1_i1.p1	517-1533[+]	OVOL1_HUMAN^OVOL1_HUMAN^Q:1-300,H:1-252^49.671%ID^E:2.7e-87^RecName: Full=Putative transcription factor Ovo-like 1;^Eukaryota; Metazoa; Chordata; Craniata; Vertebrata; Euteleostomi; Mammalia; Eutheria; Euarchontoglires; Primates; Haplorrhini; Catarrhini; Hominidae; Homo	PF00096.25^zf-C2H2^Zinc finger, C2H2 type^165-185^E:0.014`PF13912.5^zf-C2H2_6^C2H2-type zinc finger^165-188^E:0.0002`PF13894.5^zf-C2H2_4^C2H2-type zinc finger^194-215^E:0.001`PF00096.25^zf-C2H2^Zinc finger, C2H2 type^195-215^E:0.00074`PF00096.25^zf-C2H2^Zinc finger, C2H2 type^221-244^E:7.1e-05	.	.	ENOG4111H28^ovo-like 2 (Drosophila)	KEGG:hsa:5017`KO:K09216	GO:0005634^cellular_component^nucleus`GO:0046872^molecular_function^metal ion binding`GO:0000978^molecular_function^RNA polymerase II proximal promoter sequence-specific DNA binding`GO:0000981^molecular_function^RNA polymerase II transcription factor activity, sequence-specific DNA binding`GO:0001078^molecular_function^transcriptional repressor activity, RNA polymerase II proximal promoter sequence-specific DNA binding`GO:0008544^biological_process^epidermis development`GO:0051729^biological_process^germline cell cycle switching, mitotic to meiotic cell cycle`GO:0001822^biological_process^kidney development`GO:0007498^biological_process^mesoderm development`GO:1901994^biological_process^negative regulation of meiotic cell cycle phase transition`GO:2000647^biological_process^negative regulation of stem cell proliferation`GO:0043588^biological_process^skin development`GO:0007283^biological_process^spermatogenesis`GO:0006351^biological_process^transcription, DNA-templated	.
TRINITY_DN107804_c1_g1	TRINITY_DN107804_c1_g1_i2	FBLI1_PONAB^FBLI1_PONAB^Q:793-1356,H:181-367^58.511%ID^E:4.72e-73^RecName: Full=Filamin-binding LIM protein 1;^Eukaryota; Metazoa; Chordata; Craniata; Vertebrata; Euteleostomi; Mammalia; Eutheria; Euarchontoglires; Primates; Haplorrhini; Catarrhini; Hominidae; Pongo	.	TRINITY_DN107804_c1_g1_i2.p1	184-1383[+]	FBLI1_PONAB^FBLI1_PONAB^Q:204-391,H:181-367^58.511%ID^E:1.78e-77^RecName: Full=Filamin-binding LIM protein 1;^Eukaryota; Metazoa; Chordata; Craniata; Vertebrata; Euteleostomi; Mammalia; Eutheria; Euarchontoglires; Primates; Haplorrhini; Catarrhini; Hominidae; Pongo	PF00412.21^LIM^LIM domain^208-263^E:1.1e-11`PF00412.21^LIM^LIM domain^268-323^E:1.6e-12`PF00412.21^LIM^LIM domain^328-392^E:1.4e-07	.	.	ENOG410Y3GP^LIM protein	KEGG:pon:100174248	GO:0005938^cellular_component^cell cortex`GO:0005925^cellular_component^focal adhesion`GO:0001725^cellular_component^stress fiber`GO:0031005^molecular_function^filamin binding`GO:0046872^molecular_function^metal ion binding`GO:0098609^biological_process^cell-cell adhesion`GO:0008360^biological_process^regulation of cell shape`GO:0033623^biological_process^regulation of integrin activation	.
TRINITY_DN107804_c2_g2	TRINITY_DN107804_c2_g2_i1	.	.	TRINITY_DN107804_c2_g2_i1.p1	1-738[+]	.	.	.	.	.	.	.	.
TRINITY_DN107804_c2_g2	TRINITY_DN107804_c2_g2_i2	.	.	TRINITY_DN107804_c2_g2_i2.p1	1-714[+]	.	.	.	.	.	.	.	.
TRINITY_DN107804_c2_g4	TRINITY_DN107804_c2_g4_i3	HOOK1_DANRE^HOOK1_DANRE^Q:23-259,H:407-485^83.544%ID^E:2.68e-36^RecName: Full=Protein Hook homolog 1;^Eukaryota; Metazoa; Chordata; Craniata; Vertebrata; Euteleostomi; Actinopterygii; Neopterygii; Teleostei; Ostariophysi; Cypriniformes; Cyprinidae; Danio	.	.	.	.	.	.	.	ENOG410XQ3G^Hook homolog	KEGG:dre:570393`KO:K16612	GO:0005813^cellular_component^centrosome`GO:0005737^cellular_component^cytoplasm`GO:0005829^cellular_component^cytosol`GO:0070695^cellular_component^FHF complex`GO:0005874^cellular_component^microtubule`GO:0051959^molecular_function^dynein light intermediate chain binding`GO:0008017^molecular_function^microtubule binding`GO:0031122^biological_process^cytoplasmic microtubule organization`GO:0030705^biological_process^cytoskeleton-dependent intracellular transport`GO:0045022^biological_process^early endosome to late endosome transport`GO:0007032^biological_process^endosome organization`GO:0008333^biological_process^endosome to lysosome transport`GO:0007040^biological_process^lysosome organization`GO:0015031^biological_process^protein transport	.
TRINITY_DN107804_c3_g1	TRINITY_DN107804_c3_g1_i1	.	.	.	.	.	.	.	.	.	.	.	.
TRINITY_DN107888_c0_g3	TRINITY_DN107888_c0_g3_i1	.	.	.	.	.	.	.	.	.	.	.	.
TRINITY_DN107888_c0_g4	TRINITY_DN107888_c0_g4_i1	ACL6B_HUMAN^ACL6B_HUMAN^Q:9-917,H:124-426^92.079%ID^E:0^RecName: Full=Actin-like protein 6B;^Eukaryota; Metazoa; Chordata; Craniata; Vertebrata; Euteleostomi; Mammalia; Eutheria; Euarchontoglires; Primates; Haplorrhini; Catarrhini; Hominidae; Homo	.	TRINITY_DN107888_c0_g4_i1.p1	3-920[+]	ACL6B_HUMAN^ACL6B_HUMAN^Q:3-305,H:124-426^92.079%ID^E:0^RecName: Full=Actin-like protein 6B;^Eukaryota; Metazoa; Chordata; Craniata; Vertebrata; Euteleostomi; Mammalia; Eutheria; Euarchontoglires; Primates; Haplorrhini; Catarrhini; Hominidae; Homo	PF00022.18^Actin^Actin^2-304^E:1.6e-111	.	.	COG5277^Actin-related protein	KEGG:hsa:51412`KO:K11652	GO:0071565^cellular_component^nBAF complex`GO:0005730^cellular_component^nucleolus`GO:0005634^cellular_component^nucleus`GO:0016514^cellular_component^SWI/SNF complex`GO:0005200^molecular_function^structural constituent of cytoskeleton`GO:0003713^molecular_function^transcription coactivator activity`GO:0006325^biological_process^chromatin organization`GO:0006338^biological_process^chromatin remodeling`GO:0016569^biological_process^covalent chromatin modification`GO:0006357^biological_process^regulation of transcription by RNA polymerase II`GO:0021510^biological_process^spinal cord development`GO:0006351^biological_process^transcription, DNA-templated	.
TRINITY_DN107812_c2_g2	TRINITY_DN107812_c2_g2_i1	UD16_HUMAN^UD16_HUMAN^Q:4-507,H:52-217^33.929%ID^E:1.96e-29^RecName: Full=UDP-glucuronosyltransferase 1-6;^Eukaryota; Metazoa; Chordata; Craniata; Vertebrata; Euteleostomi; Mammalia; Eutheria; Euarchontoglires; Primates; Haplorrhini; Catarrhini; Hominidae; Homo	.	TRINITY_DN107812_c2_g2_i1.p1	1-507[+]	UD16_HUMAN^UD16_HUMAN^Q:2-169,H:52-217^33.929%ID^E:1.77e-29^RecName: Full=UDP-glucuronosyltransferase 1-6;^Eukaryota; Metazoa; Chordata; Craniata; Vertebrata; Euteleostomi; Mammalia; Eutheria; Euarchontoglires; Primates; Haplorrhini; Catarrhini; Hominidae; Homo	PF00201.17^UDPGT^UDP-glucoronosyl and UDP-glucosyl transferase^2-167^E:1.1e-26	.	.	COG1819^Transferase	KEGG:hsa:54578`KO:K00699	GO:0005783^cellular_component^endoplasmic reticulum`GO:0005789^cellular_component^endoplasmic reticulum membrane`GO:0070062^cellular_component^extracellular exosome`GO:0016021^cellular_component^integral component of membrane`GO:0019899^molecular_function^enzyme binding`GO:0015020^molecular_function^glucuronosyltransferase activity`GO:0046982^molecular_function^protein heterodimerization activity`GO:0042803^molecular_function^protein homodimerization activity`GO:0052695^biological_process^cellular glucuronidation`GO:0052696^biological_process^flavonoid glucuronidation`GO:2001030^biological_process^negative regulation of cellular glucuronidation`GO:0045922^biological_process^negative regulation of fatty acid metabolic process`GO:1904224^biological_process^negative regulation of glucuronosyltransferase activity`GO:0052697^biological_process^xenobiotic glucuronidation`GO:0006805^biological_process^xenobiotic metabolic process	GO:0016758^molecular_function^transferase activity, transferring hexosyl groups`GO:0008152^biological_process^metabolic process
TRINITY_DN107812_c2_g4	TRINITY_DN107812_c2_g4_i1	UD19_MOUSE^UD19_MOUSE^Q:25-399,H:11-132^39.844%ID^E:4.75e-18^RecName: Full=UDP-glucuronosyltransferase 1-9;^Eukaryota; Metazoa; Chordata; Craniata; Vertebrata; Euteleostomi; Mammalia; Eutheria; Euarchontoglires; Glires; Rodentia; Myomorpha; Muroidea; Muridae; Murinae; Mus; Mus	.	TRINITY_DN107812_c2_g4_i1.p1	1-399[+]	UD19_MOUSE^UD19_MOUSE^Q:9-133,H:11-132^39.844%ID^E:4.27e-18^RecName: Full=UDP-glucuronosyltransferase 1-9;^Eukaryota; Metazoa; Chordata; Craniata; Vertebrata; Euteleostomi; Mammalia; Eutheria; Euarchontoglires; Glires; Rodentia; Myomorpha; Muroidea; Muridae; Murinae; Mus; Mus	PF00201.17^UDPGT^UDP-glucoronosyl and UDP-glucosyl transferase^22-133^E:3.8e-15	sigP:1^21^0.927^YES	ExpAA=21.15^PredHel=1^Topology=i7-29o	COG1819^Transferase	KEGG:mmu:394434`KO:K00699	GO:0005783^cellular_component^endoplasmic reticulum`GO:0005789^cellular_component^endoplasmic reticulum membrane`GO:0070062^cellular_component^extracellular exosome`GO:0016021^cellular_component^integral component of membrane`GO:0043231^cellular_component^intracellular membrane-bounded organelle`GO:0008144^molecular_function^drug binding`GO:0019899^molecular_function^enzyme binding`GO:0004857^molecular_function^enzyme inhibitor activity`GO:0005504^molecular_function^fatty acid binding`GO:0015020^molecular_function^glucuronosyltransferase activity`GO:0046982^molecular_function^protein heterodimerization activity`GO:0042803^molecular_function^protein homodimerization activity`GO:0005080^molecular_function^protein kinase C binding`GO:0005496^molecular_function^steroid binding`GO:0052696^biological_process^flavonoid glucuronidation`GO:0052697^biological_process^xenobiotic glucuronidation	GO:0016758^molecular_function^transferase activity, transferring hexosyl groups`GO:0008152^biological_process^metabolic process
TRINITY_DN107812_c2_g5	TRINITY_DN107812_c2_g5_i1	UD13_RAT^UD13_RAT^Q:20-274,H:73-155^37.5%ID^E:3.09e-10^RecName: Full=UDP-glucuronosyltransferase 1-3;^Eukaryota; Metazoa; Chordata; Craniata; Vertebrata; Euteleostomi; Mammalia; Eutheria; Euarchontoglires; Glires; Rodentia; Myomorpha; Muroidea; Muridae; Murinae; Rattus	.	.	.	.	.	.	.	.	.	GO:0005789^cellular_component^endoplasmic reticulum membrane`GO:0016021^cellular_component^integral component of membrane`GO:0043231^cellular_component^intracellular membrane-bounded organelle`GO:0015020^molecular_function^glucuronosyltransferase activity`GO:0031100^biological_process^animal organ regeneration`GO:0052696^biological_process^flavonoid glucuronidation`GO:0052697^biological_process^xenobiotic glucuronidation	.
TRINITY_DN107812_c2_g2	TRINITY_DN107812_c2_g2_i2	UD16_HUMAN^UD16_HUMAN^Q:3-371,H:113-234^34.959%ID^E:2.33e-19^RecName: Full=UDP-glucuronosyltransferase 1-6;^Eukaryota; Metazoa; Chordata; Craniata; Vertebrata; Euteleostomi; Mammalia; Eutheria; Euarchontoglires; Primates; Haplorrhini; Catarrhini; Hominidae; Homo	.	TRINITY_DN107812_c2_g2_i2.p1	3-383[+]	UD16_HUMAN^UD16_HUMAN^Q:1-123,H:113-234^34.959%ID^E:2.09e-19^RecName: Full=UDP-glucuronosyltransferase 1-6;^Eukaryota; Metazoa; Chordata; Craniata; Vertebrata; Euteleostomi; Mammalia; Eutheria; Euarchontoglires; Primates; Haplorrhini; Catarrhini; Hominidae; Homo	PF00201.17^UDPGT^UDP-glucoronosyl and UDP-glucosyl transferase^7-124^E:2.4e-19	.	.	COG1819^Transferase	KEGG:hsa:54578`KO:K00699	GO:0005783^cellular_component^endoplasmic reticulum`GO:0005789^cellular_component^endoplasmic reticulum membrane`GO:0070062^cellular_component^extracellular exosome`GO:0016021^cellular_component^integral component of membrane`GO:0019899^molecular_function^enzyme binding`GO:0015020^molecular_function^glucuronosyltransferase activity`GO:0046982^molecular_function^protein heterodimerization activity`GO:0042803^molecular_function^protein homodimerization activity`GO:0052695^biological_process^cellular glucuronidation`GO:0052696^biological_process^flavonoid glucuronidation`GO:2001030^biological_process^negative regulation of cellular glucuronidation`GO:0045922^biological_process^negative regulation of fatty acid metabolic process`GO:1904224^biological_process^negative regulation of glucuronosyltransferase activity`GO:0052697^biological_process^xenobiotic glucuronidation`GO:0006805^biological_process^xenobiotic metabolic process	GO:0016758^molecular_function^transferase activity, transferring hexosyl groups`GO:0008152^biological_process^metabolic process
TRINITY_DN107812_c3_g7	TRINITY_DN107812_c3_g7_i1	.	.	TRINITY_DN107812_c3_g7_i1.p1	161-580[-]	.	.	.	.	.	.	.	.
TRINITY_DN107812_c3_g5	TRINITY_DN107812_c3_g5_i3	.	.	TRINITY_DN107812_c3_g5_i3.p1	146-511[+]	.	.	.	.	.	.	.	.
TRINITY_DN107812_c4_g1	TRINITY_DN107812_c4_g1_i1	.	.	.	.	.	.	.	.	.	.	.	.
TRINITY_DN107827_c2_g1	TRINITY_DN107827_c2_g1_i1	.	.	.	.	.	.	.	.	.	.	.	.
TRINITY_DN107827_c2_g2	TRINITY_DN107827_c2_g2_i1	.	.	.	.	.	.	.	.	.	.	.	.
TRINITY_DN107827_c4_g2	TRINITY_DN107827_c4_g2_i1	.	.	.	.	.	.	.	.	.	.	.	.
TRINITY_DN107827_c4_g2	TRINITY_DN107827_c4_g2_i2	.	.	.	.	.	.	.	.	.	.	.	.
TRINITY_DN107827_c4_g3	TRINITY_DN107827_c4_g3_i1	.	.	.	.	.	.	.	.	.	.	.	.
TRINITY_DN107827_c6_g1	TRINITY_DN107827_c6_g1_i1	.	.	.	.	.	.	.	.	.	.	.	.
TRINITY_DN107827_c7_g1	TRINITY_DN107827_c7_g1_i1	.	.	.	.	.	.	.	.	.	.	.	.
TRINITY_DN107827_c9_g1	TRINITY_DN107827_c9_g1_i1	.	.	.	.	.	.	.	.	.	.	.	.
TRINITY_DN107823_c1_g1	TRINITY_DN107823_c1_g1_i3	ACOD_CYPCA^ACOD_CYPCA^Q:167-658,H:20-183^79.878%ID^E:1.21e-93^RecName: Full=Acyl-CoA desaturase;^Eukaryota; Metazoa; Chordata; Craniata; Vertebrata; Euteleostomi; Actinopterygii; Neopterygii; Teleostei; Ostariophysi; Cypriniformes; Cyprinidae; Cyprinus	.	TRINITY_DN107823_c1_g1_i3.p1	86-661[+]	ACOD_CYPCA^ACOD_CYPCA^Q:22-191,H:14-183^79.412%ID^E:1.86e-98^RecName: Full=Acyl-CoA desaturase;^Eukaryota; Metazoa; Chordata; Craniata; Vertebrata; Euteleostomi; Actinopterygii; Neopterygii; Teleostei; Ostariophysi; Cypriniformes; Cyprinidae; Cyprinus	.	.	ExpAA=45.54^PredHel=2^Topology=i46-68o72-94i	.	.	GO:0005789^cellular_component^endoplasmic reticulum membrane`GO:0016021^cellular_component^integral component of membrane`GO:0005506^molecular_function^iron ion binding`GO:0016491^molecular_function^oxidoreductase activity`GO:0004768^molecular_function^stearoyl-CoA 9-desaturase activity`GO:0006636^biological_process^unsaturated fatty acid biosynthetic process	.
TRINITY_DN107823_c2_g3	TRINITY_DN107823_c2_g3_i1	.	.	TRINITY_DN107823_c2_g3_i1.p1	1-363[-]	.	.	.	.	.	.	.	.
TRINITY_DN107823_c2_g4	TRINITY_DN107823_c2_g4_i1	.	.	.	.	.	.	.	.	.	.	.	.
TRINITY_DN107823_c2_g1	TRINITY_DN107823_c2_g1_i7	.	.	TRINITY_DN107823_c2_g1_i7.p1	707-1006[-]	.	.	.	.	.	.	.	.
TRINITY_DN107823_c2_g5	TRINITY_DN107823_c2_g5_i1	GCR_ONCMY^GCR_ONCMY^Q:3-458,H:600-750^90.132%ID^E:4.25e-91^RecName: Full=Glucocorticoid receptor;^Eukaryota; Metazoa; Chordata; Craniata; Vertebrata; Euteleostomi; Actinopterygii; Neopterygii; Teleostei; Protacanthopterygii; Salmoniformes; Salmonidae; Salmoninae; Oncorhynchus	.	TRINITY_DN107823_c2_g5_i1.p1	3-467[+]	GCR_ONCMY^GCR_ONCMY^Q:1-152,H:600-750^90.132%ID^E:7.93e-92^RecName: Full=Glucocorticoid receptor;^Eukaryota; Metazoa; Chordata; Craniata; Vertebrata; Euteleostomi; Actinopterygii; Neopterygii; Teleostei; Protacanthopterygii; Salmoniformes; Salmonidae; Salmoninae; Oncorhynchus	PF00104.29^Hormone_recep^Ligand-binding domain of nuclear hormone receptor^8-115^E:3.7e-13	.	.	.	.	GO:1990794^cellular_component^basolateral part of cell`GO:0005623^cellular_component^cell`GO:0005737^cellular_component^cytoplasm`GO:0005815^cellular_component^microtubule organizing center`GO:0005739^cellular_component^mitochondrion`GO:0016607^cellular_component^nuclear speck`GO:0005634^cellular_component^nucleus`GO:0005819^cellular_component^spindle`GO:0001046^molecular_function^core promoter sequence-specific DNA binding`GO:0031963^molecular_function^cortisol receptor activity`GO:0003700^molecular_function^DNA binding transcription factor activity`GO:0004883^molecular_function^glucocorticoid receptor activity`GO:0038051^molecular_function^glucocorticoid-activated RNA polymerase II transcription factor binding transcription factor activity`GO:0043565^molecular_function^sequence-specific DNA binding`GO:0005496^molecular_function^steroid binding`GO:1990239^molecular_function^steroid hormone binding`GO:0098531^molecular_function^transcription factor activity, direct ligand regulated sequence-specific DNA binding`GO:0008270^molecular_function^zinc ion binding`GO:0071383^biological_process^cellular response to steroid hormone stimulus`GO:0016569^biological_process^covalent chromatin modification`GO:0010628^biological_process^positive regulation of gene expression`GO:0045944^biological_process^positive regulation of transcription by RNA polymerase II`GO:0046688^biological_process^response to copper ion`GO:0051414^biological_process^response to cortisol`GO:0006351^biological_process^transcription, DNA-templated	GO:0006355^biological_process^regulation of transcription, DNA-templated`GO:0043401^biological_process^steroid hormone mediated signaling pathway
TRINITY_DN107823_c2_g1	TRINITY_DN107823_c2_g1_i23	.	.	.	.	.	.	.	.	.	.	.	.
TRINITY_DN107884_c0_g2	TRINITY_DN107884_c0_g2_i1	.	.	.	.	.	.	.	.	.	.	.	.
TRINITY_DN107899_c0_g2	TRINITY_DN107899_c0_g2_i2	.	.	TRINITY_DN107899_c0_g2_i2.p1	1-381[-]	.	.	.	.	.	.	.	.
TRINITY_DN107899_c0_g4	TRINITY_DN107899_c0_g4_i1	.	.	.	.	.	.	.	.	.	.	.	.
TRINITY_DN107806_c1_g1	TRINITY_DN107806_c1_g1_i1	.	.	.	.	.	.	.	.	.	.	.	.
TRINITY_DN107806_c1_g5	TRINITY_DN107806_c1_g5_i3	.	.	.	.	.	.	.	.	.	.	.	.
TRINITY_DN107806_c1_g1	TRINITY_DN107806_c1_g1_i3	.	.	.	.	.	.	.	.	.	.	.	.
TRINITY_DN107806_c1_g4	TRINITY_DN107806_c1_g4_i6	.	.	.	.	.	.	.	.	.	.	.	.
TRINITY_DN107829_c0_g1	TRINITY_DN107829_c0_g1_i1	.	.	.	.	.	.	.	.	.	.	.	.
TRINITY_DN107829_c1_g2	TRINITY_DN107829_c1_g2_i4	AGRIN_DIPOM^AGRIN_DIPOM^Q:577-1101,H:350-531^56.044%ID^E:3.31e-55^RecName: Full=Agrin;^Eukaryota; Metazoa; Chordata; Craniata; Vertebrata; Chondrichthyes; Elasmobranchii; Batoidea; Torpediniformes; Narcinidae; Diplobatis`AGRIN_DIPOM^AGRIN_DIPOM^Q:1-198,H:190-255^56.061%ID^E:1.45e-16^RecName: Full=Agrin;^Eukaryota; Metazoa; Chordata; Craniata; Vertebrata; Chondrichthyes; Elasmobranchii; Batoidea; Torpediniformes; Narcinidae; Diplobatis	.	TRINITY_DN107829_c1_g2_i4.p1	1-1227[+]	AGRIN_CHICK^AGRIN_CHICK^Q:1-367,H:904-1264^44.081%ID^E:5.73e-89^RecName: Full=Agrin;^Eukaryota; Metazoa; Chordata; Craniata; Vertebrata; Euteleostomi; Archelosauria; Archosauria; Dinosauria; Saurischia; Theropoda; Coelurosauria; Aves; Neognathae; Galloanserae; Galliformes; Phasianidae; Phasianinae; Gallus`AGRIN_CHICK^AGRIN_CHICK^Q:3-66,H:609-666^39.062%ID^E:3.31e-06^RecName: Full=Agrin;^Eukaryota; Metazoa; Chordata; Craniata; Vertebrata; Euteleostomi; Archelosauria; Archosauria; Dinosauria; Saurischia; Theropoda; Coelurosauria; Aves; Neognathae; Galloanserae; Galliformes; Phasianidae; Phasianinae; Gallus	PF07648.14^Kazal_2^Kazal-type serine protease inhibitor domain^23-66^E:1.6e-08`PF00050.20^Kazal_1^Kazal-type serine protease inhibitor domain^24-66^E:7.4e-05`PF01390.19^SEA^SEA domain^264-345^E:1.9e-16	.	.	ENOG410YKSA^K06254 agrin	.	GO:0030424^cellular_component^axon`GO:0005605^cellular_component^basal lamina`GO:0045178^cellular_component^basal part of cell`GO:0030054^cellular_component^cell junction`GO:0031012^cellular_component^extracellular matrix`GO:0005576^cellular_component^extracellular region`GO:0005615^cellular_component^extracellular space`GO:0016021^cellular_component^integral component of membrane`GO:0045121^cellular_component^membrane raft`GO:0031594^cellular_component^neuromuscular junction`GO:0005886^cellular_component^plasma membrane`GO:0045202^cellular_component^synapse`GO:0030548^molecular_function^acetylcholine receptor regulator activity`GO:0005509^molecular_function^calcium ion binding`GO:0035374^molecular_function^chondroitin sulfate binding`GO:0002162^molecular_function^dystroglycan binding`GO:0050840^molecular_function^extracellular matrix binding`GO:0005539^molecular_function^glycosaminoglycan binding`GO:0043395^molecular_function^heparan sulfate proteoglycan binding`GO:0008201^molecular_function^heparin binding`GO:0043236^molecular_function^laminin binding`GO:0043237^molecular_function^laminin-1 binding`GO:0004872^molecular_function^receptor activity`GO:0033691^molecular_function^sialic acid binding`GO:0030297^molecular_function^transmembrane receptor protein tyrosine kinase activator activity`GO:0031532^biological_process^actin cytoskeleton reorganization`GO:0007420^biological_process^brain development`GO:0046847^biological_process^filopodium assembly`GO:0007213^biological_process^G-protein coupled acetylcholine receptor signaling pathway`GO:0010977^biological_process^negative regulation of neuron projection development`GO:0007399^biological_process^nervous system development`GO:0007528^biological_process^neuromuscular junction development`GO:0007158^biological_process^neuron cell-cell adhesion`GO:0051491^biological_process^positive regulation of filopodium assembly`GO:0043547^biological_process^positive regulation of GTPase activity`GO:0045887^biological_process^positive regulation of synaptic growth at neuromuscular junction`GO:0045944^biological_process^positive regulation of transcription by RNA polymerase II`GO:0043113^biological_process^receptor clustering`GO:0071340^biological_process^skeletal muscle acetylcholine-gated channel clustering	GO:0005515^molecular_function^protein binding
TRINITY_DN107856_c1_g1	TRINITY_DN107856_c1_g1_i1	KPCD3_HUMAN^KPCD3_HUMAN^Q:2-1708,H:270-885^58.9%ID^E:0^RecName: Full=Serine/threonine-protein kinase D3;^Eukaryota; Metazoa; Chordata; Craniata; Vertebrata; Euteleostomi; Mammalia; Eutheria; Euarchontoglires; Primates; Haplorrhini; Catarrhini; Hominidae; Homo`KPCD3_HUMAN^KPCD3_HUMAN^Q:5-163,H:154-206^56.604%ID^E:7.42e-13^RecName: Full=Serine/threonine-protein kinase D3;^Eukaryota; Metazoa; Chordata; Craniata; Vertebrata; Euteleostomi; Mammalia; Eutheria; Euarchontoglires; Primates; Haplorrhini; Catarrhini; Hominidae; Homo	.	TRINITY_DN107856_c1_g1_i1.p1	2-1717[+]	KPCD3_MOUSE^KPCD3_MOUSE^Q:1-569,H:270-884^59.677%ID^E:0^RecName: Full=Serine/threonine-protein kinase D3;^Eukaryota; Metazoa; Chordata; Craniata; Vertebrata; Euteleostomi; Mammalia; Eutheria; Euarchontoglires; Glires; Rodentia; Myomorpha; Muroidea; Muridae; Murinae; Mus; Mus`KPCD3_MOUSE^KPCD3_MOUSE^Q:2-60,H:154-214^50.82%ID^E:2.45e-12^RecName: Full=Serine/threonine-protein kinase D3;^Eukaryota; Metazoa; Chordata; Craniata; Vertebrata; Euteleostomi; Mammalia; Eutheria; Euarchontoglires; Glires; Rodentia; Myomorpha; Muroidea; Muridae; Murinae; Mus; Mus	PF00130.21^C1_1^Phorbol esters/diacylglycerol binding domain (C1 domain)^3-52^E:1.2e-12`PF00069.24^Pkinase^Protein kinase domain^263-516^E:1.2e-65`PF07714.16^Pkinase_Tyr^Protein tyrosine kinase^263-462^E:1.7e-32	.	.	ENOG410XQZ3^serine threonine-protein kinase	KEGG:mmu:75292`KO:K06070	GO:0005829^cellular_component^cytosol`GO:0016020^cellular_component^membrane`GO:0005654^cellular_component^nucleoplasm`GO:0005524^molecular_function^ATP binding`GO:0016301^molecular_function^kinase activity`GO:0046872^molecular_function^metal ion binding`GO:0004697^molecular_function^protein kinase C activity`GO:0089700^biological_process^protein kinase D signaling	GO:0035556^biological_process^intracellular signal transduction`GO:0004672^molecular_function^protein kinase activity`GO:0005524^molecular_function^ATP binding`GO:0006468^biological_process^protein phosphorylation
TRINITY_DN107857_c1_g1	TRINITY_DN107857_c1_g1_i1	.	.	.	.	.	.	.	.	.	.	.	.
TRINITY_DN107846_c0_g1	TRINITY_DN107846_c0_g1_i1	.	.	.	.	.	.	.	.	.	.	.	.
TRINITY_DN107846_c2_g1	TRINITY_DN107846_c2_g1_i2	.	.	TRINITY_DN107846_c2_g1_i2.p1	1-300[-]	.	.	.	ExpAA=36.10^PredHel=2^Topology=i53-72o77-99i	.	.	.	.
TRINITY_DN107846_c3_g2	TRINITY_DN107846_c3_g2_i1	RPB9_BOVIN^RPB9_BOVIN^Q:164-250,H:85-112^82.759%ID^E:1.08e-08^RecName: Full=DNA-directed RNA polymerase II subunit RPB9;^Eukaryota; Metazoa; Chordata; Craniata; Vertebrata; Euteleostomi; Mammalia; Eutheria; Laurasiatheria; Cetartiodactyla; Ruminantia; Pecora; Bovidae; Bovinae; Bos	.	.	.	.	.	.	.	COG1594^DNA-dependent RNA polymerase catalyzes the transcription of DNA into RNA using the four ribonucleoside triphosphates as substrates (By similarity)	KEGG:bta:614472`KO:K03017	GO:0005665^cellular_component^DNA-directed RNA polymerase II, core complex`GO:0005730^cellular_component^nucleolus`GO:0005634^cellular_component^nucleus`GO:0003899^molecular_function^DNA-directed 5'-3' RNA polymerase activity`GO:0003676^molecular_function^nucleic acid binding`GO:0008270^molecular_function^zinc ion binding`GO:0001193^biological_process^maintenance of transcriptional fidelity during DNA-templated transcription elongation from RNA polymerase II promoter`GO:0006379^biological_process^mRNA cleavage`GO:0006366^biological_process^transcription by RNA polymerase II`GO:0006367^biological_process^transcription initiation from RNA polymerase II promoter`GO:0006283^biological_process^transcription-coupled nucleotide-excision repair	.
TRINITY_DN107846_c4_g1	TRINITY_DN107846_c4_g1_i3	CNCG_HUMAN^CNCG_HUMAN^Q:106-360,H:6-83^60%ID^E:1.52e-27^RecName: Full=Retinal cone rhodopsin-sensitive cGMP 3',5'-cyclic phosphodiesterase subunit gamma;^Eukaryota; Metazoa; Chordata; Craniata; Vertebrata; Euteleostomi; Mammalia; Eutheria; Euarchontoglires; Primates; Haplorrhini; Catarrhini; Hominidae; Homo	.	TRINITY_DN107846_c4_g1_i3.p2	84-398[-]	.	.	.	ExpAA=22.29^PredHel=1^Topology=i70-92o	.	.	.	.
TRINITY_DN107846_c4_g1	TRINITY_DN107846_c4_g1_i4	CNCG_HUMAN^CNCG_HUMAN^Q:36-254,H:11-83^65.753%ID^E:4.61e-29^RecName: Full=Retinal cone rhodopsin-sensitive cGMP 3',5'-cyclic phosphodiesterase subunit gamma;^Eukaryota; Metazoa; Chordata; Craniata; Vertebrata; Euteleostomi; Mammalia; Eutheria; Euarchontoglires; Primates; Haplorrhini; Catarrhini; Hominidae; Homo	.	.	.	.	.	.	.	ENOG410YN07^Phosphodiesterase 6G, cGMP-specific, rod, gamma	KEGG:hsa:5149`KO:K13760	GO:0047555^molecular_function^3',5'-cyclic-GMP phosphodiesterase activity`GO:0030553^molecular_function^cGMP binding`GO:0004857^molecular_function^enzyme inhibitor activity`GO:0000187^biological_process^activation of MAPK activity`GO:0045742^biological_process^positive regulation of epidermal growth factor receptor signaling pathway`GO:0045745^biological_process^positive regulation of G-protein coupled receptor protein signaling pathway`GO:0050896^biological_process^response to stimulus`GO:0007601^biological_process^visual perception	.
TRINITY_DN107846_c5_g1	TRINITY_DN107846_c5_g1_i3	.	.	.	.	.	.	.	.	.	.	.	.
TRINITY_DN107846_c6_g1	TRINITY_DN107846_c6_g1_i1	.	.	.	.	.	.	.	.	.	.	.	.
TRINITY_DN107846_c6_g1	TRINITY_DN107846_c6_g1_i5	.	.	.	.	.	.	.	.	.	.	.	.
TRINITY_DN107846_c8_g1	TRINITY_DN107846_c8_g1_i1	.	.	.	.	.	.	.	.	.	.	.	.
TRINITY_DN107846_c9_g1	TRINITY_DN107846_c9_g1_i1	.	.	.	.	.	.	.	.	.	.	.	.
TRINITY_DN107877_c0_g1	TRINITY_DN107877_c0_g1_i4	AMYP_STRCA^AMYP_STRCA^Q:70-1560,H:1-497^78.672%ID^E:0^RecName: Full=Pancreatic alpha-amylase;^Eukaryota; Metazoa; Chordata; Craniata; Vertebrata; Euteleostomi; Archelosauria; Archosauria; Dinosauria; Saurischia; Theropoda; Coelurosauria; Aves; Palaeognathae; Struthioniformes; Struthionidae; Struthio	.	TRINITY_DN107877_c0_g1_i4.p1	25-1563[+]	AMYP_STRCA^AMYP_STRCA^Q:16-512,H:1-497^78.672%ID^E:0^RecName: Full=Pancreatic alpha-amylase;^Eukaryota; Metazoa; Chordata; Craniata; Vertebrata; Euteleostomi; Archelosauria; Archosauria; Dinosauria; Saurischia; Theropoda; Coelurosauria; Aves; Palaeognathae; Struthioniformes; Struthionidae; Struthio	PF00128.23^Alpha-amylase^Alpha amylase, catalytic domain^89-321^E:1.5e-13`PF02806.17^Alpha-amylase_C^Alpha amylase, C-terminal all-beta domain^426-508^E:2.1e-17	sigP:1^15^0.857^YES	.	.	.	GO:0005615^cellular_component^extracellular space`GO:0004556^molecular_function^alpha-amylase activity`GO:0103025^molecular_function^alpha-amylase activity (releasing maltohexaose)`GO:0046872^molecular_function^metal ion binding`GO:0005975^biological_process^carbohydrate metabolic process	GO:0003824^molecular_function^catalytic activity`GO:0005975^biological_process^carbohydrate metabolic process`GO:0043169^molecular_function^cation binding
TRINITY_DN107877_c0_g3	TRINITY_DN107877_c0_g3_i1	AMYP_STRCA^AMYP_STRCA^Q:3-1427,H:23-497^74.947%ID^E:0^RecName: Full=Pancreatic alpha-amylase;^Eukaryota; Metazoa; Chordata; Craniata; Vertebrata; Euteleostomi; Archelosauria; Archosauria; Dinosauria; Saurischia; Theropoda; Coelurosauria; Aves; Palaeognathae; Struthioniformes; Struthionidae; Struthio	.	TRINITY_DN107877_c0_g3_i1.p1	3-1430[+]	AMYP_STRCA^AMYP_STRCA^Q:1-475,H:23-497^74.947%ID^E:0^RecName: Full=Pancreatic alpha-amylase;^Eukaryota; Metazoa; Chordata; Craniata; Vertebrata; Euteleostomi; Archelosauria; Archosauria; Dinosauria; Saurischia; Theropoda; Coelurosauria; Aves; Palaeognathae; Struthioniformes; Struthionidae; Struthio	PF00128.23^Alpha-amylase^Alpha amylase, catalytic domain^52-290^E:3.4e-11`PF02806.17^Alpha-amylase_C^Alpha amylase, C-terminal all-beta domain^389-471^E:3.1e-17	.	.	.	.	GO:0005615^cellular_component^extracellular space`GO:0004556^molecular_function^alpha-amylase activity`GO:0103025^molecular_function^alpha-amylase activity (releasing maltohexaose)`GO:0046872^molecular_function^metal ion binding`GO:0005975^biological_process^carbohydrate metabolic process	GO:0003824^molecular_function^catalytic activity`GO:0005975^biological_process^carbohydrate metabolic process`GO:0043169^molecular_function^cation binding
TRINITY_DN107868_c0_g1	TRINITY_DN107868_c0_g1_i1	ITIH2_MOUSE^ITIH2_MOUSE^Q:61-2745,H:46-943^54.446%ID^E:0^RecName: Full=Inter-alpha-trypsin inhibitor heavy chain H2;^Eukaryota; Metazoa; Chordata; Craniata; Vertebrata; Euteleostomi; Mammalia; Eutheria; Euarchontoglires; Glires; Rodentia; Myomorpha; Muroidea; Muridae; Murinae; Mus; Mus	.	TRINITY_DN107868_c0_g1_i1.p1	1-2757[+]	ITIH2_MESAU^ITIH2_MESAU^Q:47-915,H:68-943^54.35%ID^E:0^RecName: Full=Inter-alpha-trypsin inhibitor heavy chain H2;^Eukaryota; Metazoa; Chordata; Craniata; Vertebrata; Euteleostomi; Mammalia; Eutheria; Euarchontoglires; Glires; Rodentia; Myomorpha; Muroidea; Cricetidae; Cricetinae; Mesocricetus	PF08487.9^VIT^Vault protein inter-alpha-trypsin domain^51-162^E:7.5e-30`PF00092.27^VWA^von Willebrand factor type A domain^289-469^E:1.4e-22`PF13768.5^VWA_3^von Willebrand factor type A domain^289-452^E:1.9e-16`PF13519.5^VWA_2^von Willebrand factor type A domain^290-401^E:5.8e-13`PF06668.11^ITI_HC_C^Inter-alpha-trypsin inhibitor heavy chain C-terminus^708-893^E:1.1e-67	.	.	.	.	GO:0005576^cellular_component^extracellular region`GO:0004867^molecular_function^serine-type endopeptidase inhibitor activity`GO:0030212^biological_process^hyaluronan metabolic process	GO:0004867^molecular_function^serine-type endopeptidase inhibitor activity`GO:0030212^biological_process^hyaluronan metabolic process
TRINITY_DN107826_c7_g1	TRINITY_DN107826_c7_g1_i1	.	.	.	.	.	.	.	.	.	.	.	.
TRINITY_DN107826_c8_g1	TRINITY_DN107826_c8_g1_i1	.	.	.	.	.	.	.	.	.	.	.	.
TRINITY_DN107826_c9_g1	TRINITY_DN107826_c9_g1_i1	.	.	.	.	.	.	.	.	.	.	.	.
TRINITY_DN107818_c1_g1	TRINITY_DN107818_c1_g1_i1	.	.	TRINITY_DN107818_c1_g1_i1.p4	3-305[+]	MNX1_MOUSE^MNX1_MOUSE^Q:1-23,H:288-310^78.261%ID^E:3.72e-06^RecName: Full=Motor neuron and pancreas homeobox protein 1;^Eukaryota; Metazoa; Chordata; Craniata; Vertebrata; Euteleostomi; Mammalia; Eutheria; Euarchontoglires; Glires; Rodentia; Myomorpha; Muroidea; Muridae; Murinae; Mus; Mus	.	.	.	ENOG410ZTBY^homeobox	.	GO:0005829^cellular_component^cytosol`GO:0005730^cellular_component^nucleolus`GO:0005634^cellular_component^nucleus`GO:0003700^molecular_function^DNA binding transcription factor activity`GO:0043565^molecular_function^sequence-specific DNA binding`GO:0048667^biological_process^cell morphogenesis involved in neuron differentiation`GO:0021953^biological_process^central nervous system neuron differentiation`GO:0060539^biological_process^diaphragm development`GO:0021904^biological_process^dorsal/ventral neural tube patterning`GO:0031018^biological_process^endocrine pancreas development`GO:0008045^biological_process^motor neuron axon guidance`GO:0021675^biological_process^nerve development`GO:0030182^biological_process^neuron differentiation`GO:0001764^biological_process^neuron migration`GO:0048812^biological_process^neuron projection morphogenesis`GO:0031016^biological_process^pancreas development`GO:0009791^biological_process^post-embryonic development`GO:0006357^biological_process^regulation of transcription by RNA polymerase II`GO:0060541^biological_process^respiratory system development`GO:0021520^biological_process^spinal cord motor neuron cell fate specification`GO:0006351^biological_process^transcription, DNA-templated	.
TRINITY_DN107818_c2_g1	TRINITY_DN107818_c2_g1_i1	PIEZ2_MOUSE^PIEZ2_MOUSE^Q:103-639,H:1552-1726^59.358%ID^E:1.34e-56^RecName: Full=Piezo-type mechanosensitive ion channel component 2;^Eukaryota; Metazoa; Chordata; Craniata; Vertebrata; Euteleostomi; Mammalia; Eutheria; Euarchontoglires; Glires; Rodentia; Myomorpha; Muroidea; Muridae; Murinae; Mus; Mus	.	TRINITY_DN107818_c2_g1_i1.p1	133-639[+]	PIEZ2_MOUSE^PIEZ2_MOUSE^Q:1-168,H:1562-1725^61.176%ID^E:4.27e-53^RecName: Full=Piezo-type mechanosensitive ion channel component 2;^Eukaryota; Metazoa; Chordata; Craniata; Vertebrata; Euteleostomi; Mammalia; Eutheria; Euarchontoglires; Glires; Rodentia; Myomorpha; Muroidea; Muridae; Murinae; Mus; Mus	PF15917.4^PIEZO^Piezo^1-53^E:4.9e-17	.	.	ENOG410YVF6^Piezo-type mechanosensitive ion channel component	KEGG:mmu:667742`KO:K22128	GO:0016021^cellular_component^integral component of membrane`GO:0005886^cellular_component^plasma membrane`GO:0005261^molecular_function^cation channel activity`GO:0008381^molecular_function^mechanosensitive ion channel activity`GO:0006812^biological_process^cation transport`GO:0071260^biological_process^cellular response to mechanical stimulus`GO:0050974^biological_process^detection of mechanical stimulus involved in sensory perception`GO:0042391^biological_process^regulation of membrane potential`GO:0009612^biological_process^response to mechanical stimulus	.
TRINITY_DN107818_c3_g3	TRINITY_DN107818_c3_g3_i1	.	.	.	.	.	.	.	.	.	.	.	.
TRINITY_DN107818_c3_g4	TRINITY_DN107818_c3_g4_i1	.	.	.	.	.	.	.	.	.	.	.	.
TRINITY_DN107818_c3_g5	TRINITY_DN107818_c3_g5_i1	.	.	.	.	.	.	.	.	.	.	.	.
TRINITY_DN107818_c3_g8	TRINITY_DN107818_c3_g8_i1	SDC3_CHICK^SDC3_CHICK^Q:163-543,H:271-405^66.176%ID^E:1.06e-23^RecName: Full=Syndecan-3;^Eukaryota; Metazoa; Chordata; Craniata; Vertebrata; Euteleostomi; Archelosauria; Archosauria; Dinosauria; Saurischia; Theropoda; Coelurosauria; Aves; Neognathae; Galloanserae; Galliformes; Phasianidae; Phasianinae; Gallus	.	TRINITY_DN107818_c3_g8_i1.p1	1-546[+]	SDC3_CHICK^SDC3_CHICK^Q:37-181,H:240-405^59.281%ID^E:6.99e-50^RecName: Full=Syndecan-3;^Eukaryota; Metazoa; Chordata; Craniata; Vertebrata; Euteleostomi; Archelosauria; Archosauria; Dinosauria; Saurischia; Theropoda; Coelurosauria; Aves; Neognathae; Galloanserae; Galliformes; Phasianidae; Phasianinae; Gallus	PF01034.19^Syndecan^Syndecan domain^117-179^E:2.5e-28	.	ExpAA=22.91^PredHel=1^Topology=o126-148i	ENOG410Y2QY^Cell surface proteoglycan (By similarity)	KEGG:gga:396343`KO:K16337	GO:0009986^cellular_component^cell surface`GO:0016021^cellular_component^integral component of membrane`GO:0019838^molecular_function^growth factor binding`GO:0030154^biological_process^cell differentiation`GO:0016477^biological_process^cell migration`GO:0035988^biological_process^chondrocyte proliferation`GO:0003419^biological_process^growth plate cartilage chondrocyte proliferation`GO:1900026^biological_process^positive regulation of substrate adhesion-dependent cell spreading	.
TRINITY_DN107818_c4_g1	TRINITY_DN107818_c4_g1_i1	PLCE1_HUMAN^PLCE1_HUMAN^Q:2-514,H:1479-1639^66.86%ID^E:2.91e-33^RecName: Full=1-phosphatidylinositol 4,5-bisphosphate phosphodiesterase epsilon-1;^Eukaryota; Metazoa; Chordata; Craniata; Vertebrata; Euteleostomi; Mammalia; Eutheria; Euarchontoglires; Primates; Haplorrhini; Catarrhini; Hominidae; Homo	.	TRINITY_DN107818_c4_g1_i1.p1	2-517[+]	PLCE1_HUMAN^PLCE1_HUMAN^Q:1-171,H:1479-1639^67.442%ID^E:3.31e-46^RecName: Full=1-phosphatidylinositol 4,5-bisphosphate phosphodiesterase epsilon-1;^Eukaryota; Metazoa; Chordata; Craniata; Vertebrata; Euteleostomi; Mammalia; Eutheria; Euarchontoglires; Primates; Haplorrhini; Catarrhini; Hominidae; Homo	PF00388.18^PI-PLC-X^Phosphatidylinositol-specific phospholipase C, X domain^1-63^E:1.6e-15	.	.	ENOG410XPSW^phospholipase c	KEGG:hsa:51196`KO:K05860	GO:0005829^cellular_component^cytosol`GO:0000139^cellular_component^Golgi membrane`GO:0005886^cellular_component^plasma membrane`GO:0019899^molecular_function^enzyme binding`GO:0005085^molecular_function^guanyl-nucleotide exchange factor activity`GO:0046872^molecular_function^metal ion binding`GO:0004435^molecular_function^phosphatidylinositol phospholipase C activity`GO:0004629^molecular_function^phospholipase C activity`GO:0017016^molecular_function^Ras GTPase binding`GO:0005057^molecular_function^signal transducer activity, downstream of receptor`GO:0000187^biological_process^activation of MAPK activity`GO:0019722^biological_process^calcium-mediated signaling`GO:0008283^biological_process^cell proliferation`GO:0007010^biological_process^cytoskeleton organization`GO:0006651^biological_process^diacylglycerol biosynthetic process`GO:0007173^biological_process^epidermal growth factor receptor signaling pathway`GO:0032835^biological_process^glomerulus development`GO:0007507^biological_process^heart development`GO:0043647^biological_process^inositol phosphate metabolic process`GO:0048016^biological_process^inositol phosphate-mediated signaling`GO:0016042^biological_process^lipid catabolic process`GO:0007200^biological_process^phospholipase C-activating G-protein coupled receptor signaling pathway`GO:0006644^biological_process^phospholipid metabolic process`GO:0007204^biological_process^positive regulation of cytosolic calcium ion concentration`GO:0007205^biological_process^protein kinase C-activating G-protein coupled receptor signaling pathway`GO:0007265^biological_process^Ras protein signal transduction`GO:0001558^biological_process^regulation of cell growth`GO:0008277^biological_process^regulation of G-protein coupled receptor protein signaling pathway`GO:0045859^biological_process^regulation of protein kinase activity`GO:0046578^biological_process^regulation of Ras protein signal transduction`GO:0006940^biological_process^regulation of smooth muscle contraction	.
TRINITY_DN107818_c5_g1	TRINITY_DN107818_c5_g1_i1	.	.	.	.	.	.	.	.	.	.	.	.
TRINITY_DN107818_c6_g1	TRINITY_DN107818_c6_g1_i1	.	.	.	.	.	.	.	.	.	.	.	.
TRINITY_DN107811_c2_g2	TRINITY_DN107811_c2_g2_i1	.	.	.	.	.	.	.	.	.	.	.	.
TRINITY_DN107811_c3_g2	TRINITY_DN107811_c3_g2_i1	EPD_CLUHA^EPD_CLUHA^Q:406-116,H:114-211^50%ID^E:1.17e-26^RecName: Full=Ependymin;^Eukaryota; Metazoa; Chordata; Craniata; Vertebrata; Euteleostomi; Actinopterygii; Neopterygii; Teleostei; Clupei; Clupeiformes; Clupeoidei; Clupeidae; Clupea	.	TRINITY_DN107811_c3_g2_i1.p1	92-409[-]	EPD_CLUHA^EPD_CLUHA^Q:2-98,H:114-211^50%ID^E:1.85e-27^RecName: Full=Ependymin;^Eukaryota; Metazoa; Chordata; Craniata; Vertebrata; Euteleostomi; Actinopterygii; Neopterygii; Teleostei; Clupei; Clupeiformes; Clupeoidei; Clupeidae; Clupea	PF00811.17^Ependymin^Ependymin^2-82^E:4.2e-13	.	ExpAA=21.27^PredHel=1^Topology=i31-53o	.	.	GO:0005576^cellular_component^extracellular region`GO:0005509^molecular_function^calcium ion binding`GO:0007160^biological_process^cell-matrix adhesion	GO:0005509^molecular_function^calcium ion binding`GO:0007160^biological_process^cell-matrix adhesion`GO:0005576^cellular_component^extracellular region
TRINITY_DN107811_c3_g4	TRINITY_DN107811_c3_g4_i1	.	.	.	.	.	.	.	.	.	.	.	.
TRINITY_DN107811_c3_g1	TRINITY_DN107811_c3_g1_i7	.	.	.	.	.	.	.	.	.	.	.	.
TRINITY_DN107811_c4_g1	TRINITY_DN107811_c4_g1_i1	.	.	.	.	.	.	.	.	.	.	.	.
TRINITY_DN107843_c0_g3	TRINITY_DN107843_c0_g3_i1	Y1708_MYCTU^Y1708_MYCTU^Q:1662-2552,H:18-313^58.054%ID^E:1.17e-106^RecName: Full=Uncharacterized protein Rv1708;^Bacteria; Actinobacteria; Corynebacteriales; Mycobacteriaceae; Mycobacterium; Mycobacterium tuberculosis complex	.	TRINITY_DN107843_c0_g3_i1.p1	1818-2573[+]	Y1708_MYCTU^Y1708_MYCTU^Q:1-247,H:69-315^63.158%ID^E:8.97e-112^RecName: Full=Uncharacterized protein Rv1708;^Bacteria; Actinobacteria; Corynebacteriales; Mycobacteriaceae; Mycobacterium; Mycobacterium tuberculosis complex	PF13614.5^AAA_31^AAA domain^1-173^E:5.1e-61`PF01656.22^CbiA^CobQ/CobB/MinD/ParA nucleotide binding domain^2-224^E:1.5e-22`PF10609.8^ParA^NUBPL iron-transfer P-loop NTPase^4-127^E:2.3e-08`PF06564.11^CBP_BcsQ^Cellulose biosynthesis protein BcsQ^5-141^E:1.5e-10`PF00142.17^Fer4_NifH^4Fe-4S iron sulfur cluster binding proteins, NifH/frxC family^5-37^E:1.1e-05`PF02374.14^ArsA_ATPase^Anion-transporting ATPase^5-124^E:5.4e-09	.	.	COG1192^cobyrinic Acid a,c-diamide synthase	KEGG:mtu:Rv1708`KEGG:mtv:RVBD_1708`KO:K03496	GO:0043590^cellular_component^bacterial nucleoid`GO:0005886^cellular_component^plasma membrane`GO:0005524^molecular_function^ATP binding`GO:0040007^biological_process^growth	GO:0005524^molecular_function^ATP binding`GO:0016491^molecular_function^oxidoreductase activity`GO:0055114^biological_process^oxidation-reduction process
TRINITY_DN107875_c0_g2	TRINITY_DN107875_c0_g2_i1	.	.	.	.	.	.	.	.	.	.	.	.
TRINITY_DN107875_c3_g1	TRINITY_DN107875_c3_g1_i1	.	.	TRINITY_DN107875_c3_g1_i1.p1	3-371[-]	.	.	.	.	.	.	.	.
TRINITY_DN107875_c3_g2	TRINITY_DN107875_c3_g2_i1	.	.	.	.	.	.	.	.	.	.	.	.
TRINITY_DN107875_c3_g3	TRINITY_DN107875_c3_g3_i1	JMY_DANRE^JMY_DANRE^Q:187-597,H:707-846^80%ID^E:5.66e-51^RecName: Full=Junction-mediating and -regulatory protein;^Eukaryota; Metazoa; Chordata; Craniata; Vertebrata; Euteleostomi; Actinopterygii; Neopterygii; Teleostei; Ostariophysi; Cypriniformes; Cyprinidae; Danio	.	TRINITY_DN107875_c3_g3_i1.p1	46-600[+]	JMY_DANRE^JMY_DANRE^Q:53-184,H:712-846^82.222%ID^E:7.99e-65^RecName: Full=Junction-mediating and -regulatory protein;^Eukaryota; Metazoa; Chordata; Craniata; Vertebrata; Euteleostomi; Actinopterygii; Neopterygii; Teleostei; Ostariophysi; Cypriniformes; Cyprinidae; Danio	PF02205.19^WH2^WH2 motif^117-136^E:0.00016	.	.	ENOG4111J4B^'de novo' actin filament nucleation	KEGG:dre:406556	GO:0031252^cellular_component^cell leading edge`GO:0005737^cellular_component^cytoplasm`GO:0005856^cellular_component^cytoskeleton`GO:0005634^cellular_component^nucleus`GO:0003779^molecular_function^actin binding`GO:0071933^molecular_function^Arp2/3 complex binding`GO:0003713^molecular_function^transcription coactivator activity`GO:0070060^biological_process^'de novo' actin filament nucleation`GO:0070358^biological_process^actin polymerization-dependent cell motility`GO:0034314^biological_process^Arp2/3 complex-mediated actin nucleation`GO:0007050^biological_process^cell cycle arrest`GO:0006281^biological_process^DNA repair`GO:0072332^biological_process^intrinsic apoptotic signaling pathway by p53 class mediator`GO:0043065^biological_process^positive regulation of apoptotic process`GO:0051091^biological_process^positive regulation of DNA binding transcription factor activity`GO:0006357^biological_process^regulation of transcription by RNA polymerase II	GO:0003779^molecular_function^actin binding
TRINITY_DN107875_c4_g1	TRINITY_DN107875_c4_g1_i1	.	.	.	.	.	.	.	.	.	.	.	.
TRINITY_DN107875_c4_g1	TRINITY_DN107875_c4_g1_i2	.	.	TRINITY_DN107875_c4_g1_i2.p1	1-396[+]	RB12B_HUMAN^RB12B_HUMAN^Q:1-101,H:645-752^29.73%ID^E:6.4e-08^RecName: Full=RNA-binding protein 12B;^Eukaryota; Metazoa; Chordata; Craniata; Vertebrata; Euteleostomi; Mammalia; Eutheria; Euarchontoglires; Primates; Haplorrhini; Catarrhini; Hominidae; Homo`RB12B_HUMAN^RB12B_HUMAN^Q:1-100,H:589-703^23.478%ID^E:5.67e-07^RecName: Full=RNA-binding protein 12B;^Eukaryota; Metazoa; Chordata; Craniata; Vertebrata; Euteleostomi; Mammalia; Eutheria; Euarchontoglires; Primates; Haplorrhini; Catarrhini; Hominidae; Homo	.	.	.	ENOG4111WZ9^RNA binding motif protein	KEGG:hsa:389677	GO:0003723^molecular_function^RNA binding	.
TRINITY_DN107875_c5_g3	TRINITY_DN107875_c5_g3_i2	.	.	.	.	.	.	.	.	.	.	.	.
TRINITY_DN107875_c5_g1	TRINITY_DN107875_c5_g1_i4	.	.	.	.	.	.	.	.	.	.	.	.
TRINITY_DN107875_c5_g1	TRINITY_DN107875_c5_g1_i5	.	.	.	.	.	.	.	.	.	.	.	.
TRINITY_DN197961_c0_g1	TRINITY_DN197961_c0_g1_i1	BFR1_SCHPO^BFR1_SCHPO^Q:2-211,H:1105-1174^52.857%ID^E:2e-20^RecName: Full=Brefeldin A resistance protein;^Eukaryota; Fungi; Dikarya; Ascomycota; Taphrinomycotina; Schizosaccharomycetes; Schizosaccharomycetales; Schizosaccharomycetaceae; Schizosaccharomyces	.	.	.	.	.	.	.	.	KEGG:spo:SPCC18B5.01c`KO:K08712	GO:0016021^cellular_component^integral component of membrane`GO:0005886^cellular_component^plasma membrane`GO:0005524^molecular_function^ATP binding`GO:0042626^molecular_function^ATPase activity, coupled to transmembrane movement of substances`GO:0046618^biological_process^drug export`GO:0046677^biological_process^response to antibiotic`GO:0055085^biological_process^transmembrane transport	.
TRINITY_DN197966_c0_g1	TRINITY_DN197966_c0_g1_i1	.	.	.	.	.	.	.	.	.	.	.	.
TRINITY_DN197905_c0_g1	TRINITY_DN197905_c0_g1_i1	.	.	.	.	.	.	.	.	.	.	.	.
TRINITY_DN197964_c0_g1	TRINITY_DN197964_c0_g1_i1	.	.	.	.	.	.	.	.	.	.	.	.
TRINITY_DN197927_c0_g1	TRINITY_DN197927_c0_g1_i1	.	.	.	.	.	.	.	.	.	.	.	.
TRINITY_DN197999_c0_g1	TRINITY_DN197999_c0_g1_i1	KCNK2_HUMAN^KCNK2_HUMAN^Q:4-168,H:375-426^51.786%ID^E:5.25e-07^RecName: Full=Potassium channel subfamily K member 2;^Eukaryota; Metazoa; Chordata; Craniata; Vertebrata; Euteleostomi; Mammalia; Eutheria; Euarchontoglires; Primates; Haplorrhini; Catarrhini; Hominidae; Homo	.	.	.	.	.	.	.	COG1226^PotAssium voltage-gated channel	KEGG:hsa:3776`KO:K04913	GO:0016324^cellular_component^apical plasma membrane`GO:0097449^cellular_component^astrocyte projection`GO:0030424^cellular_component^axon`GO:0044305^cellular_component^calyx of Held`GO:0009986^cellular_component^cell surface`GO:0005783^cellular_component^endoplasmic reticulum`GO:0005789^cellular_component^endoplasmic reticulum membrane`GO:0005887^cellular_component^integral component of plasma membrane`GO:0043025^cellular_component^neuronal cell body`GO:0005634^cellular_component^nucleus`GO:0005886^cellular_component^plasma membrane`GO:0008076^cellular_component^voltage-gated potassium channel complex`GO:0015271^molecular_function^outward rectifier potassium channel activity`GO:0019870^molecular_function^potassium channel inhibitor activity`GO:0022841^molecular_function^potassium ion leak channel activity`GO:0003231^biological_process^cardiac ventricle development`GO:0071456^biological_process^cellular response to hypoxia`GO:0090102^biological_process^cochlea development`GO:0007186^biological_process^G-protein coupled receptor signaling pathway`GO:0007613^biological_process^memory`GO:0060044^biological_process^negative regulation of cardiac muscle cell proliferation`GO:2000279^biological_process^negative regulation of DNA biosynthetic process`GO:0010942^biological_process^positive regulation of cell death`GO:1900039^biological_process^positive regulation of cellular response to hypoxia`GO:0071805^biological_process^potassium ion transmembrane transport`GO:0048678^biological_process^response to axon injury`GO:0009612^biological_process^response to mechanical stimulus`GO:0030322^biological_process^stabilization of membrane potential	.
TRINITY_DN197929_c0_g1	TRINITY_DN197929_c0_g1_i1	.	.	.	.	.	.	.	.	.	.	.	.
TRINITY_DN197900_c0_g1	TRINITY_DN197900_c0_g1_i1	.	.	.	.	.	.	.	.	.	.	.	.
TRINITY_DN197937_c0_g1	TRINITY_DN197937_c0_g1_i1	.	.	.	.	.	.	.	.	.	.	.	.
TRINITY_DN197944_c0_g1	TRINITY_DN197944_c0_g1_i1	.	.	.	.	.	.	.	.	.	.	.	.
TRINITY_DN197951_c0_g1	TRINITY_DN197951_c0_g1_i1	DBP10_USTMA^DBP10_USTMA^Q:174-4,H:570-636^56.716%ID^E:2.25e-16^RecName: Full=ATP-dependent RNA helicase DBP10;^Eukaryota; Fungi; Dikarya; Basidiomycota; Ustilaginomycotina; Ustilaginomycetes; Ustilaginales; Ustilaginaceae; Ustilago	.	.	.	.	.	.	.	.	KEGG:uma:UMAG_05200`KO:K14808	GO:0005730^cellular_component^nucleolus`GO:0005524^molecular_function^ATP binding`GO:0004004^molecular_function^ATP-dependent RNA helicase activity`GO:0003723^molecular_function^RNA binding`GO:0006364^biological_process^rRNA processing	.
TRINITY_DN197954_c0_g1	TRINITY_DN197954_c0_g1_i1	.	.	.	.	.	.	.	.	.	.	.	.
TRINITY_DN197911_c0_g1	TRINITY_DN197911_c0_g1_i1	.	.	.	.	.	.	.	.	.	.	.	.
TRINITY_DN197921_c0_g1	TRINITY_DN197921_c0_g1_i1	SERA_SCHPO^SERA_SCHPO^Q:227-3,H:338-412^64%ID^E:4.48e-26^RecName: Full=Putative D-3-phosphoglycerate dehydrogenase;^Eukaryota; Fungi; Dikarya; Ascomycota; Taphrinomycotina; Schizosaccharomycetes; Schizosaccharomycetales; Schizosaccharomycetaceae; Schizosaccharomyces	.	.	.	.	.	.	.	.	KEGG:spo:SPCC364.07`KO:K00058	GO:0005829^cellular_component^cytosol`GO:0051287^molecular_function^NAD binding`GO:0004617^molecular_function^phosphoglycerate dehydrogenase activity`GO:0006564^biological_process^L-serine biosynthetic process`GO:0009070^biological_process^serine family amino acid biosynthetic process	.
TRINITY_DN197957_c0_g1	TRINITY_DN197957_c0_g1_i1	.	.	.	.	.	.	.	.	.	.	.	.
TRINITY_DN197928_c0_g1	TRINITY_DN197928_c0_g1_i1	.	.	.	.	.	.	.	.	.	.	.	.
TRINITY_DN197909_c0_g1	TRINITY_DN197909_c0_g1_i1	.	.	.	.	.	.	.	.	.	.	.	.
TRINITY_DN197906_c0_g1	TRINITY_DN197906_c0_g1_i1	3PASE_ECOLI^3PASE_ECOLI^Q:4-201,H:126-191^53.03%ID^E:2.48e-16^RecName: Full=Inorganic triphosphatase;^Bacteria; Proteobacteria; Gammaproteobacteria; Enterobacterales; Enterobacteriaceae; Escherichia	.	.	.	.	.	.	.	COG3025^adenylate cyclase	KEGG:ecj:JW3026`KEGG:eco:b3054`KO:K18446	GO:0046872^molecular_function^metal ion binding`GO:0050355^molecular_function^triphosphatase activity	.
TRINITY_DN197917_c0_g1	TRINITY_DN197917_c0_g1_i1	.	.	.	.	.	.	.	.	.	.	.	.
TRINITY_DN197955_c0_g1	TRINITY_DN197955_c0_g1_i1	.	.	.	.	.	.	.	.	.	.	.	.
TRINITY_DN197975_c0_g1	TRINITY_DN197975_c0_g1_i1	.	.	.	.	.	.	.	.	.	.	.	.
TRINITY_DN197988_c0_g1	TRINITY_DN197988_c0_g1_i1	.	.	.	.	.	.	.	.	.	.	.	.
TRINITY_DN197916_c0_g1	TRINITY_DN197916_c0_g1_i1	.	.	.	.	.	.	.	.	.	.	.	.
TRINITY_DN197970_c0_g1	TRINITY_DN197970_c0_g1_i1	.	.	.	.	.	.	.	.	.	.	.	.
TRINITY_DN197977_c0_g1	TRINITY_DN197977_c0_g1_i1	.	.	.	.	.	.	.	.	.	.	.	.
TRINITY_DN197912_c0_g1	TRINITY_DN197912_c0_g1_i1	MUTL_PHEZH^MUTL_PHEZH^Q:253-2,H:520-603^88.095%ID^E:2.26e-44^RecName: Full=DNA mismatch repair protein MutL {ECO:0000255|HAMAP-Rule:MF_00149};^Bacteria; Proteobacteria; Alphaproteobacteria; Caulobacterales; Caulobacteraceae; Phenylobacterium	.	.	.	.	.	.	.	COG0323^This protein is involved in the repair of mismatches in DNA. It is required for dam-dependent methyl-directed DNA mismatch repair. May act as a molecular matchmaker , a protein that promotes the formation of a stable complex between two or more DNA-binding proteins in an ATP-dependent manner without itself being part of a final effector complex (By similarity)	KEGG:pzu:PHZ_c3165`KO:K03572	GO:0005524^molecular_function^ATP binding`GO:0030983^molecular_function^mismatched DNA binding`GO:0006298^biological_process^mismatch repair	.
TRINITY_DN197903_c0_g1	TRINITY_DN197903_c0_g1_i1	DHPR_MOUSE^DHPR_MOUSE^Q:133-11,H:53-95^74.419%ID^E:5.64e-12^RecName: Full=Dihydropteridine reductase;^Eukaryota; Metazoa; Chordata; Craniata; Vertebrata; Euteleostomi; Mammalia; Eutheria; Euarchontoglires; Glires; Rodentia; Myomorpha; Muroidea; Muridae; Murinae; Mus; Mus	.	.	.	.	.	.	.	ENOG4111D6J^dihydropteridine reductase	KEGG:mmu:110391`KO:K00357	GO:0005737^cellular_component^cytoplasm`GO:0005829^cellular_component^cytosol`GO:0070062^cellular_component^extracellular exosome`GO:0005739^cellular_component^mitochondrion`GO:0043005^cellular_component^neuron projection`GO:0004155^molecular_function^6,7-dihydropteridine reductase activity`GO:0070404^molecular_function^NADH binding`GO:0070402^molecular_function^NADPH binding`GO:0042803^molecular_function^protein homodimerization activity`GO:0035690^biological_process^cellular response to drug`GO:0006559^biological_process^L-phenylalanine catabolic process`GO:0001889^biological_process^liver development`GO:0010044^biological_process^response to aluminum ion`GO:0033762^biological_process^response to glucagon`GO:0010288^biological_process^response to lead ion`GO:0006729^biological_process^tetrahydrobiopterin biosynthetic process	.
TRINITY_DN197940_c0_g1	TRINITY_DN197940_c0_g1_i1	.	.	.	.	.	.	.	.	.	.	.	.
TRINITY_DN197982_c0_g1	TRINITY_DN197982_c0_g1_i1	.	.	.	.	.	.	.	.	.	.	.	.
TRINITY_DN197907_c0_g1	TRINITY_DN197907_c0_g1_i1	.	.	.	.	.	.	.	.	.	.	.	.
TRINITY_DN197926_c0_g1	TRINITY_DN197926_c0_g1_i1	.	.	.	.	.	.	.	.	.	.	.	.
TRINITY_DN197958_c0_g1	TRINITY_DN197958_c0_g1_i1	.	.	.	.	.	.	.	.	.	.	.	.
TRINITY_DN197959_c0_g1	TRINITY_DN197959_c0_g1_i1	.	.	.	.	.	.	.	.	.	.	.	.
TRINITY_DN197920_c0_g1	TRINITY_DN197920_c0_g1_i1	.	.	.	.	.	.	.	.	.	.	.	.
TRINITY_DN197908_c0_g1	TRINITY_DN197908_c0_g1_i1	CNRA_CUPMC^CNRA_CUPMC^Q:1-213,H:52-122^60.563%ID^E:1.67e-25^RecName: Full=Nickel and cobalt resistance protein CnrA;^Bacteria; Proteobacteria; Betaproteobacteria; Burkholderiales; Burkholderiaceae; Cupriavidus	.	.	.	.	.	.	.	.	KEGG:rme:Rmet_6210`KO:K15726	GO:0016021^cellular_component^integral component of membrane`GO:0005886^cellular_component^plasma membrane`GO:0008324^molecular_function^cation transmembrane transporter activity	.
TRINITY_DN197901_c0_g1	TRINITY_DN197901_c0_g1_i1	.	.	.	.	.	.	.	.	.	.	.	.
TRINITY_DN197985_c0_g1	TRINITY_DN197985_c0_g1_i1	.	.	.	.	.	.	.	.	.	.	.	.
TRINITY_DN197981_c0_g1	TRINITY_DN197981_c0_g1_i1	.	.	.	.	.	.	.	.	.	.	.	.
TRINITY_DN197998_c0_g1	TRINITY_DN197998_c0_g1_i1	.	.	.	.	.	.	.	.	.	.	.	.
TRINITY_DN197973_c0_g1	TRINITY_DN197973_c0_g1_i1	.	.	.	.	.	.	.	.	.	.	.	.
TRINITY_DN197969_c0_g1	TRINITY_DN197969_c0_g1_i1	.	.	.	.	.	.	.	.	.	.	.	.
TRINITY_DN197983_c0_g1	TRINITY_DN197983_c0_g1_i1	.	.	.	.	.	.	.	.	.	.	.	.
TRINITY_DN197984_c0_g1	TRINITY_DN197984_c0_g1_i1	.	.	.	.	.	.	.	.	.	.	.	.
TRINITY_DN197915_c0_g1	TRINITY_DN197915_c0_g1_i1	.	.	.	.	.	.	.	.	.	.	.	.
TRINITY_DN197990_c0_g1	TRINITY_DN197990_c0_g1_i1	SUFS_HALVD^SUFS_HALVD^Q:251-3,H:162-244^68.675%ID^E:7.9e-32^RecName: Full=Cysteine desulfurase;^Archaea; Euryarchaeota; Halobacteria; Haloferacales; Haloferacaceae; Haloferax	.	.	.	.	.	.	.	COG0520^cysteine desulfurase	KEGG:hvo:HVO_0109`KO:K11717	GO:0031071^molecular_function^cysteine desulfurase activity`GO:0030170^molecular_function^pyridoxal phosphate binding`GO:0009000^molecular_function^selenocysteine lyase activity`GO:0006534^biological_process^cysteine metabolic process	.
TRINITY_DN197962_c0_g1	TRINITY_DN197962_c0_g1_i1	.	.	.	.	.	.	.	.	.	.	.	.
TRINITY_DN197995_c0_g1	TRINITY_DN197995_c0_g1_i1	.	.	.	.	.	.	.	.	.	.	.	.
TRINITY_DN197947_c0_g1	TRINITY_DN197947_c0_g1_i1	PUR5_BORA1^PUR5_BORA1^Q:3-224,H:71-144^94.595%ID^E:1.39e-44^RecName: Full=Phosphoribosylformylglycinamidine cyclo-ligase {ECO:0000255|HAMAP-Rule:MF_00741};^Bacteria; Proteobacteria; Betaproteobacteria; Burkholderiales; Alcaligenaceae; Bordetella	.	.	.	.	.	.	.	COG0150^phosphoribosylaminoimidazole synthetase	KEGG:bav:BAV0723`KO:K01933	GO:0005737^cellular_component^cytoplasm`GO:0005524^molecular_function^ATP binding`GO:0004641^molecular_function^phosphoribosylformylglycinamidine cyclo-ligase activity`GO:0006189^biological_process^'de novo' IMP biosynthetic process	.
TRINITY_DN197936_c0_g1	TRINITY_DN197936_c0_g1_i1	STXB3_MOUSE^STXB3_MOUSE^Q:69-203,H:523-568^45.652%ID^E:2.95e-08^RecName: Full=Syntaxin-binding protein 3;^Eukaryota; Metazoa; Chordata; Craniata; Vertebrata; Euteleostomi; Mammalia; Eutheria; Euarchontoglires; Glires; Rodentia; Myomorpha; Muroidea; Muridae; Murinae; Mus; Mus	.	.	.	.	.	.	.	COG5158^Vacuolar Protein	KEGG:mmu:20912`KO:K15301	GO:0016324^cellular_component^apical plasma membrane`GO:0016323^cellular_component^basolateral plasma membrane`GO:0005829^cellular_component^cytosol`GO:0070062^cellular_component^extracellular exosome`GO:0045335^cellular_component^phagocytic vesicle`GO:0005886^cellular_component^plasma membrane`GO:0031091^cellular_component^platelet alpha granule`GO:0042581^cellular_component^specific granule`GO:0070820^cellular_component^tertiary granule`GO:0019905^molecular_function^syntaxin binding`GO:0017075^molecular_function^syntaxin-1 binding`GO:0007420^biological_process^brain development`GO:0071346^biological_process^cellular response to interferon-gamma`GO:0006887^biological_process^exocytosis`GO:0030073^biological_process^insulin secretion`GO:0045955^biological_process^negative regulation of calcium ion-dependent exocytosis`GO:0043312^biological_process^neutrophil degranulation`GO:0070527^biological_process^platelet aggregation`GO:0051291^biological_process^protein heterooligomerization`GO:0022615^biological_process^protein to membrane docking`GO:0032868^biological_process^response to insulin`GO:0006904^biological_process^vesicle docking involved in exocytosis	.
TRINITY_DN197972_c0_g1	TRINITY_DN197972_c0_g1_i1	.	.	.	.	.	.	.	.	.	.	.	.
TRINITY_DN197922_c0_g1	TRINITY_DN197922_c0_g1_i1	.	.	.	.	.	.	.	.	.	.	.	.
TRINITY_DN197993_c0_g1	TRINITY_DN197993_c0_g1_i1	.	.	.	.	.	.	.	.	.	.	.	.
TRINITY_DN197945_c0_g1	TRINITY_DN197945_c0_g1_i1	.	.	.	.	.	.	.	.	.	.	.	.
TRINITY_DN197992_c0_g1	TRINITY_DN197992_c0_g1_i1	JAK1_HUMAN^JAK1_HUMAN^Q:82-210,H:663-705^97.674%ID^E:4.12e-22^RecName: Full=Tyrosine-protein kinase JAK1;^Eukaryota; Metazoa; Chordata; Craniata; Vertebrata; Euteleostomi; Mammalia; Eutheria; Euarchontoglires; Primates; Haplorrhini; Catarrhini; Hominidae; Homo	.	.	.	.	.	.	.	COG0515^Serine Threonine protein kinase	KEGG:hsa:3716`KO:K11217	GO:0005737^cellular_component^cytoplasm`GO:0005856^cellular_component^cytoskeleton`GO:0005829^cellular_component^cytosol`GO:0005768^cellular_component^endosome`GO:0031234^cellular_component^extrinsic component of cytoplasmic side of plasma membrane`GO:0005925^cellular_component^focal adhesion`GO:0005634^cellular_component^nucleus`GO:0005524^molecular_function^ATP binding`GO:0031730^molecular_function^CCR5 chemokine receptor binding`GO:0005131^molecular_function^growth hormone receptor binding`GO:0046872^molecular_function^metal ion binding`GO:0004715^molecular_function^non-membrane spanning protein tyrosine kinase activity`GO:0019903^molecular_function^protein phosphatase binding`GO:0004713^molecular_function^protein tyrosine kinase activity`GO:0005088^molecular_function^Ras guanyl-nucleotide exchange factor activity`GO:0005102^molecular_function^receptor binding`GO:0031625^molecular_function^ubiquitin protein ligase binding`GO:0030154^biological_process^cell differentiation`GO:0016477^biological_process^cell migration`GO:0045087^biological_process^innate immune response`GO:0060333^biological_process^interferon-gamma-mediated signaling pathway`GO:0035722^biological_process^interleukin-12-mediated signaling pathway`GO:0035723^biological_process^interleukin-15-mediated signaling pathway`GO:0038110^biological_process^interleukin-2-mediated signaling pathway`GO:0038111^biological_process^interleukin-7-mediated signaling pathway`GO:0038113^biological_process^interleukin-9-mediated signaling pathway`GO:0035556^biological_process^intracellular signal transduction`GO:0000165^biological_process^MAPK cascade`GO:0038083^biological_process^peptidyl-tyrosine autophosphorylation`GO:1903672^biological_process^positive regulation of sprouting angiogenesis`GO:0006468^biological_process^protein phosphorylation`GO:0042127^biological_process^regulation of cell proliferation`GO:0060334^biological_process^regulation of interferon-gamma-mediated signaling pathway`GO:0060338^biological_process^regulation of type I interferon-mediated signaling pathway`GO:0046677^biological_process^response to antibiotic`GO:0007169^biological_process^transmembrane receptor protein tyrosine kinase signaling pathway`GO:0060337^biological_process^type I interferon signaling pathway	.
TRINITY_DN197923_c0_g1	TRINITY_DN197923_c0_g1_i1	.	.	.	.	.	.	.	.	.	.	.	.
TRINITY_DN197996_c0_g1	TRINITY_DN197996_c0_g1_i1	.	.	.	.	.	.	.	.	.	.	.	.
TRINITY_DN197925_c0_g1	TRINITY_DN197925_c0_g1_i1	.	.	.	.	.	.	.	.	.	.	.	.
TRINITY_DN197919_c0_g1	TRINITY_DN197919_c0_g1_i1	.	.	.	.	.	.	.	.	.	.	.	.
TRINITY_DN197949_c0_g1	TRINITY_DN197949_c0_g1_i1	.	.	.	.	.	.	.	.	.	.	.	.
TRINITY_DN197991_c0_g1	TRINITY_DN197991_c0_g1_i1	RNHX1_ARATH^RNHX1_ARATH^Q:241-2,H:42-121^32.5%ID^E:5.39e-06^RecName: Full=Putative ribonuclease H protein At1g65750;^Eukaryota; Viridiplantae; Streptophyta; Embryophyta; Tracheophyta; Spermatophyta; Magnoliophyta; eudicotyledons; Gunneridae; Pentapetalae; rosids; malvids; Brassicales; Brassicaceae; Camelineae; Arabidopsis	.	.	.	.	.	.	.	.	.	GO:0046872^molecular_function^metal ion binding`GO:0003676^molecular_function^nucleic acid binding`GO:0004523^molecular_function^RNA-DNA hybrid ribonuclease activity	.
TRINITY_DN197941_c0_g1	TRINITY_DN197941_c0_g1_i1	.	.	.	.	.	.	.	.	.	.	.	.
TRINITY_DN197914_c0_g1	TRINITY_DN197914_c0_g1_i1	.	.	.	.	.	.	.	.	.	.	.	.
TRINITY_DN197934_c0_g1	TRINITY_DN197934_c0_g1_i1	.	.	.	.	.	.	.	.	.	.	.	.
TRINITY_DN197989_c0_g1	TRINITY_DN197989_c0_g1_i1	.	.	.	.	.	.	.	.	.	.	.	.
TRINITY_DN197910_c0_g1	TRINITY_DN197910_c0_g1_i1	.	.	.	.	.	.	.	.	.	.	.	.
TRINITY_DN197956_c0_g1	TRINITY_DN197956_c0_g1_i1	.	.	.	.	.	.	.	.	.	.	.	.
TRINITY_DN197904_c0_g1	TRINITY_DN197904_c0_g1_i1	TIGD1_HUMAN^TIGD1_HUMAN^Q:1-120,H:243-282^77.5%ID^E:5.86e-13^RecName: Full=Tigger transposable element-derived protein 1;^Eukaryota; Metazoa; Chordata; Craniata; Vertebrata; Euteleostomi; Mammalia; Eutheria; Euarchontoglires; Primates; Haplorrhini; Catarrhini; Hominidae; Homo	.	.	.	.	.	.	.	ENOG4110CDI^tigger transposable element derived	KEGG:hsa:200765	GO:0005634^cellular_component^nucleus`GO:0003677^molecular_function^DNA binding	.
TRINITY_DN197974_c0_g1	TRINITY_DN197974_c0_g1_i1	Y4UB_SINFN^Y4UB_SINFN^Q:1-213,H:265-335^71.831%ID^E:8.87e-29^RecName: Full=Uncharacterized aminotransferase y4uB;^Bacteria; Proteobacteria; Alphaproteobacteria; Rhizobiales; Rhizobiaceae; Sinorhizobium/Ensifer group; Sinorhizobium	.	.	.	.	.	.	.	.	KEGG:rhi:NGR_a01380`KO:K15785	GO:0030170^molecular_function^pyridoxal phosphate binding`GO:0008483^molecular_function^transaminase activity	.
TRINITY_DN197976_c0_g1	TRINITY_DN197976_c0_g1_i1	BEND5_HUMAN^BEND5_HUMAN^Q:16-420,H:1-149^49.342%ID^E:4.86e-30^RecName: Full=BEN domain-containing protein 5;^Eukaryota; Metazoa; Chordata; Craniata; Vertebrata; Euteleostomi; Mammalia; Eutheria; Euarchontoglires; Primates; Haplorrhini; Catarrhini; Hominidae; Homo	.	TRINITY_DN197976_c0_g1_i1.p1	1-528[+]	BEND5_HUMAN^BEND5_HUMAN^Q:6-136,H:1-144^48.993%ID^E:6.95e-30^RecName: Full=BEN domain-containing protein 5;^Eukaryota; Metazoa; Chordata; Craniata; Vertebrata; Euteleostomi; Mammalia; Eutheria; Euarchontoglires; Primates; Haplorrhini; Catarrhini; Hominidae; Homo	.	.	.	ENOG4110WSD^BEN domain containing 5	KEGG:hsa:79656	GO:0005794^cellular_component^Golgi apparatus`GO:0003677^molecular_function^DNA binding`GO:0045892^biological_process^negative regulation of transcription, DNA-templated`GO:0006351^biological_process^transcription, DNA-templated	.
TRINITY_DN149684_c0_g1	TRINITY_DN149684_c0_g1_i1	.	.	.	.	.	.	.	.	.	.	.	.
TRINITY_DN149675_c0_g1	TRINITY_DN149675_c0_g1_i1	.	.	.	.	.	.	.	.	.	.	.	.
TRINITY_DN149658_c0_g1	TRINITY_DN149658_c0_g1_i1	.	.	.	.	.	.	.	.	.	.	.	.
TRINITY_DN149659_c0_g1	TRINITY_DN149659_c0_g1_i1	.	.	.	.	.	.	.	.	.	.	.	.
TRINITY_DN149669_c0_g1	TRINITY_DN149669_c0_g1_i1	.	.	.	.	.	.	.	.	.	.	.	.
TRINITY_DN149685_c0_g1	TRINITY_DN149685_c0_g1_i1	.	.	.	.	.	.	.	.	.	.	.	.
TRINITY_DN149689_c0_g1	TRINITY_DN149689_c0_g1_i1	.	.	.	.	.	.	.	.	.	.	.	.
TRINITY_DN149638_c0_g1	TRINITY_DN149638_c0_g1_i1	.	.	.	.	.	.	.	.	.	.	.	.
TRINITY_DN149666_c0_g1	TRINITY_DN149666_c0_g1_i1	.	.	.	.	.	.	.	.	.	.	.	.
TRINITY_DN149617_c0_g1	TRINITY_DN149617_c0_g1_i1	.	.	.	.	.	.	.	.	.	.	.	.
TRINITY_DN149621_c0_g1	TRINITY_DN149621_c0_g1_i1	DNLJ_DEIGD^DNLJ_DEIGD^Q:10-240,H:557-632^38.75%ID^E:5.41e-08^RecName: Full=DNA ligase {ECO:0000255|HAMAP-Rule:MF_01588};^Bacteria; Deinococcus-Thermus; Deinococci; Deinococcales; Deinococcaceae; Deinococcus	.	.	.	.	.	.	.	COG0272^DNA ligase (NAD+) activity	KEGG:dge:Dgeo_0696`KO:K01972	GO:0003677^molecular_function^DNA binding`GO:0003911^molecular_function^DNA ligase (NAD+) activity`GO:0046872^molecular_function^metal ion binding`GO:0006281^biological_process^DNA repair`GO:0006260^biological_process^DNA replication	.
TRINITY_DN149613_c0_g1	TRINITY_DN149613_c0_g1_i1	.	.	.	.	.	.	.	.	.	.	.	.
TRINITY_DN149635_c0_g1	TRINITY_DN149635_c0_g1_i1	.	.	.	.	.	.	.	.	.	.	.	.
TRINITY_DN149620_c0_g1	TRINITY_DN149620_c0_g1_i1	.	.	.	.	.	.	.	.	.	.	.	.
TRINITY_DN149661_c0_g1	TRINITY_DN149661_c0_g1_i1	.	.	.	.	.	.	.	.	.	.	.	.
TRINITY_DN149673_c0_g1	TRINITY_DN149673_c0_g1_i1	.	.	.	.	.	.	.	.	.	.	.	.
TRINITY_DN149694_c0_g1	TRINITY_DN149694_c0_g1_i1	.	.	.	.	.	.	.	.	.	.	.	.
TRINITY_DN149643_c0_g1	TRINITY_DN149643_c0_g1_i1	.	.	.	.	.	.	.	.	.	.	.	.
TRINITY_DN149631_c0_g1	TRINITY_DN149631_c0_g1_i1	PYRG_CORJK^PYRG_CORJK^Q:3-221,H:409-481^73.973%ID^E:3.94e-30^RecName: Full=CTP synthase {ECO:0000255|HAMAP-Rule:MF_01227};^Bacteria; Actinobacteria; Corynebacteriales; Corynebacteriaceae; Corynebacterium	.	.	.	.	.	.	.	COG0504^Catalyzes the ATP-dependent amination of UTP to CTP with either L-glutamine or ammonia as the source of nitrogen (By similarity)	KEGG:cjk:jk0871`KO:K01937	GO:0005524^molecular_function^ATP binding`GO:0003883^molecular_function^CTP synthase activity`GO:0046872^molecular_function^metal ion binding`GO:0044210^biological_process^'de novo' CTP biosynthetic process`GO:0006541^biological_process^glutamine metabolic process	.
TRINITY_DN149679_c0_g1	TRINITY_DN149679_c0_g1_i1	.	.	.	.	.	.	.	.	.	.	.	.
TRINITY_DN149626_c0_g1	TRINITY_DN149626_c0_g1_i1	AMI3_MYCTU^AMI3_MYCTU^Q:252-1,H:311-394^48.81%ID^E:4.74e-13^RecName: Full=Putative amidase AmiC;^Bacteria; Actinobacteria; Corynebacteriales; Mycobacteriaceae; Mycobacterium; Mycobacterium tuberculosis complex	.	.	.	.	.	.	.	COG0154^Allows the formation of correctly charged Gln-tRNA(Gln) through the transamidation of misacylated Glu-tRNA(Gln) in organisms which lack glutaminyl-tRNA synthetase. The reaction takes place in the presence of glutamine and ATP through an activated gamma-phospho-Glu-tRNA(Gln) (By similarity)	KEGG:mtu:Rv2888c`KO:K01426	GO:0005618^cellular_component^cell wall`GO:0005886^cellular_component^plasma membrane`GO:0004040^molecular_function^amidase activity	.
TRINITY_DN149625_c0_g1	TRINITY_DN149625_c0_g1_i1	.	.	.	.	.	.	.	.	.	.	.	.
TRINITY_DN149624_c0_g1	TRINITY_DN149624_c0_g1_i1	.	.	.	.	.	.	.	.	.	.	.	.
TRINITY_DN149615_c0_g1	TRINITY_DN149615_c0_g1_i1	.	.	.	.	.	.	.	.	.	.	.	.
TRINITY_DN149664_c0_g1	TRINITY_DN149664_c0_g1_i1	.	.	.	.	.	.	.	.	.	.	.	.
TRINITY_DN149652_c0_g1	TRINITY_DN149652_c0_g1_i1	.	.	.	.	.	.	.	.	.	.	.	.
TRINITY_DN149636_c0_g1	TRINITY_DN149636_c0_g1_i1	.	.	.	.	.	.	.	.	.	.	.	.
TRINITY_DN149662_c0_g1	TRINITY_DN149662_c0_g1_i1	.	.	.	.	.	.	.	.	.	.	.	.
TRINITY_DN149604_c0_g1	TRINITY_DN149604_c0_g1_i1	.	.	.	.	.	.	.	.	.	.	.	.
TRINITY_DN149653_c0_g1	TRINITY_DN149653_c0_g1_i1	.	.	.	.	.	.	.	.	.	.	.	.
TRINITY_DN149633_c0_g1	TRINITY_DN149633_c0_g1_i1	.	.	.	.	.	.	.	.	.	.	.	.
TRINITY_DN149619_c0_g1	TRINITY_DN149619_c0_g1_i1	.	.	.	.	.	.	.	.	.	.	.	.
TRINITY_DN149698_c0_g1	TRINITY_DN149698_c0_g1_i1	LLDD_PSEFS^LLDD_PSEFS^Q:220-62,H:324-376^90.566%ID^E:2.62e-25^RecName: Full=L-lactate dehydrogenase {ECO:0000255|HAMAP-Rule:MF_01559};^Bacteria; Proteobacteria; Gammaproteobacteria; Pseudomonadales; Pseudomonadaceae; Pseudomonas	.	.	.	.	.	.	.	COG1304^Catalyzes the 1,3-allylic rearrangement of the homoallylic substrate isopentenyl (IPP) to its allylic isomer, dimethylallyl diphosphate (DMAPP) (By similarity)	KEGG:pfs:PFLU_4305`KO:K00101	GO:0005886^cellular_component^plasma membrane`GO:0010181^molecular_function^FMN binding`GO:0004457^molecular_function^lactate dehydrogenase activity`GO:0006089^biological_process^lactate metabolic process	.
TRINITY_DN149623_c0_g1	TRINITY_DN149623_c0_g1_i1	RECO_STRMK^RECO_STRMK^Q:2-226,H:84-158^96%ID^E:2.9e-33^RecName: Full=DNA repair protein RecO {ECO:0000255|HAMAP-Rule:MF_00201};^Bacteria; Proteobacteria; Gammaproteobacteria; Xanthomonadales; Xanthomonadaceae; Stenotrophomonas; Stenotrophomonas maltophilia group	.	.	.	.	.	.	.	COG1381^Involved in DNA repair and RecF pathway recombination (By similarity)	KEGG:sml:Smlt3547`KO:K03584	GO:0006310^biological_process^DNA recombination`GO:0006281^biological_process^DNA repair	.
TRINITY_DN149677_c0_g1	TRINITY_DN149677_c0_g1_i1	.	.	.	.	.	.	.	.	.	.	.	.
TRINITY_DN149663_c0_g1	TRINITY_DN149663_c0_g1_i1	TNP7_ECOLX^TNP7_ECOLX^Q:238-2,H:1-79^87.342%ID^E:2.33e-34^RecName: Full=Transposase for transposon Tn3926;^Bacteria; Proteobacteria; Gammaproteobacteria; Enterobacterales; Enterobacteriaceae; Escherichia	.	.	.	.	.	.	.	.	.	GO:0003677^molecular_function^DNA binding`GO:0004803^molecular_function^transposase activity`GO:0006313^biological_process^transposition, DNA-mediated	.
TRINITY_DN149696_c0_g1	TRINITY_DN149696_c0_g1_i1	.	.	.	.	.	.	.	.	.	.	.	.
TRINITY_DN149600_c0_g1	TRINITY_DN149600_c0_g1_i1	.	.	.	.	.	.	.	.	.	.	.	.
TRINITY_DN149634_c0_g1	TRINITY_DN149634_c0_g1_i1	.	.	.	.	.	.	.	.	.	.	.	.
TRINITY_DN149601_c0_g1	TRINITY_DN149601_c0_g1_i1	.	.	.	.	.	.	.	.	.	.	.	.
TRINITY_DN149649_c0_g1	TRINITY_DN149649_c0_g1_i1	.	.	.	.	.	.	.	.	.	.	.	.
TRINITY_DN149655_c0_g1	TRINITY_DN149655_c0_g1_i1	AF17_HUMAN^AF17_HUMAN^Q:141-473,H:648-761^63.478%ID^E:6.33e-27^RecName: Full=Protein AF-17;^Eukaryota; Metazoa; Chordata; Craniata; Vertebrata; Euteleostomi; Mammalia; Eutheria; Euarchontoglires; Primates; Haplorrhini; Catarrhini; Hominidae; Homo	.	TRINITY_DN149655_c0_g1_i1.p2	3-485[+]	AF17_HUMAN^AF17_HUMAN^Q:2-157,H:606-761^55.625%ID^E:1.98e-36^RecName: Full=Protein AF-17;^Eukaryota; Metazoa; Chordata; Craniata; Vertebrata; Euteleostomi; Mammalia; Eutheria; Euarchontoglires; Primates; Haplorrhini; Catarrhini; Hominidae; Homo	.	.	.	COG5141^phd finger	KEGG:hsa:4302	GO:0005634^cellular_component^nucleus`GO:0046872^molecular_function^metal ion binding`GO:0006355^biological_process^regulation of transcription, DNA-templated	.
TRINITY_DN149640_c0_g1	TRINITY_DN149640_c0_g1_i1	.	.	.	.	.	.	.	.	.	.	.	.
TRINITY_DN149608_c0_g1	TRINITY_DN149608_c0_g1_i1	.	.	.	.	.	.	.	.	.	.	.	.
TRINITY_DN149630_c0_g1	TRINITY_DN149630_c0_g1_i1	.	.	.	.	.	.	.	.	.	.	.	.
TRINITY_DN149645_c0_g1	TRINITY_DN149645_c0_g1_i1	.	.	.	.	.	.	.	.	.	.	.	.
TRINITY_DN149632_c0_g1	TRINITY_DN149632_c0_g1_i1	.	.	.	.	.	.	.	.	.	.	.	.
TRINITY_DN149629_c0_g1	TRINITY_DN149629_c0_g1_i1	.	.	.	.	.	.	.	.	.	.	.	.
TRINITY_DN149686_c0_g1	TRINITY_DN149686_c0_g1_i1	.	.	.	.	.	.	.	.	.	.	.	.
TRINITY_DN149676_c0_g1	TRINITY_DN149676_c0_g1_i1	.	.	.	.	.	.	.	.	.	.	.	.
TRINITY_DN149656_c0_g1	TRINITY_DN149656_c0_g1_i1	.	.	.	.	.	.	.	.	.	.	.	.
TRINITY_DN149648_c0_g1	TRINITY_DN149648_c0_g1_i1	.	.	.	.	.	.	.	.	.	.	.	.
TRINITY_DN149628_c0_g1	TRINITY_DN149628_c0_g1_i1	.	.	.	.	.	.	.	.	.	.	.	.
TRINITY_DN149602_c0_g1	TRINITY_DN149602_c0_g1_i1	.	.	.	.	.	.	.	.	.	.	.	.
TRINITY_DN149612_c0_g1	TRINITY_DN149612_c0_g1_i1	.	.	.	.	.	.	.	.	.	.	.	.
TRINITY_DN149609_c0_g1	TRINITY_DN149609_c0_g1_i1	.	.	.	.	.	.	.	.	.	.	.	.
TRINITY_DN149618_c0_g1	TRINITY_DN149618_c0_g1_i1	.	.	.	.	.	.	.	.	.	.	.	.
TRINITY_DN149639_c0_g1	TRINITY_DN149639_c0_g1_i1	.	.	.	.	.	.	.	.	.	.	.	.
TRINITY_DN149642_c0_g1	TRINITY_DN149642_c0_g1_i1	.	.	.	.	.	.	.	.	.	.	.	.
TRINITY_DN149607_c0_g1	TRINITY_DN149607_c0_g1_i1	.	.	.	.	.	.	.	.	.	.	.	.
TRINITY_DN149614_c0_g1	TRINITY_DN149614_c0_g1_i1	SYYC_SCHPO^SYYC_SCHPO^Q:234-4,H:30-106^66.234%ID^E:6.43e-34^RecName: Full=Tyrosine--tRNA ligase, cytoplasmic;^Eukaryota; Fungi; Dikarya; Ascomycota; Taphrinomycotina; Schizosaccharomycetes; Schizosaccharomycetales; Schizosaccharomycetaceae; Schizosaccharomyces	.	.	.	.	.	.	.	.	KEGG:spo:SPCC1672.05c`KO:K01866	GO:0005737^cellular_component^cytoplasm`GO:0005829^cellular_component^cytosol`GO:0005524^molecular_function^ATP binding`GO:0004831^molecular_function^tyrosine-tRNA ligase activity`GO:0002181^biological_process^cytoplasmic translation`GO:0006437^biological_process^tyrosyl-tRNA aminoacylation	.
TRINITY_DN149668_c0_g1	TRINITY_DN149668_c0_g1_i1	.	.	.	.	.	.	.	.	.	.	.	.
TRINITY_DN149672_c0_g1	TRINITY_DN149672_c0_g1_i1	SPEB_KLEP7^SPEB_KLEP7^Q:123-1,H:2-42^65.854%ID^E:2.01e-11^RecName: Full=Agmatinase {ECO:0000255|HAMAP-Rule:MF_01418};^Bacteria; Proteobacteria; Gammaproteobacteria; Enterobacterales; Enterobacteriaceae; Klebsiella	.	.	.	.	.	.	.	COG0010^hydrolase activity, acting on carbon-nitrogen (but not peptide) bonds, in linear amidines	KEGG:kpn:KPN_03373`KO:K01480	GO:0008783^molecular_function^agmatinase activity`GO:0030145^molecular_function^manganese ion binding`GO:0033388^biological_process^putrescine biosynthetic process from arginine`GO:0008295^biological_process^spermidine biosynthetic process	.
TRINITY_DN149693_c0_g1	TRINITY_DN149693_c0_g1_i1	.	.	.	.	.	.	.	.	.	.	.	.
TRINITY_DN149697_c0_g1	TRINITY_DN149697_c0_g1_i1	.	.	.	.	.	.	.	.	.	.	.	.
TRINITY_DN149691_c0_g1	TRINITY_DN149691_c0_g1_i1	.	.	.	.	.	.	.	.	.	.	.	.
TRINITY_DN149665_c0_g1	TRINITY_DN149665_c0_g1_i1	.	.	.	.	.	.	.	.	.	.	.	.
TRINITY_DN149671_c0_g1	TRINITY_DN149671_c0_g1_i1	.	.	.	.	.	.	.	.	.	.	.	.
TRINITY_DN149647_c0_g1	TRINITY_DN149647_c0_g1_i1	Y2261_MYCBO^Y2261_MYCBO^Q:16-267,H:174-255^34.524%ID^E:5.36e-07^RecName: Full=Uncharacterized protein Mb2261;^Bacteria; Actinobacteria; Corynebacteriales; Mycobacteriaceae; Mycobacterium; Mycobacterium tuberculosis complex	.	.	.	.	.	.	.	.	KEGG:mbo:Mb2261	GO:0016021^cellular_component^integral component of membrane`GO:0005886^cellular_component^plasma membrane	.
TRINITY_DN149622_c0_g1	TRINITY_DN149622_c0_g1_i1	.	.	.	.	.	.	.	.	.	.	.	.
TRINITY_DN149687_c0_g1	TRINITY_DN149687_c0_g1_i1	PBPA_MYCS2^PBPA_MYCS2^Q:1-252,H:117-199^69.048%ID^E:3.15e-34^RecName: Full=Penicillin-binding protein A;^Bacteria; Actinobacteria; Corynebacteriales; Mycobacteriaceae; Mycobacterium	.	.	.	.	.	.	.	COG0768^penicillin-binding protein	KEGG:msb:LJ00_00155`KEGG:msg:MSMEI_0033`KEGG:msm:MSMEG_0031`KO:K05364	GO:0016021^cellular_component^integral component of membrane`GO:0005886^cellular_component^plasma membrane`GO:0008658^molecular_function^penicillin binding`GO:0071555^biological_process^cell wall organization`GO:0009252^biological_process^peptidoglycan biosynthetic process`GO:0008360^biological_process^regulation of cell shape	.
TRINITY_DN149657_c0_g1	TRINITY_DN149657_c0_g1_i1	.	.	.	.	.	.	.	.	.	.	.	.
TRINITY_DN149603_c0_g1	TRINITY_DN149603_c0_g1_i1	.	.	.	.	.	.	.	.	.	.	.	.
TRINITY_DN194224_c0_g1	TRINITY_DN194224_c0_g1_i1	.	.	.	.	.	.	.	.	.	.	.	.
TRINITY_DN194237_c0_g1	TRINITY_DN194237_c0_g1_i1	.	.	.	.	.	.	.	.	.	.	.	.
TRINITY_DN194255_c0_g1	TRINITY_DN194255_c0_g1_i1	NDC80_DANRE^NDC80_DANRE^Q:4-264,H:233-319^47.126%ID^E:3.82e-11^RecName: Full=Kinetochore protein NDC80 homolog;^Eukaryota; Metazoa; Chordata; Craniata; Vertebrata; Euteleostomi; Actinopterygii; Neopterygii; Teleostei; Ostariophysi; Cypriniformes; Cyprinidae; Danio	.	.	.	.	.	.	.	COG5185^NDC80 kinetochore complex component, homolog (S. cerevisiae)	KEGG:dre:445386`KO:K11547	GO:0000777^cellular_component^condensed chromosome kinetochore`GO:0000778^cellular_component^condensed nuclear chromosome kinetochore`GO:0000776^cellular_component^kinetochore`GO:0031262^cellular_component^Ndc80 complex`GO:0005200^molecular_function^structural constituent of cytoskeleton`GO:0051315^biological_process^attachment of mitotic spindle microtubules to kinetochore`GO:0051301^biological_process^cell division`GO:0007059^biological_process^chromosome segregation`GO:0051310^biological_process^metaphase plate congression`GO:0007052^biological_process^mitotic spindle organization`GO:0090267^biological_process^positive regulation of mitotic cell cycle spindle assembly checkpoint	.
TRINITY_DN194210_c0_g1	TRINITY_DN194210_c0_g1_i1	.	.	.	.	.	.	.	.	.	.	.	.
TRINITY_DN194271_c0_g1	TRINITY_DN194271_c0_g1_i1	.	.	.	.	.	.	.	.	.	.	.	.
TRINITY_DN194211_c0_g1	TRINITY_DN194211_c0_g1_i1	.	.	.	.	.	.	.	.	.	.	.	.
TRINITY_DN194272_c0_g1	TRINITY_DN194272_c0_g1_i1	.	.	.	.	.	.	.	.	.	.	.	.
TRINITY_DN194246_c0_g1	TRINITY_DN194246_c0_g1_i1	IF2P_HUMAN^IF2P_HUMAN^Q:165-76,H:423-452^76.667%ID^E:2.74e-08^RecName: Full=Eukaryotic translation initiation factor 5B;^Eukaryota; Metazoa; Chordata; Craniata; Vertebrata; Euteleostomi; Mammalia; Eutheria; Euarchontoglires; Primates; Haplorrhini; Catarrhini; Hominidae; Homo	.	.	.	.	.	.	.	COG0532^One of the essential components for the initiation of protein synthesis. Protects formylmethionyl-tRNA from spontaneous hydrolysis and promotes its binding to the 30S ribosomal subunits. Also involved in the hydrolysis of GTP during the formation of the 70S ribosomal complex (By similarity)	KEGG:hsa:9669`KO:K03243	GO:0005737^cellular_component^cytoplasm`GO:0005829^cellular_component^cytosol`GO:0005525^molecular_function^GTP binding`GO:0003924^molecular_function^GTPase activity`GO:0046872^molecular_function^metal ion binding`GO:0003723^molecular_function^RNA binding`GO:0003743^molecular_function^translation initiation factor activity`GO:0006446^biological_process^regulation of translational initiation	.
TRINITY_DN194258_c0_g1	TRINITY_DN194258_c0_g1_i1	.	.	.	.	.	.	.	.	.	.	.	.
TRINITY_DN194251_c0_g1	TRINITY_DN194251_c0_g1_i1	.	.	.	.	.	.	.	.	.	.	.	.
TRINITY_DN194260_c0_g1	TRINITY_DN194260_c0_g1_i1	RAB12_CANLF^RAB12_CANLF^Q:13-150,H:61-106^97.826%ID^E:8.75e-26^RecName: Full=Ras-related protein Rab-12;^Eukaryota; Metazoa; Chordata; Craniata; Vertebrata; Euteleostomi; Mammalia; Eutheria; Laurasiatheria; Carnivora; Caniformia; Canidae; Canis	.	.	.	.	.	.	.	ENOG410XPUI^member RAS oncogene family	.	GO:0005776^cellular_component^autophagosome`GO:0005768^cellular_component^endosome`GO:0005794^cellular_component^Golgi apparatus`GO:0000139^cellular_component^Golgi membrane`GO:0005765^cellular_component^lysosomal membrane`GO:0005764^cellular_component^lysosome`GO:0055038^cellular_component^recycling endosome membrane`GO:0019003^molecular_function^GDP binding`GO:0005525^molecular_function^GTP binding`GO:0003924^molecular_function^GTPase activity`GO:0006914^biological_process^autophagy`GO:0044257^biological_process^cellular protein catabolic process`GO:0008333^biological_process^endosome to lysosome transport`GO:0015031^biological_process^protein transport	.
TRINITY_DN194268_c0_g1	TRINITY_DN194268_c0_g1_i1	.	.	.	.	.	.	.	.	.	.	.	.
TRINITY_DN194226_c0_g1	TRINITY_DN194226_c0_g1_i1	.	.	.	.	.	.	.	.	.	.	.	.
TRINITY_DN194274_c0_g1	TRINITY_DN194274_c0_g1_i1	CNTP5_CHICK^CNTP5_CHICK^Q:55-171,H:255-293^71.795%ID^E:1.37e-12^RecName: Full=Contactin-associated protein-like 5;^Eukaryota; Metazoa; Chordata; Craniata; Vertebrata; Euteleostomi; Archelosauria; Archosauria; Dinosauria; Saurischia; Theropoda; Coelurosauria; Aves; Neognathae; Galloanserae; Galliformes; Phasianidae; Phasianinae; Gallus	.	.	.	.	.	.	.	ENOG410XPHG^contactin associated protein-like	KEGG:gga:424231	GO:0016021^cellular_component^integral component of membrane`GO:0007155^biological_process^cell adhesion	.
TRINITY_DN194231_c0_g1	TRINITY_DN194231_c0_g1_i1	.	.	.	.	.	.	.	.	.	.	.	.
TRINITY_DN194235_c0_g1	TRINITY_DN194235_c0_g1_i1	COOA1_MOUSE^COOA1_MOUSE^Q:46-198,H:73-128^42.857%ID^E:2.28e-07^RecName: Full=Collagen alpha-1(XXIV) chain;^Eukaryota; Metazoa; Chordata; Craniata; Vertebrata; Euteleostomi; Mammalia; Eutheria; Euarchontoglires; Glires; Rodentia; Myomorpha; Muroidea; Muridae; Murinae; Mus; Mus	.	.	.	.	.	.	.	ENOG410XNMM^collagen, type	KEGG:mmu:71355`KO:K19721	GO:0005581^cellular_component^collagen trimer`GO:0005578^cellular_component^proteinaceous extracellular matrix`GO:0005201^molecular_function^extracellular matrix structural constituent`GO:0002244^biological_process^hematopoietic progenitor cell differentiation	.
TRINITY_DN194254_c0_g1	TRINITY_DN194254_c0_g1_i1	.	.	.	.	.	.	.	.	.	.	.	.
TRINITY_DN194284_c0_g1	TRINITY_DN194284_c0_g1_i1	NAL12_HUMAN^NAL12_HUMAN^Q:54-224,H:315-368^49.123%ID^E:1.17e-07^RecName: Full=NACHT, LRR and PYD domains-containing protein 12;^Eukaryota; Metazoa; Chordata; Craniata; Vertebrata; Euteleostomi; Mammalia; Eutheria; Euarchontoglires; Primates; Haplorrhini; Catarrhini; Hominidae; Homo	.	.	.	.	.	.	.	ENOG4111H3D^NACHT, LRR and PYD domains-containing protein	KEGG:hsa:91662`KO:K20865	GO:0005737^cellular_component^cytoplasm`GO:0005524^molecular_function^ATP binding`GO:0008656^molecular_function^cysteine-type endopeptidase activator activity involved in apoptotic process`GO:0006919^biological_process^activation of cysteine-type endopeptidase activity involved in apoptotic process`GO:0071345^biological_process^cellular response to cytokine stimulus`GO:0036336^biological_process^dendritic cell migration`GO:0050710^biological_process^negative regulation of cytokine secretion`GO:0070373^biological_process^negative regulation of ERK1 and ERK2 cascade`GO:0043124^biological_process^negative regulation of I-kappaB kinase/NF-kappaB signaling`GO:0050728^biological_process^negative regulation of inflammatory response`GO:0050711^biological_process^negative regulation of interleukin-1 secretion`GO:0045409^biological_process^negative regulation of interleukin-6 biosynthetic process`GO:0032088^biological_process^negative regulation of NF-kappaB transcription factor activity`GO:1901223^biological_process^negative regulation of NIK/NF-kappaB signaling`GO:0031953^biological_process^negative regulation of protein autophosphorylation`GO:0009968^biological_process^negative regulation of signal transduction`GO:0045751^biological_process^negative regulation of Toll signaling pathway`GO:0050729^biological_process^positive regulation of inflammatory response`GO:0050718^biological_process^positive regulation of interleukin-1 beta secretion`GO:0045345^biological_process^positive regulation of MHC class I biosynthetic process`GO:0043281^biological_process^regulation of cysteine-type endopeptidase activity involved in apoptotic process`GO:0043122^biological_process^regulation of I-kappaB kinase/NF-kappaB signaling`GO:0045381^biological_process^regulation of interleukin-18 biosynthetic process`GO:0008588^biological_process^release of cytoplasmic sequestered NF-kappaB`GO:0007165^biological_process^signal transduction	.
TRINITY_DN194242_c0_g1	TRINITY_DN194242_c0_g1_i1	MEAA_METEA^MEAA_METEA^Q:2-250,H:188-272^65.882%ID^E:3.42e-30^RecName: Full=Protein MeaA;^Bacteria; Proteobacteria; Alphaproteobacteria; Rhizobiales; Methylobacteriaceae; Methylobacterium	.	.	.	.	.	.	.	COG1884^methylmalonyl-coA mutase`COG2185^Methylmalonyl-coA mutase	KEGG:mea:Mex_1p0180`KO:K14447	GO:0031419^molecular_function^cobalamin binding`GO:0046872^molecular_function^metal ion binding`GO:0004494^molecular_function^methylmalonyl-CoA mutase activity`GO:0008152^biological_process^metabolic process	.
TRINITY_DN194282_c0_g1	TRINITY_DN194282_c0_g1_i1	.	.	.	.	.	.	.	.	.	.	.	.
TRINITY_DN194278_c0_g1	TRINITY_DN194278_c0_g1_i1	.	.	.	.	.	.	.	.	.	.	.	.
TRINITY_DN194277_c0_g1	TRINITY_DN194277_c0_g1_i1	.	.	.	.	.	.	.	.	.	.	.	.
TRINITY_DN194293_c0_g1	TRINITY_DN194293_c0_g1_i1	.	.	.	.	.	.	.	.	.	.	.	.
TRINITY_DN194276_c0_g1	TRINITY_DN194276_c0_g1_i1	.	.	.	.	.	.	.	.	.	.	.	.
TRINITY_DN194220_c0_g1	TRINITY_DN194220_c0_g1_i1	.	.	.	.	.	.	.	.	.	.	.	.
TRINITY_DN194296_c0_g1	TRINITY_DN194296_c0_g1_i1	.	.	.	.	.	.	.	.	.	.	.	.
TRINITY_DN194295_c0_g1	TRINITY_DN194295_c0_g1_i1	ARREH_ACIF2^ARREH_ACIF2^Q:206-3,H:34-101^69.118%ID^E:5.18e-28^RecName: Full=NADPH-dependent FMN reductase ArsH {ECO:0000303|PubMed:21617342};^Bacteria; Proteobacteria; Acidithiobacillia; Acidithiobacillales; Acidithiobacillaceae; Acidithiobacillus	.	.	.	.	.	.	.	COG0431^Nadph-dependent fmn reductase	KEGG:afr:AFE_2857`KO:K11811	GO:0052851^molecular_function^ferric-chelate reductase (NADPH) activity`GO:0000293^molecular_function^ferric-chelate reductase activity`GO:0010181^molecular_function^FMN binding`GO:0052873^molecular_function^FMN reductase (NADPH) activity`GO:0055114^biological_process^oxidation-reduction process`GO:0051289^biological_process^protein homotetramerization	.
TRINITY_DN194245_c0_g1	TRINITY_DN194245_c0_g1_i1	.	.	.	.	.	.	.	.	.	.	.	.
TRINITY_DN194208_c0_g1	TRINITY_DN194208_c0_g1_i1	.	.	.	.	.	.	.	.	.	.	.	.
TRINITY_DN194201_c0_g1	TRINITY_DN194201_c0_g1_i1	.	.	.	.	.	.	.	.	.	.	.	.
TRINITY_DN194206_c0_g1	TRINITY_DN194206_c0_g1_i1	.	.	.	.	.	.	.	.	.	.	.	.
TRINITY_DN194233_c0_g1	TRINITY_DN194233_c0_g1_i1	.	.	.	.	.	.	.	.	.	.	.	.
TRINITY_DN194283_c0_g1	TRINITY_DN194283_c0_g1_i1	ADDA_STRPJ^ADDA_STRPJ^Q:248-3,H:519-600^97.561%ID^E:1.5e-35^RecName: Full=ATP-dependent helicase/nuclease subunit A {ECO:0000255|HAMAP-Rule:MF_01451};^Bacteria; Firmicutes; Bacilli; Lactobacillales; Streptococcaceae; Streptococcus	.	.	.	.	.	.	.	.	KEGG:sne:SPN23F10550`KO:K16898	GO:0005524^molecular_function^ATP binding`GO:0004003^molecular_function^ATP-dependent DNA helicase activity`GO:0003677^molecular_function^DNA binding`GO:0004527^molecular_function^exonuclease activity`GO:0006302^biological_process^double-strand break repair	.
TRINITY_DN194289_c0_g1	TRINITY_DN194289_c0_g1_i1	.	.	.	.	.	.	.	.	.	.	.	.
TRINITY_DN194229_c0_g1	TRINITY_DN194229_c0_g1_i1	.	.	.	.	.	.	.	.	.	.	.	.
TRINITY_DN194238_c0_g1	TRINITY_DN194238_c0_g1_i1	.	.	.	.	.	.	.	.	.	.	.	.
TRINITY_DN194297_c0_g1	TRINITY_DN194297_c0_g1_i1	FA83G_XENLA^FA83G_XENLA^Q:2-115,H:262-299^71.053%ID^E:4.26e-12^RecName: Full=Protein FAM83G;^Eukaryota; Metazoa; Chordata; Craniata; Vertebrata; Euteleostomi; Amphibia; Batrachia; Anura; Pipoidea; Pipidae; Xenopodinae; Xenopus; Xenopus	.	.	.	.	.	.	.	.	KEGG:xla:494859	GO:0005829^cellular_component^cytosol`GO:0005634^cellular_component^nucleus	.
TRINITY_DN194227_c0_g1	TRINITY_DN194227_c0_g1_i1	.	.	.	.	.	.	.	.	.	.	.	.
TRINITY_DN194203_c0_g1	TRINITY_DN194203_c0_g1_i1	AROC_DEIGD^AROC_DEIGD^Q:3-74,H:349-372^95.833%ID^E:1.86e-07^RecName: Full=Chorismate synthase {ECO:0000255|HAMAP-Rule:MF_00300};^Bacteria; Deinococcus-Thermus; Deinococci; Deinococcales; Deinococcaceae; Deinococcus	.	.	.	.	.	.	.	COG0082^5-enolpyruvylshikimate-3-phosphate phospholyase	KEGG:dge:Dgeo_1730`KO:K01736	GO:0004107^molecular_function^chorismate synthase activity`GO:0009073^biological_process^aromatic amino acid family biosynthetic process`GO:0009423^biological_process^chorismate biosynthetic process	.
TRINITY_DN194264_c0_g1	TRINITY_DN194264_c0_g1_i1	.	.	.	.	.	.	.	.	.	.	.	.
TRINITY_DN194270_c0_g1	TRINITY_DN194270_c0_g1_i1	.	.	.	.	.	.	.	.	.	.	.	.
TRINITY_DN194273_c0_g1	TRINITY_DN194273_c0_g1_i1	.	.	.	.	.	.	.	.	.	.	.	.
TRINITY_DN194213_c0_g1	TRINITY_DN194213_c0_g1_i1	.	.	.	.	.	.	.	.	.	.	.	.
TRINITY_DN194239_c0_g1	TRINITY_DN194239_c0_g1_i1	Y1465_PSEE4^Y1465_PSEE4^Q:175-2,H:1-58^94.828%ID^E:1.25e-33^RecName: Full=UPF0270 protein PSEEN1465 {ECO:0000255|HAMAP-Rule:MF_00690};^Bacteria; Proteobacteria; Gammaproteobacteria; Pseudomonadales; Pseudomonadaceae; Pseudomonas	.	.	.	.	.	.	.	COG3089^UPF0270 protein	KEGG:pen:PSEEN1465`KO:K09898	.	.
TRINITY_DN194244_c0_g1	TRINITY_DN194244_c0_g1_i1	.	.	.	.	.	.	.	.	.	.	.	.
TRINITY_DN194299_c0_g1	TRINITY_DN194299_c0_g1_i1	.	.	.	.	.	.	.	.	.	.	.	.
TRINITY_DN194250_c0_g1	TRINITY_DN194250_c0_g1_i1	RFAF_ECOLI^RFAF_ECOLI^Q:2-178,H:94-154^45.902%ID^E:6.68e-06^RecName: Full=ADP-heptose--LPS heptosyltransferase 2;^Bacteria; Proteobacteria; Gammaproteobacteria; Enterobacterales; Enterobacteriaceae; Escherichia	.	.	.	.	.	.	.	COG0859^heptosyltransferase	KEGG:ecj:JW3595`KEGG:eco:b3620`KO:K02843	GO:0005829^cellular_component^cytosol`GO:0008713^molecular_function^ADP-heptose-lipopolysaccharide heptosyltransferase activity`GO:0009244^biological_process^lipopolysaccharide core region biosynthetic process	.
TRINITY_DN194232_c0_g1	TRINITY_DN194232_c0_g1_i1	.	.	.	.	.	.	.	.	.	.	.	.
TRINITY_DN194215_c0_g1	TRINITY_DN194215_c0_g1_i1	.	.	.	.	.	.	.	.	.	.	.	.
TRINITY_DN194219_c0_g1	TRINITY_DN194219_c0_g1_i1	.	.	.	.	.	.	.	.	.	.	.	.
TRINITY_DN194202_c0_g1	TRINITY_DN194202_c0_g1_i1	.	.	.	.	.	.	.	.	.	.	.	.
TRINITY_DN194249_c0_g1	TRINITY_DN194249_c0_g1_i1	.	.	.	.	.	.	.	.	.	.	.	.
TRINITY_DN194281_c0_g1	TRINITY_DN194281_c0_g1_i1	.	.	.	.	.	.	.	.	.	.	.	.
TRINITY_DN194257_c0_g1	TRINITY_DN194257_c0_g1_i1	.	.	.	.	.	.	.	.	.	.	.	.
TRINITY_DN194253_c0_g1	TRINITY_DN194253_c0_g1_i1	.	.	.	.	.	.	.	.	.	.	.	.
TRINITY_DN194252_c0_g1	TRINITY_DN194252_c0_g1_i1	.	.	.	.	.	.	.	.	.	.	.	.
TRINITY_DN194279_c0_g1	TRINITY_DN194279_c0_g1_i1	NIT2_DANRE^NIT2_DANRE^Q:16-201,H:17-78^40.323%ID^E:7.55e-06^RecName: Full=Omega-amidase NIT2;^Eukaryota; Metazoa; Chordata; Craniata; Vertebrata; Euteleostomi; Actinopterygii; Neopterygii; Teleostei; Ostariophysi; Cypriniformes; Cyprinidae; Danio	.	.	.	.	.	.	.	COG0388^nitrilase cyanide hydratase and apolipoprotein n-acyltransferase	.	GO:0005737^cellular_component^cytoplasm`GO:0050152^molecular_function^omega-amidase activity`GO:0006807^biological_process^nitrogen compound metabolic process	.
TRINITY_DN194256_c0_g1	TRINITY_DN194256_c0_g1_i1	.	.	.	.	.	.	.	.	.	.	.	.
TRINITY_DN194298_c0_g1	TRINITY_DN194298_c0_g1_i1	.	.	.	.	.	.	.	.	.	.	.	.
TRINITY_DN194216_c0_g1	TRINITY_DN194216_c0_g1_i1	.	.	.	.	.	.	.	.	.	.	.	.
TRINITY_DN194241_c0_g1	TRINITY_DN194241_c0_g1_i1	.	.	.	.	.	.	.	.	.	.	.	.
TRINITY_DN194275_c0_g1	TRINITY_DN194275_c0_g1_i1	.	.	.	.	.	.	.	.	.	.	.	.
TRINITY_DN194292_c0_g1	TRINITY_DN194292_c0_g1_i1	.	.	.	.	.	.	.	.	.	.	.	.
TRINITY_DN194218_c0_g1	TRINITY_DN194218_c0_g1_i1	.	.	.	.	.	.	.	.	.	.	.	.
TRINITY_DN129385_c0_g1	TRINITY_DN129385_c0_g1_i1	.	.	.	.	.	.	.	.	.	.	.	.
TRINITY_DN129394_c0_g1	TRINITY_DN129394_c0_g1_i1	.	.	.	.	.	.	.	.	.	.	.	.
TRINITY_DN129373_c0_g1	TRINITY_DN129373_c0_g1_i1	.	.	.	.	.	.	.	.	.	.	.	.
TRINITY_DN129341_c0_g1	TRINITY_DN129341_c0_g1_i1	IDNR_ECOLI^IDNR_ECOLI^Q:85-249,H:236-290^45.455%ID^E:3.66e-09^RecName: Full=HTH-type transcriptional regulator IdnR;^Bacteria; Proteobacteria; Gammaproteobacteria; Enterobacterales; Enterobacteriaceae; Escherichia	.	.	.	.	.	.	.	ENOG410ZETB^Transcriptional regulator	KEGG:ecj:JW4221`KEGG:eco:b4264`KO:K06146	GO:0003677^molecular_function^DNA binding`GO:0019521^biological_process^D-gluconate metabolic process`GO:0006355^biological_process^regulation of transcription, DNA-templated`GO:0006351^biological_process^transcription, DNA-templated	.
TRINITY_DN129398_c0_g1	TRINITY_DN129398_c0_g1_i1	.	.	.	.	.	.	.	.	.	.	.	.
TRINITY_DN129383_c0_g1	TRINITY_DN129383_c0_g1_i1	.	.	.	.	.	.	.	.	.	.	.	.
TRINITY_DN129347_c0_g1	TRINITY_DN129347_c0_g1_i1	.	.	.	.	.	.	.	.	.	.	.	.
TRINITY_DN129379_c0_g1	TRINITY_DN129379_c0_g1_i1	.	.	.	.	.	.	.	.	.	.	.	.
TRINITY_DN129344_c0_g1	TRINITY_DN129344_c0_g1_i1	.	.	.	.	.	.	.	.	.	.	.	.
TRINITY_DN129356_c0_g1	TRINITY_DN129356_c0_g1_i1	.	.	.	.	.	.	.	.	.	.	.	.
TRINITY_DN129384_c0_g1	TRINITY_DN129384_c0_g1_i1	URE1_SORC5^URE1_SORC5^Q:260-6,H:348-432^82.353%ID^E:1.18e-42^RecName: Full=Urease subunit alpha {ECO:0000255|HAMAP-Rule:MF_01953};^Bacteria; Proteobacteria; Deltaproteobacteria; Myxococcales; Sorangiineae; Polyangiaceae; Sorangium	.	.	.	.	.	.	.	COG0804^Urea amidohydrolase subunit alpha	KEGG:scl:sce6549`KO:K01428	GO:0005737^cellular_component^cytoplasm`GO:0016151^molecular_function^nickel cation binding`GO:0009039^molecular_function^urease activity`GO:0043419^biological_process^urea catabolic process	.
TRINITY_DN129338_c0_g1	TRINITY_DN129338_c0_g1_i1	.	.	.	.	.	.	.	.	.	.	.	.
TRINITY_DN129309_c0_g1	TRINITY_DN129309_c0_g1_i1	.	.	.	.	.	.	.	.	.	.	.	.
TRINITY_DN129313_c0_g1	TRINITY_DN129313_c0_g1_i1	.	.	.	.	.	.	.	.	.	.	.	.
TRINITY_DN129369_c0_g1	TRINITY_DN129369_c0_g1_i1	.	.	.	.	.	.	.	.	.	.	.	.
TRINITY_DN129348_c0_g1	TRINITY_DN129348_c0_g1_i1	.	.	.	.	.	.	.	.	.	.	.	.
TRINITY_DN129349_c0_g1	TRINITY_DN129349_c0_g1_i1	.	.	.	.	.	.	.	.	.	.	.	.
TRINITY_DN129353_c0_g1	TRINITY_DN129353_c0_g1_i1	.	.	.	.	.	.	.	.	.	.	.	.
TRINITY_DN129393_c0_g1	TRINITY_DN129393_c0_g1_i1	.	.	.	.	.	.	.	.	.	.	.	.
TRINITY_DN129339_c0_g1	TRINITY_DN129339_c0_g1_i1	.	.	.	.	.	.	.	.	.	.	.	.
TRINITY_DN129301_c0_g1	TRINITY_DN129301_c0_g1_i1	.	.	.	.	.	.	.	.	.	.	.	.
TRINITY_DN129359_c0_g1	TRINITY_DN129359_c0_g1_i1	T179A_DANRE^T179A_DANRE^Q:26-223,H:1-66^78.788%ID^E:9.23e-25^RecName: Full=Transmembrane protein 179;^Eukaryota; Metazoa; Chordata; Craniata; Vertebrata; Euteleostomi; Actinopterygii; Neopterygii; Teleostei; Ostariophysi; Cypriniformes; Cyprinidae; Danio	.	.	.	.	.	.	.	ENOG410YEVA^Transmembrane protein 179	KEGG:dre:445310	GO:0016021^cellular_component^integral component of membrane	.
TRINITY_DN129382_c0_g1	TRINITY_DN129382_c0_g1_i1	.	.	.	.	.	.	.	.	.	.	.	.
TRINITY_DN129310_c0_g1	TRINITY_DN129310_c0_g1_i1	LORF2_HUMAN^LORF2_HUMAN^Q:190-47,H:971-1014^54.167%ID^E:7.49e-10^RecName: Full=LINE-1 retrotransposable element ORF2 protein;^Eukaryota; Metazoa; Chordata; Craniata; Vertebrata; Euteleostomi; Mammalia; Eutheria; Euarchontoglires; Primates; Haplorrhini; Catarrhini; Hominidae; Homo	.	.	.	.	.	.	.	ENOG410Y9TZ^NA	.	GO:0046872^molecular_function^metal ion binding`GO:0003964^molecular_function^RNA-directed DNA polymerase activity`GO:0009036^molecular_function^Type II site-specific deoxyribonuclease activity`GO:0006310^biological_process^DNA recombination`GO:0090305^biological_process^nucleic acid phosphodiester bond hydrolysis`GO:0032199^biological_process^reverse transcription involved in RNA-mediated transposition`GO:0032197^biological_process^transposition, RNA-mediated	.
TRINITY_DN129329_c0_g1	TRINITY_DN129329_c0_g1_i1	.	.	.	.	.	.	.	.	.	.	.	.
TRINITY_DN129304_c0_g1	TRINITY_DN129304_c0_g1_i1	CARB_HAEDU^CARB_HAEDU^Q:3-215,H:155-225^77.465%ID^E:2.39e-34^RecName: Full=Carbamoyl-phosphate synthase large chain {ECO:0000255|HAMAP-Rule:MF_01210};^Bacteria; Proteobacteria; Gammaproteobacteria; Pasteurellales; Pasteurellaceae; Haemophilus	.	.	.	.	.	.	.	COG0458^carbamoyl-phosphate synthetase ammonia chain	KEGG:hdu:HD_0233`KO:K01955	GO:0005524^molecular_function^ATP binding`GO:0004088^molecular_function^carbamoyl-phosphate synthase (glutamine-hydrolyzing) activity`GO:0046872^molecular_function^metal ion binding`GO:0044205^biological_process^'de novo' UMP biosynthetic process`GO:0006526^biological_process^arginine biosynthetic process	.
TRINITY_DN129368_c0_g1	TRINITY_DN129368_c0_g1_i1	.	.	.	.	.	.	.	.	.	.	.	.
TRINITY_DN129308_c0_g1	TRINITY_DN129308_c0_g1_i1	.	.	.	.	.	.	.	.	.	.	.	.
TRINITY_DN129320_c0_g1	TRINITY_DN129320_c0_g1_i1	.	.	.	.	.	.	.	.	.	.	.	.
TRINITY_DN129318_c0_g1	TRINITY_DN129318_c0_g1_i1	.	.	.	.	.	.	.	.	.	.	.	.
TRINITY_DN129330_c0_g1	TRINITY_DN129330_c0_g1_i1	.	.	.	.	.	.	.	.	.	.	.	.
TRINITY_DN129391_c0_g1	TRINITY_DN129391_c0_g1_i1	.	.	.	.	.	.	.	.	.	.	.	.
TRINITY_DN129315_c0_g1	TRINITY_DN129315_c0_g1_i1	ALX_PHOLL^ALX_PHOLL^Q:21-224,H:12-79^42.647%ID^E:1.01e-11^RecName: Full=Putative membrane-bound redox modulator Alx;^Bacteria; Proteobacteria; Gammaproteobacteria; Enterobacterales; Morganellaceae; Photorhabdus	.	.	.	.	.	.	.	COG0861^membrane protein terC	KEGG:plu:plu3992	GO:0016021^cellular_component^integral component of membrane`GO:0005886^cellular_component^plasma membrane	.
TRINITY_DN129300_c0_g1	TRINITY_DN129300_c0_g1_i1	GSLG1_MOUSE^GSLG1_MOUSE^Q:2-211,H:1106-1175^100%ID^E:5.02e-42^RecName: Full=Golgi apparatus protein 1;^Eukaryota; Metazoa; Chordata; Craniata; Vertebrata; Euteleostomi; Mammalia; Eutheria; Euarchontoglires; Glires; Rodentia; Myomorpha; Muroidea; Muridae; Murinae; Mus; Mus	.	.	.	.	.	.	.	ENOG410XNWV^Golgi glycoprotein 1	KEGG:mmu:20340`KO:K06816	GO:0070062^cellular_component^extracellular exosome`GO:0005794^cellular_component^Golgi apparatus`GO:0000139^cellular_component^Golgi membrane`GO:0016021^cellular_component^integral component of membrane`GO:0016020^cellular_component^membrane`GO:0005886^cellular_component^plasma membrane`GO:0005578^cellular_component^proteinaceous extracellular matrix`GO:0017134^molecular_function^fibroblast growth factor binding`GO:0060349^biological_process^bone morphogenesis`GO:0010955^biological_process^negative regulation of protein processing`GO:0030512^biological_process^negative regulation of transforming growth factor beta receptor signaling pathway`GO:0032330^biological_process^regulation of chondrocyte differentiation	.
TRINITY_DN129324_c0_g1	TRINITY_DN129324_c0_g1_i1	.	.	TRINITY_DN129324_c0_g1_i1.p1	2-490[+]	.	PF05876.11^Terminase_GpA^Phage terminase large subunit (GpA)^7-160^E:1.6e-32	.	.	.	.	.	.
TRINITY_DN129357_c0_g1	TRINITY_DN129357_c0_g1_i1	.	.	.	.	.	.	.	.	.	.	.	.
TRINITY_DN129305_c0_g1	TRINITY_DN129305_c0_g1_i1	.	.	.	.	.	.	.	.	.	.	.	.
TRINITY_DN129371_c0_g1	TRINITY_DN129371_c0_g1_i1	.	.	.	.	.	.	.	.	.	.	.	.
TRINITY_DN129312_c0_g1	TRINITY_DN129312_c0_g1_i1	.	.	.	.	.	.	.	.	.	.	.	.
TRINITY_DN129302_c0_g1	TRINITY_DN129302_c0_g1_i1	.	.	.	.	.	.	.	.	.	.	.	.
TRINITY_DN129395_c0_g1	TRINITY_DN129395_c0_g1_i1	.	.	.	.	.	.	.	.	.	.	.	.
TRINITY_DN129365_c0_g1	TRINITY_DN129365_c0_g1_i1	TOP1_XYLFA^TOP1_XYLFA^Q:111-1,H:1-37^91.892%ID^E:3.35e-14^RecName: Full=DNA topoisomerase 1 {ECO:0000255|HAMAP-Rule:MF_00952};^Bacteria; Proteobacteria; Gammaproteobacteria; Xanthomonadales; Xanthomonadaceae; Xylella	.	.	.	.	.	.	.	COG0550^Releases the supercoiling and torsional tension of DNA, which is introduced during the DNA replication and transcription, by transiently cleaving and rejoining one strand of the DNA duplex. Introduces a single-strand break via transesterification at a target site in duplex DNA. The scissile phosphodiester is attacked by the catalytic tyrosine of the enzyme, resulting in the formation of a DNA-(5'-phosphotyrosyl)-enzyme intermediate and the expulsion of a 3'-OH DNA strand. The free DNA strand then undergoes passage around the unbroken strand, thus removing DNA supercoils. Finally, in the religation step, the DNA 3'-OH attacks the covalent intermediate to expel the active-site tyrosine and restore the DNA phosphodiester backbone (By similarity)`COG1754^Releases the supercoiling and torsional tension of DNA, which is introduced during the DNA replication and transcription, by transiently cleaving and rejoining one strand of the DNA duplex. Introduces a single-strand break via transesterification at a target site in duplex DNA. The scissile phosphodiester is attacked by the catalytic tyrosine of the enzyme, resulting in the formation of a DNA-(5'-phosphotyrosyl)-enzyme intermediate and the expulsion of a 3'-OH DNA strand. The free DNA strand then undergoes passage around the unbroken strand, thus removing DNA supercoils. Finally, in the religation step, the DNA 3'-OH attacks the covalent intermediate to expel the active-site tyrosine and restore the DNA phosphodiester backbone (By similarity)	KEGG:xfa:XF_0920`KO:K03168	GO:0003677^molecular_function^DNA binding`GO:0003917^molecular_function^DNA topoisomerase type I activity`GO:0046872^molecular_function^metal ion binding`GO:0006265^biological_process^DNA topological change	.
TRINITY_DN129370_c0_g1	TRINITY_DN129370_c0_g1_i1	.	.	.	.	.	.	.	.	.	.	.	.
TRINITY_DN129321_c0_g1	TRINITY_DN129321_c0_g1_i1	YTX2_XENLA^YTX2_XENLA^Q:12-395,H:785-913^46.512%ID^E:1.54e-33^RecName: Full=Transposon TX1 uncharacterized 149 kDa protein;^Eukaryota; Metazoa; Chordata; Craniata; Vertebrata; Euteleostomi; Amphibia; Batrachia; Anura; Pipoidea; Pipidae; Xenopodinae; Xenopus; Xenopus	.	TRINITY_DN129321_c0_g1_i1.p1	3-407[+]	YTX2_XENLA^YTX2_XENLA^Q:4-131,H:785-913^46.512%ID^E:1.39e-33^RecName: Full=Transposon TX1 uncharacterized 149 kDa protein;^Eukaryota; Metazoa; Chordata; Craniata; Vertebrata; Euteleostomi; Amphibia; Batrachia; Anura; Pipoidea; Pipidae; Xenopodinae; Xenopus; Xenopus	.	.	.	.	.	.	.
TRINITY_DN129364_c0_g1	TRINITY_DN129364_c0_g1_i1	.	.	.	.	.	.	.	.	.	.	.	.
TRINITY_DN129335_c0_g1	TRINITY_DN129335_c0_g1_i1	.	.	.	.	.	.	.	.	.	.	.	.
TRINITY_DN129336_c0_g1	TRINITY_DN129336_c0_g1_i1	RECJ_BACSU^RECJ_BACSU^Q:197-3,H:59-123^44.615%ID^E:2.11e-12^RecName: Full=Single-stranded-DNA-specific exonuclease RecJ;^Bacteria; Firmicutes; Bacilli; Bacillales; Bacillaceae; Bacillus	.	.	.	.	.	.	.	COG0608^Single-stranded-DNA-specific exonuclease (RecJ)`COG4199^Single-stranded-DNA-specific exonuclease (RecJ)	KEGG:bsu:BSU27620`KO:K07462	GO:0008409^molecular_function^5'-3' exonuclease activity`GO:0003677^molecular_function^DNA binding`GO:0006310^biological_process^DNA recombination`GO:0006281^biological_process^DNA repair	.
TRINITY_DN129317_c0_g1	TRINITY_DN129317_c0_g1_i1	.	.	.	.	.	.	.	.	.	.	.	.
TRINITY_DN129388_c0_g1	TRINITY_DN129388_c0_g1_i1	.	.	.	.	.	.	.	.	.	.	.	.
TRINITY_DN129351_c0_g1	TRINITY_DN129351_c0_g1_i1	.	.	.	.	.	.	.	.	.	.	.	.
TRINITY_DN129378_c0_g1	TRINITY_DN129378_c0_g1_i1	.	.	.	.	.	.	.	.	.	.	.	.
TRINITY_DN129331_c0_g1	TRINITY_DN129331_c0_g1_i1	.	.	.	.	.	.	.	.	.	.	.	.
TRINITY_DN129346_c0_g1	TRINITY_DN129346_c0_g1_i1	.	.	.	.	.	.	.	.	.	.	.	.
TRINITY_DN129386_c0_g1	TRINITY_DN129386_c0_g1_i1	.	.	.	.	.	.	.	.	.	.	.	.
TRINITY_DN129362_c0_g1	TRINITY_DN129362_c0_g1_i1	.	.	.	.	.	.	.	.	.	.	.	.
TRINITY_DN129360_c0_g1	TRINITY_DN129360_c0_g1_i1	.	.	.	.	.	.	.	.	.	.	.	.
TRINITY_DN129307_c0_g1	TRINITY_DN129307_c0_g1_i1	.	.	.	.	.	.	.	.	.	.	.	.
TRINITY_DN129325_c0_g1	TRINITY_DN129325_c0_g1_i1	.	.	.	.	.	.	.	.	.	.	.	.
TRINITY_DN129372_c0_g1	TRINITY_DN129372_c0_g1_i1	PGLK_CAMJE^PGLK_CAMJE^Q:3-248,H:394-474^34.146%ID^E:2.56e-09^RecName: Full=Protein glycosylation K;^Bacteria; Proteobacteria; Epsilonproteobacteria; Campylobacterales; Campylobacteraceae; Campylobacter	.	.	.	.	.	.	.	COG1132^(ABC) transporter	KEGG:cje:Cj1130c`KO:K06148	GO:0016021^cellular_component^integral component of membrane`GO:0005886^cellular_component^plasma membrane`GO:0005524^molecular_function^ATP binding`GO:0015437^molecular_function^lipopolysaccharide-transporting ATPase activity`GO:0015772^biological_process^oligosaccharide transport`GO:0018279^biological_process^protein N-linked glycosylation via asparagine	.
TRINITY_DN129389_c0_g1	TRINITY_DN129389_c0_g1_i1	.	.	.	.	.	.	.	.	.	.	.	.
TRINITY_DN129399_c0_g1	TRINITY_DN129399_c0_g1_i1	XRCC1_HUMAN^XRCC1_HUMAN^Q:1-84,H:512-539^100%ID^E:3.41e-11^RecName: Full=DNA repair protein XRCC1;^Eukaryota; Metazoa; Chordata; Craniata; Vertebrata; Euteleostomi; Mammalia; Eutheria; Euarchontoglires; Primates; Haplorrhini; Catarrhini; Hominidae; Homo	.	.	.	.	.	.	.	ENOG410ZE1H^X-ray repair complementing defective repair in Chinese hamster cells 1	KEGG:hsa:7515`KO:K10803	GO:0070522^cellular_component^ERCC4-ERCC1 complex`GO:0000790^cellular_component^nuclear chromatin`GO:0000784^cellular_component^nuclear chromosome, telomeric region`GO:0005730^cellular_component^nucleolus`GO:0005654^cellular_component^nucleoplasm`GO:0005634^cellular_component^nucleus`GO:1990599^molecular_function^3' overhang single-stranded DNA endodeoxyribonuclease activity`GO:0003909^molecular_function^DNA ligase activity`GO:0019899^molecular_function^enzyme binding`GO:0032356^molecular_function^oxidized DNA binding`GO:0006284^biological_process^base-excision repair`GO:0006288^biological_process^base-excision repair, DNA ligation`GO:0021587^biological_process^cerebellum morphogenesis`GO:0000724^biological_process^double-strand break repair via homologous recombination`GO:0006303^biological_process^double-strand break repair via nonhomologous end joining`GO:0021766^biological_process^hippocampus development`GO:1905765^biological_process^negative regulation of protection from non-homologous end joining at telomere`GO:0010836^biological_process^negative regulation of protein ADP-ribosylation`GO:0006297^biological_process^nucleotide-excision repair, DNA gap filling`GO:1904877^biological_process^positive regulation of DNA ligase activity`GO:1903518^biological_process^positive regulation of single strand break repair`GO:1990414^biological_process^replication-born double-strand break repair via sister chromatid exchange`GO:0042493^biological_process^response to drug`GO:0033194^biological_process^response to hydroperoxide`GO:0001666^biological_process^response to hypoxia`GO:0010033^biological_process^response to organic substance`GO:0000012^biological_process^single strand break repair`GO:0061819^biological_process^telomeric DNA-containing double minutes formation`GO:0006283^biological_process^transcription-coupled nucleotide-excision repair`GO:0050882^biological_process^voluntary musculoskeletal movement	.
TRINITY_DN129361_c0_g1	TRINITY_DN129361_c0_g1_i1	.	.	.	.	.	.	.	.	.	.	.	.
TRINITY_DN129397_c0_g1	TRINITY_DN129397_c0_g1_i1	MURF_HAEIN^MURF_HAEIN^Q:1-264,H:102-190^51.685%ID^E:3.2e-23^RecName: Full=UDP-N-acetylmuramoyl-tripeptide--D-alanyl-D-alanine ligase {ECO:0000255|HAMAP-Rule:MF_02019};^Bacteria; Proteobacteria; Gammaproteobacteria; Pasteurellales; Pasteurellaceae; Haemophilus	.	.	.	.	.	.	.	COG0770^UDP-N-acetylmuramoylalanyl-D-glutamyl-2,6-diaminopimelate-D-alanyl-D-alanine ligase activity	KEGG:hin:HI1134`KO:K01929	GO:0005737^cellular_component^cytoplasm`GO:0005524^molecular_function^ATP binding`GO:0047480^molecular_function^UDP-N-acetylmuramoyl-tripeptide-D-alanyl-D-alanine ligase activity`GO:0007049^biological_process^cell cycle`GO:0051301^biological_process^cell division`GO:0071555^biological_process^cell wall organization`GO:0009252^biological_process^peptidoglycan biosynthetic process`GO:0008360^biological_process^regulation of cell shape	.
TRINITY_DN129390_c0_g1	TRINITY_DN129390_c0_g1_i1	.	.	.	.	.	.	.	.	.	.	.	.
TRINITY_DN129314_c0_g1	TRINITY_DN129314_c0_g1_i1	.	.	.	.	.	.	.	.	.	.	.	.
TRINITY_DN129306_c0_g1	TRINITY_DN129306_c0_g1_i1	.	.	.	.	.	.	.	.	.	.	.	.
TRINITY_DN129323_c0_g1	TRINITY_DN129323_c0_g1_i1	UVRD1_MYCTU^UVRD1_MYCTU^Q:3-209,H:332-395^57.971%ID^E:9.7e-20^RecName: Full=ATP-dependent DNA helicase UvrD1;^Bacteria; Actinobacteria; Corynebacteriales; Mycobacteriaceae; Mycobacterium; Mycobacterium tuberculosis complex	.	.	.	.	.	.	.	COG0210^helicase	KEGG:mtu:Rv0949`KO:K03657	GO:0005618^cellular_component^cell wall`GO:0005737^cellular_component^cytoplasm`GO:0033202^cellular_component^DNA helicase complex`GO:0005886^cellular_component^plasma membrane`GO:0005524^molecular_function^ATP binding`GO:0043140^molecular_function^ATP-dependent 3'-5' DNA helicase activity`GO:0016887^molecular_function^ATPase activity`GO:0032564^molecular_function^dATP binding`GO:0003677^molecular_function^DNA binding`GO:0008094^molecular_function^DNA-dependent ATPase activity`GO:0000287^molecular_function^magnesium ion binding`GO:0006268^biological_process^DNA unwinding involved in DNA replication`GO:0006302^biological_process^double-strand break repair`GO:0040007^biological_process^growth`GO:0060543^biological_process^negative regulation of strand invasion`GO:0009650^biological_process^UV protection	.
TRINITY_DN129311_c0_g1	TRINITY_DN129311_c0_g1_i1	YAIT_SALTY^YAIT_SALTY^Q:1-234,H:833-910^78.205%ID^E:7.84e-36^RecName: Full=Uncharacterized protein YaiT;^Bacteria; Proteobacteria; Gammaproteobacteria; Enterobacterales; Enterobacteriaceae; Salmonella	.	.	.	.	.	.	.	COG3468^Outer membrane autotransporter	KEGG:stm:STM0373	GO:0019867^cellular_component^outer membrane`GO:0007155^biological_process^cell adhesion	.
TRINITY_DN129334_c0_g1	TRINITY_DN129334_c0_g1_i1	.	.	.	.	.	.	.	.	.	.	.	.
TRINITY_DN129350_c0_g1	TRINITY_DN129350_c0_g1_i1	.	.	.	.	.	.	.	.	.	.	.	.
TRINITY_DN129303_c0_g1	TRINITY_DN129303_c0_g1_i1	.	.	.	.	.	.	.	.	.	.	.	.
TRINITY_DN129333_c0_g1	TRINITY_DN129333_c0_g1_i1	.	.	.	.	.	.	.	.	.	.	.	.
TRINITY_DN129342_c0_g1	TRINITY_DN129342_c0_g1_i1	PURE_MYCLE^PURE_MYCLE^Q:43-237,H:104-171^57.353%ID^E:3.1e-18^RecName: Full=N5-carboxyaminoimidazole ribonucleotide mutase {ECO:0000255|HAMAP-Rule:MF_01929};^Bacteria; Actinobacteria; Corynebacteriales; Mycobacteriaceae; Mycobacterium	.	.	.	.	.	.	.	COG0041^Catalyzes the conversion of N5-carboxyaminoimidazole ribonucleotide (N5-CAIR) to 4-carboxy-5-aminoimidazole ribonucleotide (CAIR) (By similarity)	KEGG:mle:ML0736`KO:K01588	GO:0034023^molecular_function^5-(carboxyamino)imidazole ribonucleotide mutase activity`GO:0006189^biological_process^'de novo' IMP biosynthetic process	.
TRINITY_DN129376_c0_g1	TRINITY_DN129376_c0_g1_i1	.	.	.	.	.	.	.	.	.	.	.	.
TRINITY_DN129327_c0_g1	TRINITY_DN129327_c0_g1_i1	.	.	.	.	.	.	.	.	.	.	.	.
TRINITY_DN129343_c0_g1	TRINITY_DN129343_c0_g1_i1	.	.	.	.	.	.	.	.	.	.	.	.
TRINITY_DN129328_c0_g1	TRINITY_DN129328_c0_g1_i1	.	.	.	.	.	.	.	.	.	.	.	.
TRINITY_DN158670_c0_g1	TRINITY_DN158670_c0_g1_i1	.	.	.	.	.	.	.	.	.	.	.	.
TRINITY_DN158617_c0_g1	TRINITY_DN158617_c0_g1_i1	RXFP1_HUMAN^RXFP1_HUMAN^Q:3-494,H:331-494^68.293%ID^E:2.6e-75^RecName: Full=Relaxin receptor 1;^Eukaryota; Metazoa; Chordata; Craniata; Vertebrata; Euteleostomi; Mammalia; Eutheria; Euarchontoglires; Primates; Haplorrhini; Catarrhini; Hominidae; Homo	.	TRINITY_DN158617_c0_g1_i1.p1	3-494[+]	RXFP1_HUMAN^RXFP1_HUMAN^Q:1-164,H:331-494^68.293%ID^E:2.34e-75^RecName: Full=Relaxin receptor 1;^Eukaryota; Metazoa; Chordata; Craniata; Vertebrata; Euteleostomi; Mammalia; Eutheria; Euarchontoglires; Primates; Haplorrhini; Catarrhini; Hominidae; Homo	.	.	ExpAA=43.50^PredHel=2^Topology=o77-99i112-134o	COG4886^leucine Rich Repeat	KEGG:hsa:59350`KO:K04306	GO:0016021^cellular_component^integral component of membrane`GO:0005886^cellular_component^plasma membrane`GO:0004930^molecular_function^G-protein coupled receptor activity`GO:0046872^molecular_function^metal ion binding`GO:0007188^biological_process^adenylate cyclase-modulating G-protein coupled receptor signaling pathway`GO:0007186^biological_process^G-protein coupled receptor signaling pathway	.
TRINITY_DN158651_c0_g1	TRINITY_DN158651_c0_g1_i1	.	.	.	.	.	.	.	.	.	.	.	.
TRINITY_DN158645_c0_g1	TRINITY_DN158645_c0_g1_i1	FRPD4_HUMAN^FRPD4_HUMAN^Q:86-202,H:1-39^61.538%ID^E:5.44e-12^RecName: Full=FERM and PDZ domain-containing protein 4;^Eukaryota; Metazoa; Chordata; Craniata; Vertebrata; Euteleostomi; Mammalia; Eutheria; Euarchontoglires; Primates; Haplorrhini; Catarrhini; Hominidae; Homo	.	.	.	.	.	.	.	ENOG410YV8Z^positive regulation of synapse structural plasticity	KEGG:hsa:9758	GO:0005856^cellular_component^cytoskeleton`GO:0043197^cellular_component^dendritic spine`GO:0043234^cellular_component^protein complex`GO:0005546^molecular_function^phosphatidylinositol-4,5-bisphosphate binding`GO:0051835^biological_process^positive regulation of synapse structural plasticity	.
TRINITY_DN158630_c0_g1	TRINITY_DN158630_c0_g1_i1	.	.	.	.	.	.	.	.	.	.	.	.
TRINITY_DN158622_c0_g1	TRINITY_DN158622_c0_g1_i1	.	.	.	.	.	.	.	.	.	.	.	.
TRINITY_DN158600_c0_g1	TRINITY_DN158600_c0_g1_i1	.	.	.	.	.	.	.	.	.	.	.	.
TRINITY_DN158611_c0_g1	TRINITY_DN158611_c0_g1_i1	MNMG_CAUSK^MNMG_CAUSK^Q:3-104,H:582-615^85.294%ID^E:5.75e-11^RecName: Full=tRNA uridine 5-carboxymethylaminomethyl modification enzyme MnmG {ECO:0000255|HAMAP-Rule:MF_00129};^Bacteria; Proteobacteria; Alphaproteobacteria; Caulobacterales; Caulobacteraceae; Caulobacter	.	.	.	.	.	.	.	COG0445^NAD-binding protein involved in the addition of a carboxymethylaminomethyl (cmnm) group at the wobble position (U34) of certain tRNAs, forming tRNA-cmnm(5)s(2)U34 (By similarity)	KEGG:cak:Caul_5024`KO:K03495	GO:0005737^cellular_component^cytoplasm`GO:0050660^molecular_function^flavin adenine dinucleotide binding`GO:0002098^biological_process^tRNA wobble uridine modification	.
TRINITY_DN158643_c0_g1	TRINITY_DN158643_c0_g1_i1	.	.	.	.	.	.	.	.	.	.	.	.
TRINITY_DN158602_c0_g1	TRINITY_DN158602_c0_g1_i1	.	.	.	.	.	.	.	.	.	.	.	.
TRINITY_DN158682_c0_g1	TRINITY_DN158682_c0_g1_i1	.	.	.	.	.	.	.	.	.	.	.	.
TRINITY_DN158688_c0_g1	TRINITY_DN158688_c0_g1_i1	.	.	.	.	.	.	.	.	.	.	.	.
TRINITY_DN158652_c0_g1	TRINITY_DN158652_c0_g1_i1	.	.	.	.	.	.	.	.	.	.	.	.
TRINITY_DN158675_c0_g1	TRINITY_DN158675_c0_g1_i1	.	.	.	.	.	.	.	.	.	.	.	.
TRINITY_DN158656_c0_g1	TRINITY_DN158656_c0_g1_i1	CLYBL_HUMAN^CLYBL_HUMAN^Q:216-1,H:52-124^40.541%ID^E:3.09e-06^RecName: Full=Citramalyl-CoA lyase, mitochondrial {ECO:0000303|PubMed:29056341};^Eukaryota; Metazoa; Chordata; Craniata; Vertebrata; Euteleostomi; Mammalia; Eutheria; Euarchontoglires; Primates; Haplorrhini; Catarrhini; Hominidae; Homo	.	.	.	.	.	.	.	COG2301^citrate lyase	KEGG:hsa:171425`KO:K11390	GO:0005739^cellular_component^mitochondrion`GO:0047777^molecular_function^(3S)-citramalyl-CoA lyase activity`GO:0000287^molecular_function^magnesium ion binding`GO:0004474^molecular_function^malate synthase activity`GO:0070207^biological_process^protein homotrimerization`GO:0106064^biological_process^regulation of cobalamin metabolic process	.
TRINITY_DN158613_c0_g1	TRINITY_DN158613_c0_g1_i1	CAIA_SALTI^CAIA_SALTI^Q:55-243,H:1-63^100%ID^E:2.34e-38^RecName: Full=Crotonobetainyl-CoA reductase {ECO:0000255|HAMAP-Rule:MF_01052};^Bacteria; Proteobacteria; Gammaproteobacteria; Enterobacterales; Enterobacteriaceae; Salmonella	.	.	.	.	.	.	.	COG1960^acyl-CoA dehydrogenase	KEGG:stt:t0074`KEGG:sty:STY0083`KO:K08297	GO:0005737^cellular_component^cytoplasm`GO:0003995^molecular_function^acyl-CoA dehydrogenase activity`GO:0050660^molecular_function^flavin adenine dinucleotide binding`GO:0009437^biological_process^carnitine metabolic process	.
TRINITY_DN158601_c0_g1	TRINITY_DN158601_c0_g1_i1	.	.	.	.	.	.	.	.	.	.	.	.
TRINITY_DN158679_c0_g1	TRINITY_DN158679_c0_g1_i1	.	.	.	.	.	.	.	.	.	.	.	.
TRINITY_DN158671_c0_g1	TRINITY_DN158671_c0_g1_i1	.	.	.	.	.	.	.	.	.	.	.	.
TRINITY_DN158635_c0_g1	TRINITY_DN158635_c0_g1_i1	.	.	.	.	.	.	.	.	.	.	.	.
TRINITY_DN158698_c0_g1	TRINITY_DN158698_c0_g1_i1	.	.	.	.	.	.	.	.	.	.	.	.
TRINITY_DN158641_c0_g1	TRINITY_DN158641_c0_g1_i1	.	.	.	.	.	.	.	.	.	.	.	.
TRINITY_DN158699_c0_g1	TRINITY_DN158699_c0_g1_i1	.	.	.	.	.	.	.	.	.	.	.	.
TRINITY_DN158695_c0_g1	TRINITY_DN158695_c0_g1_i1	.	.	.	.	.	.	.	.	.	.	.	.
TRINITY_DN158624_c0_g1	TRINITY_DN158624_c0_g1_i1	.	.	.	.	.	.	.	.	.	.	.	.
TRINITY_DN158660_c0_g1	TRINITY_DN158660_c0_g1_i1	LORF2_HUMAN^LORF2_HUMAN^Q:12-113,H:831-864^41.176%ID^E:3.09e-06^RecName: Full=LINE-1 retrotransposable element ORF2 protein;^Eukaryota; Metazoa; Chordata; Craniata; Vertebrata; Euteleostomi; Mammalia; Eutheria; Euarchontoglires; Primates; Haplorrhini; Catarrhini; Hominidae; Homo`LORF2_HUMAN^LORF2_HUMAN^Q:136-216,H:875-901^55.556%ID^E:3.09e-06^RecName: Full=LINE-1 retrotransposable element ORF2 protein;^Eukaryota; Metazoa; Chordata; Craniata; Vertebrata; Euteleostomi; Mammalia; Eutheria; Euarchontoglires; Primates; Haplorrhini; Catarrhini; Hominidae; Homo	.	.	.	.	.	.	.	ENOG410Y9TZ^NA	.	GO:0046872^molecular_function^metal ion binding`GO:0003964^molecular_function^RNA-directed DNA polymerase activity`GO:0009036^molecular_function^Type II site-specific deoxyribonuclease activity`GO:0006310^biological_process^DNA recombination`GO:0090305^biological_process^nucleic acid phosphodiester bond hydrolysis`GO:0032199^biological_process^reverse transcription involved in RNA-mediated transposition`GO:0032197^biological_process^transposition, RNA-mediated	.
TRINITY_DN158620_c0_g1	TRINITY_DN158620_c0_g1_i1	.	.	.	.	.	.	.	.	.	.	.	.
TRINITY_DN158625_c0_g1	TRINITY_DN158625_c0_g1_i1	.	.	.	.	.	.	.	.	.	.	.	.
TRINITY_DN158642_c0_g1	TRINITY_DN158642_c0_g1_i1	.	.	TRINITY_DN158642_c0_g1_i1.p1	2-298[+]	.	.	.	.	.	.	.	.
TRINITY_DN158623_c0_g1	TRINITY_DN158623_c0_g1_i1	.	.	.	.	.	.	.	.	.	.	.	.
TRINITY_DN158612_c0_g1	TRINITY_DN158612_c0_g1_i1	YVAG_BACSU^YVAG_BACSU^Q:205-32,H:206-263^44.828%ID^E:8.84e-13^RecName: Full=Uncharacterized oxidoreductase YvaG;^Bacteria; Firmicutes; Bacilli; Bacillales; Bacillaceae; Bacillus	.	.	.	.	.	.	.	ENOG410XRQC^Short-chain dehydrogenase reductase Sdr	KEGG:bsu:BSU33590	GO:0016491^molecular_function^oxidoreductase activity	.
TRINITY_DN158640_c0_g1	TRINITY_DN158640_c0_g1_i1	.	.	.	.	.	.	.	.	.	.	.	.
TRINITY_DN158697_c0_g1	TRINITY_DN158697_c0_g1_i1	.	.	.	.	.	.	.	.	.	.	.	.
TRINITY_DN158608_c0_g1	TRINITY_DN158608_c0_g1_i1	.	.	.	.	.	.	.	.	.	.	.	.
TRINITY_DN158637_c0_g1	TRINITY_DN158637_c0_g1_i1	LORF1_HUMAN^LORF1_HUMAN^Q:253-5,H:224-306^57.831%ID^E:5.63e-26^RecName: Full=LINE-1 retrotransposable element ORF1 protein;^Eukaryota; Metazoa; Chordata; Craniata; Vertebrata; Euteleostomi; Mammalia; Eutheria; Euarchontoglires; Primates; Haplorrhini; Catarrhini; Hominidae; Homo	.	.	.	.	.	.	.	.	.	GO:0005737^cellular_component^cytoplasm`GO:0010494^cellular_component^cytoplasmic stress granule`GO:0030529^cellular_component^intracellular ribonucleoprotein complex`GO:0005730^cellular_component^nucleolus`GO:0042802^molecular_function^identical protein binding`GO:0000166^molecular_function^nucleotide binding`GO:0003697^molecular_function^single-stranded DNA binding`GO:0003727^molecular_function^single-stranded RNA binding`GO:0032197^biological_process^transposition, RNA-mediated	.
TRINITY_DN158667_c0_g1	TRINITY_DN158667_c0_g1_i1	ENTE_ECOLI^ENTE_ECOLI^Q:2-265,H:244-331^100%ID^E:3.19e-52^RecName: Full=Enterobactin synthase component E {ECO:0000303|PubMed:9485415};^Bacteria; Proteobacteria; Gammaproteobacteria; Enterobacterales; Enterobacteriaceae; Escherichia	.	.	.	.	.	.	.	COG1021^2,3-dihydroxybenzoate-AMP ligase	KEGG:ecj:JW0586`KEGG:eco:b0594`KO:K02363	GO:0005829^cellular_component^cytosol`GO:0016020^cellular_component^membrane`GO:0008668^molecular_function^(2,3-dihydroxybenzoyl)adenylate synthase activity`GO:0047527^molecular_function^2,3-dihydroxybenzoate-serine ligase activity`GO:0005524^molecular_function^ATP binding`GO:0016746^molecular_function^transferase activity, transferring acyl groups`GO:0009239^biological_process^enterobactin biosynthetic process	.
TRINITY_DN158616_c0_g1	TRINITY_DN158616_c0_g1_i1	.	.	.	.	.	.	.	.	.	.	.	.
TRINITY_DN158628_c0_g1	TRINITY_DN158628_c0_g1_i1	OR1FC_HUMAN^OR1FC_HUMAN^Q:183-272,H:301-330^83.333%ID^E:1.42e-11^RecName: Full=Olfactory receptor 1F12;^Eukaryota; Metazoa; Chordata; Craniata; Vertebrata; Euteleostomi; Mammalia; Eutheria; Euarchontoglires; Primates; Haplorrhini; Catarrhini; Hominidae; Homo	.	.	.	.	.	.	.	.	.	GO:0016021^cellular_component^integral component of membrane`GO:0005886^cellular_component^plasma membrane`GO:0004930^molecular_function^G-protein coupled receptor activity`GO:0004984^molecular_function^olfactory receptor activity`GO:0004888^molecular_function^transmembrane signaling receptor activity`GO:0050907^biological_process^detection of chemical stimulus involved in sensory perception`GO:0007186^biological_process^G-protein coupled receptor signaling pathway	.
TRINITY_DN158691_c0_g1	TRINITY_DN158691_c0_g1_i1	.	.	.	.	.	.	.	.	.	.	.	.
TRINITY_DN158647_c0_g1	TRINITY_DN158647_c0_g1_i1	.	.	.	.	.	.	.	.	.	.	.	.
TRINITY_DN158633_c0_g1	TRINITY_DN158633_c0_g1_i1	.	.	.	.	.	.	.	.	.	.	.	.
TRINITY_DN158663_c0_g1	TRINITY_DN158663_c0_g1_i1	.	.	.	.	.	.	.	.	.	.	.	.
TRINITY_DN158681_c0_g1	TRINITY_DN158681_c0_g1_i1	.	.	.	.	.	.	.	.	.	.	.	.
TRINITY_DN158672_c0_g1	TRINITY_DN158672_c0_g1_i1	.	.	.	.	.	.	.	.	.	.	.	.
TRINITY_DN158687_c0_g1	TRINITY_DN158687_c0_g1_i1	.	.	.	.	.	.	.	.	.	.	.	.
TRINITY_DN158676_c0_g1	TRINITY_DN158676_c0_g1_i1	.	.	.	.	.	.	.	.	.	.	.	.
TRINITY_DN158659_c0_g1	TRINITY_DN158659_c0_g1_i1	SELO_DANRE^SELO_DANRE^Q:26-484,H:29-186^70.253%ID^E:1.26e-69^RecName: Full=Selenoprotein O {ECO:0000250|UniProtKB:Q9BVL4};^Eukaryota; Metazoa; Chordata; Craniata; Vertebrata; Euteleostomi; Actinopterygii; Neopterygii; Teleostei; Ostariophysi; Cypriniformes; Cyprinidae; Danio	.	TRINITY_DN158659_c0_g1_i1.p1	26-484[+]	SELO_DANRE^SELO_DANRE^Q:1-153,H:29-186^70.253%ID^E:6.41e-70^RecName: Full=Selenoprotein O {ECO:0000250|UniProtKB:Q9BVL4};^Eukaryota; Metazoa; Chordata; Craniata; Vertebrata; Euteleostomi; Actinopterygii; Neopterygii; Teleostei; Ostariophysi; Cypriniformes; Cyprinidae; Danio	PF02696.13^UPF0061^Uncharacterized ACR, YdiU/UPF0061 family^44-153^E:1.5e-17	.	.	COG0397^UPF0061 protein	KEGG:dre:558648	GO:0005739^cellular_component^mitochondrion	.
TRINITY_DN158632_c0_g1	TRINITY_DN158632_c0_g1_i1	.	.	.	.	.	.	.	.	.	.	.	.
TRINITY_DN158621_c0_g1	TRINITY_DN158621_c0_g1_i1	.	.	.	.	.	.	.	.	.	.	.	.
TRINITY_DN158604_c0_g1	TRINITY_DN158604_c0_g1_i1	.	.	.	.	.	.	.	.	.	.	.	.
TRINITY_DN158615_c0_g1	TRINITY_DN158615_c0_g1_i1	.	.	TRINITY_DN158615_c0_g1_i1.p1	3-356[-]	.	.	.	.	.	.	.	.
TRINITY_DN158689_c0_g1	TRINITY_DN158689_c0_g1_i1	PIK1_SCHPO^PIK1_SCHPO^Q:4-249,H:602-688^47.191%ID^E:1.24e-18^RecName: Full=Phosphatidylinositol 4-kinase pik1;^Eukaryota; Fungi; Dikarya; Ascomycota; Taphrinomycotina; Schizosaccharomycetes; Schizosaccharomycetales; Schizosaccharomycetaceae; Schizosaccharomyces	.	.	.	.	.	.	.	.	KEGG:spo:SPAC22E12.16c`KO:K19801	GO:0005737^cellular_component^cytoplasm`GO:0005794^cellular_component^Golgi apparatus`GO:0016020^cellular_component^membrane`GO:0005634^cellular_component^nucleus`GO:0004430^molecular_function^1-phosphatidylinositol 4-kinase activity`GO:0048015^biological_process^phosphatidylinositol-mediated signaling	.
TRINITY_DN158684_c0_g1	TRINITY_DN158684_c0_g1_i1	.	.	.	.	.	.	.	.	.	.	.	.
TRINITY_DN158657_c0_g1	TRINITY_DN158657_c0_g1_i1	.	.	.	.	.	.	.	.	.	.	.	.
TRINITY_DN158693_c0_g1	TRINITY_DN158693_c0_g1_i1	.	.	.	.	.	.	.	.	.	.	.	.
TRINITY_DN158653_c0_g1	TRINITY_DN158653_c0_g1_i1	RIBD2_BUCAP^RIBD2_BUCAP^Q:5-217,H:116-186^43.662%ID^E:1.06e-10^RecName: Full=5-amino-6-(5-phosphoribosylamino)uracil reductase;^Bacteria; Proteobacteria; Gammaproteobacteria; Enterobacterales; Erwiniaceae; Buchnera	.	.	.	.	.	.	.	COG1985^Converts 2,5-diamino-6-(ribosylamino)-4(3h)-pyrimidinone 5'-phosphate into 5-amino-6-(ribosylamino)-2,4(1h,3h)- pyrimidinedione 5'-phosphate (By similarity)	KEGG:bas:BUsg_446`KO:K00082	GO:0008703^molecular_function^5-amino-6-(5-phosphoribosylamino)uracil reductase activity`GO:0008835^molecular_function^diaminohydroxyphosphoribosylaminopyrimidine deaminase activity`GO:0050661^molecular_function^NADP binding`GO:0009231^biological_process^riboflavin biosynthetic process	.
TRINITY_DN158673_c0_g1	TRINITY_DN158673_c0_g1_i1	.	.	.	.	.	.	.	.	.	.	.	.
TRINITY_DN158614_c0_g1	TRINITY_DN158614_c0_g1_i1	.	.	.	.	.	.	.	.	.	.	.	.
TRINITY_DN158696_c0_g1	TRINITY_DN158696_c0_g1_i1	.	.	.	.	.	.	.	.	.	.	.	.
TRINITY_DN158674_c0_g1	TRINITY_DN158674_c0_g1_i1	.	.	.	.	.	.	.	.	.	.	.	.
TRINITY_DN158605_c0_g1	TRINITY_DN158605_c0_g1_i1	CISY2_RHITR^CISY2_RHITR^Q:2-259,H:318-404^70.115%ID^E:8e-38^RecName: Full=Citrate synthase, plasmid;^Bacteria; Proteobacteria; Alphaproteobacteria; Rhizobiales; Rhizobiaceae; Rhizobium/Agrobacterium group; Rhizobium	.	.	.	.	.	.	.	.	.	GO:0005737^cellular_component^cytoplasm`GO:0004108^molecular_function^citrate (Si)-synthase activity`GO:0006099^biological_process^tricarboxylic acid cycle	.
TRINITY_DN158662_c0_g1	TRINITY_DN158662_c0_g1_i1	.	.	.	.	.	.	.	.	.	.	.	.
TRINITY_DN158634_c0_g1	TRINITY_DN158634_c0_g1_i1	ARAT1_THELN^ARAT1_THELN^Q:280-705,H:18-160^33.566%ID^E:1.64e-24^RecName: Full=Aromatic-amino-acid aminotransferase 1;^Archaea; Euryarchaeota; Thermococci; Thermococcales; Thermococcaceae; Thermococcus	.	TRINITY_DN158634_c0_g1_i1.p2	385-708[+]	ARAT1_THELN^ARAT1_THELN^Q:1-107,H:53-160^32.407%ID^E:2.37e-15^RecName: Full=Aromatic-amino-acid aminotransferase 1;^Archaea; Euryarchaeota; Thermococci; Thermococcales; Thermococcaceae; Thermococcus	PF00155.20^Aminotran_1_2^Aminotransferase class I and II^9-107^E:2.4e-08	.	.	.	KEGG:tlt:OCC_04335`KO:K05825	GO:0008793^molecular_function^aromatic-amino-acid:2-oxoglutarate aminotransferase activity`GO:0080130^molecular_function^L-phenylalanine:2-oxoglutarate aminotransferase activity`GO:0030170^molecular_function^pyridoxal phosphate binding`GO:0009058^biological_process^biosynthetic process	GO:0030170^molecular_function^pyridoxal phosphate binding`GO:0009058^biological_process^biosynthetic process
TRINITY_DN158610_c0_g1	TRINITY_DN158610_c0_g1_i1	.	.	.	.	.	.	.	.	.	.	.	.
TRINITY_DN158626_c0_g1	TRINITY_DN158626_c0_g1_i1	.	.	.	.	.	.	.	.	.	.	.	.
TRINITY_DN158685_c0_g1	TRINITY_DN158685_c0_g1_i1	.	.	.	.	.	.	.	.	.	.	.	.
TRINITY_DN158654_c0_g1	TRINITY_DN158654_c0_g1_i1	.	.	.	.	.	.	.	.	.	.	.	.
TRINITY_DN158638_c0_g1	TRINITY_DN158638_c0_g1_i1	.	.	.	.	.	.	.	.	.	.	.	.
TRINITY_DN158678_c0_g1	TRINITY_DN158678_c0_g1_i1	.	.	.	.	.	.	.	.	.	.	.	.
TRINITY_DN158690_c0_g1	TRINITY_DN158690_c0_g1_i1	TKT2_PASMU^TKT2_PASMU^Q:254-3,H:426-509^82.143%ID^E:2.91e-43^RecName: Full=Transketolase 2;^Bacteria; Proteobacteria; Gammaproteobacteria; Pasteurellales; Pasteurellaceae; Pasteurella	.	.	.	.	.	.	.	COG0021^Transketolase	KEGG:pmu:PM1638`KO:K00615	GO:0046872^molecular_function^metal ion binding`GO:0004802^molecular_function^transketolase activity`GO:0008152^biological_process^metabolic process	.
TRINITY_DN158644_c0_g1	TRINITY_DN158644_c0_g1_i1	.	.	.	.	.	.	.	.	.	.	.	.
TRINITY_DN158631_c0_g1	TRINITY_DN158631_c0_g1_i1	.	.	.	.	.	.	.	.	.	.	.	.
TRINITY_DN158664_c0_g1	TRINITY_DN158664_c0_g1_i1	YLII_ECOLI^YLII_ECOLI^Q:1-219,H:277-349^87.671%ID^E:8.24e-40^RecName: Full=Aldose sugar dehydrogenase YliI {ECO:0000303|PubMed:16864586};^Bacteria; Proteobacteria; Gammaproteobacteria; Enterobacterales; Enterobacteriaceae; Escherichia	.	.	.	.	.	.	.	COG2133^Dehydrogenase	KEGG:ecj:JW0821`KEGG:eco:b0837`KO:K21430	GO:0009279^cellular_component^cell outer membrane`GO:0030288^cellular_component^outer membrane-bounded periplasmic space`GO:0005509^molecular_function^calcium ion binding`GO:0016901^molecular_function^oxidoreductase activity, acting on the CH-OH group of donors, quinone or similar compound as acceptor`GO:0070968^molecular_function^pyrroloquinoline quinone binding	.
TRINITY_DN158619_c0_g1	TRINITY_DN158619_c0_g1_i1	DTD_HAEI8^DTD_HAEI8^Q:1-225,H:25-99^89.333%ID^E:2.04e-42^RecName: Full=D-aminoacyl-tRNA deacylase {ECO:0000255|HAMAP-Rule:MF_00518};^Bacteria; Proteobacteria; Gammaproteobacteria; Pasteurellales; Pasteurellaceae; Haemophilus	.	.	.	.	.	.	.	.	KEGG:hit:NTHI0792`KO:K07560	GO:0005737^cellular_component^cytoplasm`GO:0051499^molecular_function^D-aminoacyl-tRNA deacylase activity`GO:0000049^molecular_function^tRNA binding	.
TRINITY_DN158692_c0_g1	TRINITY_DN158692_c0_g1_i1	.	.	.	.	.	.	.	.	.	.	.	.
TRINITY_DN158606_c0_g1	TRINITY_DN158606_c0_g1_i1	TPF20_PSEAE^TPF20_PSEAE^Q:9-146,H:5-50^54.348%ID^E:6.01e-10^RecName: Full=Probable family 20 transposase;^Bacteria; Proteobacteria; Gammaproteobacteria; Pseudomonadales; Pseudomonadaceae; Pseudomonas	.	.	.	.	.	.	.	COG3547^Transposase	KEGG:pae:PA0445`KEGG:pae:PA2319`KEGG:pae:PA2690`KEGG:pae:PA3434`KEGG:pae:PA3993`KEGG:pae:PA4797`KO:K07486	GO:0003677^molecular_function^DNA binding`GO:0004803^molecular_function^transposase activity`GO:0006313^biological_process^transposition, DNA-mediated	.
TRINITY_DN158669_c0_g1	TRINITY_DN158669_c0_g1_i1	.	.	.	.	.	.	.	.	.	.	.	.
TRINITY_DN158668_c0_g1	TRINITY_DN158668_c0_g1_i1	.	.	.	.	.	.	.	.	.	.	.	.
TRINITY_DN157275_c0_g1	TRINITY_DN157275_c0_g1_i1	.	.	.	.	.	.	.	.	.	.	.	.
TRINITY_DN157291_c0_g1	TRINITY_DN157291_c0_g1_i1	.	.	.	.	.	.	.	.	.	.	.	.
TRINITY_DN157276_c0_g1	TRINITY_DN157276_c0_g1_i1	POLX_TOBAC^POLX_TOBAC^Q:217-2,H:508-579^43.056%ID^E:5.29e-14^RecName: Full=Retrovirus-related Pol polyprotein from transposon TNT 1-94;^Eukaryota; Viridiplantae; Streptophyta; Embryophyta; Tracheophyta; Spermatophyta; Magnoliophyta; eudicotyledons; Gunneridae; Pentapetalae; asterids; lamiids; Solanales; Solanaceae; Nicotianoideae; Nicotianeae; Nicotiana	.	.	.	.	.	.	.	.	.	GO:0004190^molecular_function^aspartic-type endopeptidase activity`GO:0004519^molecular_function^endonuclease activity`GO:0003676^molecular_function^nucleic acid binding`GO:0003964^molecular_function^RNA-directed DNA polymerase activity`GO:0008270^molecular_function^zinc ion binding`GO:0015074^biological_process^DNA integration	.
TRINITY_DN157259_c0_g1	TRINITY_DN157259_c0_g1_i1	.	.	.	.	.	.	.	.	.	.	.	.
TRINITY_DN157246_c0_g1	TRINITY_DN157246_c0_g1_i1	.	.	.	.	.	.	.	.	.	.	.	.
TRINITY_DN157258_c0_g1	TRINITY_DN157258_c0_g1_i1	.	.	.	.	.	.	.	.	.	.	.	.
TRINITY_DN157262_c0_g1	TRINITY_DN157262_c0_g1_i1	.	.	.	.	.	.	.	.	.	.	.	.
TRINITY_DN157232_c0_g1	TRINITY_DN157232_c0_g1_i1	.	.	.	.	.	.	.	.	.	.	.	.
TRINITY_DN157204_c0_g1	TRINITY_DN157204_c0_g1_i1	TF211_SCHPO^TF211_SCHPO^Q:201-1,H:665-732^45.588%ID^E:2.3e-08^RecName: Full=Transposon Tf2-11 polyprotein;^Eukaryota; Fungi; Dikarya; Ascomycota; Taphrinomycotina; Schizosaccharomycetes; Schizosaccharomycetales; Schizosaccharomycetaceae; Schizosaccharomyces	.	.	.	.	.	.	.	.	KEGG:spo:SPBC1289.17	GO:0005634^cellular_component^nucleus`GO:0004190^molecular_function^aspartic-type endopeptidase activity`GO:0003677^molecular_function^DNA binding`GO:0003887^molecular_function^DNA-directed DNA polymerase activity`GO:0004519^molecular_function^endonuclease activity`GO:0046872^molecular_function^metal ion binding`GO:0003723^molecular_function^RNA binding`GO:0003964^molecular_function^RNA-directed DNA polymerase activity`GO:0015074^biological_process^DNA integration`GO:0006310^biological_process^DNA recombination	.
TRINITY_DN157202_c0_g1	TRINITY_DN157202_c0_g1_i1	CP27B_HUMAN^CP27B_HUMAN^Q:206-3,H:375-451^41.558%ID^E:1.02e-13^RecName: Full=25-hydroxyvitamin D-1 alpha hydroxylase, mitochondrial;^Eukaryota; Metazoa; Chordata; Craniata; Vertebrata; Euteleostomi; Mammalia; Eutheria; Euarchontoglires; Primates; Haplorrhini; Catarrhini; Hominidae; Homo	.	.	.	.	.	.	.	COG2124^Cytochrome p450	KEGG:hsa:1594`KO:K07438	GO:0005737^cellular_component^cytoplasm`GO:0005741^cellular_component^mitochondrial outer membrane`GO:0005739^cellular_component^mitochondrion`GO:0004498^molecular_function^calcidiol 1-monooxygenase activity`GO:0020037^molecular_function^heme binding`GO:0005506^molecular_function^iron ion binding`GO:0030282^biological_process^bone mineralization`GO:0036378^biological_process^calcitriol biosynthetic process from calciol`GO:0055074^biological_process^calcium ion homeostasis`GO:0006816^biological_process^calcium ion transport`GO:0046697^biological_process^decidualization`GO:0070314^biological_process^G1 to G0 transition`GO:0010956^biological_process^negative regulation of calcidiol 1-monooxygenase activity`GO:0030308^biological_process^negative regulation of cell growth`GO:0008285^biological_process^negative regulation of cell proliferation`GO:0045618^biological_process^positive regulation of keratinocyte differentiation`GO:0010980^biological_process^positive regulation of vitamin D 24-hydroxylase activity`GO:0070564^biological_process^positive regulation of vitamin D receptor signaling pathway`GO:0030500^biological_process^regulation of bone mineralization`GO:0043627^biological_process^response to estrogen`GO:0034341^biological_process^response to interferon-gamma`GO:0032496^biological_process^response to lipopolysaccharide`GO:0033280^biological_process^response to vitamin D`GO:0042369^biological_process^vitamin D catabolic process`GO:0042359^biological_process^vitamin D metabolic process`GO:0006766^biological_process^vitamin metabolic process	.
TRINITY_DN157223_c0_g1	TRINITY_DN157223_c0_g1_i1	.	.	.	.	.	.	.	.	.	.	.	.
TRINITY_DN157273_c0_g1	TRINITY_DN157273_c0_g1_i1	.	.	.	.	.	.	.	.	.	.	.	.
TRINITY_DN157263_c0_g1	TRINITY_DN157263_c0_g1_i1	.	.	TRINITY_DN157263_c0_g1_i1.p1	2-322[+]	.	.	.	.	.	.	.	.
TRINITY_DN157296_c0_g1	TRINITY_DN157296_c0_g1_i1	TBCA_HUMAN^TBCA_HUMAN^Q:10-150,H:7-53^42.553%ID^E:1.19e-07^RecName: Full=Tubulin-specific chaperone A;^Eukaryota; Metazoa; Chordata; Craniata; Vertebrata; Euteleostomi; Mammalia; Eutheria; Euarchontoglires; Primates; Haplorrhini; Catarrhini; Hominidae; Homo`TBCA_HUMAN^TBCA_HUMAN^Q:201-365,H:55-108^32.727%ID^E:1.19e-07^RecName: Full=Tubulin-specific chaperone A;^Eukaryota; Metazoa; Chordata; Craniata; Vertebrata; Euteleostomi; Mammalia; Eutheria; Euarchontoglires; Primates; Haplorrhini; Catarrhini; Hominidae; Homo	.	.	.	.	.	.	.	ENOG4111Y9A^Tubulin folding cofactor A	KEGG:hsa:6902`KO:K17292	GO:0005737^cellular_component^cytoplasm`GO:0070062^cellular_component^extracellular exosome`GO:0005874^cellular_component^microtubule`GO:0015630^cellular_component^microtubule cytoskeleton`GO:0005730^cellular_component^nucleolus`GO:0048487^molecular_function^beta-tubulin binding`GO:0051087^molecular_function^chaperone binding`GO:0003723^molecular_function^RNA binding`GO:0007023^biological_process^post-chaperonin tubulin folding pathway`GO:0006457^biological_process^protein folding`GO:0007021^biological_process^tubulin complex assembly	.
TRINITY_DN157248_c0_g1	TRINITY_DN157248_c0_g1_i1	.	.	.	.	.	.	.	.	.	.	.	.
TRINITY_DN157237_c0_g1	TRINITY_DN157237_c0_g1_i1	SADA_SALTY^SADA_SALTY^Q:264-7,H:1246-1331^54.651%ID^E:9.53e-23^RecName: Full=Autotransporter adhesin SadA {ECO:0000305};^Bacteria; Proteobacteria; Gammaproteobacteria; Enterobacterales; Enterobacteriaceae; Salmonella`SADA_SALTY^SADA_SALTY^Q:258-73,H:1110-1188^49.367%ID^E:7.53e-12^RecName: Full=Autotransporter adhesin SadA {ECO:0000305};^Bacteria; Proteobacteria; Gammaproteobacteria; Enterobacterales; Enterobacteriaceae; Salmonella`SADA_SALTY^SADA_SALTY^Q:264-28,H:192-278^40.23%ID^E:2.04e-06^RecName: Full=Autotransporter adhesin SadA {ECO:0000305};^Bacteria; Proteobacteria; Gammaproteobacteria; Enterobacterales; Enterobacteriaceae; Salmonella	.	.	.	.	.	.	.	COG5295^domain protein	KEGG:stm:STM3691`KO:K21449	GO:0009279^cellular_component^cell outer membrane`GO:0009986^cellular_component^cell surface`GO:0016021^cellular_component^integral component of membrane`GO:0009405^biological_process^pathogenesis	.
TRINITY_DN157299_c0_g1	TRINITY_DN157299_c0_g1_i1	.	.	.	.	.	.	.	.	.	.	.	.
TRINITY_DN157208_c0_g1	TRINITY_DN157208_c0_g1_i1	SUCHY_HUMAN^SUCHY_HUMAN^Q:208-5,H:54-113^51.471%ID^E:7.02e-16^RecName: Full=Succinate--hydroxymethylglutarate CoA-transferase;^Eukaryota; Metazoa; Chordata; Craniata; Vertebrata; Euteleostomi; Mammalia; Eutheria; Euarchontoglires; Primates; Haplorrhini; Catarrhini; Hominidae; Homo	.	.	.	.	.	.	.	.	KEGG:hsa:79783`KO:K18703	GO:0005739^cellular_component^mitochondrion`GO:0033608^molecular_function^formyl-CoA transferase activity`GO:0047369^molecular_function^succinate-hydroxymethylglutarate CoA-transferase activity`GO:0008152^biological_process^metabolic process	.
TRINITY_DN157209_c0_g1	TRINITY_DN157209_c0_g1_i1	YHXC_BACSU^YHXC_BACSU^Q:2-130,H:243-285^60.465%ID^E:1.27e-13^RecName: Full=Uncharacterized oxidoreductase YhxC;^Bacteria; Firmicutes; Bacilli; Bacillales; Bacillaceae; Bacillus	.	.	.	.	.	.	.	.	KEGG:bsu:BSU10400	GO:0016491^molecular_function^oxidoreductase activity	.
TRINITY_DN157278_c0_g1	TRINITY_DN157278_c0_g1_i1	.	.	.	.	.	.	.	.	.	.	.	.
TRINITY_DN157266_c0_g1	TRINITY_DN157266_c0_g1_i1	.	.	.	.	.	.	.	.	.	.	.	.
TRINITY_DN157289_c0_g1	TRINITY_DN157289_c0_g1_i1	.	.	.	.	.	.	.	.	.	.	.	.
TRINITY_DN157210_c0_g1	TRINITY_DN157210_c0_g1_i1	.	.	.	.	.	.	.	.	.	.	.	.
TRINITY_DN157261_c0_g1	TRINITY_DN157261_c0_g1_i1	.	.	.	.	.	.	.	.	.	.	.	.
TRINITY_DN157231_c0_g1	TRINITY_DN157231_c0_g1_i1	KI26B_HUMAN^KI26B_HUMAN^Q:1-363,H:1908-2038^43.609%ID^E:5.87e-18^RecName: Full=Kinesin-like protein KIF26B;^Eukaryota; Metazoa; Chordata; Craniata; Vertebrata; Euteleostomi; Mammalia; Eutheria; Euarchontoglires; Primates; Haplorrhini; Catarrhini; Hominidae; Homo	.	TRINITY_DN157231_c0_g1_i1.p1	1-363[+]	KI26B_MOUSE^KI26B_MOUSE^Q:1-121,H:1912-2042^44.361%ID^E:2.51e-20^RecName: Full=Kinesin-like protein KIF26B;^Eukaryota; Metazoa; Chordata; Craniata; Vertebrata; Euteleostomi; Mammalia; Eutheria; Euarchontoglires; Glires; Rodentia; Myomorpha; Muroidea; Muridae; Murinae; Mus; Mus	.	.	.	COG5059^Kinesin family member	KEGG:mmu:269152`KO:K10404	GO:0005737^cellular_component^cytoplasm`GO:0005871^cellular_component^kinesin complex`GO:0005874^cellular_component^microtubule`GO:0005524^molecular_function^ATP binding`GO:0008017^molecular_function^microtubule binding`GO:0003777^molecular_function^microtubule motor activity`GO:0030010^biological_process^establishment of cell polarity`GO:0022409^biological_process^positive regulation of cell-cell adhesion`GO:0072092^biological_process^ureteric bud invasion	.
TRINITY_DN157282_c0_g1	TRINITY_DN157282_c0_g1_i1	.	.	.	.	.	.	.	.	.	.	.	.
TRINITY_DN157228_c0_g1	TRINITY_DN157228_c0_g1_i1	TBX2_DANRE^TBX2_DANRE^Q:3-215,H:425-496^81.944%ID^E:4.14e-32^RecName: Full=T-box transcription factor TBX2b;^Eukaryota; Metazoa; Chordata; Craniata; Vertebrata; Euteleostomi; Actinopterygii; Neopterygii; Teleostei; Ostariophysi; Cypriniformes; Cyprinidae; Danio	.	.	.	.	.	.	.	ENOG410XSTS^t-box transcription factor	KEGG:dre:30253`KO:K10176	GO:0005634^cellular_component^nucleus`GO:0003677^molecular_function^DNA binding`GO:0003700^molecular_function^DNA binding transcription factor activity`GO:0036302^biological_process^atrioventricular canal development`GO:0048318^biological_process^axial mesoderm development`GO:0007420^biological_process^brain development`GO:0060219^biological_process^camera-type eye photoreceptor cell differentiation`GO:0003205^biological_process^cardiac chamber development`GO:0007155^biological_process^cell adhesion`GO:0042074^biological_process^cell migration involved in gastrulation`GO:0008283^biological_process^cell proliferation`GO:0035050^biological_process^embryonic heart tube development`GO:0021538^biological_process^epithalamus development`GO:0001947^biological_process^heart looping`GO:0072068^biological_process^late distal convoluted tubule development`GO:0048663^biological_process^neuron fate commitment`GO:0030903^biological_process^notochord development`GO:0042461^biological_process^photoreceptor cell development`GO:0043704^biological_process^photoreceptor cell fate specification`GO:0021982^biological_process^pineal gland development`GO:0048793^biological_process^pronephros development`GO:0072019^biological_process^proximal convoluted tubule development`GO:0008016^biological_process^regulation of heart contraction`GO:0046549^biological_process^retinal cone cell development`GO:0046551^biological_process^retinal cone cell fate commitment`GO:0046548^biological_process^retinal rod cell development`GO:0006351^biological_process^transcription, DNA-templated	.
TRINITY_DN157227_c0_g1	TRINITY_DN157227_c0_g1_i1	.	.	.	.	.	.	.	.	.	.	.	.
TRINITY_DN157269_c0_g1	TRINITY_DN157269_c0_g1_i1	SRBD1_HUMAN^SRBD1_HUMAN^Q:256-119,H:854-899^100%ID^E:9.9e-24^RecName: Full=S1 RNA-binding domain-containing protein 1;^Eukaryota; Metazoa; Chordata; Craniata; Vertebrata; Euteleostomi; Mammalia; Eutheria; Euarchontoglires; Primates; Haplorrhini; Catarrhini; Hominidae; Homo	.	.	.	.	.	.	.	COG2183^domain protein	KEGG:hsa:55133	GO:0003723^molecular_function^RNA binding`GO:0006139^biological_process^nucleobase-containing compound metabolic process	.
TRINITY_DN157288_c0_g1	TRINITY_DN157288_c0_g1_i1	.	.	.	.	.	.	.	.	.	.	.	.
TRINITY_DN157249_c0_g1	TRINITY_DN157249_c0_g1_i1	RELB_SHIFL^RELB_SHIFL^Q:199-56,H:1-48^37.5%ID^E:2.17e-08^RecName: Full=Antitoxin RelB;^Bacteria; Proteobacteria; Gammaproteobacteria; Enterobacterales; Enterobacteriaceae; Shigella	.	.	.	.	.	.	.	COG3077^negative regulation of DNA-dependent transcription, initiation	KEGG:sfl:SF1549`KEGG:sfx:S1670`KO:K18918	GO:0003677^molecular_function^DNA binding`GO:0006355^biological_process^regulation of transcription, DNA-templated`GO:0006351^biological_process^transcription, DNA-templated	.
TRINITY_DN157244_c0_g1	TRINITY_DN157244_c0_g1_i1	.	.	.	.	.	.	.	.	.	.	.	.
TRINITY_DN157229_c0_g1	TRINITY_DN157229_c0_g1_i1	.	.	.	.	.	.	.	.	.	.	.	.
TRINITY_DN157279_c0_g1	TRINITY_DN157279_c0_g1_i1	.	.	.	.	.	.	.	.	.	.	.	.
TRINITY_DN157219_c0_g1	TRINITY_DN157219_c0_g1_i1	.	.	.	.	.	.	.	.	.	.	.	.
TRINITY_DN157235_c0_g1	TRINITY_DN157235_c0_g1_i1	.	.	.	.	.	.	.	.	.	.	.	.
TRINITY_DN157285_c0_g1	TRINITY_DN157285_c0_g1_i1	.	.	.	.	.	.	.	.	.	.	.	.
TRINITY_DN157274_c0_g1	TRINITY_DN157274_c0_g1_i1	.	.	.	.	.	.	.	.	.	.	.	.
TRINITY_DN157214_c0_g1	TRINITY_DN157214_c0_g1_i1	.	.	.	.	.	.	.	.	.	.	.	.
TRINITY_DN157224_c0_g1	TRINITY_DN157224_c0_g1_i1	YWBD_BACSU^YWBD_BACSU^Q:9-203,H:239-303^49.231%ID^E:1.57e-13^RecName: Full=Putative ribosomal RNA large subunit methyltransferase YwbD;^Bacteria; Firmicutes; Bacilli; Bacillales; Bacillaceae; Bacillus	.	.	.	.	.	.	.	COG1092^23S rRNA (guanine(2445)-N(2))-methyltransferase activity	KEGG:bsu:BSU38360`KO:K06969	GO:0005737^cellular_component^cytoplasm`GO:0008168^molecular_function^methyltransferase activity`GO:0003723^molecular_function^RNA binding`GO:0006364^biological_process^rRNA processing	.
TRINITY_DN157250_c0_g1	TRINITY_DN157250_c0_g1_i1	.	.	.	.	.	.	.	.	.	.	.	.
TRINITY_DN157245_c0_g1	TRINITY_DN157245_c0_g1_i1	.	.	.	.	.	.	.	.	.	.	.	.
TRINITY_DN157213_c0_g1	TRINITY_DN157213_c0_g1_i1	.	.	.	.	.	.	.	.	.	.	.	.
TRINITY_DN157236_c0_g1	TRINITY_DN157236_c0_g1_i1	ODBA_PSEPU^ODBA_PSEPU^Q:2-244,H:313-394^53.659%ID^E:1.42e-20^RecName: Full=2-oxoisovalerate dehydrogenase subunit alpha;^Bacteria; Proteobacteria; Gammaproteobacteria; Pseudomonadales; Pseudomonadaceae; Pseudomonas	.	.	.	.	.	.	.	COG1071^Dehydrogenase	.	GO:0003863^molecular_function^3-methyl-2-oxobutanoate dehydrogenase (2-methylpropanoyl-transferring) activity`GO:0003826^molecular_function^alpha-ketoacid dehydrogenase activity`GO:0009083^biological_process^branched-chain amino acid catabolic process	.
TRINITY_DN157203_c0_g1	TRINITY_DN157203_c0_g1_i1	.	.	.	.	.	.	.	.	.	.	.	.
TRINITY_DN157270_c0_g1	TRINITY_DN157270_c0_g1_i1	SACS_MOUSE^SACS_MOUSE^Q:2-115,H:695-732^55.263%ID^E:1.28e-08^RecName: Full=Sacsin;^Eukaryota; Metazoa; Chordata; Craniata; Vertebrata; Euteleostomi; Mammalia; Eutheria; Euarchontoglires; Glires; Rodentia; Myomorpha; Muroidea; Muridae; Murinae; Mus; Mus	.	.	.	.	.	.	.	ENOG410XV7A^HATPase_c domain protein	KEGG:mmu:50720`KO:K17592	GO:0005737^cellular_component^cytoplasm`GO:0050750^molecular_function^low-density lipoprotein particle receptor binding	.
TRINITY_DN157287_c0_g1	TRINITY_DN157287_c0_g1_i1	.	.	.	.	.	.	.	.	.	.	.	.
TRINITY_DN157241_c0_g1	TRINITY_DN157241_c0_g1_i1	.	.	.	.	.	.	.	.	.	.	.	.
TRINITY_DN157200_c0_g1	TRINITY_DN157200_c0_g1_i1	.	.	.	.	.	.	.	.	.	.	.	.
TRINITY_DN157283_c0_g1	TRINITY_DN157283_c0_g1_i1	.	.	.	.	.	.	.	.	.	.	.	.
TRINITY_DN157233_c0_g1	TRINITY_DN157233_c0_g1_i1	.	.	.	.	.	.	.	.	.	.	.	.
TRINITY_DN157271_c0_g1	TRINITY_DN157271_c0_g1_i1	.	.	.	.	.	.	.	.	.	.	.	.
TRINITY_DN157265_c0_g1	TRINITY_DN157265_c0_g1_i1	.	.	.	.	.	.	.	.	.	.	.	.
TRINITY_DN157234_c0_g1	TRINITY_DN157234_c0_g1_i1	.	.	.	.	.	.	.	.	.	.	.	.
TRINITY_DN157239_c0_g1	TRINITY_DN157239_c0_g1_i1	.	.	.	.	.	.	.	.	.	.	.	.
TRINITY_DN157247_c0_g1	TRINITY_DN157247_c0_g1_i1	.	.	.	.	.	.	.	.	.	.	.	.
TRINITY_DN157225_c0_g1	TRINITY_DN157225_c0_g1_i1	.	.	.	.	.	.	.	.	.	.	.	.
TRINITY_DN157284_c0_g1	TRINITY_DN157284_c0_g1_i1	.	.	.	.	.	.	.	.	.	.	.	.
TRINITY_DN157252_c0_g1	TRINITY_DN157252_c0_g1_i1	AGRA3_HUMAN^AGRA3_HUMAN^Q:3-170,H:691-746^57.143%ID^E:1.19e-15^RecName: Full=Adhesion G protein-coupled receptor A3 {ECO:0000303|PubMed:25713288};^Eukaryota; Metazoa; Chordata; Craniata; Vertebrata; Euteleostomi; Mammalia; Eutheria; Euarchontoglires; Primates; Haplorrhini; Catarrhini; Hominidae; Homo	.	.	.	.	.	.	.	COG4886^leucine Rich Repeat	KEGG:hsa:166647`KO:K08462	GO:0009897^cellular_component^external side of plasma membrane`GO:0016021^cellular_component^integral component of membrane`GO:0004930^molecular_function^G-protein coupled receptor activity`GO:0007166^biological_process^cell surface receptor signaling pathway`GO:0007186^biological_process^G-protein coupled receptor signaling pathway	.
TRINITY_DN157292_c0_g1	TRINITY_DN157292_c0_g1_i1	.	.	.	.	.	.	.	.	.	.	.	.
TRINITY_DN157215_c0_g1	TRINITY_DN157215_c0_g1_i1	CLPB_DESVH^CLPB_DESVH^Q:6-191,H:439-500^53.226%ID^E:7.65e-06^RecName: Full=Chaperone protein ClpB;^Bacteria; Proteobacteria; Deltaproteobacteria; Desulfovibrionales; Desulfovibrionaceae; Desulfovibrio	.	.	.	.	.	.	.	COG0542^ATP-dependent CLP protease ATP-binding subunit	KEGG:dvu:DVU1874`KO:K03695	GO:0005737^cellular_component^cytoplasm`GO:0005524^molecular_function^ATP binding`GO:0016485^biological_process^protein processing`GO:0009408^biological_process^response to heat	.
TRINITY_DN157268_c0_g1	TRINITY_DN157268_c0_g1_i1	YEIE_ECOLI^YEIE_ECOLI^Q:227-6,H:1-74^56.757%ID^E:2.94e-08^RecName: Full=Uncharacterized HTH-type transcriptional regulator YeiE;^Bacteria; Proteobacteria; Gammaproteobacteria; Enterobacterales; Enterobacteriaceae; Escherichia	.	.	.	.	.	.	.	COG0583^Transcriptional regulator	KEGG:ecj:JW2144`KEGG:eco:b2157	GO:0003677^molecular_function^DNA binding`GO:0003700^molecular_function^DNA binding transcription factor activity`GO:0006351^biological_process^transcription, DNA-templated	.
TRINITY_DN157295_c0_g1	TRINITY_DN157295_c0_g1_i1	KLP3_CAEEL^KLP3_CAEEL^Q:3-227,H:305-380^56.579%ID^E:2.97e-24^RecName: Full=Kinesin-like protein klp-3;^Eukaryota; Metazoa; Ecdysozoa; Nematoda; Chromadorea; Rhabditida; Rhabditoidea; Rhabditidae; Peloderinae; Caenorhabditis	.	.	.	.	.	.	.	COG5059^Kinesin family member	KEGG:cel:CELE_T09A5.2`KO:K10406	GO:0005737^cellular_component^cytoplasm`GO:0005871^cellular_component^kinesin complex`GO:0005874^cellular_component^microtubule`GO:0005524^molecular_function^ATP binding`GO:0008569^molecular_function^ATP-dependent microtubule motor activity, minus-end-directed`GO:0016887^molecular_function^ATPase activity`GO:0008017^molecular_function^microtubule binding`GO:0003777^molecular_function^microtubule motor activity`GO:0007018^biological_process^microtubule-based movement	.
TRINITY_DN157290_c0_g1	TRINITY_DN157290_c0_g1_i1	.	.	.	.	.	.	.	.	.	.	.	.
TRINITY_DN157298_c0_g1	TRINITY_DN157298_c0_g1_i1	.	.	.	.	.	.	.	.	.	.	.	.
TRINITY_DN157238_c0_g1	TRINITY_DN157238_c0_g1_i1	.	.	.	.	.	.	.	.	.	.	.	.
TRINITY_DN157205_c0_g1	TRINITY_DN157205_c0_g1_i1	.	.	.	.	.	.	.	.	.	.	.	.
TRINITY_DN157243_c0_g1	TRINITY_DN157243_c0_g1_i1	UMUC_ECOLI^UMUC_ECOLI^Q:207-1,H:25-93^63.768%ID^E:1.68e-22^RecName: Full=Protein UmuC;^Bacteria; Proteobacteria; Gammaproteobacteria; Enterobacterales; Enterobacteriaceae; Escherichia	.	.	.	.	.	.	.	COG0389^Poorly processive error-prone DNA polymerase involved in untargeted mutagenesis. Copies undamaged DNA at stalled replication forks which arise in vivo from mismatched or misaligned primer ends. These misaligned primers can be extended by polIV. Exhibits no 3-5 exonuclease (proofreading) activity. May be involved in translesional synthesis in conjunction with the beta clamp from polIII (By similarity)	KEGG:ecj:JW1173`KEGG:eco:b1184`KO:K03502	GO:0009355^cellular_component^DNA polymerase V complex`GO:0016021^cellular_component^integral component of membrane`GO:0016020^cellular_component^membrane`GO:0005886^cellular_component^plasma membrane`GO:0003684^molecular_function^damaged DNA binding`GO:0008094^molecular_function^DNA-dependent ATPase activity`GO:0003887^molecular_function^DNA-directed DNA polymerase activity`GO:0003697^molecular_function^single-stranded DNA binding`GO:0006974^biological_process^cellular response to DNA damage stimulus`GO:0009432^biological_process^SOS response`GO:0019985^biological_process^translesion synthesis	.
TRINITY_DN157254_c0_g1	TRINITY_DN157254_c0_g1_i1	.	.	.	.	.	.	.	.	.	.	.	.
TRINITY_DN157260_c0_g1	TRINITY_DN157260_c0_g1_i1	.	.	.	.	.	.	.	.	.	.	.	.
TRINITY_DN157286_c0_g1	TRINITY_DN157286_c0_g1_i1	.	.	.	.	.	.	.	.	.	.	.	.
TRINITY_DN157218_c0_g1	TRINITY_DN157218_c0_g1_i1	.	.	.	.	.	.	.	.	.	.	.	.
TRINITY_DN148853_c0_g1	TRINITY_DN148853_c0_g1_i1	.	.	.	.	.	.	.	.	.	.	.	.
TRINITY_DN148842_c0_g1	TRINITY_DN148842_c0_g1_i1	.	.	.	.	.	.	.	.	.	.	.	.
TRINITY_DN148826_c0_g1	TRINITY_DN148826_c0_g1_i1	.	.	.	.	.	.	.	.	.	.	.	.
TRINITY_DN148824_c0_g1	TRINITY_DN148824_c0_g1_i1	.	.	.	.	.	.	.	.	.	.	.	.
TRINITY_DN148834_c0_g1	TRINITY_DN148834_c0_g1_i1	.	.	.	.	.	.	.	.	.	.	.	.
TRINITY_DN148861_c0_g1	TRINITY_DN148861_c0_g1_i1	.	.	TRINITY_DN148861_c0_g1_i1.p1	1-303[+]	.	.	.	.	.	.	.	.
TRINITY_DN148832_c0_g1	TRINITY_DN148832_c0_g1_i1	.	.	.	.	.	.	.	.	.	.	.	.
TRINITY_DN148805_c0_g1	TRINITY_DN148805_c0_g1_i1	.	.	.	.	.	.	.	.	.	.	.	.
TRINITY_DN148803_c0_g1	TRINITY_DN148803_c0_g1_i1	TIGD1_HUMAN^TIGD1_HUMAN^Q:190-101,H:243-272^80%ID^E:2.66e-08^RecName: Full=Tigger transposable element-derived protein 1;^Eukaryota; Metazoa; Chordata; Craniata; Vertebrata; Euteleostomi; Mammalia; Eutheria; Euarchontoglires; Primates; Haplorrhini; Catarrhini; Hominidae; Homo`TIGD1_HUMAN^TIGD1_HUMAN^Q:240-40,H:226-292^43.478%ID^E:4.51e-06^RecName: Full=Tigger transposable element-derived protein 1;^Eukaryota; Metazoa; Chordata; Craniata; Vertebrata; Euteleostomi; Mammalia; Eutheria; Euarchontoglires; Primates; Haplorrhini; Catarrhini; Hominidae; Homo	.	.	.	.	.	.	.	ENOG4110CDI^tigger transposable element derived	KEGG:hsa:200765	GO:0005634^cellular_component^nucleus`GO:0003677^molecular_function^DNA binding	.
TRINITY_DN148859_c0_g1	TRINITY_DN148859_c0_g1_i1	.	.	.	.	.	.	.	.	.	.	.	.
TRINITY_DN148830_c0_g1	TRINITY_DN148830_c0_g1_i1	.	.	.	.	.	.	.	.	.	.	.	.
TRINITY_DN148815_c0_g1	TRINITY_DN148815_c0_g1_i1	.	.	.	.	.	.	.	.	.	.	.	.
TRINITY_DN148862_c0_g1	TRINITY_DN148862_c0_g1_i1	.	.	.	.	.	.	.	.	.	.	.	.
TRINITY_DN148835_c0_g1	TRINITY_DN148835_c0_g1_i1	.	.	.	.	.	.	.	.	.	.	.	.
TRINITY_DN148827_c0_g1	TRINITY_DN148827_c0_g1_i1	.	.	.	.	.	.	.	.	.	.	.	.
TRINITY_DN148840_c0_g1	TRINITY_DN148840_c0_g1_i1	.	.	.	.	.	.	.	.	.	.	.	.
TRINITY_DN148868_c0_g1	TRINITY_DN148868_c0_g1_i1	.	.	.	.	.	.	.	.	.	.	.	.
TRINITY_DN148882_c0_g1	TRINITY_DN148882_c0_g1_i1	SNF21_SCHPO^SNF21_SCHPO^Q:1-246,H:573-653^85.366%ID^E:2.03e-42^RecName: Full=Chromatin structure-remodeling complex subunit snf21;^Eukaryota; Fungi; Dikarya; Ascomycota; Taphrinomycotina; Schizosaccharomycetes; Schizosaccharomycetales; Schizosaccharomycetaceae; Schizosaccharomyces	.	.	.	.	.	.	.	.	KEGG:spo:SPAC1250.01`KO:K11786	GO:0000790^cellular_component^nuclear chromatin`GO:0005634^cellular_component^nucleus`GO:0016586^cellular_component^RSC-type complex`GO:0005524^molecular_function^ATP binding`GO:0004003^molecular_function^ATP-dependent DNA helicase activity`GO:0042393^molecular_function^histone binding`GO:0000991^molecular_function^transcription factor activity, core RNA polymerase II binding`GO:0006338^biological_process^chromatin remodeling`GO:0016569^biological_process^covalent chromatin modification`GO:0006366^biological_process^transcription by RNA polymerase II	.
TRINITY_DN148888_c0_g1	TRINITY_DN148888_c0_g1_i1	.	.	.	.	.	.	.	.	.	.	.	.
TRINITY_DN148899_c0_g1	TRINITY_DN148899_c0_g1_i1	.	.	.	.	.	.	.	.	.	.	.	.
TRINITY_DN148873_c0_g1	TRINITY_DN148873_c0_g1_i1	TCR3_ECOLX^TCR3_ECOLX^Q:211-8,H:19-76^44.118%ID^E:5.42e-07^RecName: Full=Tetracycline resistance protein, class C;^Bacteria; Proteobacteria; Gammaproteobacteria; Enterobacterales; Enterobacteriaceae; Escherichia	.	.	.	.	.	.	.	.	.	GO:0016021^cellular_component^integral component of membrane`GO:0005886^cellular_component^plasma membrane`GO:0015297^molecular_function^antiporter activity`GO:0015992^biological_process^proton transport`GO:0046677^biological_process^response to antibiotic	.
TRINITY_DN148854_c0_g1	TRINITY_DN148854_c0_g1_i1	.	.	.	.	.	.	.	.	.	.	.	.
TRINITY_DN148825_c0_g1	TRINITY_DN148825_c0_g1_i1	MSH6_HUMAN^MSH6_HUMAN^Q:2-115,H:160-197^100%ID^E:1.28e-19^RecName: Full=DNA mismatch repair protein Msh6 {ECO:0000250|UniProtKB:P54276};^Eukaryota; Metazoa; Chordata; Craniata; Vertebrata; Euteleostomi; Mammalia; Eutheria; Euarchontoglires; Primates; Haplorrhini; Catarrhini; Hominidae; Homo	.	.	.	.	.	.	.	COG0249^that it carries out the mismatch recognition step. This protein has a weak ATPase activity (By similarity)	KEGG:hsa:2956`KO:K08737	GO:0005829^cellular_component^cytosol`GO:0005794^cellular_component^Golgi apparatus`GO:0043231^cellular_component^intracellular membrane-bounded organelle`GO:0032301^cellular_component^MutSalpha complex`GO:0000790^cellular_component^nuclear chromatin`GO:0005654^cellular_component^nucleoplasm`GO:0005524^molecular_function^ATP binding`GO:0003682^molecular_function^chromatin binding`GO:0003684^molecular_function^damaged DNA binding`GO:0008094^molecular_function^DNA-dependent ATPase activity`GO:0032137^molecular_function^guanine/thymine mispair binding`GO:0035064^molecular_function^methylated histone binding`GO:0030983^molecular_function^mismatched DNA binding`GO:0008340^biological_process^determination of adult lifespan`GO:0006281^biological_process^DNA repair`GO:0097193^biological_process^intrinsic apoptotic signaling pathway`GO:0008630^biological_process^intrinsic apoptotic signaling pathway in response to DNA damage`GO:0045190^biological_process^isotype switching`GO:0000710^biological_process^meiotic mismatch repair`GO:0006298^biological_process^mismatch repair`GO:0045910^biological_process^negative regulation of DNA recombination`GO:0051096^biological_process^positive regulation of helicase activity`GO:0045830^biological_process^positive regulation of isotype switching`GO:0009411^biological_process^response to UV`GO:0016446^biological_process^somatic hypermutation of immunoglobulin genes`GO:0016447^biological_process^somatic recombination of immunoglobulin gene segments`GO:0016032^biological_process^viral process	.
TRINITY_DN148850_c0_g1	TRINITY_DN148850_c0_g1_i1	.	.	.	.	.	.	.	.	.	.	.	.
TRINITY_DN148870_c0_g1	TRINITY_DN148870_c0_g1_i1	.	.	.	.	.	.	.	.	.	.	.	.
TRINITY_DN148846_c0_g1	TRINITY_DN148846_c0_g1_i1	.	.	.	.	.	.	.	.	.	.	.	.
TRINITY_DN148810_c0_g1	TRINITY_DN148810_c0_g1_i1	.	.	.	.	.	.	.	.	.	.	.	.
TRINITY_DN148851_c0_g1	TRINITY_DN148851_c0_g1_i1	.	.	.	.	.	.	.	.	.	.	.	.
TRINITY_DN148843_c0_g1	TRINITY_DN148843_c0_g1_i1	.	.	.	.	.	.	.	.	.	.	.	.
TRINITY_DN148852_c0_g1	TRINITY_DN148852_c0_g1_i1	.	.	.	.	.	.	.	.	.	.	.	.
TRINITY_DN148833_c0_g1	TRINITY_DN148833_c0_g1_i1	.	.	.	.	.	.	.	.	.	.	.	.
TRINITY_DN148823_c0_g1	TRINITY_DN148823_c0_g1_i1	RL36_TRIHM^RL36_TRIHM^Q:1-162,H:50-103^79.63%ID^E:1.81e-08^RecName: Full=60S ribosomal protein L36;^Eukaryota; Fungi; Dikarya; Ascomycota; Pezizomycotina; Sordariomycetes; Hypocreomycetidae; Hypocreales; Hypocreaceae; Trichoderma	.	.	.	.	.	.	.	.	.	GO:0005840^cellular_component^ribosome`GO:0003735^molecular_function^structural constituent of ribosome`GO:0006412^biological_process^translation	.
TRINITY_DN148893_c0_g1	TRINITY_DN148893_c0_g1_i1	.	.	.	.	.	.	.	.	.	.	.	.
TRINITY_DN148871_c0_g1	TRINITY_DN148871_c0_g1_i1	.	.	.	.	.	.	.	.	.	.	.	.
TRINITY_DN148897_c0_g1	TRINITY_DN148897_c0_g1_i1	.	.	.	.	.	.	.	.	.	.	.	.
TRINITY_DN148822_c0_g1	TRINITY_DN148822_c0_g1_i1	.	.	.	.	.	.	.	.	.	.	.	.
TRINITY_DN148863_c0_g1	TRINITY_DN148863_c0_g1_i1	.	.	.	.	.	.	.	.	.	.	.	.
TRINITY_DN148891_c0_g1	TRINITY_DN148891_c0_g1_i1	.	.	.	.	.	.	.	.	.	.	.	.
TRINITY_DN148876_c0_g1	TRINITY_DN148876_c0_g1_i1	.	.	.	.	.	.	.	.	.	.	.	.
TRINITY_DN148883_c0_g1	TRINITY_DN148883_c0_g1_i1	.	.	.	.	.	.	.	.	.	.	.	.
TRINITY_DN148839_c0_g1	TRINITY_DN148839_c0_g1_i1	.	.	.	.	.	.	.	.	.	.	.	.
TRINITY_DN148844_c0_g1	TRINITY_DN148844_c0_g1_i1	.	.	.	.	.	.	.	.	.	.	.	.
TRINITY_DN148801_c0_g1	TRINITY_DN148801_c0_g1_i1	.	.	.	.	.	.	.	.	.	.	.	.
TRINITY_DN148895_c0_g1	TRINITY_DN148895_c0_g1_i1	.	.	.	.	.	.	.	.	.	.	.	.
TRINITY_DN148884_c0_g1	TRINITY_DN148884_c0_g1_i1	.	.	.	.	.	.	.	.	.	.	.	.
TRINITY_DN148828_c0_g1	TRINITY_DN148828_c0_g1_i1	YRAI_ECOLI^YRAI_ECOLI^Q:3-221,H:126-198^100%ID^E:1.54e-48^RecName: Full=Probable fimbrial chaperone YraI;^Bacteria; Proteobacteria; Gammaproteobacteria; Enterobacterales; Enterobacteriaceae; Escherichia	.	.	.	.	.	.	.	ENOG4111N65^Chaperone	KEGG:ecj:JW3112`KEGG:eco:b3143	GO:0030288^cellular_component^outer membrane-bounded periplasmic space`GO:0071555^biological_process^cell wall organization`GO:0061077^biological_process^chaperone-mediated protein folding`GO:0043711^biological_process^pilus organization	.
TRINITY_DN148841_c0_g1	TRINITY_DN148841_c0_g1_i1	.	.	.	.	.	.	.	.	.	.	.	.
TRINITY_DN148804_c0_g1	TRINITY_DN148804_c0_g1_i1	.	.	.	.	.	.	.	.	.	.	.	.
TRINITY_DN148807_c0_g1	TRINITY_DN148807_c0_g1_i1	Y015_CORGL^Y015_CORGL^Q:215-3,H:164-234^78.873%ID^E:3.12e-06^RecName: Full=UPF0324 membrane protein Cgl0015/cg0018;^Bacteria; Actinobacteria; Corynebacteriales; Corynebacteriaceae; Corynebacterium	.	.	.	.	.	.	.	COG2855^Membrane	KEGG:cgb:cg0018`KEGG:cgl:NCgl0014	GO:0016021^cellular_component^integral component of membrane`GO:0005886^cellular_component^plasma membrane	.
TRINITY_DN148808_c0_g1	TRINITY_DN148808_c0_g1_i1	.	.	.	.	.	.	.	.	.	.	.	.
TRINITY_DN148857_c0_g1	TRINITY_DN148857_c0_g1_i1	.	.	.	.	.	.	.	.	.	.	.	.
TRINITY_DN148880_c0_g1	TRINITY_DN148880_c0_g1_i1	.	.	.	.	.	.	.	.	.	.	.	.
TRINITY_DN148898_c0_g1	TRINITY_DN148898_c0_g1_i1	GLGX_ESCF3^GLGX_ESCF3^Q:270-1,H:69-151^52.222%ID^E:5.68e-20^RecName: Full=Glycogen debranching enzyme {ECO:0000255|HAMAP-Rule:MF_01248};^Bacteria; Proteobacteria; Gammaproteobacteria; Enterobacterales; Enterobacteriaceae; Escherichia	.	.	.	.	.	.	.	.	KEGG:efe:EFER_3408`KO:K02438	GO:0004133^molecular_function^glycogen debranching enzyme activity`GO:0004553^molecular_function^hydrolase activity, hydrolyzing O-glycosyl compounds`GO:0005980^biological_process^glycogen catabolic process	.
TRINITY_DN148877_c0_g1	TRINITY_DN148877_c0_g1_i1	.	.	.	.	.	.	.	.	.	.	.	.
TRINITY_DN148881_c0_g1	TRINITY_DN148881_c0_g1_i1	.	.	.	.	.	.	.	.	.	.	.	.
TRINITY_DN148869_c0_g1	TRINITY_DN148869_c0_g1_i1	.	.	.	.	.	.	.	.	.	.	.	.
TRINITY_DN148858_c0_g1	TRINITY_DN148858_c0_g1_i1	.	.	.	.	.	.	.	.	.	.	.	.
TRINITY_DN148849_c0_g1	TRINITY_DN148849_c0_g1_i1	.	.	.	.	.	.	.	.	.	.	.	.
TRINITY_DN148892_c0_g1	TRINITY_DN148892_c0_g1_i1	.	.	.	.	.	.	.	.	.	.	.	.
TRINITY_DN148874_c0_g1	TRINITY_DN148874_c0_g1_i1	.	.	.	.	.	.	.	.	.	.	.	.
TRINITY_DN148836_c0_g1	TRINITY_DN148836_c0_g1_i1	YAGS_ECOLI^YAGS_ECOLI^Q:302-42,H:1-86^52.222%ID^E:1.52e-17^RecName: Full=Putative xanthine dehydrogenase YagS FAD-binding subunit;^Bacteria; Proteobacteria; Gammaproteobacteria; Enterobacterales; Enterobacteriaceae; Escherichia	.	TRINITY_DN148836_c0_g1_i1.p2	3-302[-]	YAGS_ECOLI^YAGS_ECOLI^Q:1-87,H:1-86^52.222%ID^E:6.49e-18^RecName: Full=Putative xanthine dehydrogenase YagS FAD-binding subunit;^Bacteria; Proteobacteria; Gammaproteobacteria; Enterobacterales; Enterobacteriaceae; Escherichia	PF00941.20^FAD_binding_5^FAD binding domain in molybdopterin dehydrogenase^3-84^E:1.4e-20	.	.	COG1319^Dehydrogenase	KEGG:ecj:JW0279`KEGG:eco:b0285`KO:K11178	GO:0042597^cellular_component^periplasmic space`GO:0050660^molecular_function^flavin adenine dinucleotide binding`GO:0016614^molecular_function^oxidoreductase activity, acting on CH-OH group of donors`GO:0016903^molecular_function^oxidoreductase activity, acting on the aldehyde or oxo group of donors`GO:0004854^molecular_function^xanthine dehydrogenase activity`GO:0006144^biological_process^purine nucleobase metabolic process`GO:0006166^biological_process^purine ribonucleoside salvage	GO:0016491^molecular_function^oxidoreductase activity`GO:0055114^biological_process^oxidation-reduction process
TRINITY_DN148800_c0_g1	TRINITY_DN148800_c0_g1_i1	.	.	.	.	.	.	.	.	.	.	.	.
TRINITY_DN148889_c0_g1	TRINITY_DN148889_c0_g1_i1	PPR5_SCHPO^PPR5_SCHPO^Q:242-6,H:919-997^53.165%ID^E:1.74e-22^RecName: Full=Pentatricopeptide repeat-containing protein 5, mitochondrial;^Eukaryota; Fungi; Dikarya; Ascomycota; Taphrinomycotina; Schizosaccharomycetes; Schizosaccharomycetales; Schizosaccharomycetaceae; Schizosaccharomyces	.	.	.	.	.	.	.	.	KEGG:spo:SPAC1093.01	GO:0005737^cellular_component^cytoplasm`GO:0032592^cellular_component^integral component of mitochondrial membrane`GO:0005739^cellular_component^mitochondrion`GO:0004519^molecular_function^endonuclease activity`GO:0003723^molecular_function^RNA binding`GO:0140053^biological_process^mitochondrial gene expression`GO:0006417^biological_process^regulation of translation`GO:0009451^biological_process^RNA modification`GO:0006412^biological_process^translation	.
TRINITY_DN148867_c0_g1	TRINITY_DN148867_c0_g1_i1	.	.	.	.	.	.	.	.	.	.	.	.
TRINITY_DN148856_c0_g1	TRINITY_DN148856_c0_g1_i1	.	.	.	.	.	.	.	.	.	.	.	.
TRINITY_DN148821_c0_g1	TRINITY_DN148821_c0_g1_i1	.	.	.	.	.	.	.	.	.	.	.	.
TRINITY_DN148845_c0_g1	TRINITY_DN148845_c0_g1_i1	EFPA_MYCTU^EFPA_MYCTU^Q:280-29,H:444-526^40.476%ID^E:1.9e-07^RecName: Full=Uncharacterized MFS-type transporter EfpA;^Bacteria; Actinobacteria; Corynebacteriales; Mycobacteriaceae; Mycobacterium; Mycobacterium tuberculosis complex	.	.	.	.	.	.	.	ENOG410ZJBD^efflux protein	KEGG:mtu:Rv2846c	GO:0016021^cellular_component^integral component of membrane`GO:0005886^cellular_component^plasma membrane`GO:0040007^biological_process^growth`GO:0055085^biological_process^transmembrane transport	.
TRINITY_DN148847_c0_g1	TRINITY_DN148847_c0_g1_i1	.	.	.	.	.	.	.	.	.	.	.	.
TRINITY_DN185799_c0_g1	TRINITY_DN185799_c0_g1_i1	.	.	.	.	.	.	.	.	.	.	.	.
TRINITY_DN185756_c0_g1	TRINITY_DN185756_c0_g1_i1	.	.	.	.	.	.	.	.	.	.	.	.
TRINITY_DN185777_c0_g1	TRINITY_DN185777_c0_g1_i1	RPOC_COREF^RPOC_COREF^Q:208-2,H:587-655^71.014%ID^E:2.14e-29^RecName: Full=DNA-directed RNA polymerase subunit beta' {ECO:0000255|HAMAP-Rule:MF_01322};^Bacteria; Actinobacteria; Corynebacteriales; Corynebacteriaceae; Corynebacterium	.	.	.	.	.	.	.	COG0086^DNA-dependent RNA polymerase catalyzes the transcription of DNA into RNA using the four ribonucleoside triphosphates as substrates (By similarity)	KEGG:cef:CE0498`KO:K03046	GO:0003677^molecular_function^DNA binding`GO:0003899^molecular_function^DNA-directed 5'-3' RNA polymerase activity`GO:0006351^biological_process^transcription, DNA-templated	.
TRINITY_DN185747_c0_g1	TRINITY_DN185747_c0_g1_i1	.	.	.	.	.	.	.	.	.	.	.	.
TRINITY_DN185724_c0_g1	TRINITY_DN185724_c0_g1_i1	.	.	.	.	.	.	.	.	.	.	.	.
TRINITY_DN185793_c0_g1	TRINITY_DN185793_c0_g1_i1	.	.	.	.	.	.	.	.	.	.	.	.
TRINITY_DN185785_c0_g1	TRINITY_DN185785_c0_g1_i1	.	.	.	.	.	.	.	.	.	.	.	.
TRINITY_DN185789_c0_g1	TRINITY_DN185789_c0_g1_i1	.	.	.	.	.	.	.	.	.	.	.	.
TRINITY_DN185703_c0_g1	TRINITY_DN185703_c0_g1_i1	YEIB_ECOLI^YEIB_ECOLI^Q:1-264,H:14-96^41.111%ID^E:4.9e-06^RecName: Full=Uncharacterized protein YeiB;^Bacteria; Proteobacteria; Gammaproteobacteria; Enterobacterales; Enterobacteriaceae; Escherichia	.	.	.	.	.	.	.	COG2311^Membrane	KEGG:ecj:JW2139`KEGG:eco:b2152`KO:K07148	GO:0016021^cellular_component^integral component of membrane`GO:0005886^cellular_component^plasma membrane	.
TRINITY_DN185717_c0_g1	TRINITY_DN185717_c0_g1_i1	.	.	.	.	.	.	.	.	.	.	.	.
TRINITY_DN185729_c0_g1	TRINITY_DN185729_c0_g1_i1	.	.	.	.	.	.	.	.	.	.	.	.
TRINITY_DN185714_c0_g1	TRINITY_DN185714_c0_g1_i1	.	.	.	.	.	.	.	.	.	.	.	.
TRINITY_DN185709_c0_g1	TRINITY_DN185709_c0_g1_i1	.	.	.	.	.	.	.	.	.	.	.	.
TRINITY_DN185734_c0_g1	TRINITY_DN185734_c0_g1_i1	.	.	.	.	.	.	.	.	.	.	.	.
TRINITY_DN185720_c0_g1	TRINITY_DN185720_c0_g1_i1	.	.	.	.	.	.	.	.	.	.	.	.
TRINITY_DN185710_c0_g1	TRINITY_DN185710_c0_g1_i1	.	.	.	.	.	.	.	.	.	.	.	.
TRINITY_DN185790_c0_g1	TRINITY_DN185790_c0_g1_i1	.	.	.	.	.	.	.	.	.	.	.	.
TRINITY_DN185771_c0_g1	TRINITY_DN185771_c0_g1_i1	.	.	.	.	.	.	.	.	.	.	.	.
TRINITY_DN185795_c0_g1	TRINITY_DN185795_c0_g1_i1	.	.	.	.	.	.	.	.	.	.	.	.
TRINITY_DN185766_c0_g1	TRINITY_DN185766_c0_g1_i1	.	.	.	.	.	.	.	.	.	.	.	.
TRINITY_DN185713_c0_g1	TRINITY_DN185713_c0_g1_i1	YTUY_AGRVI^YTUY_AGRVI^Q:2-208,H:230-298^47.826%ID^E:6.08e-15^RecName: Full=UPF0065 protein in the TAR-I ttuE-ttuC' intergenic region;^Bacteria; Proteobacteria; Alphaproteobacteria; Rhizobiales; Rhizobiaceae; Rhizobium/Agrobacterium group; Agrobacterium	.	.	.	.	.	.	.	.	.	GO:0030288^cellular_component^outer membrane-bounded periplasmic space	.
TRINITY_DN185700_c0_g1	TRINITY_DN185700_c0_g1_i1	.	.	.	.	.	.	.	.	.	.	.	.
TRINITY_DN185743_c0_g1	TRINITY_DN185743_c0_g1_i1	.	.	.	.	.	.	.	.	.	.	.	.
TRINITY_DN185776_c0_g1	TRINITY_DN185776_c0_g1_i1	.	.	.	.	.	.	.	.	.	.	.	.
TRINITY_DN185758_c0_g1	TRINITY_DN185758_c0_g1_i1	.	.	.	.	.	.	.	.	.	.	.	.
TRINITY_DN185730_c0_g1	TRINITY_DN185730_c0_g1_i1	.	.	.	.	.	.	.	.	.	.	.	.
TRINITY_DN185704_c0_g1	TRINITY_DN185704_c0_g1_i1	.	.	.	.	.	.	.	.	.	.	.	.
TRINITY_DN185722_c0_g1	TRINITY_DN185722_c0_g1_i1	.	.	.	.	.	.	.	.	.	.	.	.
TRINITY_DN185760_c0_g1	TRINITY_DN185760_c0_g1_i1	.	.	.	.	.	.	.	.	.	.	.	.
TRINITY_DN185712_c0_g1	TRINITY_DN185712_c0_g1_i1	.	.	.	.	.	.	.	.	.	.	.	.
TRINITY_DN185782_c0_g1	TRINITY_DN185782_c0_g1_i1	.	.	.	.	.	.	.	.	.	.	.	.
TRINITY_DN185794_c0_g1	TRINITY_DN185794_c0_g1_i1	.	.	.	.	.	.	.	.	.	.	.	.
TRINITY_DN185702_c0_g1	TRINITY_DN185702_c0_g1_i1	.	.	.	.	.	.	.	.	.	.	.	.
TRINITY_DN185797_c0_g1	TRINITY_DN185797_c0_g1_i1	.	.	.	.	.	.	.	.	.	.	.	.
TRINITY_DN185775_c0_g1	TRINITY_DN185775_c0_g1_i1	Y3670_RHOJR^Y3670_RHOJR^Q:1-195,H:107-171^46.154%ID^E:1.49e-15^RecName: Full=UPF0232 protein RHA1_ro03670 {ECO:0000255|HAMAP-Rule:MF_00630};^Bacteria; Actinobacteria; Corynebacteriales; Nocardiaceae; Rhodococcus	.	.	.	.	.	.	.	COG5512^UPF0232 protein	KEGG:rha:RHA1_ro03670	.	.
TRINITY_DN185719_c0_g1	TRINITY_DN185719_c0_g1_i1	AP1M2_ARATH^AP1M2_ARATH^Q:288-154,H:374-418^53.333%ID^E:2.38e-09^RecName: Full=AP-1 complex subunit mu-2;^Eukaryota; Viridiplantae; Streptophyta; Embryophyta; Tracheophyta; Spermatophyta; Magnoliophyta; eudicotyledons; Gunneridae; Pentapetalae; rosids; malvids; Brassicales; Brassicaceae; Camelineae; Arabidopsis	.	.	.	.	.	.	.	ENOG410XPFS^Adaptor-related protein complex	KEGG:ath:AT1G60780`KO:K12393	GO:0030131^cellular_component^clathrin adaptor complex`GO:0030665^cellular_component^clathrin-coated vesicle membrane`GO:0005829^cellular_component^cytosol`GO:0031901^cellular_component^early endosome membrane`GO:0005794^cellular_component^Golgi apparatus`GO:0006886^biological_process^intracellular protein transport`GO:0016192^biological_process^vesicle-mediated transport	.
TRINITY_DN185711_c0_g1	TRINITY_DN185711_c0_g1_i1	.	.	.	.	.	.	.	.	.	.	.	.
TRINITY_DN185763_c0_g1	TRINITY_DN185763_c0_g1_i1	.	.	.	.	.	.	.	.	.	.	.	.
TRINITY_DN185764_c0_g1	TRINITY_DN185764_c0_g1_i1	.	.	.	.	.	.	.	.	.	.	.	.
TRINITY_DN185755_c0_g1	TRINITY_DN185755_c0_g1_i1	.	.	.	.	.	.	.	.	.	.	.	.
TRINITY_DN185754_c0_g1	TRINITY_DN185754_c0_g1_i1	KDPE_MYCTU^KDPE_MYCTU^Q:3-215,H:147-217^57.746%ID^E:3.13e-24^RecName: Full=Transcriptional regulatory protein KdpE;^Bacteria; Actinobacteria; Corynebacteriales; Mycobacteriaceae; Mycobacterium; Mycobacterium tuberculosis complex	.	.	.	.	.	.	.	COG0745^regulatoR	KEGG:mtu:Rv1027c`KO:K07667	GO:0005737^cellular_component^cytoplasm`GO:0003677^molecular_function^DNA binding`GO:0040007^biological_process^growth`GO:0000160^biological_process^phosphorelay signal transduction system`GO:0006355^biological_process^regulation of transcription, DNA-templated`GO:0006351^biological_process^transcription, DNA-templated	.
TRINITY_DN185741_c0_g1	TRINITY_DN185741_c0_g1_i1	.	.	.	.	.	.	.	.	.	.	.	.
TRINITY_DN185745_c0_g1	TRINITY_DN185745_c0_g1_i1	.	.	.	.	.	.	.	.	.	.	.	.
TRINITY_DN185742_c0_g1	TRINITY_DN185742_c0_g1_i1	.	.	.	.	.	.	.	.	.	.	.	.
TRINITY_DN185753_c0_g1	TRINITY_DN185753_c0_g1_i1	GVIN1_HUMAN^GVIN1_HUMAN^Q:1-321,H:1574-1680^67.29%ID^E:7.66e-45^RecName: Full=Interferon-induced very large GTPase 1;^Eukaryota; Metazoa; Chordata; Craniata; Vertebrata; Euteleostomi; Mammalia; Eutheria; Euarchontoglires; Primates; Haplorrhini; Catarrhini; Hominidae; Homo	.	TRINITY_DN185753_c0_g1_i1.p1	1-321[+]	GVIN1_HUMAN^GVIN1_HUMAN^Q:1-107,H:1574-1680^67.29%ID^E:6.89e-45^RecName: Full=Interferon-induced very large GTPase 1;^Eukaryota; Metazoa; Chordata; Craniata; Vertebrata; Euteleostomi; Mammalia; Eutheria; Euarchontoglires; Primates; Haplorrhini; Catarrhini; Hominidae; Homo	.	.	.	.	.	GO:0005829^cellular_component^cytosol`GO:0005634^cellular_component^nucleus`GO:0005525^molecular_function^GTP binding	.
TRINITY_DN185784_c0_g1	TRINITY_DN185784_c0_g1_i1	.	.	.	.	.	.	.	.	.	.	.	.
TRINITY_DN185739_c0_g1	TRINITY_DN185739_c0_g1_i1	.	.	.	.	.	.	.	.	.	.	.	.
TRINITY_DN185769_c0_g1	TRINITY_DN185769_c0_g1_i1	.	.	.	.	.	.	.	.	.	.	.	.
TRINITY_DN185731_c0_g1	TRINITY_DN185731_c0_g1_i1	.	.	.	.	.	.	.	.	.	.	.	.
TRINITY_DN185715_c0_g1	TRINITY_DN185715_c0_g1_i1	.	.	.	.	.	.	.	.	.	.	.	.
TRINITY_DN185748_c0_g1	TRINITY_DN185748_c0_g1_i1	TALDO_RAT^TALDO_RAT^Q:9-425,H:73-211^79.137%ID^E:2.1e-78^RecName: Full=Transaldolase;^Eukaryota; Metazoa; Chordata; Craniata; Vertebrata; Euteleostomi; Mammalia; Eutheria; Euarchontoglires; Glires; Rodentia; Myomorpha; Muroidea; Muridae; Murinae; Rattus	.	TRINITY_DN185748_c0_g1_i1.p1	3-425[+]	TALDO_RAT^TALDO_RAT^Q:3-141,H:73-211^79.137%ID^E:1.89e-78^RecName: Full=Transaldolase;^Eukaryota; Metazoa; Chordata; Craniata; Vertebrata; Euteleostomi; Mammalia; Eutheria; Euarchontoglires; Glires; Rodentia; Myomorpha; Muroidea; Muridae; Murinae; Rattus	PF00923.18^TAL_FSA^Transaldolase/Fructose-6-phosphate aldolase^7-136^E:3.2e-49	.	.	COG0176^Transaldolase is important for the balance of metabolites in the pentose-phosphate pathway (By similarity)	KEGG:rno:83688`KO:K00616	GO:0005829^cellular_component^cytosol`GO:0070062^cellular_component^extracellular exosome`GO:0043231^cellular_component^intracellular membrane-bounded organelle`GO:0005634^cellular_component^nucleus`GO:0030246^molecular_function^carbohydrate binding`GO:0048029^molecular_function^monosaccharide binding`GO:0004801^molecular_function^sedoheptulose-7-phosphate:D-glyceraldehyde-3-phosphate glyceronetransferase activity`GO:0005975^biological_process^carbohydrate metabolic process`GO:0006002^biological_process^fructose 6-phosphate metabolic process`GO:0019682^biological_process^glyceraldehyde-3-phosphate metabolic process`GO:0006098^biological_process^pentose-phosphate shunt`GO:0009052^biological_process^pentose-phosphate shunt, non-oxidative branch	GO:0005975^biological_process^carbohydrate metabolic process
TRINITY_DN185706_c0_g1	TRINITY_DN185706_c0_g1_i1	.	.	.	.	.	.	.	.	.	.	.	.
TRINITY_DN185744_c0_g1	TRINITY_DN185744_c0_g1_i1	.	.	.	.	.	.	.	.	.	.	.	.
TRINITY_DN185733_c0_g1	TRINITY_DN185733_c0_g1_i1	.	.	.	.	.	.	.	.	.	.	.	.
TRINITY_DN185752_c0_g1	TRINITY_DN185752_c0_g1_i1	ZP2_PIG^ZP2_PIG^Q:3-95,H:533-563^58.065%ID^E:5.74e-06^RecName: Full=Zona pellucida sperm-binding protein 2;^Eukaryota; Metazoa; Chordata; Craniata; Vertebrata; Euteleostomi; Mammalia; Eutheria; Laurasiatheria; Cetartiodactyla; Suina; Suidae; Sus	.	.	.	.	.	.	.	ENOG4110GZY^zona pellucida glycoprotein 2 (sperm receptor)	KEGG:ssc:396846`KO:K19927	GO:0005783^cellular_component^endoplasmic reticulum`GO:0031012^cellular_component^extracellular matrix`GO:0016021^cellular_component^integral component of membrane`GO:0005771^cellular_component^multivesicular body`GO:0005886^cellular_component^plasma membrane`GO:0005578^cellular_component^proteinaceous extracellular matrix`GO:0007339^biological_process^binding of sperm to zona pellucida`GO:0060468^biological_process^prevention of polyspermy	.
TRINITY_DN185725_c0_g1	TRINITY_DN185725_c0_g1_i1	.	.	.	.	.	.	.	.	.	.	.	.
TRINITY_DN185728_c0_g1	TRINITY_DN185728_c0_g1_i1	RPOB_NEIG1^RPOB_NEIG1^Q:263-3,H:369-456^55.682%ID^E:8.38e-26^RecName: Full=DNA-directed RNA polymerase subunit beta {ECO:0000255|HAMAP-Rule:MF_01321};^Bacteria; Proteobacteria; Betaproteobacteria; Neisseriales; Neisseriaceae; Neisseria	.	.	.	.	.	.	.	.	KEGG:ngo:NGO1851`KO:K03043	GO:0003677^molecular_function^DNA binding`GO:0003899^molecular_function^DNA-directed 5'-3' RNA polymerase activity`GO:0032549^molecular_function^ribonucleoside binding`GO:0071281^biological_process^cellular response to iron ion`GO:0006351^biological_process^transcription, DNA-templated	.
TRINITY_DN185726_c0_g1	TRINITY_DN185726_c0_g1_i1	.	.	.	.	.	.	.	.	.	.	.	.
TRINITY_DN185773_c0_g1	TRINITY_DN185773_c0_g1_i1	EXGA_ASPCL^EXGA_ASPCL^Q:3-209,H:63-128^42.029%ID^E:1.12e-11^RecName: Full=Probable glucan 1,3-beta-glucosidase A;^Eukaryota; Fungi; Dikarya; Ascomycota; Pezizomycotina; Eurotiomycetes; Eurotiomycetidae; Eurotiales; Aspergillaceae; Aspergillus	.	.	.	.	.	.	.	.	KEGG:act:ACLA_031040`KO:K01210	GO:0005576^cellular_component^extracellular region`GO:0004338^molecular_function^glucan exo-1,3-beta-glucosidase activity`GO:0046872^molecular_function^metal ion binding`GO:0071555^biological_process^cell wall organization`GO:0000272^biological_process^polysaccharide catabolic process	.
TRINITY_DN185767_c0_g1	TRINITY_DN185767_c0_g1_i1	.	.	.	.	.	.	.	.	.	.	.	.
TRINITY_DN185783_c0_g1	TRINITY_DN185783_c0_g1_i1	PCDGK_HUMAN^PCDGK_HUMAN^Q:2-226,H:71-147^53.247%ID^E:3.88e-22^RecName: Full=Protocadherin gamma-C3;^Eukaryota; Metazoa; Chordata; Craniata; Vertebrata; Euteleostomi; Mammalia; Eutheria; Euarchontoglires; Primates; Haplorrhini; Catarrhini; Hominidae; Homo	.	.	.	.	.	.	.	ENOG410XQHI^Cadherins are calcium dependent cell adhesion proteins (By similarity)	KEGG:hsa:5098`KO:K16497	GO:0070062^cellular_component^extracellular exosome`GO:0005887^cellular_component^integral component of plasma membrane`GO:0016020^cellular_component^membrane`GO:0005509^molecular_function^calcium ion binding`GO:0016339^biological_process^calcium-dependent cell-cell adhesion via plasma membrane cell adhesion molecules`GO:0007155^biological_process^cell adhesion`GO:0007267^biological_process^cell-cell signaling`GO:0007156^biological_process^homophilic cell adhesion via plasma membrane adhesion molecules`GO:0007399^biological_process^nervous system development`GO:0050808^biological_process^synapse organization	.
TRINITY_DN185750_c0_g1	TRINITY_DN185750_c0_g1_i1	.	.	.	.	.	.	.	.	.	.	.	.
TRINITY_DN185792_c0_g1	TRINITY_DN185792_c0_g1_i1	.	.	.	.	.	.	.	.	.	.	.	.
TRINITY_DN185721_c0_g1	TRINITY_DN185721_c0_g1_i1	.	.	.	.	.	.	.	.	.	.	.	.
TRINITY_DN195115_c0_g1	TRINITY_DN195115_c0_g1_i1	PHAAB_RHIME^PHAAB_RHIME^Q:225-64,H:758-811^61.111%ID^E:8.65e-09^RecName: Full=Probable K(+)/H(+) antiporter subunit A/B;^Bacteria; Proteobacteria; Alphaproteobacteria; Rhizobiales; Rhizobiaceae; Sinorhizobium/Ensifer group; Sinorhizobium	.	.	.	.	.	.	.	COG1009^subunit l`COG2111^Monovalent cation H antiporter subunit	KEGG:sme:SMc03179`KO:K05559	GO:0016021^cellular_component^integral component of membrane`GO:0005886^cellular_component^plasma membrane`GO:0015297^molecular_function^antiporter activity`GO:0015077^molecular_function^monovalent inorganic cation transmembrane transporter activity`GO:0030004^biological_process^cellular monovalent inorganic cation homeostasis`GO:0006813^biological_process^potassium ion transport`GO:0015992^biological_process^proton transport	.
TRINITY_DN195199_c0_g1	TRINITY_DN195199_c0_g1_i1	.	.	.	.	.	.	.	.	.	.	.	.
TRINITY_DN195155_c0_g1	TRINITY_DN195155_c0_g1_i1	.	.	.	.	.	.	.	.	.	.	.	.
TRINITY_DN195150_c0_g1	TRINITY_DN195150_c0_g1_i1	.	.	.	.	.	.	.	.	.	.	.	.
TRINITY_DN195109_c0_g1	TRINITY_DN195109_c0_g1_i1	.	.	.	.	.	.	.	.	.	.	.	.
TRINITY_DN195198_c0_g1	TRINITY_DN195198_c0_g1_i1	RL16_BEUC1^RL16_BEUC1^Q:1-180,H:79-138^76.667%ID^E:1.51e-27^RecName: Full=50S ribosomal protein L16 {ECO:0000255|HAMAP-Rule:MF_01342};^Bacteria; Actinobacteria; Micrococcales; Beutenbergiaceae; Beutenbergia	.	.	.	.	.	.	.	COG0197^Binds 23S rRNA and is also seen to make contacts with the A and possibly P site tRNAs (By similarity)	KEGG:bcv:Bcav_3136`KO:K02878	GO:0005840^cellular_component^ribosome`GO:0019843^molecular_function^rRNA binding`GO:0003735^molecular_function^structural constituent of ribosome`GO:0000049^molecular_function^tRNA binding`GO:0006412^biological_process^translation	.
TRINITY_DN195116_c0_g1	TRINITY_DN195116_c0_g1_i1	.	.	.	.	.	.	.	.	.	.	.	.
TRINITY_DN195130_c0_g1	TRINITY_DN195130_c0_g1_i1	.	.	.	.	.	.	.	.	.	.	.	.
TRINITY_DN195151_c0_g1	TRINITY_DN195151_c0_g1_i1	.	.	.	.	.	.	.	.	.	.	.	.
TRINITY_DN195178_c0_g1	TRINITY_DN195178_c0_g1_i1	.	.	.	.	.	.	.	.	.	.	.	.
TRINITY_DN195176_c0_g1	TRINITY_DN195176_c0_g1_i1	.	.	.	.	.	.	.	.	.	.	.	.
TRINITY_DN195185_c0_g1	TRINITY_DN195185_c0_g1_i1	.	.	.	.	.	.	.	.	.	.	.	.
TRINITY_DN195134_c0_g1	TRINITY_DN195134_c0_g1_i1	.	.	.	.	.	.	.	.	.	.	.	.
TRINITY_DN195112_c0_g1	TRINITY_DN195112_c0_g1_i1	.	.	.	.	.	.	.	.	.	.	.	.
TRINITY_DN195193_c0_g1	TRINITY_DN195193_c0_g1_i1	.	.	.	.	.	.	.	.	.	.	.	.
TRINITY_DN195182_c0_g1	TRINITY_DN195182_c0_g1_i1	.	.	.	.	.	.	.	.	.	.	.	.
TRINITY_DN195107_c0_g1	TRINITY_DN195107_c0_g1_i1	.	.	.	.	.	.	.	.	.	.	.	.
TRINITY_DN195160_c0_g1	TRINITY_DN195160_c0_g1_i1	.	.	.	.	.	.	.	.	.	.	.	.
TRINITY_DN195142_c0_g1	TRINITY_DN195142_c0_g1_i1	.	.	.	.	.	.	.	.	.	.	.	.
TRINITY_DN195196_c0_g1	TRINITY_DN195196_c0_g1_i1	.	.	.	.	.	.	.	.	.	.	.	.
TRINITY_DN195181_c0_g1	TRINITY_DN195181_c0_g1_i1	G3P_CLOPA^G3P_CLOPA^Q:1-258,H:159-244^73.256%ID^E:1.01e-31^RecName: Full=Glyceraldehyde-3-phosphate dehydrogenase {ECO:0000250|UniProtKB:P00362};^Bacteria; Firmicutes; Clostridia; Clostridiales; Clostridiaceae; Clostridium	.	.	.	.	.	.	.	.	.	GO:0005737^cellular_component^cytoplasm`GO:0004365^molecular_function^glyceraldehyde-3-phosphate dehydrogenase (NAD+) (phosphorylating) activity`GO:0051287^molecular_function^NAD binding`GO:0050661^molecular_function^NADP binding`GO:0006006^biological_process^glucose metabolic process`GO:0006096^biological_process^glycolytic process	.
TRINITY_DN195102_c0_g1	TRINITY_DN195102_c0_g1_i1	.	.	.	.	.	.	.	.	.	.	.	.
TRINITY_DN195177_c0_g1	TRINITY_DN195177_c0_g1_i1	.	.	.	.	.	.	.	.	.	.	.	.
TRINITY_DN195135_c0_g1	TRINITY_DN195135_c0_g1_i1	.	.	.	.	.	.	.	.	.	.	.	.
TRINITY_DN195194_c0_g1	TRINITY_DN195194_c0_g1_i1	HSP7E_DANRE^HSP7E_DANRE^Q:12-242,H:189-265^76.623%ID^E:4.58e-33^RecName: Full=Heat shock 70 kDa protein 14;^Eukaryota; Metazoa; Chordata; Craniata; Vertebrata; Euteleostomi; Actinopterygii; Neopterygii; Teleostei; Ostariophysi; Cypriniformes; Cyprinidae; Danio	.	.	.	.	.	.	.	COG0443^Heat shock protein	KEGG:dre:565232	GO:0005829^cellular_component^cytosol`GO:0005524^molecular_function^ATP binding	.
TRINITY_DN195184_c0_g1	TRINITY_DN195184_c0_g1_i1	.	.	.	.	.	.	.	.	.	.	.	.
TRINITY_DN195167_c0_g1	TRINITY_DN195167_c0_g1_i1	.	.	.	.	.	.	.	.	.	.	.	.
TRINITY_DN195175_c0_g1	TRINITY_DN195175_c0_g1_i1	.	.	.	.	.	.	.	.	.	.	.	.
TRINITY_DN195140_c0_g1	TRINITY_DN195140_c0_g1_i1	RECX_THEFY^RECX_THEFY^Q:218-6,H:51-121^53.521%ID^E:4.86e-16^RecName: Full=Regulatory protein RecX {ECO:0000255|HAMAP-Rule:MF_01114};^Bacteria; Actinobacteria; Streptosporangiales; Nocardiopsaceae; Thermobifida	.	.	.	.	.	.	.	COG2137^Modulates RecA activity (By similarity)	KEGG:tfu:Tfu_0804`KO:K03565	GO:0005737^cellular_component^cytoplasm`GO:0006282^biological_process^regulation of DNA repair	.
TRINITY_DN195169_c0_g1	TRINITY_DN195169_c0_g1_i1	.	.	.	.	.	.	.	.	.	.	.	.
TRINITY_DN195137_c0_g1	TRINITY_DN195137_c0_g1_i1	.	.	.	.	.	.	.	.	.	.	.	.
TRINITY_DN195149_c0_g1	TRINITY_DN195149_c0_g1_i1	.	.	.	.	.	.	.	.	.	.	.	.
TRINITY_DN195189_c0_g1	TRINITY_DN195189_c0_g1_i1	TF29_SCHPO^TF29_SCHPO^Q:25-297,H:939-1031^33.333%ID^E:1.09e-08^RecName: Full=Transposon Tf2-9 polyprotein;^Eukaryota; Fungi; Dikarya; Ascomycota; Taphrinomycotina; Schizosaccharomycetes; Schizosaccharomycetales; Schizosaccharomycetaceae; Schizosaccharomyces	.	TRINITY_DN195189_c0_g1_i1.p1	1-321[+]	TF29_SCHPO^TF29_SCHPO^Q:9-99,H:939-1031^33.333%ID^E:9.78e-09^RecName: Full=Transposon Tf2-9 polyprotein;^Eukaryota; Fungi; Dikarya; Ascomycota; Taphrinomycotina; Schizosaccharomycetes; Schizosaccharomycetales; Schizosaccharomycetaceae; Schizosaccharomyces	.	.	.	.	KEGG:spo:SPAC167.08`KEGG:spo:SPAC26A3.13c`KEGG:spo:SPAC9.04`KEGG:spo:SPBC9B6.02c	GO:0005737^cellular_component^cytoplasm`GO:0004190^molecular_function^aspartic-type endopeptidase activity`GO:0003677^molecular_function^DNA binding`GO:0003887^molecular_function^DNA-directed DNA polymerase activity`GO:0004519^molecular_function^endonuclease activity`GO:0046872^molecular_function^metal ion binding`GO:0003723^molecular_function^RNA binding`GO:0003964^molecular_function^RNA-directed DNA polymerase activity`GO:0015074^biological_process^DNA integration`GO:0006310^biological_process^DNA recombination	.
TRINITY_DN195192_c0_g1	TRINITY_DN195192_c0_g1_i1	.	.	.	.	.	.	.	.	.	.	.	.
TRINITY_DN195123_c0_g1	TRINITY_DN195123_c0_g1_i1	.	.	.	.	.	.	.	.	.	.	.	.
TRINITY_DN195110_c0_g1	TRINITY_DN195110_c0_g1_i1	.	.	.	.	.	.	.	.	.	.	.	.
TRINITY_DN195188_c0_g1	TRINITY_DN195188_c0_g1_i1	TENX_HUMAN^TENX_HUMAN^Q:121-2,H:4099-4138^57.5%ID^E:1.35e-09^RecName: Full=Tenascin-X;^Eukaryota; Metazoa; Chordata; Craniata; Vertebrata; Euteleostomi; Mammalia; Eutheria; Euarchontoglires; Primates; Haplorrhini; Catarrhini; Hominidae; Homo	.	.	.	.	.	.	.	ENOG410ZYS4^fibrinogen	KEGG:hsa:7148`KO:K06252	GO:0070062^cellular_component^extracellular exosome`GO:0031012^cellular_component^extracellular matrix`GO:0005576^cellular_component^extracellular region`GO:0005615^cellular_component^extracellular space`GO:0005622^cellular_component^intracellular`GO:0005578^cellular_component^proteinaceous extracellular matrix`GO:0008201^molecular_function^heparin binding`GO:0005178^molecular_function^integrin binding`GO:0030036^biological_process^actin cytoskeleton organization`GO:0007155^biological_process^cell adhesion`GO:0030199^biological_process^collagen fibril organization`GO:0032963^biological_process^collagen metabolic process`GO:0048251^biological_process^elastic fiber assembly	.
TRINITY_DN195164_c0_g1	TRINITY_DN195164_c0_g1_i1	.	.	.	.	.	.	.	.	.	.	.	.
TRINITY_DN195119_c0_g1	TRINITY_DN195119_c0_g1_i1	.	.	.	.	.	.	.	.	.	.	.	.
TRINITY_DN195168_c0_g1	TRINITY_DN195168_c0_g1_i1	.	.	.	.	.	.	.	.	.	.	.	.
TRINITY_DN195197_c0_g1	TRINITY_DN195197_c0_g1_i1	.	.	.	.	.	.	.	.	.	.	.	.
TRINITY_DN195170_c0_g1	TRINITY_DN195170_c0_g1_i1	HST4_EMENI^HST4_EMENI^Q:301-8,H:195-261^35.714%ID^E:2.58e-08^RecName: Full=NAD-dependent protein deacetylase hst4;^Eukaryota; Fungi; Dikarya; Ascomycota; Pezizomycotina; Eurotiomycetes; Eurotiomycetidae; Eurotiales; Aspergillaceae; Aspergillus	.	TRINITY_DN195170_c0_g1_i1.p1	2-301[-]	HST4_EMENI^HST4_EMENI^Q:1-98,H:195-261^35.714%ID^E:2.32e-08^RecName: Full=NAD-dependent protein deacetylase hst4;^Eukaryota; Fungi; Dikarya; Ascomycota; Pezizomycotina; Eurotiomycetes; Eurotiomycetidae; Eurotiales; Aspergillaceae; Aspergillus	PF02146.16^SIR2^Sir2 family^4-40^E:1.4e-08	.	.	.	KEGG:ani:AN1226.2`KO:K11121	GO:0005634^cellular_component^nucleus`GO:0016787^molecular_function^hydrolase activity`GO:0046872^molecular_function^metal ion binding`GO:0070403^molecular_function^NAD+ binding`GO:0006355^biological_process^regulation of transcription, DNA-templated`GO:0006351^biological_process^transcription, DNA-templated	GO:0070403^molecular_function^NAD+ binding
TRINITY_DN195165_c0_g1	TRINITY_DN195165_c0_g1_i1	.	.	.	.	.	.	.	.	.	.	.	.
TRINITY_DN195158_c0_g1	TRINITY_DN195158_c0_g1_i1	IXTPA_PROAC^IXTPA_PROAC^Q:206-3,H:44-111^91.176%ID^E:9.89e-38^RecName: Full=dITP/XTP pyrophosphatase {ECO:0000255|HAMAP-Rule:MF_01405};^Bacteria; Actinobacteria; Propionibacteriales; Propionibacteriaceae; Cutibacterium	.	.	.	.	.	.	.	COG0127^Pyrophosphatase that hydrolyzes non-canonical purine nucleotides such as XTP and ITP dITP to their respective monophosphate derivatives. Might exclude non-canonical purines from DNA precursor pool, thus preventing their incorporation into DNA and avoiding chromosomal lesions (By similarity)	KEGG:pac:PPA1673`KO:K02428	GO:0046872^molecular_function^metal ion binding`GO:0017111^molecular_function^nucleoside-triphosphatase activity`GO:0047429^molecular_function^nucleoside-triphosphate diphosphatase activity`GO:0000166^molecular_function^nucleotide binding`GO:0009143^biological_process^nucleoside triphosphate catabolic process`GO:0009117^biological_process^nucleotide metabolic process	.
TRINITY_DN195166_c0_g1	TRINITY_DN195166_c0_g1_i1	.	.	.	.	.	.	.	.	.	.	.	.
TRINITY_DN195159_c0_g1	TRINITY_DN195159_c0_g1_i1	.	.	.	.	.	.	.	.	.	.	.	.
TRINITY_DN195153_c0_g1	TRINITY_DN195153_c0_g1_i1	CRCB1_PROAC^CRCB1_PROAC^Q:3-209,H:47-115^78.261%ID^E:9.55e-33^RecName: Full=Putative fluoride ion transporter CrcB 1 {ECO:0000255|HAMAP-Rule:MF_00454};^Bacteria; Actinobacteria; Propionibacteriales; Propionibacteriaceae; Cutibacterium	.	.	.	.	.	.	.	ENOG41128KT^Protein CrcB homolog	KEGG:pac:PPA0770`KO:K06199	GO:0016021^cellular_component^integral component of membrane`GO:0005886^cellular_component^plasma membrane	.
TRINITY_DN195173_c0_g1	TRINITY_DN195173_c0_g1_i1	DHKI_DICDI^DHKI_DICDI^Q:175-2,H:1552-1609^44.828%ID^E:4.45e-11^RecName: Full=Hybrid signal transduction histidine kinase I;^Eukaryota; Amoebozoa; Mycetozoa; Dictyostelids; Dictyosteliaceae; Dictyostelium	.	.	.	.	.	.	.	COG0642^Histidine kinase	KEGG:ddi:DDB_G0273475	GO:0005622^cellular_component^intracellular`GO:0005524^molecular_function^ATP binding`GO:0000155^molecular_function^phosphorelay sensor kinase activity`GO:0048870^biological_process^cell motility	.
TRINITY_DN195195_c0_g1	TRINITY_DN195195_c0_g1_i1	XYLH_HAEIN^XYLH_HAEIN^Q:259-11,H:21-103^43.373%ID^E:1.83e-12^RecName: Full=Xylose transport system permease protein XylH;^Bacteria; Proteobacteria; Gammaproteobacteria; Pasteurellales; Pasteurellaceae; Haemophilus	.	.	.	.	.	.	.	COG4214^(ABC) transporter	KEGG:hin:HI1109`KO:K10544	GO:0016021^cellular_component^integral component of membrane`GO:0005886^cellular_component^plasma membrane`GO:0015145^molecular_function^monosaccharide transmembrane transporter activity	.
TRINITY_DN195144_c0_g1	TRINITY_DN195144_c0_g1_i1	.	.	.	.	.	.	.	.	.	.	.	.
TRINITY_DN195180_c0_g1	TRINITY_DN195180_c0_g1_i1	.	.	.	.	.	.	.	.	.	.	.	.
TRINITY_DN195108_c0_g1	TRINITY_DN195108_c0_g1_i1	.	.	.	.	.	.	.	.	.	.	.	.
TRINITY_DN195117_c0_g1	TRINITY_DN195117_c0_g1_i1	.	.	.	.	.	.	.	.	.	.	.	.
TRINITY_DN195127_c0_g1	TRINITY_DN195127_c0_g1_i1	.	.	.	.	.	.	.	.	.	.	.	.
TRINITY_DN195148_c0_g1	TRINITY_DN195148_c0_g1_i1	.	.	.	.	.	.	.	.	.	.	.	.
TRINITY_DN195126_c0_g1	TRINITY_DN195126_c0_g1_i1	.	.	.	.	.	.	.	.	.	.	.	.
TRINITY_DN195179_c0_g1	TRINITY_DN195179_c0_g1_i1	.	.	.	.	.	.	.	.	.	.	.	.
TRINITY_DN195143_c0_g1	TRINITY_DN195143_c0_g1_i1	.	.	.	.	.	.	.	.	.	.	.	.
TRINITY_DN155221_c0_g1	TRINITY_DN155221_c0_g1_i1	.	.	.	.	.	.	.	.	.	.	.	.
TRINITY_DN155234_c0_g1	TRINITY_DN155234_c0_g1_i1	.	.	.	.	.	.	.	.	.	.	.	.
TRINITY_DN155243_c0_g1	TRINITY_DN155243_c0_g1_i1	.	.	.	.	.	.	.	.	.	.	.	.
TRINITY_DN155265_c0_g1	TRINITY_DN155265_c0_g1_i1	.	.	.	.	.	.	.	.	.	.	.	.
TRINITY_DN155283_c0_g1	TRINITY_DN155283_c0_g1_i1	.	.	.	.	.	.	.	.	.	.	.	.
TRINITY_DN155225_c0_g1	TRINITY_DN155225_c0_g1_i1	.	.	.	.	.	.	.	.	.	.	.	.
TRINITY_DN155229_c0_g1	TRINITY_DN155229_c0_g1_i1	.	.	.	.	.	.	.	.	.	.	.	.
TRINITY_DN155228_c0_g1	TRINITY_DN155228_c0_g1_i1	MMCV_STRLA^MMCV_STRLA^Q:255-1,H:187-271^75.294%ID^E:2.78e-33^RecName: Full=Sulfate adenylyltransferase subunit 2;^Bacteria; Actinobacteria; Streptomycetales; Streptomycetaceae; Streptomyces	.	.	.	.	.	.	.	.	.	GO:0005524^molecular_function^ATP binding`GO:0004781^molecular_function^sulfate adenylyltransferase (ATP) activity`GO:0017000^biological_process^antibiotic biosynthetic process`GO:0019419^biological_process^sulfate reduction	.
TRINITY_DN155263_c0_g1	TRINITY_DN155263_c0_g1_i1	.	.	.	.	.	.	.	.	.	.	.	.
TRINITY_DN155294_c0_g1	TRINITY_DN155294_c0_g1_i1	.	.	.	.	.	.	.	.	.	.	.	.
TRINITY_DN155202_c0_g1	TRINITY_DN155202_c0_g1_i1	.	.	.	.	.	.	.	.	.	.	.	.
TRINITY_DN155244_c0_g1	TRINITY_DN155244_c0_g1_i1	.	.	.	.	.	.	.	.	.	.	.	.
TRINITY_DN155279_c0_g1	TRINITY_DN155279_c0_g1_i1	.	.	.	.	.	.	.	.	.	.	.	.
TRINITY_DN155291_c0_g1	TRINITY_DN155291_c0_g1_i1	.	.	.	.	.	.	.	.	.	.	.	.
TRINITY_DN155290_c0_g1	TRINITY_DN155290_c0_g1_i1	.	.	.	.	.	.	.	.	.	.	.	.
TRINITY_DN155276_c0_g1	TRINITY_DN155276_c0_g1_i1	.	.	.	.	.	.	.	.	.	.	.	.
TRINITY_DN155219_c0_g1	TRINITY_DN155219_c0_g1_i1	THIG_MYCS2^THIG_MYCS2^Q:1-240,H:73-152^80%ID^E:7.11e-40^RecName: Full=Thiazole synthase {ECO:0000255|HAMAP-Rule:MF_00443};^Bacteria; Actinobacteria; Corynebacteriales; Mycobacteriaceae; Mycobacterium	.	.	.	.	.	.	.	COG2022^Catalyzes the rearrangement of 1-deoxy-D-xylulose 5- phosphate (DXP) to produce the thiazole phosphate moiety of thiamine. Sulfur is provided by the thiocarboxylate moiety of the carrier protein ThiS. In vitro, sulfur can be provided by H(2)S (By similarity)	KEGG:msb:LJ00_03940`KEGG:msg:MSMEI_0777`KEGG:msm:MSMEG_0793`KO:K03149	GO:0005737^cellular_component^cytoplasm`GO:0016740^molecular_function^transferase activity`GO:0009228^biological_process^thiamine biosynthetic process`GO:0009229^biological_process^thiamine diphosphate biosynthetic process	.
TRINITY_DN155280_c0_g1	TRINITY_DN155280_c0_g1_i1	.	.	.	.	.	.	.	.	.	.	.	.
TRINITY_DN155220_c0_g1	TRINITY_DN155220_c0_g1_i1	.	.	.	.	.	.	.	.	.	.	.	.
TRINITY_DN155293_c0_g1	TRINITY_DN155293_c0_g1_i1	.	.	.	.	.	.	.	.	.	.	.	.
TRINITY_DN155295_c0_g1	TRINITY_DN155295_c0_g1_i1	.	.	.	.	.	.	.	.	.	.	.	.
TRINITY_DN155217_c0_g1	TRINITY_DN155217_c0_g1_i1	.	.	.	.	.	.	.	.	.	.	.	.
TRINITY_DN155284_c0_g1	TRINITY_DN155284_c0_g1_i1	.	.	.	.	.	.	.	.	.	.	.	.
TRINITY_DN155216_c0_g1	TRINITY_DN155216_c0_g1_i1	.	.	.	.	.	.	.	.	.	.	.	.
TRINITY_DN155266_c0_g1	TRINITY_DN155266_c0_g1_i1	CSMD3_MOUSE^CSMD3_MOUSE^Q:3-251,H:2788-2870^83.133%ID^E:1.65e-43^RecName: Full=CUB and sushi domain-containing protein 3;^Eukaryota; Metazoa; Chordata; Craniata; Vertebrata; Euteleostomi; Mammalia; Eutheria; Euarchontoglires; Glires; Rodentia; Myomorpha; Muroidea; Muridae; Murinae; Mus; Mus`CSMD3_MOUSE^CSMD3_MOUSE^Q:3-251,H:3262-3344^42.169%ID^E:2.69e-14^RecName: Full=CUB and sushi domain-containing protein 3;^Eukaryota; Metazoa; Chordata; Craniata; Vertebrata; Euteleostomi; Mammalia; Eutheria; Euarchontoglires; Glires; Rodentia; Myomorpha; Muroidea; Muridae; Murinae; Mus; Mus`CSMD3_MOUSE^CSMD3_MOUSE^Q:3-251,H:3085-3168^42.857%ID^E:2.77e-14^RecName: Full=CUB and sushi domain-containing protein 3;^Eukaryota; Metazoa; Chordata; Craniata; Vertebrata; Euteleostomi; Mammalia; Eutheria; Euarchontoglires; Glires; Rodentia; Myomorpha; Muroidea; Muridae; Murinae; Mus; Mus`CSMD3_MOUSE^CSMD3_MOUSE^Q:3-251,H:3144-3228^42.353%ID^E:4.09e-14^RecName: Full=CUB and sushi domain-containing protein 3;^Eukaryota; Metazoa; Chordata; Craniata; Vertebrata; Euteleostomi; Mammalia; Eutheria; Euarchontoglires; Glires; Rodentia; Myomorpha; Muroidea; Muridae; Murinae; Mus; Mus`CSMD3_MOUSE^CSMD3_MOUSE^Q:3-251,H:3382-3466^39.08%ID^E:2.48e-12^RecName: Full=CUB and sushi domain-containing protein 3;^Eukaryota; Metazoa; Chordata; Craniata; Vertebrata; Euteleostomi; Mammalia; Eutheria; Euarchontoglires; Glires; Rodentia; Myomorpha; Muroidea; Muridae; Murinae; Mus; Mus`CSMD3_MOUSE^CSMD3_MOUSE^Q:3-251,H:2904-2990^39.08%ID^E:2.68e-12^RecName: Full=CUB and sushi domain-containing protein 3;^Eukaryota; Metazoa; Chordata; Craniata; Vertebrata; Euteleostomi; Mammalia; Eutheria; Euarchontoglires; Glires; Rodentia; Myomorpha; Muroidea; Muridae; Murinae; Mus; Mus`CSMD3_MOUSE^CSMD3_MOUSE^Q:3-251,H:2846-2928^36.145%ID^E:4.91e-12^RecName: Full=CUB and sushi domain-containing protein 3;^Eukaryota; Metazoa; Chordata; Craniata; Vertebrata; Euteleostomi; Mammalia; Eutheria; Euarchontoglires; Glires; Rodentia; Myomorpha; Muroidea; Muridae; Murinae; Mus; Mus`CSMD3_MOUSE^CSMD3_MOUSE^Q:3-251,H:2966-3048^38.554%ID^E:1.14e-11^RecName: Full=CUB and sushi domain-containing protein 3;^Eukaryota; Metazoa; Chordata; Craniata; Vertebrata; Euteleostomi; Mammalia; Eutheria; Euarchontoglires; Glires; Rodentia; Myomorpha; Muroidea; Muridae; Murinae; Mus; Mus`CSMD3_MOUSE^CSMD3_MOUSE^Q:12-251,H:3207-3286^40%ID^E:1.48e-11^RecName: Full=CUB and sushi domain-containing protein 3;^Eukaryota; Metazoa; Chordata; Craniata; Vertebrata; Euteleostomi; Mammalia; Eutheria; Euarchontoglires; Glires; Rodentia; Myomorpha; Muroidea; Muridae; Murinae; Mus; Mus`CSMD3_MOUSE^CSMD3_MOUSE^Q:12-251,H:3027-3109^34.94%ID^E:3.87e-09^RecName: Full=CUB and sushi domain-containing protein 3;^Eukaryota; Metazoa; Chordata; Craniata; Vertebrata; Euteleostomi; Mammalia; Eutheria; Euarchontoglires; Glires; Rodentia; Myomorpha; Muroidea; Muridae; Murinae; Mus; Mus`CSMD3_MOUSE^CSMD3_MOUSE^Q:6-251,H:3321-3406^36.364%ID^E:5.28e-09^RecName: Full=CUB and sushi domain-containing protein 3;^Eukaryota; Metazoa; Chordata; Craniata; Vertebrata; Euteleostomi; Mammalia; Eutheria; Euarchontoglires; Glires; Rodentia; Myomorpha; Muroidea; Muridae; Murinae; Mus; Mus`CSMD3_MOUSE^CSMD3_MOUSE^Q:3-251,H:2728-2812^35.294%ID^E:1.8e-07^RecName: Full=CUB and sushi domain-containing protein 3;^Eukaryota; Metazoa; Chordata; Craniata; Vertebrata; Euteleostomi; Mammalia; Eutheria; Euarchontoglires; Glires; Rodentia; Myomorpha; Muroidea; Muridae; Murinae; Mus; Mus`CSMD3_MOUSE^CSMD3_MOUSE^Q:3-233,H:2599-2681^33.735%ID^E:1.05e-06^RecName: Full=CUB and sushi domain-containing protein 3;^Eukaryota; Metazoa; Chordata; Craniata; Vertebrata; Euteleostomi; Mammalia; Eutheria; Euarchontoglires; Glires; Rodentia; Myomorpha; Muroidea; Muridae; Murinae; Mus; Mus`CSMD3_MOUSE^CSMD3_MOUSE^Q:90-251,H:664-717^37.037%ID^E:1.08e-06^RecName: Full=CUB and sushi domain-containing protein 3;^Eukaryota; Metazoa; Chordata; Craniata; Vertebrata; Euteleostomi; Mammalia; Eutheria; Euarchontoglires; Glires; Rodentia; Myomorpha; Muroidea; Muridae; Murinae; Mus; Mus	.	.	.	.	.	.	.	ENOG410XPJ1^c-type lectin domain family	KEGG:mmu:239420`KO:K17495	GO:0016021^cellular_component^integral component of membrane`GO:0005886^cellular_component^plasma membrane`GO:0050773^biological_process^regulation of dendrite development	.
TRINITY_DN155233_c0_g1	TRINITY_DN155233_c0_g1_i1	.	.	.	.	.	.	.	.	.	.	.	.
TRINITY_DN155201_c0_g1	TRINITY_DN155201_c0_g1_i1	.	.	.	.	.	.	.	.	.	.	.	.
TRINITY_DN155235_c0_g1	TRINITY_DN155235_c0_g1_i1	.	.	.	.	.	.	.	.	.	.	.	.
TRINITY_DN155226_c0_g1	TRINITY_DN155226_c0_g1_i1	.	.	.	.	.	.	.	.	.	.	.	.
TRINITY_DN155257_c0_g1	TRINITY_DN155257_c0_g1_i1	.	.	.	.	.	.	.	.	.	.	.	.
TRINITY_DN155238_c0_g1	TRINITY_DN155238_c0_g1_i1	.	.	.	.	.	.	.	.	.	.	.	.
TRINITY_DN155236_c0_g1	TRINITY_DN155236_c0_g1_i1	.	.	.	.	.	.	.	.	.	.	.	.
TRINITY_DN155224_c0_g1	TRINITY_DN155224_c0_g1_i1	.	.	.	.	.	.	.	.	.	.	.	.
TRINITY_DN155212_c0_g1	TRINITY_DN155212_c0_g1_i1	.	.	.	.	.	.	.	.	.	.	.	.
TRINITY_DN155205_c0_g1	TRINITY_DN155205_c0_g1_i1	.	.	.	.	.	.	.	.	.	.	.	.
TRINITY_DN155292_c0_g1	TRINITY_DN155292_c0_g1_i1	.	.	.	.	.	.	.	.	.	.	.	.
TRINITY_DN155251_c0_g1	TRINITY_DN155251_c0_g1_i1	.	.	.	.	.	.	.	.	.	.	.	.
TRINITY_DN155281_c0_g1	TRINITY_DN155281_c0_g1_i1	.	.	.	.	.	.	.	.	.	.	.	.
TRINITY_DN155218_c0_g1	TRINITY_DN155218_c0_g1_i1	.	.	.	.	.	.	.	.	.	.	.	.
TRINITY_DN155211_c0_g1	TRINITY_DN155211_c0_g1_i1	.	.	.	.	.	.	.	.	.	.	.	.
TRINITY_DN155237_c0_g1	TRINITY_DN155237_c0_g1_i1	Y2328_HALVD^Y2328_HALVD^Q:266-90,H:121-179^45.763%ID^E:1.15e-08^RecName: Full=Uncharacterized isochorismatase family protein HVO_2328;^Archaea; Euryarchaeota; Halobacteria; Haloferacales; Haloferacaceae; Haloferax	.	.	.	.	.	.	.	COG1335^isochorismatase	KEGG:hvo:HVO_2328	GO:0016787^molecular_function^hydrolase activity`GO:0008152^biological_process^metabolic process	.
TRINITY_DN155230_c0_g1	TRINITY_DN155230_c0_g1_i1	.	.	.	.	.	.	.	.	.	.	.	.
TRINITY_DN155275_c0_g1	TRINITY_DN155275_c0_g1_i1	.	.	.	.	.	.	.	.	.	.	.	.
TRINITY_DN155253_c0_g1	TRINITY_DN155253_c0_g1_i1	SYA_PARL1^SYA_PARL1^Q:203-87,H:804-843^57.5%ID^E:6.71e-07^RecName: Full=Alanine--tRNA ligase {ECO:0000255|HAMAP-Rule:MF_00036};^Bacteria; Proteobacteria; Alphaproteobacteria; Rhizobiales; Rhodobiaceae; Parvibaculum	.	.	.	.	.	.	.	COG0013^Catalyzes the attachment of alanine to tRNA(Ala) in a two-step reaction alanine is first activated by ATP to form Ala- AMP and then transferred to the acceptor end of tRNA(Ala). Also edits incorrectly charged Ser-tRNA(Ala) and Gly-tRNA(Ala) via its editing domain (By similarity)	KEGG:pla:Plav_2579`KO:K01872	GO:0005737^cellular_component^cytoplasm`GO:0004813^molecular_function^alanine-tRNA ligase activity`GO:0005524^molecular_function^ATP binding`GO:0046872^molecular_function^metal ion binding`GO:0000049^molecular_function^tRNA binding`GO:0006419^biological_process^alanyl-tRNA aminoacylation	.
TRINITY_DN155278_c0_g1	TRINITY_DN155278_c0_g1_i1	.	.	.	.	.	.	.	.	.	.	.	.
TRINITY_DN155268_c0_g1	TRINITY_DN155268_c0_g1_i1	.	.	.	.	.	.	.	.	.	.	.	.
TRINITY_DN155288_c0_g1	TRINITY_DN155288_c0_g1_i1	.	.	.	.	.	.	.	.	.	.	.	.
TRINITY_DN155274_c0_g1	TRINITY_DN155274_c0_g1_i1	.	.	.	.	.	.	.	.	.	.	.	.
TRINITY_DN155272_c0_g1	TRINITY_DN155272_c0_g1_i1	.	.	.	.	.	.	.	.	.	.	.	.
TRINITY_DN155240_c0_g1	TRINITY_DN155240_c0_g1_i1	.	.	.	.	.	.	.	.	.	.	.	.
TRINITY_DN155262_c0_g1	TRINITY_DN155262_c0_g1_i1	.	.	.	.	.	.	.	.	.	.	.	.
TRINITY_DN155289_c0_g1	TRINITY_DN155289_c0_g1_i1	.	.	.	.	.	.	.	.	.	.	.	.
TRINITY_DN155286_c0_g1	TRINITY_DN155286_c0_g1_i1	.	.	.	.	.	.	.	.	.	.	.	.
TRINITY_DN155271_c0_g1	TRINITY_DN155271_c0_g1_i1	.	.	.	.	.	.	.	.	.	.	.	.
TRINITY_DN155247_c0_g1	TRINITY_DN155247_c0_g1_i1	.	.	.	.	.	.	.	.	.	.	.	.
TRINITY_DN155256_c0_g1	TRINITY_DN155256_c0_g1_i1	ALAA_SHIFL^ALAA_SHIFL^Q:471-4,H:184-339^60.897%ID^E:1.41e-63^RecName: Full=Glutamate-pyruvate aminotransferase AlaA;^Bacteria; Proteobacteria; Gammaproteobacteria; Enterobacterales; Enterobacteriaceae; Shigella	.	TRINITY_DN155256_c0_g1_i1.p1	1-471[-]	ALAA_SHIFL^ALAA_SHIFL^Q:1-156,H:184-339^60.897%ID^E:1.27e-63^RecName: Full=Glutamate-pyruvate aminotransferase AlaA;^Bacteria; Proteobacteria; Gammaproteobacteria; Enterobacterales; Enterobacteriaceae; Shigella	PF00155.20^Aminotran_1_2^Aminotransferase class I and II^1-157^E:1.7e-17	.	.	COG0436^aminotransferase	KEGG:sfl:SF2366`KEGG:sfx:S2501`KO:K14260	GO:0005737^cellular_component^cytoplasm`GO:0004021^molecular_function^L-alanine:2-oxoglutarate aminotransferase activity`GO:0030170^molecular_function^pyridoxal phosphate binding`GO:0030632^biological_process^D-alanine biosynthetic process	GO:0030170^molecular_function^pyridoxal phosphate binding`GO:0009058^biological_process^biosynthetic process
TRINITY_DN155299_c0_g1	TRINITY_DN155299_c0_g1_i1	MLTG_BACSU^MLTG_BACSU^Q:244-2,H:248-327^45.783%ID^E:2.31e-13^RecName: Full=Endolytic murein transglycosylase {ECO:0000255|HAMAP-Rule:MF_02065};^Bacteria; Firmicutes; Bacilli; Bacillales; Bacillaceae; Bacillus	.	.	.	.	.	.	.	COG1559^Aminodeoxychorismate lyase	KEGG:bsu:BSU27370`KO:K07082	GO:0016021^cellular_component^integral component of membrane`GO:0005886^cellular_component^plasma membrane`GO:0016829^molecular_function^lyase activity`GO:0071555^biological_process^cell wall organization	.
TRINITY_DN155215_c0_g1	TRINITY_DN155215_c0_g1_i1	SYGB_METRJ^SYGB_METRJ^Q:6-206,H:355-421^95.522%ID^E:3.86e-22^RecName: Full=Glycine--tRNA ligase beta subunit {ECO:0000255|HAMAP-Rule:MF_00255};^Bacteria; Proteobacteria; Alphaproteobacteria; Rhizobiales; Methylobacteriaceae; Methylobacterium	.	.	.	.	.	.	.	COG0751^Glycyl-tRNA synthetase beta subunit	KEGG:mrd:Mrad2831_1138`KO:K01879	GO:0005737^cellular_component^cytoplasm`GO:0004814^molecular_function^arginine-tRNA ligase activity`GO:0005524^molecular_function^ATP binding`GO:0004820^molecular_function^glycine-tRNA ligase activity`GO:0006420^biological_process^arginyl-tRNA aminoacylation`GO:0006426^biological_process^glycyl-tRNA aminoacylation	.
TRINITY_DN155273_c0_g1	TRINITY_DN155273_c0_g1_i1	.	.	.	.	.	.	.	.	.	.	.	.
TRINITY_DN155298_c0_g1	TRINITY_DN155298_c0_g1_i1	.	.	.	.	.	.	.	.	.	.	.	.
TRINITY_DN155248_c0_g1	TRINITY_DN155248_c0_g1_i1	.	.	.	.	.	.	.	.	.	.	.	.
TRINITY_DN155241_c0_g1	TRINITY_DN155241_c0_g1_i1	.	.	.	.	.	.	.	.	.	.	.	.
TRINITY_DN155287_c0_g1	TRINITY_DN155287_c0_g1_i1	DHKD_DICDI^DHKD_DICDI^Q:205-77,H:399-439^51.163%ID^E:6.29e-07^RecName: Full=Hybrid signal transduction histidine kinase D;^Eukaryota; Amoebozoa; Mycetozoa; Dictyostelids; Dictyosteliaceae; Dictyostelium	.	.	.	.	.	.	.	ENOG410XNMH^Histidine kinase	KEGG:ddi:DDB_G0282289	GO:0005622^cellular_component^intracellular`GO:0005524^molecular_function^ATP binding`GO:0000155^molecular_function^phosphorelay sensor kinase activity`GO:0031288^biological_process^sorocarp morphogenesis`GO:0044671^biological_process^sorocarp spore cell differentiation`GO:0031149^biological_process^sorocarp stalk cell differentiation	.
TRINITY_DN155223_c0_g1	TRINITY_DN155223_c0_g1_i1	.	.	.	.	.	.	.	.	.	.	.	.
TRINITY_DN155209_c0_g1	TRINITY_DN155209_c0_g1_i1	.	.	.	.	.	.	.	.	.	.	.	.
TRINITY_DN155231_c0_g1	TRINITY_DN155231_c0_g1_i1	POL5_DROME^POL5_DROME^Q:217-2,H:481-553^41.096%ID^E:1.03e-13^RecName: Full=Retrovirus-related Pol polyprotein from transposon opus;^Eukaryota; Metazoa; Ecdysozoa; Arthropoda; Hexapoda; Insecta; Pterygota; Neoptera; Holometabola; Diptera; Brachycera; Muscomorpha; Ephydroidea; Drosophilidae; Drosophila; Sophophora	.	.	.	.	.	.	.	.	.	GO:0005634^cellular_component^nucleus`GO:0004519^molecular_function^endonuclease activity`GO:0003676^molecular_function^nucleic acid binding`GO:0008233^molecular_function^peptidase activity`GO:0003964^molecular_function^RNA-directed DNA polymerase activity`GO:0015074^biological_process^DNA integration`GO:0006313^biological_process^transposition, DNA-mediated	.
TRINITY_DN155222_c0_g1	TRINITY_DN155222_c0_g1_i1	.	.	.	.	.	.	.	.	.	.	.	.
TRINITY_DN155255_c0_g1	TRINITY_DN155255_c0_g1_i1	EFG_BEUC1^EFG_BEUC1^Q:264-1,H:191-278^61.364%ID^E:1.54e-30^RecName: Full=Elongation factor G {ECO:0000255|HAMAP-Rule:MF_00054};^Bacteria; Actinobacteria; Micrococcales; Beutenbergiaceae; Beutenbergia	.	.	.	.	.	.	.	COG0480^Catalyzes the GTP-dependent ribosomal translocation step during translation elongation. During this step, the ribosome changes from the pre-translocational (PRE) to the post- translocational (POST) state as the newly formed A-site-bound peptidyl-tRNA and P-site-bound deacylated tRNA move to the P and E sites, respectively. Catalyzes the coordinated movement of the two tRNA molecules, the mRNA and conformational changes in the ribosome (By similarity)	KEGG:bcv:Bcav_3146`KO:K02355	GO:0005737^cellular_component^cytoplasm`GO:0005525^molecular_function^GTP binding`GO:0003924^molecular_function^GTPase activity`GO:0003746^molecular_function^translation elongation factor activity	.
TRINITY_DN155285_c0_g1	TRINITY_DN155285_c0_g1_i1	.	.	.	.	.	.	.	.	.	.	.	.
TRINITY_DN155206_c0_g1	TRINITY_DN155206_c0_g1_i1	.	.	.	.	.	.	.	.	.	.	.	.
TRINITY_DN155258_c0_g1	TRINITY_DN155258_c0_g1_i1	.	.	.	.	.	.	.	.	.	.	.	.
TRINITY_DN168454_c0_g1	TRINITY_DN168454_c0_g1_i1	TRKA_HALED^TRKA_HALED^Q:254-3,H:235-317^40.476%ID^E:3.5e-12^RecName: Full=Trk system potassium uptake protein TrkA;^Bacteria; Proteobacteria; Gammaproteobacteria; Oceanospirillales; Halomonadaceae; Halomonas	.	.	.	.	.	.	.	COG0569^Potassium uptake protein	KEGG:hel:HELO_1372`KO:K03499	GO:0005886^cellular_component^plasma membrane`GO:0015079^molecular_function^potassium ion transmembrane transporter activity	.
TRINITY_DN168469_c0_g1	TRINITY_DN168469_c0_g1_i1	.	.	.	.	.	.	.	.	.	.	.	.
TRINITY_DN168433_c0_g1	TRINITY_DN168433_c0_g1_i1	FLGK_SALTY^FLGK_SALTY^Q:194-3,H:268-331^48.438%ID^E:2.52e-12^RecName: Full=Flagellar hook-associated protein 1;^Bacteria; Proteobacteria; Gammaproteobacteria; Enterobacterales; Enterobacteriaceae; Salmonella	.	.	.	.	.	.	.	COG1256^ciliary or bacterial-type flagellar motility	KEGG:stm:STM1183`KO:K02396	GO:0009424^cellular_component^bacterial-type flagellum hook`GO:0005576^cellular_component^extracellular region`GO:0005198^molecular_function^structural molecule activity`GO:0044780^biological_process^bacterial-type flagellum assembly`GO:0071973^biological_process^bacterial-type flagellum-dependent cell motility	.
TRINITY_DN168410_c0_g1	TRINITY_DN168410_c0_g1_i1	GLND_RHOS4^GLND_RHOS4^Q:60-257,H:18-83^51.515%ID^E:8.64e-06^RecName: Full=Bifunctional uridylyltransferase/uridylyl-removing enzyme {ECO:0000255|HAMAP-Rule:MF_00277};^Bacteria; Proteobacteria; Alphaproteobacteria; Rhodobacterales; Rhodobacteraceae; Rhodobacter	.	.	.	.	.	.	.	COG2844^Modifies, by uridylylation or deuridylylation the PII (GlnB) regulatory protein (By similarity)	KEGG:rsp:RSP_1811`KO:K00990	GO:0008773^molecular_function^[protein-PII] uridylyltransferase activity`GO:0016787^molecular_function^hydrolase activity`GO:0009399^biological_process^nitrogen fixation	.
TRINITY_DN168416_c0_g1	TRINITY_DN168416_c0_g1_i1	.	.	.	.	.	.	.	.	.	.	.	.
TRINITY_DN168447_c0_g1	TRINITY_DN168447_c0_g1_i1	.	.	.	.	.	.	.	.	.	.	.	.
TRINITY_DN168490_c0_g1	TRINITY_DN168490_c0_g1_i1	.	.	.	.	.	.	.	.	.	.	.	.
TRINITY_DN168437_c0_g1	TRINITY_DN168437_c0_g1_i1	.	.	.	.	.	.	.	.	.	.	.	.
TRINITY_DN168421_c0_g1	TRINITY_DN168421_c0_g1_i1	.	.	.	.	.	.	.	.	.	.	.	.
TRINITY_DN168417_c0_g1	TRINITY_DN168417_c0_g1_i1	NUSB_CORA7^NUSB_CORA7^Q:203-3,H:7-73^77.612%ID^E:2.45e-21^RecName: Full=Transcription antitermination protein NusB {ECO:0000255|HAMAP-Rule:MF_00073};^Bacteria; Actinobacteria; Corynebacteriales; Corynebacteriaceae; Corynebacterium	.	.	.	.	.	.	.	COG0781^DNA-dependent transcription, termination	KEGG:car:cauri_1382`KO:K03625	GO:0003723^molecular_function^RNA binding`GO:0006353^biological_process^DNA-templated transcription, termination`GO:0031564^biological_process^transcription antitermination	.
TRINITY_DN168403_c0_g1	TRINITY_DN168403_c0_g1_i1	.	.	.	.	.	.	.	.	.	.	.	.
TRINITY_DN168493_c0_g1	TRINITY_DN168493_c0_g1_i1	ASSY_PSEAE^ASSY_PSEAE^Q:1-240,H:170-249^93.75%ID^E:7.22e-49^RecName: Full=Argininosuccinate synthase {ECO:0000255|HAMAP-Rule:MF_00005};^Bacteria; Proteobacteria; Gammaproteobacteria; Pseudomonadales; Pseudomonadaceae; Pseudomonas	.	.	.	.	.	.	.	COG0137^Citrulline--aspartate ligase	KEGG:pae:PA3525`KO:K01940	GO:0005737^cellular_component^cytoplasm`GO:0004055^molecular_function^argininosuccinate synthase activity`GO:0005524^molecular_function^ATP binding`GO:0006526^biological_process^arginine biosynthetic process`GO:0000053^biological_process^argininosuccinate metabolic process`GO:0000050^biological_process^urea cycle	.
TRINITY_DN168453_c0_g1	TRINITY_DN168453_c0_g1_i1	.	.	.	.	.	.	.	.	.	.	.	.
TRINITY_DN168481_c0_g1	TRINITY_DN168481_c0_g1_i1	.	.	.	.	.	.	.	.	.	.	.	.
TRINITY_DN168478_c0_g1	TRINITY_DN168478_c0_g1_i1	RRF_CORU7^RRF_CORU7^Q:6-203,H:21-86^74.242%ID^E:2.71e-30^RecName: Full=Ribosome-recycling factor {ECO:0000255|HAMAP-Rule:MF_00040};^Bacteria; Actinobacteria; Corynebacteriales; Corynebacteriaceae; Corynebacterium	.	.	.	.	.	.	.	COG0233^Responsible for the release of ribosomes from messenger RNA at the termination of protein biosynthesis. May increase the efficiency of translation by recycling ribosomes from one round of translation to another (By similarity)	KEGG:cur:cu0821`KO:K02838	GO:0005737^cellular_component^cytoplasm`GO:0006412^biological_process^translation	.
TRINITY_DN168412_c0_g1	TRINITY_DN168412_c0_g1_i1	.	.	.	.	.	.	.	.	.	.	.	.
TRINITY_DN168428_c0_g1	TRINITY_DN168428_c0_g1_i1	.	.	.	.	.	.	.	.	.	.	.	.
TRINITY_DN168461_c0_g1	TRINITY_DN168461_c0_g1_i1	.	.	.	.	.	.	.	.	.	.	.	.
TRINITY_DN168470_c0_g1	TRINITY_DN168470_c0_g1_i1	.	.	.	.	.	.	.	.	.	.	.	.
TRINITY_DN168400_c0_g1	TRINITY_DN168400_c0_g1_i1	PILQ_NEIMB^PILQ_NEIMB^Q:2-250,H:650-738^51.685%ID^E:1.68e-21^RecName: Full=Type IV pilus biogenesis and competence protein PilQ;^Bacteria; Proteobacteria; Betaproteobacteria; Neisseriales; Neisseriaceae; Neisseria	.	.	.	.	.	.	.	COG4796^Type II and III secretion system protein	KEGG:nme:NMB1812`KO:K02666	GO:0009279^cellular_component^cell outer membrane`GO:0008565^molecular_function^protein transporter activity`GO:0030420^biological_process^establishment of competence for transformation`GO:0009306^biological_process^protein secretion	.
TRINITY_DN168411_c0_g1	TRINITY_DN168411_c0_g1_i1	Y606_STAS1^Y606_STAS1^Q:224-18,H:57-125^47.826%ID^E:1.04e-13^RecName: Full=Putative 2-hydroxyacid dehydrogenase SSP0606;^Bacteria; Firmicutes; Bacilli; Bacillales; Staphylococcaceae; Staphylococcus	.	.	.	.	.	.	.	COG1052^Dehydrogenase	KEGG:ssp:SSP0606	GO:0051287^molecular_function^NAD binding`GO:0016616^molecular_function^oxidoreductase activity, acting on the CH-OH group of donors, NAD or NADP as acceptor	.
TRINITY_DN168432_c0_g1	TRINITY_DN168432_c0_g1_i1	.	.	.	.	.	.	.	.	.	.	.	.
TRINITY_DN168475_c0_g1	TRINITY_DN168475_c0_g1_i1	.	.	.	.	.	.	.	.	.	.	.	.
TRINITY_DN168456_c0_g1	TRINITY_DN168456_c0_g1_i1	.	.	.	.	.	.	.	.	.	.	.	.
TRINITY_DN168482_c0_g1	TRINITY_DN168482_c0_g1_i1	.	.	.	.	.	.	.	.	.	.	.	.
TRINITY_DN168440_c0_g1	TRINITY_DN168440_c0_g1_i1	.	.	.	.	.	.	.	.	.	.	.	.
TRINITY_DN168414_c0_g1	TRINITY_DN168414_c0_g1_i1	.	.	.	.	.	.	.	.	.	.	.	.
TRINITY_DN168468_c0_g1	TRINITY_DN168468_c0_g1_i1	.	.	.	.	.	.	.	.	.	.	.	.
TRINITY_DN168488_c0_g1	TRINITY_DN168488_c0_g1_i1	.	.	.	.	.	.	.	.	.	.	.	.
TRINITY_DN168451_c0_g1	TRINITY_DN168451_c0_g1_i1	.	.	.	.	.	.	.	.	.	.	.	.
TRINITY_DN168476_c0_g1	TRINITY_DN168476_c0_g1_i1	.	.	.	.	.	.	.	.	.	.	.	.
TRINITY_DN168496_c0_g1	TRINITY_DN168496_c0_g1_i1	.	.	.	.	.	.	.	.	.	.	.	.
TRINITY_DN168471_c0_g1	TRINITY_DN168471_c0_g1_i1	.	.	.	.	.	.	.	.	.	.	.	.
TRINITY_DN168489_c0_g1	TRINITY_DN168489_c0_g1_i1	.	.	.	.	.	.	.	.	.	.	.	.
TRINITY_DN168458_c0_g1	TRINITY_DN168458_c0_g1_i1	.	.	.	.	.	.	.	.	.	.	.	.
TRINITY_DN168495_c0_g1	TRINITY_DN168495_c0_g1_i1	GLYA_ACIBY^GLYA_ACIBY^Q:258-1,H:113-198^100%ID^E:1.19e-56^RecName: Full=Serine hydroxymethyltransferase {ECO:0000255|HAMAP-Rule:MF_00051};^Bacteria; Proteobacteria; Gammaproteobacteria; Pseudomonadales; Moraxellaceae; Acinetobacter; Acinetobacter calcoaceticus/baumannii complex	.	.	.	.	.	.	.	.	KEGG:aby:ABAYE1171`KO:K00600	GO:0005737^cellular_component^cytoplasm`GO:0004372^molecular_function^glycine hydroxymethyltransferase activity`GO:0030170^molecular_function^pyridoxal phosphate binding`GO:0006545^biological_process^glycine biosynthetic process`GO:0035999^biological_process^tetrahydrofolate interconversion	.
TRINITY_DN168444_c0_g1	TRINITY_DN168444_c0_g1_i1	GLNQ_GEOSE^GLNQ_GEOSE^Q:1-207,H:173-241^71.014%ID^E:3.52e-29^RecName: Full=Glutamine transport ATP-binding protein GlnQ;^Bacteria; Firmicutes; Bacilli; Bacillales; Bacillaceae; Geobacillus	.	.	.	.	.	.	.	.	.	GO:0005886^cellular_component^plasma membrane`GO:0015424^molecular_function^amino acid-transporting ATPase activity`GO:0005524^molecular_function^ATP binding	.
TRINITY_DN168452_c0_g1	TRINITY_DN168452_c0_g1_i1	.	.	.	.	.	.	.	.	.	.	.	.
TRINITY_DN168443_c0_g1	TRINITY_DN168443_c0_g1_i1	POL_FLV^POL_FLV^Q:2-199,H:1141-1205^45.455%ID^E:6.23e-11^RecName: Full=Gag-Pol polyprotein;^Viruses; Retro-transcribing viruses; Retroviridae; Orthoretrovirinae; Gammaretrovirus	.	.	.	.	.	.	.	.	.	GO:0004190^molecular_function^aspartic-type endopeptidase activity`GO:0003964^molecular_function^RNA-directed DNA polymerase activity`GO:0004523^molecular_function^RNA-DNA hybrid ribonuclease activity	.
TRINITY_DN168487_c0_g1	TRINITY_DN168487_c0_g1_i1	.	.	.	.	.	.	.	.	.	.	.	.
TRINITY_DN168465_c0_g1	TRINITY_DN168465_c0_g1_i1	.	.	.	.	.	.	.	.	.	.	.	.
TRINITY_DN168409_c0_g1	TRINITY_DN168409_c0_g1_i1	.	.	.	.	.	.	.	.	.	.	.	.
TRINITY_DN168418_c0_g1	TRINITY_DN168418_c0_g1_i1	.	.	.	.	.	.	.	.	.	.	.	.
TRINITY_DN168459_c0_g1	TRINITY_DN168459_c0_g1_i1	CADH2_ARATH^CADH2_ARATH^Q:5-253,H:267-347^39.759%ID^E:2.33e-10^RecName: Full=Cinnamyl alcohol dehydrogenase 2;^Eukaryota; Viridiplantae; Streptophyta; Embryophyta; Tracheophyta; Spermatophyta; Magnoliophyta; eudicotyledons; Gunneridae; Pentapetalae; rosids; malvids; Brassicales; Brassicaceae; Camelineae; Arabidopsis	.	.	.	.	.	.	.	COG1064^alcohol dehydrogenase	KEGG:ath:AT2G21730`KO:K00083	GO:0045551^molecular_function^cinnamyl-alcohol dehydrogenase activity`GO:0052747^molecular_function^sinapyl alcohol dehydrogenase activity`GO:0008270^molecular_function^zinc ion binding`GO:0009809^biological_process^lignin biosynthetic process	.
TRINITY_DN168439_c0_g1	TRINITY_DN168439_c0_g1_i1	.	.	.	.	.	.	.	.	.	.	.	.
TRINITY_DN168426_c0_g1	TRINITY_DN168426_c0_g1_i1	.	.	.	.	.	.	.	.	.	.	.	.
TRINITY_DN168404_c0_g1	TRINITY_DN168404_c0_g1_i1	.	.	.	.	.	.	.	.	.	.	.	.
TRINITY_DN168446_c0_g1	TRINITY_DN168446_c0_g1_i1	.	.	.	.	.	.	.	.	.	.	.	.
TRINITY_DN168407_c0_g1	TRINITY_DN168407_c0_g1_i1	.	.	.	.	.	.	.	.	.	.	.	.
TRINITY_DN168472_c0_g1	TRINITY_DN168472_c0_g1_i1	PURCE_DICDI^PURCE_DICDI^Q:65-295,H:758-838^45.679%ID^E:5.37e-13^RecName: Full=Bifunctional purine synthesis protein purC/E;^Eukaryota; Amoebozoa; Mycetozoa; Dictyostelids; Dictyosteliaceae; Dictyostelium	.	.	.	.	.	.	.	COG0026^phosphoribosylaminoimidazole carboxylase atpase subunit`COG0041^Catalyzes the conversion of N5-carboxyaminoimidazole ribonucleotide (N5-CAIR) to 4-carboxy-5-aminoimidazole ribonucleotide (CAIR) (By similarity)`COG0152^SAICAR synthetase	KEGG:ddi:DDB_G0283987	GO:0005524^molecular_function^ATP binding`GO:0046872^molecular_function^metal ion binding`GO:0004638^molecular_function^phosphoribosylaminoimidazole carboxylase activity`GO:0004639^molecular_function^phosphoribosylaminoimidazolesuccinocarboxamide synthase activity`GO:0006189^biological_process^'de novo' IMP biosynthetic process`GO:0006144^biological_process^purine nucleobase metabolic process	.
TRINITY_DN168401_c0_g1	TRINITY_DN168401_c0_g1_i1	.	.	.	.	.	.	.	.	.	.	.	.
TRINITY_DN168422_c0_g1	TRINITY_DN168422_c0_g1_i1	.	.	.	.	.	.	.	.	.	.	.	.
TRINITY_DN168457_c0_g1	TRINITY_DN168457_c0_g1_i1	AMPS_BACSU^AMPS_BACSU^Q:1-216,H:307-378^62.5%ID^E:2.88e-26^RecName: Full=Aminopeptidase AmpS;^Bacteria; Firmicutes; Bacilli; Bacillales; Bacillaceae; Bacillus	.	.	.	.	.	.	.	COG2309^aminopeptidase	KEGG:bsu:BSU14450`KO:K19689	GO:0004177^molecular_function^aminopeptidase activity`GO:0046872^molecular_function^metal ion binding`GO:0008237^molecular_function^metallopeptidase activity	.
TRINITY_DN168484_c0_g1	TRINITY_DN168484_c0_g1_i1	.	.	.	.	.	.	.	.	.	.	.	.
TRINITY_DN168479_c0_g1	TRINITY_DN168479_c0_g1_i1	.	.	.	.	.	.	.	.	.	.	.	.
TRINITY_DN168473_c0_g1	TRINITY_DN168473_c0_g1_i1	.	.	.	.	.	.	.	.	.	.	.	.
TRINITY_DN168402_c0_g1	TRINITY_DN168402_c0_g1_i1	.	.	.	.	.	.	.	.	.	.	.	.
TRINITY_DN168485_c0_g1	TRINITY_DN168485_c0_g1_i1	.	.	.	.	.	.	.	.	.	.	.	.
TRINITY_DN168420_c0_g1	TRINITY_DN168420_c0_g1_i1	.	.	.	.	.	.	.	.	.	.	.	.
TRINITY_DN168435_c0_g1	TRINITY_DN168435_c0_g1_i1	RS5_PSEAE^RS5_PSEAE^Q:2-214,H:7-77^100%ID^E:4.16e-30^RecName: Full=30S ribosomal protein S5 {ECO:0000255|HAMAP-Rule:MF_01307};^Bacteria; Proteobacteria; Gammaproteobacteria; Pseudomonadales; Pseudomonadaceae; Pseudomonas	.	.	.	.	.	.	.	COG0098^Located at the back of the 30S subunit body where it stabilizes the conformation of the head with respect to the body (By similarity)	KEGG:pae:PA4246`KO:K02988	GO:0022627^cellular_component^cytosolic small ribosomal subunit`GO:0019843^molecular_function^rRNA binding`GO:0003735^molecular_function^structural constituent of ribosome`GO:0006412^biological_process^translation	.
TRINITY_DN168449_c0_g1	TRINITY_DN168449_c0_g1_i1	MFD_MYCTU^MFD_MYCTU^Q:225-1,H:115-189^66.667%ID^E:3.09e-19^RecName: Full=Transcription-repair-coupling factor {ECO:0000255|HAMAP-Rule:MF_00969};^Bacteria; Actinobacteria; Corynebacteriales; Mycobacteriaceae; Mycobacterium; Mycobacterium tuberculosis complex	.	.	.	.	.	.	.	COG1197^transcriptioN-repair coupling factor	KEGG:mtu:Rv1020`KO:K03723	GO:0005829^cellular_component^cytosol`GO:0005886^cellular_component^plasma membrane`GO:0005524^molecular_function^ATP binding`GO:0003684^molecular_function^damaged DNA binding`GO:0004386^molecular_function^helicase activity`GO:0006281^biological_process^DNA repair	.
TRINITY_DN168442_c0_g1	TRINITY_DN168442_c0_g1_i1	HYPA_GEOUR^HYPA_GEOUR^Q:146-9,H:1-46^56.522%ID^E:1.04e-10^RecName: Full=Hydrogenase maturation factor HypA {ECO:0000255|HAMAP-Rule:MF_00213};^Bacteria; Proteobacteria; Deltaproteobacteria; Desulfuromonadales; Geobacteraceae; Geobacter	.	.	.	.	.	.	.	COG0375^Probably plays a role in a hydrogenase nickel cofactor insertion step (By similarity)	KEGG:gur:Gura_1942`KO:K04651	GO:0016151^molecular_function^nickel cation binding`GO:0006464^biological_process^cellular protein modification process	.
TRINITY_DN168427_c0_g1	TRINITY_DN168427_c0_g1_i1	PUCK_BACSU^PUCK_BACSU^Q:2-202,H:154-220^50.746%ID^E:2.42e-09^RecName: Full=Uric acid permease PucK;^Bacteria; Firmicutes; Bacilli; Bacillales; Bacillaceae; Bacillus	.	.	.	.	.	.	.	COG2233^permease	KEGG:bsu:BSU32440	GO:0005887^cellular_component^integral component of plasma membrane`GO:0042907^molecular_function^xanthine transmembrane transporter activity`GO:0042906^biological_process^xanthine transport	.
TRINITY_DN168492_c0_g1	TRINITY_DN168492_c0_g1_i1	.	.	.	.	.	.	.	.	.	.	.	.
TRINITY_DN168486_c0_g1	TRINITY_DN168486_c0_g1_i1	.	.	.	.	.	.	.	.	.	.	.	.
TRINITY_DN168497_c0_g1	TRINITY_DN168497_c0_g1_i1	.	.	.	.	.	.	.	.	.	.	.	.
TRINITY_DN168425_c0_g1	TRINITY_DN168425_c0_g1_i1	.	.	.	.	.	.	.	.	.	.	.	.
TRINITY_DN168450_c0_g1	TRINITY_DN168450_c0_g1_i1	.	.	.	.	.	.	.	.	.	.	.	.
TRINITY_DN168474_c0_g1	TRINITY_DN168474_c0_g1_i1	IF2_XANC5^IF2_XANC5^Q:2-208,H:315-383^88.406%ID^E:2.46e-33^RecName: Full=Translation initiation factor IF-2 {ECO:0000255|HAMAP-Rule:MF_00100};^Bacteria; Proteobacteria; Gammaproteobacteria; Xanthomonadales; Xanthomonadaceae; Xanthomonas	.	.	.	.	.	.	.	COG0532^One of the essential components for the initiation of protein synthesis. Protects formylmethionyl-tRNA from spontaneous hydrolysis and promotes its binding to the 30S ribosomal subunits. Also involved in the hydrolysis of GTP during the formation of the 70S ribosomal complex (By similarity)	KEGG:xcv:XCV2837`KO:K02519	GO:0005737^cellular_component^cytoplasm`GO:0005525^molecular_function^GTP binding`GO:0003924^molecular_function^GTPase activity`GO:0003743^molecular_function^translation initiation factor activity	.
TRINITY_DN168438_c0_g1	TRINITY_DN168438_c0_g1_i1	.	.	.	.	.	.	.	.	.	.	.	.
TRINITY_DN168419_c0_g1	TRINITY_DN168419_c0_g1_i1	.	.	.	.	.	.	.	.	.	.	.	.
TRINITY_DN138566_c0_g1	TRINITY_DN138566_c0_g1_i1	.	.	.	.	.	.	.	.	.	.	.	.
TRINITY_DN138543_c0_g1	TRINITY_DN138543_c0_g1_i1	.	.	.	.	.	.	.	.	.	.	.	.
TRINITY_DN138539_c0_g1	TRINITY_DN138539_c0_g1_i1	.	.	.	.	.	.	.	.	.	.	.	.
TRINITY_DN138583_c0_g1	TRINITY_DN138583_c0_g1_i1	GAL1_STRCO^GAL1_STRCO^Q:175-273,H:13-45^69.697%ID^E:8.54e-10^RecName: Full=Galactokinase {ECO:0000255|HAMAP-Rule:MF_00246};^Bacteria; Actinobacteria; Streptomycetales; Streptomycetaceae; Streptomyces; Streptomyces albidoflavus group	.	.	.	.	.	.	.	COG0153^Catalyzes the transfer of the gamma-phosphate of ATP to D-galactose to form alpha-D-galactose-1-phosphate (Gal-1-P) (By similarity)	KEGG:sco:SCO3136`KO:K00849	GO:0005737^cellular_component^cytoplasm`GO:0005524^molecular_function^ATP binding`GO:0004335^molecular_function^galactokinase activity`GO:0005534^molecular_function^galactose binding`GO:0046872^molecular_function^metal ion binding`GO:0006012^biological_process^galactose metabolic process	.
TRINITY_DN138584_c0_g1	TRINITY_DN138584_c0_g1_i1	.	.	.	.	.	.	.	.	.	.	.	.
TRINITY_DN138595_c0_g1	TRINITY_DN138595_c0_g1_i1	.	.	.	.	.	.	.	.	.	.	.	.
TRINITY_DN138578_c0_g1	TRINITY_DN138578_c0_g1_i1	BCAS3_HUMAN^BCAS3_HUMAN^Q:252-1,H:25-108^72.619%ID^E:3.27e-38^RecName: Full=Breast carcinoma-amplified sequence 3 {ECO:0000312|HGNC:HGNC:14347, ECO:0000312|MIM:607470};^Eukaryota; Metazoa; Chordata; Craniata; Vertebrata; Euteleostomi; Mammalia; Eutheria; Euarchontoglires; Primates; Haplorrhini; Catarrhini; Hominidae; Homo	.	.	.	.	.	.	.	ENOG410XSW7^Breast carcinoma amplified sequence	KEGG:hsa:54828	GO:0031252^cellular_component^cell leading edge`GO:0071944^cellular_component^cell periphery`GO:0005737^cellular_component^cytoplasm`GO:0005881^cellular_component^cytoplasmic microtubule`GO:0045111^cellular_component^intermediate filament cytoskeleton`GO:0005730^cellular_component^nucleolus`GO:0005634^cellular_component^nucleus`GO:0035327^cellular_component^transcriptionally active chromatin`GO:0010698^molecular_function^acetyltransferase activator activity`GO:0048487^molecular_function^beta-tubulin binding`GO:0003682^molecular_function^chromatin binding`GO:0035035^molecular_function^histone acetyltransferase binding`GO:0042393^molecular_function^histone binding`GO:0035257^molecular_function^nuclear hormone receptor binding`GO:0008134^molecular_function^transcription factor binding`GO:0090630^biological_process^activation of GTPase activity`GO:0001525^biological_process^angiogenesis`GO:0071391^biological_process^cellular response to estrogen stimulus`GO:0007030^biological_process^Golgi organization`GO:0031023^biological_process^microtubule organizing center organization`GO:0051895^biological_process^negative regulation of focal adhesion assembly`GO:0034260^biological_process^negative regulation of GTPase activity`GO:2000251^biological_process^positive regulation of actin cytoskeleton reorganization`GO:0043085^biological_process^positive regulation of catalytic activity`GO:0010595^biological_process^positive regulation of endothelial cell migration`GO:0051491^biological_process^positive regulation of filopodium assembly`GO:0043547^biological_process^positive regulation of GTPase activity`GO:0090316^biological_process^positive regulation of intracellular protein transport`GO:0045944^biological_process^positive regulation of transcription by RNA polymerase II`GO:2000114^biological_process^regulation of establishment of cell polarity`GO:0042594^biological_process^response to starvation`GO:0006351^biological_process^transcription, DNA-templated`GO:0035148^biological_process^tube formation`GO:0016192^biological_process^vesicle-mediated transport	.
TRINITY_DN138525_c0_g1	TRINITY_DN138525_c0_g1_i1	.	.	.	.	.	.	.	.	.	.	.	.
TRINITY_DN138559_c0_g1	TRINITY_DN138559_c0_g1_i1	.	.	.	.	.	.	.	.	.	.	.	.
TRINITY_DN138555_c0_g1	TRINITY_DN138555_c0_g1_i1	DGTL1_COREF^DGTL1_COREF^Q:408-1,H:33-168^78.676%ID^E:6.58e-74^RecName: Full=Deoxyguanosinetriphosphate triphosphohydrolase-like protein {ECO:0000255|HAMAP-Rule:MF_01212};^Bacteria; Actinobacteria; Corynebacteriales; Corynebacteriaceae; Corynebacterium	.	TRINITY_DN138555_c0_g1_i1.p1	1-408[-]	DGTL1_COREF^DGTL1_COREF^Q:1-136,H:33-168^78.676%ID^E:5.93e-74^RecName: Full=Deoxyguanosinetriphosphate triphosphohydrolase-like protein {ECO:0000255|HAMAP-Rule:MF_01212};^Bacteria; Actinobacteria; Corynebacteriales; Corynebacteriaceae; Corynebacterium	PF01966.21^HD^HD domain^35-113^E:2.2e-16	.	.	COG0232^deoxyguanosinetriphosphate triphosphohydrolase-like protein	KEGG:cef:CE2173`KO:K01129	GO:0016793^molecular_function^triphosphoric monoester hydrolase activity	.
TRINITY_DN138547_c0_g1	TRINITY_DN138547_c0_g1_i1	.	.	.	.	.	.	.	.	.	.	.	.
TRINITY_DN138533_c0_g1	TRINITY_DN138533_c0_g1_i1	.	.	.	.	.	.	.	.	.	.	.	.
TRINITY_DN138535_c0_g1	TRINITY_DN138535_c0_g1_i1	.	.	.	.	.	.	.	.	.	.	.	.
TRINITY_DN138518_c0_g1	TRINITY_DN138518_c0_g1_i1	.	.	.	.	.	.	.	.	.	.	.	.
TRINITY_DN138593_c0_g1	TRINITY_DN138593_c0_g1_i1	.	.	.	.	.	.	.	.	.	.	.	.
TRINITY_DN138503_c0_g1	TRINITY_DN138503_c0_g1_i1	.	.	.	.	.	.	.	.	.	.	.	.
TRINITY_DN138581_c0_g1	TRINITY_DN138581_c0_g1_i1	6PGD_LACLA^6PGD_LACLA^Q:246-1,H:4-84^56.098%ID^E:5.19e-23^RecName: Full=6-phosphogluconate dehydrogenase, decarboxylating;^Bacteria; Firmicutes; Bacilli; Lactobacillales; Streptococcaceae; Lactococcus	.	.	.	.	.	.	.	COG0362^Catalyzes the oxidative decarboxylation of 6- phosphogluconate to ribulose 5-phosphate and CO(2), with concomitant reduction of NADP to NADPH (By similarity)	KEGG:lla:L0046`KO:K00033	GO:0004616^molecular_function^phosphogluconate dehydrogenase (decarboxylating) activity`GO:0019521^biological_process^D-gluconate metabolic process`GO:0006098^biological_process^pentose-phosphate shunt	.
TRINITY_DN138538_c0_g1	TRINITY_DN138538_c0_g1_i1	OST4_RAT^OST4_RAT^Q:99-209,H:1-37^94.595%ID^E:4.82e-17^RecName: Full=Dolichyl-diphosphooligosaccharide--protein glycosyltransferase subunit 4;^Eukaryota; Metazoa; Chordata; Craniata; Vertebrata; Euteleostomi; Mammalia; Eutheria; Euarchontoglires; Glires; Rodentia; Myomorpha; Muroidea; Muridae; Murinae; Rattus	.	.	.	.	.	.	.	.	KEGG:rno:100188932	GO:0016021^cellular_component^integral component of membrane`GO:0008250^cellular_component^oligosaccharyltransferase complex`GO:0018279^biological_process^protein N-linked glycosylation via asparagine	.
TRINITY_DN138599_c0_g1	TRINITY_DN138599_c0_g1_i1	.	.	.	.	.	.	.	.	.	.	.	.
TRINITY_DN138509_c0_g1	TRINITY_DN138509_c0_g1_i1	TCPQ_CHICK^TCPQ_CHICK^Q:2-322,H:404-510^78.505%ID^E:8.16e-56^RecName: Full=T-complex protein 1 subunit theta;^Eukaryota; Metazoa; Chordata; Craniata; Vertebrata; Euteleostomi; Archelosauria; Archosauria; Dinosauria; Saurischia; Theropoda; Coelurosauria; Aves; Neognathae; Galloanserae; Galliformes; Phasianidae; Phasianinae; Gallus	.	TRINITY_DN138509_c0_g1_i1.p1	2-322[+]	TCPQ_CHICK^TCPQ_CHICK^Q:1-107,H:404-510^78.505%ID^E:7.34e-56^RecName: Full=T-complex protein 1 subunit theta;^Eukaryota; Metazoa; Chordata; Craniata; Vertebrata; Euteleostomi; Archelosauria; Archosauria; Dinosauria; Saurischia; Theropoda; Coelurosauria; Aves; Neognathae; Galloanserae; Galliformes; Phasianidae; Phasianinae; Gallus	PF00118.23^Cpn60_TCP1^TCP-1/cpn60 chaperonin family^1-106^E:7.4e-32	.	.	ENOG410XPXR^t-complex protein 1	KEGG:gga:418486`KO:K09500	GO:0005832^cellular_component^chaperonin-containing T-complex`GO:0005815^cellular_component^microtubule organizing center`GO:0005524^molecular_function^ATP binding`GO:0044183^molecular_function^protein binding involved in protein folding`GO:0051082^molecular_function^unfolded protein binding`GO:0006458^biological_process^'de novo' protein folding`GO:0061077^biological_process^chaperone-mediated protein folding	GO:0005524^molecular_function^ATP binding
TRINITY_DN138507_c0_g1	TRINITY_DN138507_c0_g1_i1	.	.	.	.	.	.	.	.	.	.	.	.
TRINITY_DN138542_c0_g1	TRINITY_DN138542_c0_g1_i1	.	.	.	.	.	.	.	.	.	.	.	.
TRINITY_DN138512_c0_g1	TRINITY_DN138512_c0_g1_i1	FDR_SPHSX^FDR_SPHSX^Q:1-207,H:159-227^63.768%ID^E:2.36e-20^RecName: Full=Ferredoxin--NAD(P)(+) reductase fdr;^Bacteria; Proteobacteria; Alphaproteobacteria; Sphingomonadales; Sphingomonadaceae; Sphingomonas	.	.	.	.	.	.	.	.	.	GO:0051537^molecular_function^2 iron, 2 sulfur cluster binding`GO:0071949^molecular_function^FAD binding`GO:0008860^molecular_function^ferredoxin-NAD+ reductase activity`GO:0004324^molecular_function^ferredoxin-NADP+ reductase activity`GO:0051287^molecular_function^NAD binding`GO:0050661^molecular_function^NADP binding`GO:0046232^biological_process^carbazole catabolic process	.
TRINITY_DN138588_c0_g1	TRINITY_DN138588_c0_g1_i1	PCDAA_MOUSE^PCDAA_MOUSE^Q:9-200,H:211-274^59.375%ID^E:7.18e-19^RecName: Full=Protocadherin alpha-10 {ECO:0000312|EMBL:AAK26046.1};^Eukaryota; Metazoa; Chordata; Craniata; Vertebrata; Euteleostomi; Mammalia; Eutheria; Euarchontoglires; Glires; Rodentia; Myomorpha; Muroidea; Muridae; Murinae; Mus; Mus`PCDAA_MOUSE^PCDAA_MOUSE^Q:9-191,H:424-484^45.902%ID^E:1.53e-09^RecName: Full=Protocadherin alpha-10 {ECO:0000312|EMBL:AAK26046.1};^Eukaryota; Metazoa; Chordata; Craniata; Vertebrata; Euteleostomi; Mammalia; Eutheria; Euarchontoglires; Glires; Rodentia; Myomorpha; Muroidea; Muridae; Murinae; Mus; Mus	.	.	.	.	.	.	.	.	KEGG:mmu:12943`KO:K16493	GO:0005887^cellular_component^integral component of plasma membrane`GO:0016020^cellular_component^membrane`GO:0005509^molecular_function^calcium ion binding`GO:0007155^biological_process^cell adhesion`GO:0007267^biological_process^cell-cell signaling`GO:0007156^biological_process^homophilic cell adhesion via plasma membrane adhesion molecules`GO:0007399^biological_process^nervous system development	.
TRINITY_DN138513_c0_g1	TRINITY_DN138513_c0_g1_i1	.	.	.	.	.	.	.	.	.	.	.	.
TRINITY_DN138519_c0_g1	TRINITY_DN138519_c0_g1_i1	INSD_ECOLX^INSD_ECOLX^Q:269-3,H:73-161^100%ID^E:5.08e-60^RecName: Full=Transposase InsD for insertion element IS2A/D/F/H/I/K;^Bacteria; Proteobacteria; Gammaproteobacteria; Enterobacterales; Enterobacteriaceae; Escherichia	.	.	.	.	.	.	.	.	.	GO:0003677^molecular_function^DNA binding`GO:0015074^biological_process^DNA integration`GO:0006310^biological_process^DNA recombination`GO:0032196^biological_process^transposition	.
TRINITY_DN138544_c0_g1	TRINITY_DN138544_c0_g1_i1	.	.	.	.	.	.	.	.	.	.	.	.
TRINITY_DN138572_c0_g1	TRINITY_DN138572_c0_g1_i1	REP_SALTY^REP_SALTY^Q:218-21,H:57-122^57.576%ID^E:3.44e-18^RecName: Full=ATP-dependent DNA helicase Rep {ECO:0000255|HAMAP-Rule:MF_01920};^Bacteria; Proteobacteria; Gammaproteobacteria; Enterobacterales; Enterobacteriaceae; Salmonella	.	.	.	.	.	.	.	COG0210^helicase	KEGG:stm:STM3912`KO:K03656	GO:0005524^molecular_function^ATP binding`GO:0004003^molecular_function^ATP-dependent DNA helicase activity`GO:0003677^molecular_function^DNA binding`GO:0006268^biological_process^DNA unwinding involved in DNA replication	.
TRINITY_DN138549_c0_g1	TRINITY_DN138549_c0_g1_i1	.	.	.	.	.	.	.	.	.	.	.	.
TRINITY_DN138596_c0_g1	TRINITY_DN138596_c0_g1_i1	.	.	.	.	.	.	.	.	.	.	.	.
TRINITY_DN138504_c0_g1	TRINITY_DN138504_c0_g1_i1	AMPN_PIG^AMPN_PIG^Q:206-3,H:225-295^49.296%ID^E:2.54e-09^RecName: Full=Aminopeptidase N {ECO:0000305};^Eukaryota; Metazoa; Chordata; Craniata; Vertebrata; Euteleostomi; Mammalia; Eutheria; Laurasiatheria; Cetartiodactyla; Suina; Suidae; Sus	.	.	.	.	.	.	.	COG0308^aminopeptidase	KEGG:ssc:397520`KO:K11140	GO:0005737^cellular_component^cytoplasm`GO:0016021^cellular_component^integral component of membrane`GO:0005886^cellular_component^plasma membrane`GO:0070006^molecular_function^metalloaminopeptidase activity`GO:0042277^molecular_function^peptide binding`GO:0001618^molecular_function^virus receptor activity`GO:0008270^molecular_function^zinc ion binding`GO:0001525^biological_process^angiogenesis`GO:0030154^biological_process^cell differentiation`GO:0007267^biological_process^cell-cell signaling`GO:0043171^biological_process^peptide catabolic process`GO:0006508^biological_process^proteolysis`GO:0008217^biological_process^regulation of blood pressure`GO:0007165^biological_process^signal transduction	.
TRINITY_DN138506_c0_g1	TRINITY_DN138506_c0_g1_i1	.	.	.	.	.	.	.	.	.	.	.	.
TRINITY_DN138554_c0_g1	TRINITY_DN138554_c0_g1_i1	.	.	.	.	.	.	.	.	.	.	.	.
TRINITY_DN138514_c0_g1	TRINITY_DN138514_c0_g1_i1	.	.	.	.	.	.	.	.	.	.	.	.
TRINITY_DN138522_c0_g1	TRINITY_DN138522_c0_g1_i1	.	.	.	.	.	.	.	.	.	.	.	.
TRINITY_DN138582_c0_g1	TRINITY_DN138582_c0_g1_i1	.	.	.	.	.	.	.	.	.	.	.	.
TRINITY_DN138502_c0_g1	TRINITY_DN138502_c0_g1_i1	.	.	.	.	.	.	.	.	.	.	.	.
TRINITY_DN138558_c0_g1	TRINITY_DN138558_c0_g1_i1	KCC1D_MOUSE^KCC1D_MOUSE^Q:1-222,H:30-103^64.865%ID^E:5.24e-26^RecName: Full=Calcium/calmodulin-dependent protein kinase type 1D;^Eukaryota; Metazoa; Chordata; Craniata; Vertebrata; Euteleostomi; Mammalia; Eutheria; Euarchontoglires; Glires; Rodentia; Myomorpha; Muroidea; Muridae; Murinae; Mus; Mus	.	.	.	.	.	.	.	ENOG410XRMJ^calcium-dependent protein kinase	KEGG:mmu:227541`KO:K08794	GO:0005737^cellular_component^cytoplasm`GO:0005634^cellular_component^nucleus`GO:0005524^molecular_function^ATP binding`GO:0005516^molecular_function^calmodulin binding`GO:0004683^molecular_function^calmodulin-dependent protein kinase activity`GO:0006954^biological_process^inflammatory response`GO:0035556^biological_process^intracellular signal transduction`GO:0043066^biological_process^negative regulation of apoptotic process`GO:0018105^biological_process^peptidyl-serine phosphorylation`GO:0018107^biological_process^peptidyl-threonine phosphorylation`GO:0043065^biological_process^positive regulation of apoptotic process`GO:0032793^biological_process^positive regulation of CREB transcription factor activity`GO:0010976^biological_process^positive regulation of neuron projection development`GO:0090023^biological_process^positive regulation of neutrophil chemotaxis`GO:0050766^biological_process^positive regulation of phagocytosis`GO:0060267^biological_process^positive regulation of respiratory burst`GO:0050773^biological_process^regulation of dendrite development`GO:0071622^biological_process^regulation of granulocyte chemotaxis	.
TRINITY_DN138550_c0_g1	TRINITY_DN138550_c0_g1_i1	.	.	.	.	.	.	.	.	.	.	.	.
TRINITY_DN138531_c0_g1	TRINITY_DN138531_c0_g1_i1	.	.	.	.	.	.	.	.	.	.	.	.
TRINITY_DN138597_c0_g1	TRINITY_DN138597_c0_g1_i1	SECF_RHOS4^SECF_RHOS4^Q:52-222,H:268-324^64.912%ID^E:2.44e-17^RecName: Full=Protein translocase subunit SecF;^Bacteria; Proteobacteria; Alphaproteobacteria; Rhodobacterales; Rhodobacteraceae; Rhodobacter	.	.	.	.	.	.	.	COG0341^Part of the Sec protein translocase complex. Interacts with the SecYEG preprotein conducting channel. SecDF uses the proton motive force (PMF) to complete protein translocation after the ATP-dependent function of SecA (By similarity)	KEGG:rsp:RSP_1799`KO:K03074	GO:0016021^cellular_component^integral component of membrane`GO:0005622^cellular_component^intracellular`GO:0005886^cellular_component^plasma membrane`GO:0015450^molecular_function^P-P-bond-hydrolysis-driven protein transmembrane transporter activity`GO:0006886^biological_process^intracellular protein transport	.
TRINITY_DN138528_c0_g1	TRINITY_DN138528_c0_g1_i1	.	.	.	.	.	.	.	.	.	.	.	.
TRINITY_DN138516_c0_g1	TRINITY_DN138516_c0_g1_i1	.	.	.	.	.	.	.	.	.	.	.	.
TRINITY_DN138548_c0_g1	TRINITY_DN138548_c0_g1_i1	.	.	.	.	.	.	.	.	.	.	.	.
TRINITY_DN138587_c0_g1	TRINITY_DN138587_c0_g1_i1	.	.	.	.	.	.	.	.	.	.	.	.
TRINITY_DN138586_c0_g1	TRINITY_DN138586_c0_g1_i1	.	.	.	.	.	.	.	.	.	.	.	.
TRINITY_DN138564_c0_g1	TRINITY_DN138564_c0_g1_i1	.	.	.	.	.	.	.	.	.	.	.	.
TRINITY_DN138545_c0_g1	TRINITY_DN138545_c0_g1_i1	.	.	.	.	.	.	.	.	.	.	.	.
TRINITY_DN138585_c0_g1	TRINITY_DN138585_c0_g1_i1	.	.	.	.	.	.	.	.	.	.	.	.
TRINITY_DN138574_c0_g1	TRINITY_DN138574_c0_g1_i1	.	.	.	.	.	.	.	.	.	.	.	.
TRINITY_DN138577_c0_g1	TRINITY_DN138577_c0_g1_i1	.	.	.	.	.	.	.	.	.	.	.	.
TRINITY_DN138505_c0_g1	TRINITY_DN138505_c0_g1_i1	.	.	.	.	.	.	.	.	.	.	.	.
TRINITY_DN138524_c0_g1	TRINITY_DN138524_c0_g1_i1	.	.	.	.	.	.	.	.	.	.	.	.
TRINITY_DN138594_c0_g1	TRINITY_DN138594_c0_g1_i1	.	.	.	.	.	.	.	.	.	.	.	.
TRINITY_DN138590_c0_g1	TRINITY_DN138590_c0_g1_i1	.	.	.	.	.	.	.	.	.	.	.	.
TRINITY_DN138523_c0_g1	TRINITY_DN138523_c0_g1_i1	.	.	.	.	.	.	.	.	.	.	.	.
TRINITY_DN138511_c0_g1	TRINITY_DN138511_c0_g1_i1	.	.	.	.	.	.	.	.	.	.	.	.
TRINITY_DN138517_c0_g1	TRINITY_DN138517_c0_g1_i1	.	.	.	.	.	.	.	.	.	.	.	.
TRINITY_DN138540_c0_g1	TRINITY_DN138540_c0_g1_i1	.	.	.	.	.	.	.	.	.	.	.	.
TRINITY_DN138532_c0_g1	TRINITY_DN138532_c0_g1_i1	.	.	.	.	.	.	.	.	.	.	.	.
TRINITY_DN138536_c0_g1	TRINITY_DN138536_c0_g1_i1	.	.	.	.	.	.	.	.	.	.	.	.
TRINITY_DN138576_c0_g1	TRINITY_DN138576_c0_g1_i1	ACPM_MYCAU^ACPM_MYCAU^Q:1-132,H:37-80^72.727%ID^E:3.03e-16^RecName: Full=Meromycolate extension acyl carrier protein;^Bacteria; Actinobacteria; Corynebacteriales; Mycobacteriaceae; Mycobacterium	.	.	.	.	.	.	.	.	.	GO:0005737^cellular_component^cytoplasm`GO:0006633^biological_process^fatty acid biosynthetic process	.
TRINITY_DN138527_c0_g1	TRINITY_DN138527_c0_g1_i1	.	.	.	.	.	.	.	.	.	.	.	.
TRINITY_DN138556_c0_g1	TRINITY_DN138556_c0_g1_i1	.	.	.	.	.	.	.	.	.	.	.	.
TRINITY_DN138571_c0_g1	TRINITY_DN138571_c0_g1_i1	.	.	.	.	.	.	.	.	.	.	.	.
TRINITY_DN138508_c0_g1	TRINITY_DN138508_c0_g1_i1	.	.	.	.	.	.	.	.	.	.	.	.
TRINITY_DN197231_c0_g1	TRINITY_DN197231_c0_g1_i1	.	.	.	.	.	.	.	.	.	.	.	.
TRINITY_DN197261_c0_g1	TRINITY_DN197261_c0_g1_i1	.	.	.	.	.	.	.	.	.	.	.	.
TRINITY_DN197248_c0_g1	TRINITY_DN197248_c0_g1_i1	.	.	.	.	.	.	.	.	.	.	.	.
TRINITY_DN197253_c0_g1	TRINITY_DN197253_c0_g1_i1	.	.	.	.	.	.	.	.	.	.	.	.
TRINITY_DN197255_c0_g1	TRINITY_DN197255_c0_g1_i1	.	.	.	.	.	.	.	.	.	.	.	.
TRINITY_DN197206_c0_g1	TRINITY_DN197206_c0_g1_i1	.	.	.	.	.	.	.	.	.	.	.	.
TRINITY_DN197252_c0_g1	TRINITY_DN197252_c0_g1_i1	.	.	.	.	.	.	.	.	.	.	.	.
TRINITY_DN197215_c0_g1	TRINITY_DN197215_c0_g1_i1	.	.	.	.	.	.	.	.	.	.	.	.
TRINITY_DN197263_c0_g1	TRINITY_DN197263_c0_g1_i1	MANB_ECOLI^MANB_ECOLI^Q:3-245,H:309-389^92.593%ID^E:1.98e-50^RecName: Full=Phosphomannomutase;^Bacteria; Proteobacteria; Gammaproteobacteria; Enterobacterales; Enterobacteriaceae; Escherichia	.	.	.	.	.	.	.	COG1109^Catalyzes the conversion of glucosamine-6-phosphate to glucosamine-1-phosphate (By similarity)	KEGG:ecj:JW2033`KEGG:eco:b2048`KO:K01840	GO:0000287^molecular_function^magnesium ion binding`GO:0004615^molecular_function^phosphomannomutase activity`GO:0009298^biological_process^GDP-mannose biosynthetic process`GO:0009103^biological_process^lipopolysaccharide biosynthetic process	.
TRINITY_DN197238_c0_g1	TRINITY_DN197238_c0_g1_i1	.	.	.	.	.	.	.	.	.	.	.	.
TRINITY_DN197205_c0_g1	TRINITY_DN197205_c0_g1_i1	COBS_PSEDE^COBS_PSEDE^Q:237-1,H:17-95^82.278%ID^E:6.86e-35^RecName: Full=Aerobic cobaltochelatase subunit CobS;^Bacteria; Proteobacteria; Gammaproteobacteria; Pseudomonadales; Pseudomonadaceae; Pseudomonas	.	.	.	.	.	.	.	.	KEGG:ag:AAA25792`KO:K09882	GO:0005737^cellular_component^cytoplasm`GO:0005524^molecular_function^ATP binding`GO:0016887^molecular_function^ATPase activity`GO:0051116^molecular_function^cobaltochelatase activity`GO:0009236^biological_process^cobalamin biosynthetic process`GO:0006779^biological_process^porphyrin-containing compound biosynthetic process	.
TRINITY_DN197223_c0_g1	TRINITY_DN197223_c0_g1_i1	.	.	.	.	.	.	.	.	.	.	.	.
TRINITY_DN197219_c0_g1	TRINITY_DN197219_c0_g1_i1	.	.	.	.	.	.	.	.	.	.	.	.
TRINITY_DN197287_c0_g1	TRINITY_DN197287_c0_g1_i1	.	.	.	.	.	.	.	.	.	.	.	.
TRINITY_DN197234_c0_g1	TRINITY_DN197234_c0_g1_i1	.	.	.	.	.	.	.	.	.	.	.	.
TRINITY_DN197204_c0_g1	TRINITY_DN197204_c0_g1_i1	.	.	.	.	.	.	.	.	.	.	.	.
TRINITY_DN197281_c0_g1	TRINITY_DN197281_c0_g1_i1	.	.	.	.	.	.	.	.	.	.	.	.
TRINITY_DN197297_c0_g1	TRINITY_DN197297_c0_g1_i1	.	.	.	.	.	.	.	.	.	.	.	.
TRINITY_DN197273_c0_g1	TRINITY_DN197273_c0_g1_i1	.	.	.	.	.	.	.	.	.	.	.	.
TRINITY_DN197218_c0_g1	TRINITY_DN197218_c0_g1_i1	.	.	.	.	.	.	.	.	.	.	.	.
TRINITY_DN197249_c0_g1	TRINITY_DN197249_c0_g1_i1	CQ105_MOUSE^CQ105_MOUSE^Q:63-209,H:3-51^46.939%ID^E:2.77e-06^RecName: Full=Uncharacterized protein C17orf105 homolog;^Eukaryota; Metazoa; Chordata; Craniata; Vertebrata; Euteleostomi; Mammalia; Eutheria; Euarchontoglires; Glires; Rodentia; Myomorpha; Muroidea; Muridae; Murinae; Mus; Mus	.	.	.	.	.	.	.	ENOG4111M02^chromosome 17 open reading frame 105	KEGG:mmu:75437	.	.
TRINITY_DN197256_c0_g1	TRINITY_DN197256_c0_g1_i1	COTJC_BACSU^COTJC_BACSU^Q:18-203,H:107-168^51.613%ID^E:3.22e-17^RecName: Full=Protein CotJC;^Bacteria; Firmicutes; Bacilli; Bacillales; Bacillaceae; Bacillus	.	.	.	.	.	.	.	COG3546^Catalase	KEGG:bsu:BSU06910`KO:K06334	.	.
TRINITY_DN197254_c0_g1	TRINITY_DN197254_c0_g1_i1	.	.	.	.	.	.	.	.	.	.	.	.
TRINITY_DN197225_c0_g1	TRINITY_DN197225_c0_g1_i1	.	.	.	.	.	.	.	.	.	.	.	.
TRINITY_DN197267_c0_g1	TRINITY_DN197267_c0_g1_i1	COX11_YEAST^COX11_YEAST^Q:5-232,H:149-224^67.105%ID^E:3.16e-33^RecName: Full=Cytochrome c oxidase assembly protein COX11, mitochondrial;^Eukaryota; Fungi; Dikarya; Ascomycota; Saccharomycotina; Saccharomycetes; Saccharomycetales; Saccharomycetaceae; Saccharomyces	.	.	.	.	.	.	.	.	KEGG:sce:YPL132W`KO:K02258	GO:0032592^cellular_component^integral component of mitochondrial membrane`GO:0005740^cellular_component^mitochondrial envelope`GO:0005743^cellular_component^mitochondrial inner membrane`GO:0005758^cellular_component^mitochondrial intermembrane space`GO:0005761^cellular_component^mitochondrial ribosome`GO:0005507^molecular_function^copper ion binding`GO:0043621^molecular_function^protein self-association`GO:0009060^biological_process^aerobic respiration`GO:0043623^biological_process^cellular protein complex assembly`GO:1904960^biological_process^positive regulation of cytochrome-c oxidase activity	.
TRINITY_DN197284_c0_g1	TRINITY_DN197284_c0_g1_i1	.	.	.	.	.	.	.	.	.	.	.	.
TRINITY_DN197291_c0_g1	TRINITY_DN197291_c0_g1_i1	CCD86_HUMAN^CCD86_HUMAN^Q:62-214,H:233-283^56.863%ID^E:1.78e-13^RecName: Full=Coiled-coil domain-containing protein 86;^Eukaryota; Metazoa; Chordata; Craniata; Vertebrata; Euteleostomi; Mammalia; Eutheria; Euarchontoglires; Primates; Haplorrhini; Catarrhini; Hominidae; Homo	.	.	.	.	.	.	.	ENOG41129IK^coiled-coil domain containing 86	KEGG:hsa:79080`KO:K14822	GO:0005730^cellular_component^nucleolus`GO:0005634^cellular_component^nucleus`GO:0003723^molecular_function^RNA binding`GO:0016032^biological_process^viral process	.
TRINITY_DN197264_c0_g1	TRINITY_DN197264_c0_g1_i1	.	.	.	.	.	.	.	.	.	.	.	.
TRINITY_DN197207_c0_g1	TRINITY_DN197207_c0_g1_i1	.	.	.	.	.	.	.	.	.	.	.	.
TRINITY_DN197220_c0_g1	TRINITY_DN197220_c0_g1_i1	.	.	.	.	.	.	.	.	.	.	.	.
TRINITY_DN197227_c0_g1	TRINITY_DN197227_c0_g1_i1	.	.	.	.	.	.	.	.	.	.	.	.
TRINITY_DN197232_c0_g1	TRINITY_DN197232_c0_g1_i1	.	.	.	.	.	.	.	.	.	.	.	.
TRINITY_DN197214_c0_g1	TRINITY_DN197214_c0_g1_i1	.	.	.	.	.	.	.	.	.	.	.	.
TRINITY_DN197289_c0_g1	TRINITY_DN197289_c0_g1_i1	.	.	.	.	.	.	.	.	.	.	.	.
TRINITY_DN197269_c0_g1	TRINITY_DN197269_c0_g1_i1	.	.	.	.	.	.	.	.	.	.	.	.
TRINITY_DN197262_c0_g1	TRINITY_DN197262_c0_g1_i1	.	.	.	.	.	.	.	.	.	.	.	.
TRINITY_DN197290_c0_g1	TRINITY_DN197290_c0_g1_i1	.	.	.	.	.	.	.	.	.	.	.	.
TRINITY_DN197233_c0_g1	TRINITY_DN197233_c0_g1_i1	.	.	.	.	.	.	.	.	.	.	.	.
TRINITY_DN197279_c0_g1	TRINITY_DN197279_c0_g1_i1	.	.	.	.	.	.	.	.	.	.	.	.
TRINITY_DN197276_c0_g1	TRINITY_DN197276_c0_g1_i1	Y1420_ARCFU^Y1420_ARCFU^Q:3-203,H:44-110^59.701%ID^E:1.14e-20^RecName: Full=Uncharacterized protein AF_1420;^Archaea; Euryarchaeota; Archaeoglobi; Archaeoglobales; Archaeoglobaceae; Archaeoglobus	.	.	.	.	.	.	.	COG0330^Band 7 protein	KEGG:afu:AF_1420	GO:0016021^cellular_component^integral component of membrane	.
TRINITY_DN197294_c0_g1	TRINITY_DN197294_c0_g1_i1	.	.	.	.	.	.	.	.	.	.	.	.
TRINITY_DN197216_c0_g1	TRINITY_DN197216_c0_g1_i1	.	.	.	.	.	.	.	.	.	.	.	.
TRINITY_DN197235_c0_g1	TRINITY_DN197235_c0_g1_i1	.	.	.	.	.	.	.	.	.	.	.	.
TRINITY_DN197209_c0_g1	TRINITY_DN197209_c0_g1_i1	.	.	.	.	.	.	.	.	.	.	.	.
TRINITY_DN197295_c0_g1	TRINITY_DN197295_c0_g1_i1	ODBB_PSEAE^ODBB_PSEAE^Q:19-252,H:246-323^44.872%ID^E:5.49e-16^RecName: Full=2-oxoisovalerate dehydrogenase subunit beta;^Bacteria; Proteobacteria; Gammaproteobacteria; Pseudomonadales; Pseudomonadaceae; Pseudomonas	.	.	.	.	.	.	.	COG0022^Dehydrogenase, E1 component	KEGG:pae:PA2248`KO:K00167	GO:0003863^molecular_function^3-methyl-2-oxobutanoate dehydrogenase (2-methylpropanoyl-transferring) activity	.
TRINITY_DN197260_c0_g1	TRINITY_DN197260_c0_g1_i1	ANKAR_HUMAN^ANKAR_HUMAN^Q:8-481,H:277-430^46.835%ID^E:5.65e-38^RecName: Full=Ankyrin and armadillo repeat-containing protein;^Eukaryota; Metazoa; Chordata; Craniata; Vertebrata; Euteleostomi; Mammalia; Eutheria; Euarchontoglires; Primates; Haplorrhini; Catarrhini; Hominidae; Homo	.	TRINITY_DN197260_c0_g1_i1.p1	2-481[+]	ANKAR_HUMAN^ANKAR_HUMAN^Q:2-160,H:276-430^46.541%ID^E:3.99e-45^RecName: Full=Ankyrin and armadillo repeat-containing protein;^Eukaryota; Metazoa; Chordata; Craniata; Vertebrata; Euteleostomi; Mammalia; Eutheria; Euarchontoglires; Primates; Haplorrhini; Catarrhini; Hominidae; Homo	.	.	.	ENOG410XSRG^Ankyrin and armadillo repeat containing	KEGG:hsa:150709	GO:0005737^cellular_component^cytoplasm`GO:0016021^cellular_component^integral component of membrane`GO:0005634^cellular_component^nucleus	.
TRINITY_DN197201_c0_g1	TRINITY_DN197201_c0_g1_i1	.	.	.	.	.	.	.	.	.	.	.	.
TRINITY_DN197245_c0_g1	TRINITY_DN197245_c0_g1_i1	.	.	.	.	.	.	.	.	.	.	.	.
TRINITY_DN197274_c0_g1	TRINITY_DN197274_c0_g1_i1	YAJO_ECOLI^YAJO_ECOLI^Q:1-186,H:262-323^43.548%ID^E:6.13e-09^RecName: Full=Uncharacterized oxidoreductase YajO;^Bacteria; Proteobacteria; Gammaproteobacteria; Enterobacterales; Enterobacteriaceae; Escherichia	.	.	.	.	.	.	.	COG0667^Aldo keto reductase	KEGG:ecj:JW0409`KEGG:eco:b0419	GO:0005829^cellular_component^cytosol`GO:0016491^molecular_function^oxidoreductase activity`GO:0006772^biological_process^thiamine metabolic process	.
TRINITY_DN197228_c0_g1	TRINITY_DN197228_c0_g1_i1	.	.	.	.	.	.	.	.	.	.	.	.
TRINITY_DN197210_c0_g1	TRINITY_DN197210_c0_g1_i1	.	.	TRINITY_DN197210_c0_g1_i1.p1	3-431[-]	.	.	.	.	.	.	.	.
TRINITY_DN197237_c0_g1	TRINITY_DN197237_c0_g1_i1	.	.	.	.	.	.	.	.	.	.	.	.
TRINITY_DN197244_c0_g1	TRINITY_DN197244_c0_g1_i1	.	.	.	.	.	.	.	.	.	.	.	.
TRINITY_DN197239_c0_g1	TRINITY_DN197239_c0_g1_i1	.	.	.	.	.	.	.	.	.	.	.	.
TRINITY_DN197224_c0_g1	TRINITY_DN197224_c0_g1_i1	.	.	.	.	.	.	.	.	.	.	.	.
TRINITY_DN197222_c0_g1	TRINITY_DN197222_c0_g1_i1	.	.	.	.	.	.	.	.	.	.	.	.
TRINITY_DN197266_c0_g1	TRINITY_DN197266_c0_g1_i1	.	.	.	.	.	.	.	.	.	.	.	.
TRINITY_DN197286_c0_g1	TRINITY_DN197286_c0_g1_i1	.	.	.	.	.	.	.	.	.	.	.	.
TRINITY_DN197240_c0_g1	TRINITY_DN197240_c0_g1_i1	HM13_HUMAN^HM13_HUMAN^Q:222-133,H:122-151^100%ID^E:4.04e-13^RecName: Full=Minor histocompatibility antigen H13;^Eukaryota; Metazoa; Chordata; Craniata; Vertebrata; Euteleostomi; Mammalia; Eutheria; Euarchontoglires; Primates; Haplorrhini; Catarrhini; Hominidae; Homo	.	.	.	.	.	.	.	.	KEGG:hsa:81502`KO:K09595	GO:0009986^cellular_component^cell surface`GO:0036513^cellular_component^Derlin-1 retrotranslocation complex`GO:0005783^cellular_component^endoplasmic reticulum`GO:0005789^cellular_component^endoplasmic reticulum membrane`GO:0030660^cellular_component^Golgi-associated vesicle membrane`GO:0071458^cellular_component^integral component of cytoplasmic side of endoplasmic reticulum membrane`GO:0071556^cellular_component^integral component of lumenal side of endoplasmic reticulum membrane`GO:0005765^cellular_component^lysosomal membrane`GO:0016020^cellular_component^membrane`GO:0005886^cellular_component^plasma membrane`GO:0005791^cellular_component^rough endoplasmic reticulum`GO:0042500^molecular_function^aspartic endopeptidase activity, intramembrane cleaving`GO:0008233^molecular_function^peptidase activity`GO:0042803^molecular_function^protein homodimerization activity`GO:0031625^molecular_function^ubiquitin protein ligase binding`GO:0033619^biological_process^membrane protein proteolysis`GO:1904211^biological_process^membrane protein proteolysis involved in retrograde protein transport, ER to cytosol`GO:0051289^biological_process^protein homotetramerization	.
TRINITY_DN197243_c0_g1	TRINITY_DN197243_c0_g1_i1	.	.	.	.	.	.	.	.	.	.	.	.
TRINITY_DN197258_c0_g1	TRINITY_DN197258_c0_g1_i1	.	.	.	.	.	.	.	.	.	.	.	.
TRINITY_DN197275_c0_g1	TRINITY_DN197275_c0_g1_i1	PPR29_MOUSE^PPR29_MOUSE^Q:3-227,H:710-781^64%ID^E:1.77e-16^RecName: Full=Protein phosphatase 1 regulatory subunit 29;^Eukaryota; Metazoa; Chordata; Craniata; Vertebrata; Euteleostomi; Mammalia; Eutheria; Euarchontoglires; Glires; Rodentia; Myomorpha; Muroidea; Muridae; Murinae; Mus; Mus	.	.	.	.	.	.	.	ENOG4110NB3^extracellular leucine-rich repeat and fibronectin type III domain containing	KEGG:mmu:207393`KO:K17568	GO:0005615^cellular_component^extracellular space`GO:0016021^cellular_component^integral component of membrane`GO:0019902^molecular_function^phosphatase binding`GO:0004864^molecular_function^protein phosphatase inhibitor activity`GO:0010923^biological_process^negative regulation of phosphatase activity	.
TRINITY_DN197202_c0_g1	TRINITY_DN197202_c0_g1_i1	.	.	.	.	.	.	.	.	.	.	.	.
TRINITY_DN197217_c0_g1	TRINITY_DN197217_c0_g1_i1	.	.	.	.	.	.	.	.	.	.	.	.
TRINITY_DN197230_c0_g1	TRINITY_DN197230_c0_g1_i1	.	.	.	.	.	.	.	.	.	.	.	.
TRINITY_DN197280_c0_g1	TRINITY_DN197280_c0_g1_i1	RNE_MYCS2^RNE_MYCS2^Q:159-1,H:339-391^64.151%ID^E:2.54e-09^RecName: Full=Ribonuclease E;^Bacteria; Actinobacteria; Corynebacteriales; Mycobacteriaceae; Mycobacterium	.	.	.	.	.	.	.	COG1530^ribonuclease	KEGG:msb:LJ00_22880`KEGG:msg:MSMEI_4509`KEGG:msm:MSMEG_4626`KO:K08300	GO:0005737^cellular_component^cytoplasm`GO:0046872^molecular_function^metal ion binding`GO:0004540^molecular_function^ribonuclease activity`GO:0003723^molecular_function^RNA binding`GO:0006397^biological_process^mRNA processing`GO:0006364^biological_process^rRNA processing	.
TRINITY_DN197270_c0_g1	TRINITY_DN197270_c0_g1_i1	Y5738_STRCO^Y5738_STRCO^Q:235-2,H:105-182^55.128%ID^E:6.84e-23^RecName: Full=Uncharacterized zinc protease SCO5738;^Bacteria; Actinobacteria; Streptomycetales; Streptomycetaceae; Streptomyces; Streptomyces albidoflavus group	.	.	.	.	.	.	.	COG0612^peptidase'	KEGG:sco:SCO5738	GO:0046872^molecular_function^metal ion binding`GO:0004222^molecular_function^metalloendopeptidase activity	.
TRINITY_DN197200_c0_g1	TRINITY_DN197200_c0_g1_i1	.	.	.	.	.	.	.	.	.	.	.	.
TRINITY_DN197278_c0_g1	TRINITY_DN197278_c0_g1_i1	.	.	.	.	.	.	.	.	.	.	.	.
TRINITY_DN197293_c0_g1	TRINITY_DN197293_c0_g1_i1	.	.	.	.	.	.	.	.	.	.	.	.
TRINITY_DN197292_c0_g1	TRINITY_DN197292_c0_g1_i1	.	.	.	.	.	.	.	.	.	.	.	.
TRINITY_DN197288_c0_g1	TRINITY_DN197288_c0_g1_i1	.	.	.	.	.	.	.	.	.	.	.	.
TRINITY_DN197277_c0_g1	TRINITY_DN197277_c0_g1_i1	.	.	.	.	.	.	.	.	.	.	.	.
TRINITY_DN197283_c0_g1	TRINITY_DN197283_c0_g1_i1	.	.	.	.	.	.	.	.	.	.	.	.
TRINITY_DN197211_c0_g1	TRINITY_DN197211_c0_g1_i1	.	.	.	.	.	.	.	.	.	.	.	.
TRINITY_DN105897_c4_g1	TRINITY_DN105897_c4_g1_i1	.	.	.	.	.	.	.	.	.	.	.	.
TRINITY_DN105897_c5_g1	TRINITY_DN105897_c5_g1_i1	.	.	.	.	.	.	.	.	.	.	.	.
TRINITY_DN105897_c6_g1	TRINITY_DN105897_c6_g1_i1	.	.	.	.	.	.	.	.	.	.	.	.
TRINITY_DN105897_c8_g1	TRINITY_DN105897_c8_g1_i2	RAB30_MOUSE^RAB30_MOUSE^Q:152-424,H:1-91^95.604%ID^E:4.15e-59^RecName: Full=Ras-related protein Rab-30;^Eukaryota; Metazoa; Chordata; Craniata; Vertebrata; Euteleostomi; Mammalia; Eutheria; Euarchontoglires; Glires; Rodentia; Myomorpha; Muroidea; Muridae; Murinae; Mus; Mus	.	TRINITY_DN105897_c8_g1_i2.p1	122-424[-]	.	.	.	.	.	.	.	.
TRINITY_DN105897_c10_g1	TRINITY_DN105897_c10_g1_i2	CN165_HUMAN^CN165_HUMAN^Q:101-289,H:55-117^80.952%ID^E:3.64e-30^RecName: Full=Putative uncharacterized protein encoded by LINC00596;^Eukaryota; Metazoa; Chordata; Craniata; Vertebrata; Euteleostomi; Mammalia; Eutheria; Euarchontoglires; Primates; Haplorrhini; Catarrhini; Hominidae; Homo	.	.	.	.	.	.	.	.	.	GO:0016021^cellular_component^integral component of membrane	.
TRINITY_DN105858_c1_g1	TRINITY_DN105858_c1_g1_i1	TNF10_HUMAN^TNF10_HUMAN^Q:364-849,H:119-278^39.024%ID^E:4.82e-32^RecName: Full=Tumor necrosis factor ligand superfamily member 10;^Eukaryota; Metazoa; Chordata; Craniata; Vertebrata; Euteleostomi; Mammalia; Eutheria; Euarchontoglires; Primates; Haplorrhini; Catarrhini; Hominidae; Homo	.	TRINITY_DN105858_c1_g1_i1.p1	1-864[+]	TNF10_HUMAN^TNF10_HUMAN^Q:11-283,H:17-278^30.357%ID^E:1.92e-35^RecName: Full=Tumor necrosis factor ligand superfamily member 10;^Eukaryota; Metazoa; Chordata; Craniata; Vertebrata; Euteleostomi; Mammalia; Eutheria; Euarchontoglires; Primates; Haplorrhini; Catarrhini; Hominidae; Homo	PF00229.17^TNF^TNF(Tumour Necrosis Factor) family^161-285^E:1e-35	.	ExpAA=22.60^PredHel=1^Topology=o10-32i	ENOG410YS4F^tumor necrosis factor (ligand) superfamily, member 10	KEGG:hsa:8743`KO:K04721	GO:0070062^cellular_component^extracellular exosome`GO:0005576^cellular_component^extracellular region`GO:0005887^cellular_component^integral component of plasma membrane`GO:0005125^molecular_function^cytokine activity`GO:0042802^molecular_function^identical protein binding`GO:0005102^molecular_function^receptor binding`GO:0005164^molecular_function^tumor necrosis factor receptor binding`GO:0008270^molecular_function^zinc ion binding`GO:0006919^biological_process^activation of cysteine-type endopeptidase activity involved in apoptotic process`GO:0097296^biological_process^activation of cysteine-type endopeptidase activity involved in apoptotic signaling pathway`GO:0006915^biological_process^apoptotic process`GO:0007166^biological_process^cell surface receptor signaling pathway`GO:0007267^biological_process^cell-cell signaling`GO:0006955^biological_process^immune response`GO:0008584^biological_process^male gonad development`GO:1902042^biological_process^negative regulation of extrinsic apoptotic signaling pathway via death domain receptors`GO:0043065^biological_process^positive regulation of apoptotic process`GO:0043280^biological_process^positive regulation of cysteine-type endopeptidase activity involved in apoptotic process`GO:2001238^biological_process^positive regulation of extrinsic apoptotic signaling pathway`GO:0043123^biological_process^positive regulation of I-kappaB kinase/NF-kappaB signaling`GO:0090200^biological_process^positive regulation of release of cytochrome c from mitochondria`GO:1902041^biological_process^regulation of extrinsic apoptotic signaling pathway via death domain receptors`GO:0032868^biological_process^response to insulin`GO:0007165^biological_process^signal transduction	GO:0005164^molecular_function^tumor necrosis factor receptor binding`GO:0006955^biological_process^immune response`GO:0016020^cellular_component^membrane
TRINITY_DN105858_c2_g2	TRINITY_DN105858_c2_g2_i6	.	.	.	.	.	.	.	.	.	.	.	.
TRINITY_DN105858_c2_g2	TRINITY_DN105858_c2_g2_i12	.	.	.	.	.	.	.	.	.	.	.	.
TRINITY_DN105858_c3_g1	TRINITY_DN105858_c3_g1_i1	.	.	.	.	.	.	.	.	.	.	.	.
TRINITY_DN105858_c4_g1	TRINITY_DN105858_c4_g1_i1	.	.	.	.	.	.	.	.	.	.	.	.
TRINITY_DN105868_c0_g1	TRINITY_DN105868_c0_g1_i1	NSUN5_HUMAN^NSUN5_HUMAN^Q:190-1422,H:15-424^59.666%ID^E:4.6e-158^RecName: Full=Probable 28S rRNA (cytosine-C(5))-methyltransferase;^Eukaryota; Metazoa; Chordata; Craniata; Vertebrata; Euteleostomi; Mammalia; Eutheria; Euarchontoglires; Primates; Haplorrhini; Catarrhini; Hominidae; Homo	.	TRINITY_DN105868_c0_g1_i1.p1	148-1677[+]	NSUN5_HUMAN^NSUN5_HUMAN^Q:15-425,H:15-424^60.432%ID^E:1.01e-164^RecName: Full=Probable 28S rRNA (cytosine-C(5))-methyltransferase;^Eukaryota; Metazoa; Chordata; Craniata; Vertebrata; Euteleostomi; Mammalia; Eutheria; Euarchontoglires; Primates; Haplorrhini; Catarrhini; Hominidae; Homo	PF01189.16^Methyltr_RsmB-F^16S rRNA methyltransferase RsmB/F^218-423^E:3.1e-31	.	.	COG0144^nOP2 Sun	KEGG:hsa:55695`KO:K15264	GO:0005730^cellular_component^nucleolus`GO:0005634^cellular_component^nucleus`GO:0003723^molecular_function^RNA binding`GO:0008173^molecular_function^RNA methyltransferase activity`GO:0008757^molecular_function^S-adenosylmethionine-dependent methyltransferase activity`GO:0070475^biological_process^rRNA base methylation	GO:0008168^molecular_function^methyltransferase activity
TRINITY_DN105869_c1_g1	TRINITY_DN105869_c1_g1_i1	NPT2B_HUMAN^NPT2B_HUMAN^Q:591-226,H:487-608^64.754%ID^E:7.01e-32^RecName: Full=Sodium-dependent phosphate transport protein 2B;^Eukaryota; Metazoa; Chordata; Craniata; Vertebrata; Euteleostomi; Mammalia; Eutheria; Euarchontoglires; Primates; Haplorrhini; Catarrhini; Hominidae; Homo	.	TRINITY_DN105869_c1_g1_i1.p2	1-510[-]	NPT2B_MOUSE^NPT2B_MOUSE^Q:1-95,H:514-608^55.789%ID^E:1.48e-27^RecName: Full=Sodium-dependent phosphate transport protein 2B;^Eukaryota; Metazoa; Chordata; Craniata; Vertebrata; Euteleostomi; Mammalia; Eutheria; Euarchontoglires; Glires; Rodentia; Myomorpha; Muroidea; Muridae; Murinae; Mus; Mus	.	.	ExpAA=44.57^PredHel=2^Topology=i12-34o39-61i	COG1283^Na Pi-cotransporter	KEGG:mmu:20531`KO:K14683	GO:0016324^cellular_component^apical plasma membrane`GO:0005903^cellular_component^brush border`GO:0005737^cellular_component^cytoplasm`GO:0016021^cellular_component^integral component of membrane`GO:0031982^cellular_component^vesicle`GO:0042301^molecular_function^phosphate ion binding`GO:0031402^molecular_function^sodium ion binding`GO:0015321^molecular_function^sodium-dependent phosphate transmembrane transporter activity`GO:0005436^molecular_function^sodium:phosphate symporter activity`GO:0030643^biological_process^cellular phosphate ion homeostasis`GO:0001701^biological_process^in utero embryonic development`GO:0006817^biological_process^phosphate ion transport`GO:0043627^biological_process^response to estrogen	.
TRINITY_DN105869_c1_g4	TRINITY_DN105869_c1_g4_i1	.	.	.	.	.	.	.	.	.	.	.	.
TRINITY_DN105869_c3_g1	TRINITY_DN105869_c3_g1_i1	KIBRA_MOUSE^KIBRA_MOUSE^Q:3-563,H:913-1104^62.5%ID^E:8.34e-63^RecName: Full=Protein KIBRA;^Eukaryota; Metazoa; Chordata; Craniata; Vertebrata; Euteleostomi; Mammalia; Eutheria; Euarchontoglires; Glires; Rodentia; Myomorpha; Muroidea; Muridae; Murinae; Mus; Mus	.	TRINITY_DN105869_c3_g1_i1.p1	3-566[+]	KIBRA_MOUSE^KIBRA_MOUSE^Q:1-187,H:913-1104^62.5%ID^E:1.83e-72^RecName: Full=Protein KIBRA;^Eukaryota; Metazoa; Chordata; Craniata; Vertebrata; Euteleostomi; Mammalia; Eutheria; Euarchontoglires; Glires; Rodentia; Myomorpha; Muroidea; Muridae; Murinae; Mus; Mus	.	.	.	COG5021^ubiquitin protein ligase	KEGG:mmu:211652`KO:K16685	GO:0005737^cellular_component^cytoplasm`GO:0005829^cellular_component^cytosol`GO:0005634^cellular_component^nucleus`GO:0048471^cellular_component^perinuclear region of cytoplasm`GO:0043234^cellular_component^protein complex`GO:0032587^cellular_component^ruffle membrane`GO:0019900^molecular_function^kinase binding`GO:0030674^molecular_function^protein binding, bridging`GO:0032947^molecular_function^protein complex scaffold activity`GO:0003713^molecular_function^transcription coactivator activity`GO:0016477^biological_process^cell migration`GO:0035331^biological_process^negative regulation of hippo signaling`GO:0046621^biological_process^negative regulation of organ growth`GO:0000122^biological_process^negative regulation of transcription by RNA polymerase II`GO:0043410^biological_process^positive regulation of MAPK cascade`GO:0035330^biological_process^regulation of hippo signaling`GO:0006351^biological_process^transcription, DNA-templated	.
TRINITY_DN105869_c4_g1	TRINITY_DN105869_c4_g1_i1	.	.	.	.	.	.	.	.	.	.	.	.
TRINITY_DN105869_c5_g1	TRINITY_DN105869_c5_g1_i1	.	.	.	.	.	.	.	.	.	.	.	.
TRINITY_DN105844_c1_g2	TRINITY_DN105844_c1_g2_i1	.	.	.	.	.	.	.	.	.	.	.	.
TRINITY_DN105844_c1_g3	TRINITY_DN105844_c1_g3_i1	PIPNB_PONAB^PIPNB_PONAB^Q:6-305,H:173-272^73%ID^E:4.81e-38^RecName: Full=Phosphatidylinositol transfer protein beta isoform;^Eukaryota; Metazoa; Chordata; Craniata; Vertebrata; Euteleostomi; Mammalia; Eutheria; Euarchontoglires; Primates; Haplorrhini; Catarrhini; Hominidae; Pongo	.	TRINITY_DN105844_c1_g3_i1.p2	3-308[+]	PIPNB_PONAB^PIPNB_PONAB^Q:2-101,H:173-272^73%ID^E:1.88e-50^RecName: Full=Phosphatidylinositol transfer protein beta isoform;^Eukaryota; Metazoa; Chordata; Craniata; Vertebrata; Euteleostomi; Mammalia; Eutheria; Euarchontoglires; Primates; Haplorrhini; Catarrhini; Hominidae; Pongo	PF02121.17^IP_trans^Phosphatidylinositol transfer protein^2-80^E:3.5e-34	.	.	COG5083^phosphatidylinositol transfer protein	KEGG:pon:100173550	GO:0005737^cellular_component^cytoplasm`GO:0008289^molecular_function^lipid binding`GO:0005548^molecular_function^phospholipid transporter activity	GO:0005548^molecular_function^phospholipid transporter activity`GO:0015914^biological_process^phospholipid transport`GO:0005622^cellular_component^intracellular
TRINITY_DN105844_c2_g1	TRINITY_DN105844_c2_g1_i1	.	.	.	.	.	.	.	.	.	.	.	.
TRINITY_DN105844_c3_g1	TRINITY_DN105844_c3_g1_i1	.	.	.	.	.	.	.	.	.	.	.	.
TRINITY_DN105887_c1_g2	TRINITY_DN105887_c1_g2_i1	PDE4B_RAT^PDE4B_RAT^Q:2-589,H:327-522^83.163%ID^E:2.74e-105^RecName: Full=cAMP-specific 3',5'-cyclic phosphodiesterase 4B;^Eukaryota; Metazoa; Chordata; Craniata; Vertebrata; Euteleostomi; Mammalia; Eutheria; Euarchontoglires; Glires; Rodentia; Myomorpha; Muroidea; Muridae; Murinae; Rattus	.	TRINITY_DN105887_c1_g2_i1.p1	2-589[+]	PDE4D_MOUSE^PDE4D_MOUSE^Q:1-196,H:322-517^78.571%ID^E:2.13e-110^RecName: Full=cAMP-specific 3',5'-cyclic phosphodiesterase 4D;^Eukaryota; Metazoa; Chordata; Craniata; Vertebrata; Euteleostomi; Mammalia; Eutheria; Euarchontoglires; Glires; Rodentia; Myomorpha; Muroidea; Muridae; Murinae; Mus; Mus	PF00233.18^PDEase_I^3'5'-cyclic nucleotide phosphodiesterase^79-196^E:3.8e-49	.	.	ENOG410XRI7^Phosphodiesterase	KEGG:mmu:238871`KO:K13293	GO:0016324^cellular_component^apical plasma membrane`GO:0034704^cellular_component^calcium channel complex`GO:0005813^cellular_component^centrosome`GO:0005829^cellular_component^cytosol`GO:0031965^cellular_component^nuclear membrane`GO:0004115^molecular_function^3',5'-cyclic-AMP phosphodiesterase activity`GO:0051117^molecular_function^ATPase binding`GO:0030552^molecular_function^cAMP binding`GO:0008144^molecular_function^drug binding`GO:0044325^molecular_function^ion channel binding`GO:0046872^molecular_function^metal ion binding`GO:0097110^molecular_function^scaffold protein binding`GO:0007568^biological_process^aging`GO:0006198^biological_process^cAMP catabolic process`GO:0071872^biological_process^cellular response to epinephrine stimulus`GO:0071222^biological_process^cellular response to lipopolysaccharide`GO:0061028^biological_process^establishment of endothelial barrier`GO:0050900^biological_process^leukocyte migration`GO:0035264^biological_process^multicellular organism growth`GO:0045822^biological_process^negative regulation of heart contraction`GO:0033137^biological_process^negative regulation of peptidyl-serine phosphorylation`GO:1901898^biological_process^negative regulation of relaxation of cardiac muscle`GO:0030593^biological_process^neutrophil chemotaxis`GO:0032729^biological_process^positive regulation of interferon-gamma production`GO:0032743^biological_process^positive regulation of interleukin-2 production`GO:0032754^biological_process^positive regulation of interleukin-5 production`GO:0030814^biological_process^regulation of cAMP metabolic process`GO:0086004^biological_process^regulation of cardiac muscle cell contraction`GO:1901844^biological_process^regulation of cell communication by electrical coupling involved in cardiac conduction`GO:0002027^biological_process^regulation of heart rate`GO:0010880^biological_process^regulation of release of sequestered calcium ion into cytosol by sarcoplasmic reticulum`GO:0060314^biological_process^regulation of ryanodine-sensitive calcium-release channel activity`GO:0006939^biological_process^smooth muscle contraction`GO:0050852^biological_process^T cell receptor signaling pathway	GO:0004114^molecular_function^3',5'-cyclic-nucleotide phosphodiesterase activity`GO:0007165^biological_process^signal transduction
TRINITY_DN105887_c1_g4	TRINITY_DN105887_c1_g4_i1	PDE4D_MOUSE^PDE4D_MOUSE^Q:1-807,H:238-509^83.088%ID^E:6.95e-162^RecName: Full=cAMP-specific 3',5'-cyclic phosphodiesterase 4D;^Eukaryota; Metazoa; Chordata; Craniata; Vertebrata; Euteleostomi; Mammalia; Eutheria; Euarchontoglires; Glires; Rodentia; Myomorpha; Muroidea; Muridae; Murinae; Mus; Mus	.	TRINITY_DN105887_c1_g4_i1.p1	1-810[+]	PDE4D_MOUSE^PDE4D_MOUSE^Q:1-269,H:238-509^83.088%ID^E:6.26e-162^RecName: Full=cAMP-specific 3',5'-cyclic phosphodiesterase 4D;^Eukaryota; Metazoa; Chordata; Craniata; Vertebrata; Euteleostomi; Mammalia; Eutheria; Euarchontoglires; Glires; Rodentia; Myomorpha; Muroidea; Muridae; Murinae; Mus; Mus	PF00233.18^PDEase_I^3'5'-cyclic nucleotide phosphodiesterase^160-269^E:3.3e-42	.	.	ENOG410XRI7^Phosphodiesterase	KEGG:mmu:238871`KO:K13293	GO:0016324^cellular_component^apical plasma membrane`GO:0034704^cellular_component^calcium channel complex`GO:0005813^cellular_component^centrosome`GO:0005829^cellular_component^cytosol`GO:0031965^cellular_component^nuclear membrane`GO:0004115^molecular_function^3',5'-cyclic-AMP phosphodiesterase activity`GO:0051117^molecular_function^ATPase binding`GO:0030552^molecular_function^cAMP binding`GO:0008144^molecular_function^drug binding`GO:0044325^molecular_function^ion channel binding`GO:0046872^molecular_function^metal ion binding`GO:0097110^molecular_function^scaffold protein binding`GO:0007568^biological_process^aging`GO:0006198^biological_process^cAMP catabolic process`GO:0071872^biological_process^cellular response to epinephrine stimulus`GO:0071222^biological_process^cellular response to lipopolysaccharide`GO:0061028^biological_process^establishment of endothelial barrier`GO:0050900^biological_process^leukocyte migration`GO:0035264^biological_process^multicellular organism growth`GO:0045822^biological_process^negative regulation of heart contraction`GO:0033137^biological_process^negative regulation of peptidyl-serine phosphorylation`GO:1901898^biological_process^negative regulation of relaxation of cardiac muscle`GO:0030593^biological_process^neutrophil chemotaxis`GO:0032729^biological_process^positive regulation of interferon-gamma production`GO:0032743^biological_process^positive regulation of interleukin-2 production`GO:0032754^biological_process^positive regulation of interleukin-5 production`GO:0030814^biological_process^regulation of cAMP metabolic process`GO:0086004^biological_process^regulation of cardiac muscle cell contraction`GO:1901844^biological_process^regulation of cell communication by electrical coupling involved in cardiac conduction`GO:0002027^biological_process^regulation of heart rate`GO:0010880^biological_process^regulation of release of sequestered calcium ion into cytosol by sarcoplasmic reticulum`GO:0060314^biological_process^regulation of ryanodine-sensitive calcium-release channel activity`GO:0006939^biological_process^smooth muscle contraction`GO:0050852^biological_process^T cell receptor signaling pathway	GO:0004114^molecular_function^3',5'-cyclic-nucleotide phosphodiesterase activity`GO:0007165^biological_process^signal transduction
TRINITY_DN105887_c1_g6	TRINITY_DN105887_c1_g6_i1	PDE4D_MOUSE^PDE4D_MOUSE^Q:85-531,H:92-218^67.114%ID^E:1.3e-55^RecName: Full=cAMP-specific 3',5'-cyclic phosphodiesterase 4D;^Eukaryota; Metazoa; Chordata; Craniata; Vertebrata; Euteleostomi; Mammalia; Eutheria; Euarchontoglires; Glires; Rodentia; Myomorpha; Muroidea; Muridae; Murinae; Mus; Mus	.	TRINITY_DN105887_c1_g6_i1.p1	1-531[+]	PDE4D_MOUSE^PDE4D_MOUSE^Q:29-177,H:92-218^67.114%ID^E:1.17e-55^RecName: Full=cAMP-specific 3',5'-cyclic phosphodiesterase 4D;^Eukaryota; Metazoa; Chordata; Craniata; Vertebrata; Euteleostomi; Mammalia; Eutheria; Euarchontoglires; Glires; Rodentia; Myomorpha; Muroidea; Muridae; Murinae; Mus; Mus	.	.	.	ENOG410XRI7^Phosphodiesterase	KEGG:mmu:238871`KO:K13293	GO:0016324^cellular_component^apical plasma membrane`GO:0034704^cellular_component^calcium channel complex`GO:0005813^cellular_component^centrosome`GO:0005829^cellular_component^cytosol`GO:0031965^cellular_component^nuclear membrane`GO:0004115^molecular_function^3',5'-cyclic-AMP phosphodiesterase activity`GO:0051117^molecular_function^ATPase binding`GO:0030552^molecular_function^cAMP binding`GO:0008144^molecular_function^drug binding`GO:0044325^molecular_function^ion channel binding`GO:0046872^molecular_function^metal ion binding`GO:0097110^molecular_function^scaffold protein binding`GO:0007568^biological_process^aging`GO:0006198^biological_process^cAMP catabolic process`GO:0071872^biological_process^cellular response to epinephrine stimulus`GO:0071222^biological_process^cellular response to lipopolysaccharide`GO:0061028^biological_process^establishment of endothelial barrier`GO:0050900^biological_process^leukocyte migration`GO:0035264^biological_process^multicellular organism growth`GO:0045822^biological_process^negative regulation of heart contraction`GO:0033137^biological_process^negative regulation of peptidyl-serine phosphorylation`GO:1901898^biological_process^negative regulation of relaxation of cardiac muscle`GO:0030593^biological_process^neutrophil chemotaxis`GO:0032729^biological_process^positive regulation of interferon-gamma production`GO:0032743^biological_process^positive regulation of interleukin-2 production`GO:0032754^biological_process^positive regulation of interleukin-5 production`GO:0030814^biological_process^regulation of cAMP metabolic process`GO:0086004^biological_process^regulation of cardiac muscle cell contraction`GO:1901844^biological_process^regulation of cell communication by electrical coupling involved in cardiac conduction`GO:0002027^biological_process^regulation of heart rate`GO:0010880^biological_process^regulation of release of sequestered calcium ion into cytosol by sarcoplasmic reticulum`GO:0060314^biological_process^regulation of ryanodine-sensitive calcium-release channel activity`GO:0006939^biological_process^smooth muscle contraction`GO:0050852^biological_process^T cell receptor signaling pathway	.
TRINITY_DN105804_c0_g1	TRINITY_DN105804_c0_g1_i1	DEPD7_DANRE^DEPD7_DANRE^Q:43-1584,H:1-513^77.132%ID^E:0^RecName: Full=DEP domain-containing protein 7;^Eukaryota; Metazoa; Chordata; Craniata; Vertebrata; Euteleostomi; Actinopterygii; Neopterygii; Teleostei; Ostariophysi; Cypriniformes; Cyprinidae; Danio	.	TRINITY_DN105804_c0_g1_i1.p1	1-1593[+]	DEPD7_DANRE^DEPD7_DANRE^Q:15-528,H:1-513^77.132%ID^E:0^RecName: Full=DEP domain-containing protein 7;^Eukaryota; Metazoa; Chordata; Craniata; Vertebrata; Euteleostomi; Actinopterygii; Neopterygii; Teleostei; Ostariophysi; Cypriniformes; Cyprinidae; Danio	PF00610.20^DEP^Domain found in Dishevelled, Egl-10, and Pleckstrin (DEP)^45-130^E:3.9e-18	.	.	ENOG410ZQXJ^DEP domain containing	KEGG:dre:692297	GO:0005622^cellular_component^intracellular`GO:0035556^biological_process^intracellular signal transduction`GO:0007165^biological_process^signal transduction	GO:0035556^biological_process^intracellular signal transduction
TRINITY_DN105849_c0_g1	TRINITY_DN105849_c0_g1_i1	GPR31_MOUSE^GPR31_MOUSE^Q:355-1203,H:5-293^32.302%ID^E:9.35e-26^RecName: Full=12-(S)-hydroxy-5,8,10,14-eicosatetraenoic acid receptor;^Eukaryota; Metazoa; Chordata; Craniata; Vertebrata; Euteleostomi; Mammalia; Eutheria; Euarchontoglires; Glires; Rodentia; Myomorpha; Muroidea; Muridae; Murinae; Mus; Mus	.	TRINITY_DN105849_c0_g1_i1.p1	328-1374[+]	GPR31_MOUSE^GPR31_MOUSE^Q:10-310,H:5-313^32.051%ID^E:3.92e-44^RecName: Full=12-(S)-hydroxy-5,8,10,14-eicosatetraenoic acid receptor;^Eukaryota; Metazoa; Chordata; Craniata; Vertebrata; Euteleostomi; Mammalia; Eutheria; Euarchontoglires; Glires; Rodentia; Myomorpha; Muroidea; Muridae; Murinae; Mus; Mus	PF00001.20^7tm_1^7 transmembrane receptor (rhodopsin family)^37-281^E:1e-27`PF03806.12^ABG_transport^AbgT putative transporter family^132-246^E:0.00022	.	ExpAA=132.12^PredHel=6^Topology=o24-46i59-81o96-117i138-157o177-199i220-242o	ENOG410ZU85^G protein-coupled receptor 31	KEGG:mmu:436440`KO:K08406	GO:0016021^cellular_component^integral component of membrane`GO:0005886^cellular_component^plasma membrane`GO:0004930^molecular_function^G-protein coupled receptor activity	GO:0004930^molecular_function^G-protein coupled receptor activity`GO:0007186^biological_process^G-protein coupled receptor signaling pathway`GO:0016021^cellular_component^integral component of membrane`GO:0015558^molecular_function^secondary active p-aminobenzoyl-glutamate transmembrane transporter activity`GO:1902604^biological_process^p-aminobenzoyl-glutamate transmembrane transport
TRINITY_DN105899_c0_g1	TRINITY_DN105899_c0_g1_i2	.	.	TRINITY_DN105899_c0_g1_i2.p1	3-911[+]	.	.	.	ExpAA=41.26^PredHel=2^Topology=i13-35o203-225i	.	.	.	.
TRINITY_DN105899_c0_g1	TRINITY_DN105899_c0_g1_i3	.	.	.	.	.	.	.	.	.	.	.	.
TRINITY_DN105884_c5_g2	TRINITY_DN105884_c5_g2_i2	.	.	.	.	.	.	.	.	.	.	.	.
TRINITY_DN105884_c5_g2	TRINITY_DN105884_c5_g2_i3	TCB1_CAEBR^TCB1_CAEBR^Q:225-10,H:202-273^45.833%ID^E:2.71e-11^RecName: Full=Transposable element Tcb1 transposase;^Eukaryota; Metazoa; Ecdysozoa; Nematoda; Chromadorea; Rhabditida; Rhabditoidea; Rhabditidae; Peloderinae; Caenorhabditis	.	.	.	.	.	.	.	COG2124^Cytochrome p450	.	GO:0005634^cellular_component^nucleus`GO:0003677^molecular_function^DNA binding`GO:0015074^biological_process^DNA integration`GO:0006313^biological_process^transposition, DNA-mediated	.
TRINITY_DN105884_c5_g4	TRINITY_DN105884_c5_g4_i1	.	.	.	.	.	.	.	.	.	.	.	.
TRINITY_DN105847_c0_g2	TRINITY_DN105847_c0_g2_i1	.	.	.	.	.	.	.	.	.	.	.	.
TRINITY_DN105847_c0_g1	TRINITY_DN105847_c0_g1_i6	.	.	.	.	.	.	.	.	.	.	.	.
TRINITY_DN105873_c0_g1	TRINITY_DN105873_c0_g1_i5	.	.	.	.	.	.	.	.	.	.	.	.
TRINITY_DN105860_c0_g2	TRINITY_DN105860_c0_g2_i1	.	.	.	.	.	.	.	.	.	.	.	.
TRINITY_DN105860_c1_g2	TRINITY_DN105860_c1_g2_i1	.	.	TRINITY_DN105860_c1_g2_i1.p1	223-1761[+]	.	.	.	.	.	.	.	.
TRINITY_DN105860_c2_g1	TRINITY_DN105860_c2_g1_i1	TMM8B_MOUSE^TMM8B_MOUSE^Q:2-1156,H:79-462^75.844%ID^E:0^RecName: Full=Transmembrane protein 8B;^Eukaryota; Metazoa; Chordata; Craniata; Vertebrata; Euteleostomi; Mammalia; Eutheria; Euarchontoglires; Glires; Rodentia; Myomorpha; Muroidea; Muridae; Murinae; Mus; Mus	.	TRINITY_DN105860_c2_g1_i1.p1	2-1189[+]	TMM8B_MOUSE^TMM8B_MOUSE^Q:1-395,H:79-472^74.937%ID^E:0^RecName: Full=Transmembrane protein 8B;^Eukaryota; Metazoa; Chordata; Craniata; Vertebrata; Euteleostomi; Mammalia; Eutheria; Euarchontoglires; Glires; Rodentia; Myomorpha; Muroidea; Muridae; Murinae; Mus; Mus	PF12036.7^DUF3522^Protein of unknown function (DUF3522)^155-338^E:6.7e-51	.	ExpAA=132.31^PredHel=6^Topology=i156-178o188-210i222-239o267-289i302-324o329-348i	ENOG4111FA8^Transmembrane protein 8B	KEGG:mmu:242409	GO:0009986^cellular_component^cell surface`GO:0005783^cellular_component^endoplasmic reticulum`GO:0016021^cellular_component^integral component of membrane`GO:0005739^cellular_component^mitochondrion`GO:0005634^cellular_component^nucleus`GO:0005886^cellular_component^plasma membrane`GO:0007160^biological_process^cell-matrix adhesion`GO:0040008^biological_process^regulation of growth	GO:0016021^cellular_component^integral component of membrane
TRINITY_DN105860_c3_g3	TRINITY_DN105860_c3_g3_i1	SOGA1_MOUSE^SOGA1_MOUSE^Q:238-810,H:1-187^77.487%ID^E:3.71e-77^RecName: Full=Protein SOGA1;^Eukaryota; Metazoa; Chordata; Craniata; Vertebrata; Euteleostomi; Mammalia; Eutheria; Euarchontoglires; Glires; Rodentia; Myomorpha; Muroidea; Muridae; Murinae; Mus; Mus	.	TRINITY_DN105860_c3_g3_i1.p1	1-810[+]	SOGA1_MOUSE^SOGA1_MOUSE^Q:80-270,H:1-187^77.487%ID^E:1.97e-85^RecName: Full=Protein SOGA1;^Eukaryota; Metazoa; Chordata; Craniata; Vertebrata; Euteleostomi; Mammalia; Eutheria; Euarchontoglires; Glires; Rodentia; Myomorpha; Muroidea; Muridae; Murinae; Mus; Mus	PF11365.7^SOGA^Protein SOGA^225-269^E:1e-11	.	.	ENOG410XUHJ^suppressor of glucose, autophagy associated 1	.	GO:0070062^cellular_component^extracellular exosome`GO:0005615^cellular_component^extracellular space`GO:0008286^biological_process^insulin receptor signaling pathway`GO:0045721^biological_process^negative regulation of gluconeogenesis`GO:0010506^biological_process^regulation of autophagy	GO:0010506^biological_process^regulation of autophagy`GO:0005615^cellular_component^extracellular space
TRINITY_DN105860_c3_g4	TRINITY_DN105860_c3_g4_i1	.	.	.	.	.	.	.	.	.	.	.	.
TRINITY_DN105860_c3_g6	TRINITY_DN105860_c3_g6_i1	SOGA3_HUMAN^SOGA3_HUMAN^Q:91-831,H:697-944^82.869%ID^E:2.77e-107^RecName: Full=Protein SOGA3;^Eukaryota; Metazoa; Chordata; Craniata; Vertebrata; Euteleostomi; Mammalia; Eutheria; Euarchontoglires; Primates; Haplorrhini; Catarrhini; Hominidae; Homo	.	TRINITY_DN105860_c3_g6_i1.p1	1-831[+]	SOGA3_HUMAN^SOGA3_HUMAN^Q:1-277,H:679-944^77.58%ID^E:3.83e-136^RecName: Full=Protein SOGA3;^Eukaryota; Metazoa; Chordata; Craniata; Vertebrata; Euteleostomi; Mammalia; Eutheria; Euarchontoglires; Primates; Haplorrhini; Catarrhini; Hominidae; Homo	PF11365.7^SOGA^Protein SOGA^3-63^E:7.9e-14	.	ExpAA=22.92^PredHel=1^Topology=o252-274i	ENOG410XUHJ^suppressor of glucose, autophagy associated 1	KEGG:hsa:387104	GO:0005615^cellular_component^extracellular space`GO:0016021^cellular_component^integral component of membrane`GO:0010506^biological_process^regulation of autophagy	GO:0010506^biological_process^regulation of autophagy`GO:0005615^cellular_component^extracellular space
TRINITY_DN105860_c3_g7	TRINITY_DN105860_c3_g7_i1	.	.	.	.	.	.	.	.	.	.	.	.
TRINITY_DN105823_c3_g2	TRINITY_DN105823_c3_g2_i2	.	.	.	.	.	.	.	.	.	.	.	.
TRINITY_DN105823_c3_g1	TRINITY_DN105823_c3_g1_i3	.	.	.	.	.	.	.	.	.	.	.	.
TRINITY_DN105823_c4_g1	TRINITY_DN105823_c4_g1_i1	.	.	.	.	.	.	.	.	.	.	.	.
TRINITY_DN105823_c4_g1	TRINITY_DN105823_c4_g1_i2	.	.	.	.	.	.	.	.	.	.	.	.
TRINITY_DN105823_c4_g1	TRINITY_DN105823_c4_g1_i3	.	.	.	.	.	.	.	.	.	.	.	.
TRINITY_DN105823_c4_g2	TRINITY_DN105823_c4_g2_i1	.	.	.	.	.	.	.	.	.	.	.	.
TRINITY_DN105823_c4_g3	TRINITY_DN105823_c4_g3_i1	IAH1_DANRE^IAH1_DANRE^Q:71-787,H:1-238^75.314%ID^E:1.61e-136^RecName: Full=Isoamyl acetate-hydrolyzing esterase 1 homolog;^Eukaryota; Metazoa; Chordata; Craniata; Vertebrata; Euteleostomi; Actinopterygii; Neopterygii; Teleostei; Ostariophysi; Cypriniformes; Cyprinidae; Danio	.	TRINITY_DN105823_c4_g3_i1.p1	68-796[+]	IAH1_DANRE^IAH1_DANRE^Q:2-240,H:1-238^75.314%ID^E:7.46e-139^RecName: Full=Isoamyl acetate-hydrolyzing esterase 1 homolog;^Eukaryota; Metazoa; Chordata; Craniata; Vertebrata; Euteleostomi; Actinopterygii; Neopterygii; Teleostei; Ostariophysi; Cypriniformes; Cyprinidae; Danio	PF00657.21^Lipase_GDSL^GDSL-like Lipase/Acylhydrolase^13-207^E:7.4e-20`PF13472.5^Lipase_GDSL_2^GDSL-like Lipase/Acylhydrolase family^15-201^E:3.1e-27	.	.	COG2755^lipolytic protein G-D-S-L family	KEGG:dre:449926	GO:0016787^molecular_function^hydrolase activity`GO:0016042^biological_process^lipid catabolic process	GO:0016788^molecular_function^hydrolase activity, acting on ester bonds
TRINITY_DN105823_c4_g3	TRINITY_DN105823_c4_g3_i2	.	.	.	.	.	.	.	.	.	.	.	.
TRINITY_DN105823_c4_g1	TRINITY_DN105823_c4_g1_i7	.	.	.	.	.	.	.	.	.	.	.	.
TRINITY_DN105872_c0_g1	TRINITY_DN105872_c0_g1_i1	.	.	.	.	.	.	.	.	.	.	.	.
TRINITY_DN105872_c2_g1	TRINITY_DN105872_c2_g1_i1	.	.	.	.	.	.	.	.	.	.	.	.
TRINITY_DN105872_c3_g2	TRINITY_DN105872_c3_g2_i1	.	.	.	.	.	.	.	.	.	.	.	.
TRINITY_DN105872_c4_g1	TRINITY_DN105872_c4_g1_i1	.	.	.	.	.	.	.	.	.	.	.	.
TRINITY_DN105896_c0_g1	TRINITY_DN105896_c0_g1_i3	.	.	.	.	.	.	.	.	.	.	.	.
TRINITY_DN105896_c2_g1	TRINITY_DN105896_c2_g1_i1	.	.	.	.	.	.	.	.	.	.	.	.
TRINITY_DN105896_c2_g1	TRINITY_DN105896_c2_g1_i3	.	.	TRINITY_DN105896_c2_g1_i3.p1	408-1355[+]	IF4G3_HUMAN^IF4G3_HUMAN^Q:169-316,H:1-134^50.667%ID^E:4.23e-12^RecName: Full=Eukaryotic translation initiation factor 4 gamma 3;^Eukaryota; Metazoa; Chordata; Craniata; Vertebrata; Euteleostomi; Mammalia; Eutheria; Euarchontoglires; Primates; Haplorrhini; Catarrhini; Hominidae; Homo	.	.	.	ENOG410XS4P^Eukaryotic translation initiation factor 4 gamma	KEGG:hsa:8672`KO:K03260	GO:0005829^cellular_component^cytosol`GO:0016281^cellular_component^eukaryotic translation initiation factor 4F complex`GO:0003723^molecular_function^RNA binding`GO:0000339^molecular_function^RNA cap binding`GO:0008135^molecular_function^translation factor activity, RNA binding`GO:0003743^molecular_function^translation initiation factor activity`GO:0006446^biological_process^regulation of translational initiation`GO:0016032^biological_process^viral process	.
TRINITY_DN105896_c3_g2	TRINITY_DN105896_c3_g2_i1	.	.	.	.	.	.	.	.	.	.	.	.
TRINITY_DN105896_c3_g3	TRINITY_DN105896_c3_g3_i1	S47A1_DANRE^S47A1_DANRE^Q:444-1799,H:41-492^53.982%ID^E:7.34e-155^RecName: Full=Multidrug and toxin extrusion protein 1;^Eukaryota; Metazoa; Chordata; Craniata; Vertebrata; Euteleostomi; Actinopterygii; Neopterygii; Teleostei; Ostariophysi; Cypriniformes; Cyprinidae; Danio	.	TRINITY_DN105896_c3_g3_i1.p1	342-2231[+]	S47A1_DANRE^S47A1_DANRE^Q:35-596,H:41-588^48.501%ID^E:1.77e-173^RecName: Full=Multidrug and toxin extrusion protein 1;^Eukaryota; Metazoa; Chordata; Craniata; Vertebrata; Euteleostomi; Actinopterygii; Neopterygii; Teleostei; Ostariophysi; Cypriniformes; Cyprinidae; Danio	PF01554.17^MatE^MatE^56-216^E:4.5e-30`PF01554.17^MatE^MatE^277-437^E:1e-27	.	ExpAA=262.00^PredHel=11^Topology=i57-76o91-113i133-155o165-187i200-219o224-246i351-373o393-415i422-444o448-470i572-594o	COG0534^Mate efflux family protein	KEGG:dre:560024`KO:K03327	GO:0016021^cellular_component^integral component of membrane`GO:0005886^cellular_component^plasma membrane`GO:0015297^molecular_function^antiporter activity`GO:0015238^molecular_function^drug transmembrane transporter activity`GO:0006855^biological_process^drug transmembrane transport	GO:0015238^molecular_function^drug transmembrane transporter activity`GO:0015297^molecular_function^antiporter activity`GO:0006855^biological_process^drug transmembrane transport`GO:0055085^biological_process^transmembrane transport`GO:0016020^cellular_component^membrane
TRINITY_DN105896_c3_g3	TRINITY_DN105896_c3_g3_i2	.	.	.	.	.	.	.	.	.	.	.	.
TRINITY_DN105800_c0_g1	TRINITY_DN105800_c0_g1_i1	RAC1_RAT^RAC1_RAT^Q:380-955,H:1-192^98.958%ID^E:2.73e-133^RecName: Full=Ras-related C3 botulinum toxin substrate 1;^Eukaryota; Metazoa; Chordata; Craniata; Vertebrata; Euteleostomi; Mammalia; Eutheria; Euarchontoglires; Glires; Rodentia; Myomorpha; Muroidea; Muridae; Murinae; Rattus	.	TRINITY_DN105800_c0_g1_i1.p1	380-958[+]	RAC1_RAT^RAC1_RAT^Q:1-192,H:1-192^98.958%ID^E:4.66e-141^RecName: Full=Ras-related C3 botulinum toxin substrate 1;^Eukaryota; Metazoa; Chordata; Craniata; Vertebrata; Euteleostomi; Mammalia; Eutheria; Euarchontoglires; Glires; Rodentia; Myomorpha; Muroidea; Muridae; Murinae; Rattus	PF00025.20^Arf^ADP-ribosylation factor family^2-171^E:1.1e-07`PF00071.21^Ras^Ras family^5-177^E:2.6e-55`PF08477.12^Roc^Ras of Complex, Roc, domain of DAPkinase^5-118^E:7e-23	.	.	COG1100^GTP-binding Protein	KEGG:rno:363875`KO:K04392	GO:0005884^cellular_component^actin filament`GO:0042995^cellular_component^cell projection`GO:0005737^cellular_component^cytoplasm`GO:0036464^cellular_component^cytoplasmic ribonucleoprotein granule`GO:0031410^cellular_component^cytoplasmic vesicle`GO:0005829^cellular_component^cytosol`GO:0043197^cellular_component^dendritic spine`GO:0031901^cellular_component^early endosome membrane`GO:0070062^cellular_component^extracellular exosome`GO:0031012^cellular_component^extracellular matrix`GO:0019897^cellular_component^extrinsic component of plasma membrane`GO:0005925^cellular_component^focal adhesion`GO:0000139^cellular_component^Golgi membrane`GO:0060091^cellular_component^kinocilium`GO:0030027^cellular_component^lamellipodium`GO:0042470^cellular_component^melanosome`GO:0016020^cellular_component^membrane`GO:0005634^cellular_component^nucleus`GO:0000242^cellular_component^pericentriolar material`GO:0001891^cellular_component^phagocytic cup`GO:0005886^cellular_component^plasma membrane`GO:0032587^cellular_component^ruffle membrane`GO:0005802^cellular_component^trans-Golgi network`GO:0051117^molecular_function^ATPase binding`GO:0019899^molecular_function^enzyme binding`GO:0005525^molecular_function^GTP binding`GO:0030742^molecular_function^GTP-dependent protein binding`GO:0003924^molecular_function^GTPase activity`GO:0042826^molecular_function^histone deacetylase binding`GO:0019901^molecular_function^protein kinase binding`GO:0017137^molecular_function^Rab GTPase binding`GO:0051022^molecular_function^Rho GDP-dissociation inhibitor binding`GO:0031996^molecular_function^thioesterase binding`GO:0030036^biological_process^actin cytoskeleton organization`GO:0007015^biological_process^actin filament organization`GO:0030041^biological_process^actin filament polymerization`GO:0048532^biological_process^anatomical structure arrangement`GO:0002093^biological_process^auditory receptor cell morphogenesis`GO:0007411^biological_process^axon guidance`GO:0045453^biological_process^bone resorption`GO:0007155^biological_process^cell adhesion`GO:0016477^biological_process^cell migration`GO:0048870^biological_process^cell motility`GO:0008283^biological_process^cell proliferation`GO:0045216^biological_process^cell-cell junction organization`GO:0071260^biological_process^cellular response to mechanical stimulus`GO:0021894^biological_process^cerebral cortex GABAergic interneuron development`GO:0021799^biological_process^cerebral cortex radially oriented cell migration`GO:0006935^biological_process^chemotaxis`GO:0090103^biological_process^cochlea morphogenesis`GO:0007010^biological_process^cytoskeleton organization`GO:0016358^biological_process^dendrite development`GO:0048813^biological_process^dendrite morphogenesis`GO:0071542^biological_process^dopaminergic neuron differentiation`GO:0021831^biological_process^embryonic olfactory bulb interneuron precursor migration`GO:0006897^biological_process^endocytosis`GO:0043652^biological_process^engulfment of apoptotic cell`GO:0003382^biological_process^epithelial cell morphogenesis`GO:0007186^biological_process^G-protein coupled receptor signaling pathway`GO:0048012^biological_process^hepatocyte growth factor receptor signaling pathway`GO:0048873^biological_process^homeostasis of number of cells within a tissue`GO:0006972^biological_process^hyperosmotic response`GO:0030032^biological_process^lamellipodium assembly`GO:0051668^biological_process^localization within membrane`GO:0002551^biological_process^mast cell chemotaxis`GO:1904948^biological_process^midbrain dopaminergic neuron differentiation`GO:0032707^biological_process^negative regulation of interleukin-23 production`GO:0048812^biological_process^neuron projection morphogenesis`GO:0035567^biological_process^non-canonical Wnt signaling pathway`GO:0006911^biological_process^phagocytosis, engulfment`GO:0030838^biological_process^positive regulation of actin filament polymerization`GO:0010811^biological_process^positive regulation of cell-substrate adhesion`GO:0060999^biological_process^positive regulation of dendritic spine development`GO:0045740^biological_process^positive regulation of DNA replication`GO:0051894^biological_process^positive regulation of focal adhesion assembly`GO:0010592^biological_process^positive regulation of lamellipodium assembly`GO:0031116^biological_process^positive regulation of microtubule polymerization`GO:0090023^biological_process^positive regulation of neutrophil chemotaxis`GO:0043552^biological_process^positive regulation of phosphatidylinositol 3-kinase activity`GO:0001934^biological_process^positive regulation of protein phosphorylation`GO:0051496^biological_process^positive regulation of stress fiber assembly`GO:1900026^biological_process^positive regulation of substrate adhesion-dependent cell spreading`GO:0072659^biological_process^protein localization to plasma membrane`GO:0016601^biological_process^Rac protein signal transduction`GO:0030334^biological_process^regulation of cell migration`GO:0022604^biological_process^regulation of cell morphogenesis`GO:0008361^biological_process^regulation of cell size`GO:0010762^biological_process^regulation of fibroblast migration`GO:0010591^biological_process^regulation of lamellipodium assembly`GO:0014041^biological_process^regulation of neuron maturation`GO:0048168^biological_process^regulation of neuronal synaptic plasticity`GO:0060263^biological_process^regulation of respiratory burst`GO:0051492^biological_process^regulation of stress fiber assembly`GO:0097178^biological_process^ruffle assembly`GO:0031529^biological_process^ruffle organization`GO:0071526^biological_process^semaphorin-plexin signaling pathway`GO:0007264^biological_process^small GTPase mediated signal transduction`GO:0034446^biological_process^substrate adhesion-dependent cell spreading`GO:0051932^biological_process^synaptic transmission, GABAergic`GO:0060071^biological_process^Wnt signaling pathway, planar cell polarity pathway	GO:0005525^molecular_function^GTP binding`GO:0003924^molecular_function^GTPase activity
TRINITY_DN105802_c0_g1	TRINITY_DN105802_c0_g1_i2	TYPA_BACSU^TYPA_BACSU^Q:2513-729,H:16-599^47.819%ID^E:0^RecName: Full=GTP-binding protein TypA/BipA homolog;^Bacteria; Firmicutes; Bacilli; Bacillales; Bacillaceae; Bacillus	.	TRINITY_DN105802_c0_g1_i2.p1	696-2513[-]	TYPA_BACSU^TYPA_BACSU^Q:1-595,H:16-599^48.154%ID^E:0^RecName: Full=GTP-binding protein TypA/BipA homolog;^Bacteria; Firmicutes; Bacilli; Bacillales; Bacillaceae; Bacillus	PF00009.26^GTP_EFTU^Elongation factor Tu GTP binding domain^1-194^E:2.3e-48`PF03144.24^GTP_EFTU_D2^Elongation factor Tu domain 2^218-287^E:8.4e-11`PF00679.23^EFG_C^Elongation factor G C-terminus^395-478^E:6.6e-22	.	.	COG1217^gtp-binding protein typa	KEGG:bsu:BSU14770`KO:K06207	GO:0005525^molecular_function^GTP binding`GO:0003924^molecular_function^GTPase activity	GO:0003924^molecular_function^GTPase activity`GO:0005525^molecular_function^GTP binding
TRINITY_DN105881_c0_g1	TRINITY_DN105881_c0_g1_i1	.	.	.	.	.	.	.	.	.	.	.	.
TRINITY_DN105881_c2_g1	TRINITY_DN105881_c2_g1_i1	.	.	.	.	.	.	.	.	.	.	.	.
TRINITY_DN105881_c3_g4	TRINITY_DN105881_c3_g4_i1	.	.	.	.	.	.	.	.	.	.	.	.
TRINITY_DN105881_c3_g4	TRINITY_DN105881_c3_g4_i2	.	.	.	.	.	.	.	.	.	.	.	.
TRINITY_DN105881_c4_g1	TRINITY_DN105881_c4_g1_i1	.	.	.	.	.	.	.	.	.	.	.	.
TRINITY_DN105882_c0_g1	TRINITY_DN105882_c0_g1_i1	.	.	.	.	.	.	.	.	.	.	.	.
TRINITY_DN105882_c0_g2	TRINITY_DN105882_c0_g2_i1	.	.	.	.	.	.	.	.	.	.	.	.
TRINITY_DN105882_c1_g1	TRINITY_DN105882_c1_g1_i2	WDR4_DANRE^WDR4_DANRE^Q:168-1376,H:2-403^49.88%ID^E:7.87e-121^RecName: Full=tRNA (guanine-N(7)-)-methyltransferase non-catalytic subunit wdr4 {ECO:0000255|HAMAP-Rule:MF_03056};^Eukaryota; Metazoa; Chordata; Craniata; Vertebrata; Euteleostomi; Actinopterygii; Neopterygii; Teleostei; Ostariophysi; Cypriniformes; Cyprinidae; Danio	.	TRINITY_DN105882_c1_g1_i2.p1	159-1388[+]	WDR4_DANRE^WDR4_DANRE^Q:4-406,H:2-403^49.88%ID^E:7.13e-132^RecName: Full=tRNA (guanine-N(7)-)-methyltransferase non-catalytic subunit wdr4 {ECO:0000255|HAMAP-Rule:MF_03056};^Eukaryota; Metazoa; Chordata; Craniata; Vertebrata; Euteleostomi; Actinopterygii; Neopterygii; Teleostei; Ostariophysi; Cypriniformes; Cyprinidae; Danio	PF00400.31^WD40^WD domain, G-beta repeat^204-230^E:0.023	.	.	ENOG4111WRP^Required for the formation of N(7)-methylguanine at position 46 (m7G46) in tRNA. In the complex, it is required to stabilize and induce conformational change of the catalytic subunit	.	GO:0005829^cellular_component^cytosol`GO:0005634^cellular_component^nucleus`GO:0043527^cellular_component^tRNA methyltransferase complex`GO:0106004^biological_process^tRNA (guanine-N7)-methylation`GO:0006400^biological_process^tRNA modification	GO:0005515^molecular_function^protein binding
TRINITY_DN105882_c2_g3	TRINITY_DN105882_c2_g3_i1	.	.	.	.	.	.	.	.	.	.	.	.
TRINITY_DN105882_c2_g2	TRINITY_DN105882_c2_g2_i14	TEKT4_XENLA^TEKT4_XENLA^Q:71-1414,H:3-445^50.998%ID^E:9.42e-141^RecName: Full=Tektin-4;^Eukaryota; Metazoa; Chordata; Craniata; Vertebrata; Euteleostomi; Amphibia; Batrachia; Anura; Pipoidea; Pipidae; Xenopodinae; Xenopus; Xenopus	.	TRINITY_DN105882_c2_g2_i14.p1	68-1417[+]	TEKT4_XENLA^TEKT4_XENLA^Q:2-449,H:3-445^50.998%ID^E:5.68e-152^RecName: Full=Tektin-4;^Eukaryota; Metazoa; Chordata; Craniata; Vertebrata; Euteleostomi; Amphibia; Batrachia; Anura; Pipoidea; Pipidae; Xenopodinae; Xenopus; Xenopus	PF03148.13^Tektin^Tektin family^59-441^E:6.4e-129	.	.	.	KEGG:xla:496070`KO:K18631	GO:0005929^cellular_component^cilium`GO:0005737^cellular_component^cytoplasm`GO:0005874^cellular_component^microtubule	.
TRINITY_DN105882_c3_g1	TRINITY_DN105882_c3_g1_i1	.	.	.	.	.	.	.	.	.	.	.	.
TRINITY_DN105867_c0_g1	TRINITY_DN105867_c0_g1_i1	.	.	.	.	.	.	.	.	.	.	.	.
TRINITY_DN105867_c0_g1	TRINITY_DN105867_c0_g1_i2	.	.	.	.	.	.	.	.	.	.	.	.
TRINITY_DN105831_c0_g1	TRINITY_DN105831_c0_g1_i6	.	.	.	.	.	.	.	.	.	.	.	.
TRINITY_DN105840_c3_g1	TRINITY_DN105840_c3_g1_i1	.	.	.	.	.	.	.	.	.	.	.	.
TRINITY_DN105840_c7_g1	TRINITY_DN105840_c7_g1_i2	.	.	.	.	.	.	.	.	.	.	.	.
TRINITY_DN105840_c7_g3	TRINITY_DN105840_c7_g3_i1	.	.	.	.	.	.	.	.	.	.	.	.
TRINITY_DN105840_c7_g6	TRINITY_DN105840_c7_g6_i1	CXXC5_PONAB^CXXC5_PONAB^Q:136-486,H:212-322^70.339%ID^E:8.11e-48^RecName: Full=CXXC-type zinc finger protein 5;^Eukaryota; Metazoa; Chordata; Craniata; Vertebrata; Euteleostomi; Mammalia; Eutheria; Euarchontoglires; Primates; Haplorrhini; Catarrhini; Hominidae; Pongo	.	TRINITY_DN105840_c7_g6_i1.p2	1-489[+]	CXXC5_PONAB^CXXC5_PONAB^Q:26-162,H:195-322^65.217%ID^E:9.75e-55^RecName: Full=CXXC-type zinc finger protein 5;^Eukaryota; Metazoa; Chordata; Craniata; Vertebrata; Euteleostomi; Mammalia; Eutheria; Euarchontoglires; Primates; Haplorrhini; Catarrhini; Hominidae; Pongo	PF02008.19^zf-CXXC^CXXC zinc finger domain^98-137^E:2.9e-08	.	.	ENOG4110UND^CXXC finger protein 5	KEGG:pon:100173280	GO:0005829^cellular_component^cytosol`GO:0005654^cellular_component^nucleoplasm`GO:0043565^molecular_function^sequence-specific DNA binding`GO:0004871^molecular_function^signal transducer activity`GO:0008134^molecular_function^transcription factor binding`GO:0008270^molecular_function^zinc ion binding`GO:0000122^biological_process^negative regulation of transcription by RNA polymerase II`GO:0043123^biological_process^positive regulation of I-kappaB kinase/NF-kappaB signaling	GO:0003677^molecular_function^DNA binding`GO:0008270^molecular_function^zinc ion binding
TRINITY_DN105840_c7_g7	TRINITY_DN105840_c7_g7_i1	CXXC5_MOUSE^CXXC5_MOUSE^Q:158-982,H:51-317^54.545%ID^E:2.87e-76^RecName: Full=CXXC-type zinc finger protein 5;^Eukaryota; Metazoa; Chordata; Craniata; Vertebrata; Euteleostomi; Mammalia; Eutheria; Euarchontoglires; Glires; Rodentia; Myomorpha; Muroidea; Muridae; Murinae; Mus; Mus	.	TRINITY_DN105840_c7_g7_i1.p1	2-985[+]	CXXC5_MOUSE^CXXC5_MOUSE^Q:53-327,H:51-317^55.789%ID^E:1.29e-88^RecName: Full=CXXC-type zinc finger protein 5;^Eukaryota; Metazoa; Chordata; Craniata; Vertebrata; Euteleostomi; Mammalia; Eutheria; Euarchontoglires; Glires; Rodentia; Myomorpha; Muroidea; Muridae; Murinae; Mus; Mus	PF02008.19^zf-CXXC^CXXC zinc finger domain^263-302^E:3.7e-07	.	.	ENOG4110UND^CXXC finger protein 5	KEGG:mmu:67393	GO:0005829^cellular_component^cytosol`GO:0005654^cellular_component^nucleoplasm`GO:0043565^molecular_function^sequence-specific DNA binding`GO:0004871^molecular_function^signal transducer activity`GO:0008134^molecular_function^transcription factor binding`GO:0008270^molecular_function^zinc ion binding`GO:0000122^biological_process^negative regulation of transcription by RNA polymerase II`GO:0043123^biological_process^positive regulation of I-kappaB kinase/NF-kappaB signaling	GO:0003677^molecular_function^DNA binding`GO:0008270^molecular_function^zinc ion binding
TRINITY_DN105840_c9_g1	TRINITY_DN105840_c9_g1_i1	.	.	.	.	.	.	.	.	.	.	.	.
TRINITY_DN105883_c2_g3	TRINITY_DN105883_c2_g3_i1	.	.	.	.	.	.	.	.	.	.	.	.
TRINITY_DN105883_c2_g2	TRINITY_DN105883_c2_g2_i3	.	.	.	.	.	.	.	.	.	.	.	.
TRINITY_DN105883_c2_g3	TRINITY_DN105883_c2_g3_i2	.	.	.	.	.	.	.	.	.	.	.	.
TRINITY_DN105883_c3_g1	TRINITY_DN105883_c3_g1_i1	.	.	.	.	.	.	.	.	.	.	.	.
TRINITY_DN105883_c5_g1	TRINITY_DN105883_c5_g1_i1	.	.	.	.	.	.	.	.	.	.	.	.
TRINITY_DN105875_c0_g1	TRINITY_DN105875_c0_g1_i8	.	.	.	.	.	.	.	.	.	.	.	.
TRINITY_DN105875_c1_g1	TRINITY_DN105875_c1_g1_i1	.	.	.	.	.	.	.	.	.	.	.	.
TRINITY_DN105832_c1_g3	TRINITY_DN105832_c1_g3_i1	.	.	.	.	.	.	.	.	.	.	.	.
TRINITY_DN105832_c1_g2	TRINITY_DN105832_c1_g2_i3	.	.	.	.	.	.	.	.	.	.	.	.
TRINITY_DN105812_c0_g2	TRINITY_DN105812_c0_g2_i1	.	.	.	.	.	.	.	.	.	.	.	.
TRINITY_DN105812_c2_g1	TRINITY_DN105812_c2_g1_i1	RSF1_HUMAN^RSF1_HUMAN^Q:51-458,H:17-158^69.014%ID^E:6.08e-64^RecName: Full=Remodeling and spacing factor 1;^Eukaryota; Metazoa; Chordata; Craniata; Vertebrata; Euteleostomi; Mammalia; Eutheria; Euarchontoglires; Primates; Haplorrhini; Catarrhini; Hominidae; Homo	.	TRINITY_DN105812_c2_g1_i1.p1	3-461[+]	RSF1_HUMAN^RSF1_HUMAN^Q:17-152,H:17-158^69.014%ID^E:5.47e-64^RecName: Full=Remodeling and spacing factor 1;^Eukaryota; Metazoa; Chordata; Craniata; Vertebrata; Euteleostomi; Mammalia; Eutheria; Euarchontoglires; Primates; Haplorrhini; Catarrhini; Hominidae; Homo	PF15612.5^WHIM1^WSTF, HB1, Itc1p, MBD9 motif 1^91-127^E:1.1e-07	.	.	ENOG410YTDT^remodeling and spacing factor 1	KEGG:hsa:51773`KO:K11657	GO:0005654^cellular_component^nucleoplasm`GO:0005634^cellular_component^nucleus`GO:0031213^cellular_component^RSF complex`GO:0042393^molecular_function^histone binding`GO:0046872^molecular_function^metal ion binding`GO:0034080^biological_process^CENP-A containing nucleosome assembly`GO:0006338^biological_process^chromatin remodeling`GO:0016569^biological_process^covalent chromatin modification`GO:0006352^biological_process^DNA-templated transcription, initiation`GO:0043392^biological_process^negative regulation of DNA binding`GO:0045892^biological_process^negative regulation of transcription, DNA-templated`GO:0006334^biological_process^nucleosome assembly`GO:0016584^biological_process^nucleosome positioning`GO:0045893^biological_process^positive regulation of transcription, DNA-templated`GO:0050434^biological_process^positive regulation of viral transcription	.
TRINITY_DN105812_c2_g2	TRINITY_DN105812_c2_g2_i1	RSF1_HUMAN^RSF1_HUMAN^Q:408-971,H:893-1078^73.404%ID^E:8.36e-52^RecName: Full=Remodeling and spacing factor 1;^Eukaryota; Metazoa; Chordata; Craniata; Vertebrata; Euteleostomi; Mammalia; Eutheria; Euarchontoglires; Primates; Haplorrhini; Catarrhini; Hominidae; Homo`RSF1_HUMAN^RSF1_HUMAN^Q:1848-2129,H:1359-1441^48.936%ID^E:9.64e-09^RecName: Full=Remodeling and spacing factor 1;^Eukaryota; Metazoa; Chordata; Craniata; Vertebrata; Euteleostomi; Mammalia; Eutheria; Euarchontoglires; Primates; Haplorrhini; Catarrhini; Hominidae; Homo	.	TRINITY_DN105812_c2_g2_i1.p1	3-2132[+]	RSF1_HUMAN^RSF1_HUMAN^Q:43-709,H:824-1441^47.744%ID^E:7.57e-130^RecName: Full=Remodeling and spacing factor 1;^Eukaryota; Metazoa; Chordata; Craniata; Vertebrata; Euteleostomi; Mammalia; Eutheria; Euarchontoglires; Primates; Haplorrhini; Catarrhini; Hominidae; Homo	PF00628.28^PHD^PHD-finger^137-183^E:3e-10	.	.	ENOG410YTDT^remodeling and spacing factor 1	KEGG:hsa:51773`KO:K11657	GO:0005654^cellular_component^nucleoplasm`GO:0005634^cellular_component^nucleus`GO:0031213^cellular_component^RSF complex`GO:0042393^molecular_function^histone binding`GO:0046872^molecular_function^metal ion binding`GO:0034080^biological_process^CENP-A containing nucleosome assembly`GO:0006338^biological_process^chromatin remodeling`GO:0016569^biological_process^covalent chromatin modification`GO:0006352^biological_process^DNA-templated transcription, initiation`GO:0043392^biological_process^negative regulation of DNA binding`GO:0045892^biological_process^negative regulation of transcription, DNA-templated`GO:0006334^biological_process^nucleosome assembly`GO:0016584^biological_process^nucleosome positioning`GO:0045893^biological_process^positive regulation of transcription, DNA-templated`GO:0050434^biological_process^positive regulation of viral transcription	.
TRINITY_DN105812_c2_g3	TRINITY_DN105812_c2_g3_i1	RSF1_HUMAN^RSF1_HUMAN^Q:673-1644,H:724-1056^50.294%ID^E:8.08e-49^RecName: Full=Remodeling and spacing factor 1;^Eukaryota; Metazoa; Chordata; Craniata; Vertebrata; Euteleostomi; Mammalia; Eutheria; Euarchontoglires; Primates; Haplorrhini; Catarrhini; Hominidae; Homo	.	TRINITY_DN105812_c2_g3_i1.p1	70-2466[+]	RSF1_HUMAN^RSF1_HUMAN^Q:201-795,H:723-1309^46.19%ID^E:1.94e-107^RecName: Full=Remodeling and spacing factor 1;^Eukaryota; Metazoa; Chordata; Craniata; Vertebrata; Euteleostomi; Mammalia; Eutheria; Euarchontoglires; Primates; Haplorrhini; Catarrhini; Hominidae; Homo	PF00628.28^PHD^PHD-finger^364-410^E:6.9e-10	.	.	ENOG410YTDT^remodeling and spacing factor 1	KEGG:hsa:51773`KO:K11657	GO:0005654^cellular_component^nucleoplasm`GO:0005634^cellular_component^nucleus`GO:0031213^cellular_component^RSF complex`GO:0042393^molecular_function^histone binding`GO:0046872^molecular_function^metal ion binding`GO:0034080^biological_process^CENP-A containing nucleosome assembly`GO:0006338^biological_process^chromatin remodeling`GO:0016569^biological_process^covalent chromatin modification`GO:0006352^biological_process^DNA-templated transcription, initiation`GO:0043392^biological_process^negative regulation of DNA binding`GO:0045892^biological_process^negative regulation of transcription, DNA-templated`GO:0006334^biological_process^nucleosome assembly`GO:0016584^biological_process^nucleosome positioning`GO:0045893^biological_process^positive regulation of transcription, DNA-templated`GO:0050434^biological_process^positive regulation of viral transcription	.
TRINITY_DN105812_c2_g4	TRINITY_DN105812_c2_g4_i1	RSF1_HUMAN^RSF1_HUMAN^Q:3-125,H:171-211^68.293%ID^E:2.35e-11^RecName: Full=Remodeling and spacing factor 1;^Eukaryota; Metazoa; Chordata; Craniata; Vertebrata; Euteleostomi; Mammalia; Eutheria; Euarchontoglires; Primates; Haplorrhini; Catarrhini; Hominidae; Homo	.	TRINITY_DN105812_c2_g4_i1.p1	3-992[+]	RSF1_HUMAN^RSF1_HUMAN^Q:1-228,H:171-395^36.134%ID^E:3.09e-19^RecName: Full=Remodeling and spacing factor 1;^Eukaryota; Metazoa; Chordata; Craniata; Vertebrata; Euteleostomi; Mammalia; Eutheria; Euarchontoglires; Primates; Haplorrhini; Catarrhini; Hominidae; Homo	.	.	.	ENOG410YTDT^remodeling and spacing factor 1	KEGG:hsa:51773`KO:K11657	GO:0005654^cellular_component^nucleoplasm`GO:0005634^cellular_component^nucleus`GO:0031213^cellular_component^RSF complex`GO:0042393^molecular_function^histone binding`GO:0046872^molecular_function^metal ion binding`GO:0034080^biological_process^CENP-A containing nucleosome assembly`GO:0006338^biological_process^chromatin remodeling`GO:0016569^biological_process^covalent chromatin modification`GO:0006352^biological_process^DNA-templated transcription, initiation`GO:0043392^biological_process^negative regulation of DNA binding`GO:0045892^biological_process^negative regulation of transcription, DNA-templated`GO:0006334^biological_process^nucleosome assembly`GO:0016584^biological_process^nucleosome positioning`GO:0045893^biological_process^positive regulation of transcription, DNA-templated`GO:0050434^biological_process^positive regulation of viral transcription	.
TRINITY_DN105812_c3_g1	TRINITY_DN105812_c3_g1_i1	PTN13_HUMAN^PTN13_HUMAN^Q:140-355,H:1754-1826^40.541%ID^E:1.01e-06^RecName: Full=Tyrosine-protein phosphatase non-receptor type 13;^Eukaryota; Metazoa; Chordata; Craniata; Vertebrata; Euteleostomi; Mammalia; Eutheria; Euarchontoglires; Primates; Haplorrhini; Catarrhini; Hominidae; Homo	.	TRINITY_DN105812_c3_g1_i1.p1	2-355[+]	PTN13_HUMAN^PTN13_HUMAN^Q:47-118,H:1754-1826^40.541%ID^E:3.39e-07^RecName: Full=Tyrosine-protein phosphatase non-receptor type 13;^Eukaryota; Metazoa; Chordata; Craniata; Vertebrata; Euteleostomi; Mammalia; Eutheria; Euarchontoglires; Primates; Haplorrhini; Catarrhini; Hominidae; Homo	PF05792.12^Candida_ALS^Candida agglutinin-like (ALS)^81-97^E:0.077	.	.	COG5599^protein tyrosine phosphatase	KEGG:hsa:5783`KO:K02374	GO:0044297^cellular_component^cell body`GO:0005737^cellular_component^cytoplasm`GO:0005856^cellular_component^cytoskeleton`GO:0070062^cellular_component^extracellular exosome`GO:0030027^cellular_component^lamellipodium`GO:0043005^cellular_component^neuron projection`GO:0005634^cellular_component^nucleus`GO:0005886^cellular_component^plasma membrane`GO:0036312^molecular_function^phosphatidylinositol 3-kinase regulatory subunit binding`GO:0004725^molecular_function^protein tyrosine phosphatase activity`GO:0035335^biological_process^peptidyl-tyrosine dephosphorylation`GO:0006661^biological_process^phosphatidylinositol biosynthetic process`GO:0006470^biological_process^protein dephosphorylation`GO:0014066^biological_process^regulation of phosphatidylinositol 3-kinase signaling	GO:0007155^biological_process^cell adhesion
TRINITY_DN105820_c0_g1	TRINITY_DN105820_c0_g1_i2	.	.	.	.	.	.	.	.	.	.	.	.
TRINITY_DN105820_c0_g1	TRINITY_DN105820_c0_g1_i3	.	.	.	.	.	.	.	.	.	.	.	.
TRINITY_DN105820_c0_g1	TRINITY_DN105820_c0_g1_i6	.	.	.	.	.	.	.	.	.	.	.	.
TRINITY_DN105820_c0_g2	TRINITY_DN105820_c0_g2_i1	STA13_MOUSE^STA13_MOUSE^Q:2-1021,H:543-883^75.731%ID^E:5.25e-172^RecName: Full=StAR-related lipid transfer protein 13;^Eukaryota; Metazoa; Chordata; Craniata; Vertebrata; Euteleostomi; Mammalia; Eutheria; Euarchontoglires; Glires; Rodentia; Myomorpha; Muroidea; Muridae; Murinae; Mus; Mus	.	TRINITY_DN105820_c0_g2_i1.p1	2-1186[+]	STA13_MOUSE^STA13_MOUSE^Q:1-352,H:543-895^74.859%ID^E:0^RecName: Full=StAR-related lipid transfer protein 13;^Eukaryota; Metazoa; Chordata; Craniata; Vertebrata; Euteleostomi; Mammalia; Eutheria; Euarchontoglires; Glires; Rodentia; Myomorpha; Muroidea; Muridae; Murinae; Mus; Mus	PF00620.26^RhoGAP^RhoGAP domain^133-277^E:5.6e-36	.	.	ENOG410XQ10^rho GTPase activating protein	KEGG:mmu:243362`KO:K20632	GO:0005811^cellular_component^lipid droplet`GO:0031966^cellular_component^mitochondrial membrane`GO:0005096^molecular_function^GTPase activator activity`GO:0008289^molecular_function^lipid binding`GO:0007049^biological_process^cell cycle`GO:0043542^biological_process^endothelial cell migration`GO:0097498^biological_process^endothelial tube lumen extension`GO:0090051^biological_process^negative regulation of cell migration involved in sprouting angiogenesis`GO:1903671^biological_process^negative regulation of sprouting angiogenesis`GO:0007165^biological_process^signal transduction	GO:0007165^biological_process^signal transduction
TRINITY_DN105820_c0_g1	TRINITY_DN105820_c0_g1_i7	.	.	TRINITY_DN105820_c0_g1_i7.p1	1-351[+]	.	.	.	.	.	.	.	.
TRINITY_DN105820_c0_g1	TRINITY_DN105820_c0_g1_i10	.	.	.	.	.	.	.	.	.	.	.	.
TRINITY_DN105820_c0_g1	TRINITY_DN105820_c0_g1_i13	.	.	.	.	.	.	.	.	.	.	.	.
TRINITY_DN105820_c1_g1	TRINITY_DN105820_c1_g1_i5	.	.	.	.	.	.	.	.	.	.	.	.
TRINITY_DN105820_c1_g2	TRINITY_DN105820_c1_g2_i1	.	.	.	.	.	.	.	.	.	.	.	.
TRINITY_DN105845_c1_g2	TRINITY_DN105845_c1_g2_i1	.	.	.	.	.	.	.	.	.	.	.	.
TRINITY_DN105865_c2_g1	TRINITY_DN105865_c2_g1_i1	.	.	.	.	.	.	.	.	.	.	.	.
TRINITY_DN105865_c4_g5	TRINITY_DN105865_c4_g5_i1	.	.	.	.	.	.	.	.	.	.	.	.
TRINITY_DN105865_c4_g4	TRINITY_DN105865_c4_g4_i2	.	.	.	.	.	.	.	.	.	.	.	.
TRINITY_DN105865_c4_g4	TRINITY_DN105865_c4_g4_i3	MY18A_HUMAN^MY18A_HUMAN^Q:2-238,H:1928-2006^86.076%ID^E:3.75e-33^RecName: Full=Unconventional myosin-XVIIIa;^Eukaryota; Metazoa; Chordata; Craniata; Vertebrata; Euteleostomi; Mammalia; Eutheria; Euarchontoglires; Primates; Haplorrhini; Catarrhini; Hominidae; Homo	.	TRINITY_DN105865_c4_g4_i3.p1	2-1189[+]	MY18A_HUMAN^MY18A_HUMAN^Q:1-79,H:1928-2006^86.076%ID^E:2.13e-33^RecName: Full=Unconventional myosin-XVIIIa;^Eukaryota; Metazoa; Chordata; Craniata; Vertebrata; Euteleostomi; Mammalia; Eutheria; Euarchontoglires; Primates; Haplorrhini; Catarrhini; Hominidae; Homo	.	.	.	COG5022^myosin heavy chain	KEGG:hsa:399687`KO:K10362	GO:0042641^cellular_component^actomyosin`GO:0009986^cellular_component^cell surface`GO:0005793^cellular_component^endoplasmic reticulum-Golgi intermediate compartment`GO:0000139^cellular_component^Golgi membrane`GO:0016020^cellular_component^membrane`GO:0016459^cellular_component^myosin complex`GO:0005802^cellular_component^trans-Golgi network`GO:0051015^molecular_function^actin filament binding`GO:0043531^molecular_function^ADP binding`GO:0005524^molecular_function^ATP binding`GO:0003677^molecular_function^DNA binding`GO:0003723^molecular_function^RNA binding`GO:0031032^biological_process^actomyosin structure organization`GO:0090164^biological_process^asymmetric Golgi ribbon formation`GO:0016477^biological_process^cell migration`GO:0006259^biological_process^DNA metabolic process`GO:0007030^biological_process^Golgi organization`GO:0090161^biological_process^Golgi ribbon formation`GO:0048194^biological_process^Golgi vesicle budding`GO:0043066^biological_process^negative regulation of apoptotic process`GO:1903028^biological_process^positive regulation of opsonization`GO:0050714^biological_process^positive regulation of protein secretion`GO:0043030^biological_process^regulation of macrophage activation	.
TRINITY_DN105865_c4_g3	TRINITY_DN105865_c4_g3_i4	MY18A_HUMAN^MY18A_HUMAN^Q:3-413,H:1872-2023^63.158%ID^E:3.16e-40^RecName: Full=Unconventional myosin-XVIIIa;^Eukaryota; Metazoa; Chordata; Craniata; Vertebrata; Euteleostomi; Mammalia; Eutheria; Euarchontoglires; Primates; Haplorrhini; Catarrhini; Hominidae; Homo	.	TRINITY_DN105865_c4_g3_i4.p1	3-512[+]	MY18A_HUMAN^MY18A_HUMAN^Q:1-137,H:1872-2023^67.105%ID^E:1.14e-55^RecName: Full=Unconventional myosin-XVIIIa;^Eukaryota; Metazoa; Chordata; Craniata; Vertebrata; Euteleostomi; Mammalia; Eutheria; Euarchontoglires; Primates; Haplorrhini; Catarrhini; Hominidae; Homo	.	.	.	COG5022^myosin heavy chain	KEGG:hsa:399687`KO:K10362	GO:0042641^cellular_component^actomyosin`GO:0009986^cellular_component^cell surface`GO:0005793^cellular_component^endoplasmic reticulum-Golgi intermediate compartment`GO:0000139^cellular_component^Golgi membrane`GO:0016020^cellular_component^membrane`GO:0016459^cellular_component^myosin complex`GO:0005802^cellular_component^trans-Golgi network`GO:0051015^molecular_function^actin filament binding`GO:0043531^molecular_function^ADP binding`GO:0005524^molecular_function^ATP binding`GO:0003677^molecular_function^DNA binding`GO:0003723^molecular_function^RNA binding`GO:0031032^biological_process^actomyosin structure organization`GO:0090164^biological_process^asymmetric Golgi ribbon formation`GO:0016477^biological_process^cell migration`GO:0006259^biological_process^DNA metabolic process`GO:0007030^biological_process^Golgi organization`GO:0090161^biological_process^Golgi ribbon formation`GO:0048194^biological_process^Golgi vesicle budding`GO:0043066^biological_process^negative regulation of apoptotic process`GO:1903028^biological_process^positive regulation of opsonization`GO:0050714^biological_process^positive regulation of protein secretion`GO:0043030^biological_process^regulation of macrophage activation	.
TRINITY_DN105865_c4_g3	TRINITY_DN105865_c4_g3_i5	MY18A_HUMAN^MY18A_HUMAN^Q:3-458,H:1872-2023^76.316%ID^E:4.42e-68^RecName: Full=Unconventional myosin-XVIIIa;^Eukaryota; Metazoa; Chordata; Craniata; Vertebrata; Euteleostomi; Mammalia; Eutheria; Euarchontoglires; Primates; Haplorrhini; Catarrhini; Hominidae; Homo	.	TRINITY_DN105865_c4_g3_i5.p1	3-557[+]	MY18A_HUMAN^MY18A_HUMAN^Q:1-152,H:1872-2023^76.316%ID^E:5.26e-69^RecName: Full=Unconventional myosin-XVIIIa;^Eukaryota; Metazoa; Chordata; Craniata; Vertebrata; Euteleostomi; Mammalia; Eutheria; Euarchontoglires; Primates; Haplorrhini; Catarrhini; Hominidae; Homo	.	.	.	COG5022^myosin heavy chain	KEGG:hsa:399687`KO:K10362	GO:0042641^cellular_component^actomyosin`GO:0009986^cellular_component^cell surface`GO:0005793^cellular_component^endoplasmic reticulum-Golgi intermediate compartment`GO:0000139^cellular_component^Golgi membrane`GO:0016020^cellular_component^membrane`GO:0016459^cellular_component^myosin complex`GO:0005802^cellular_component^trans-Golgi network`GO:0051015^molecular_function^actin filament binding`GO:0043531^molecular_function^ADP binding`GO:0005524^molecular_function^ATP binding`GO:0003677^molecular_function^DNA binding`GO:0003723^molecular_function^RNA binding`GO:0031032^biological_process^actomyosin structure organization`GO:0090164^biological_process^asymmetric Golgi ribbon formation`GO:0016477^biological_process^cell migration`GO:0006259^biological_process^DNA metabolic process`GO:0007030^biological_process^Golgi organization`GO:0090161^biological_process^Golgi ribbon formation`GO:0048194^biological_process^Golgi vesicle budding`GO:0043066^biological_process^negative regulation of apoptotic process`GO:1903028^biological_process^positive regulation of opsonization`GO:0050714^biological_process^positive regulation of protein secretion`GO:0043030^biological_process^regulation of macrophage activation	.
TRINITY_DN105837_c0_g2	TRINITY_DN105837_c0_g2_i1	M3K2_HUMAN^M3K2_HUMAN^Q:425-2275,H:6-617^78.537%ID^E:0^RecName: Full=Mitogen-activated protein kinase kinase kinase 2;^Eukaryota; Metazoa; Chordata; Craniata; Vertebrata; Euteleostomi; Mammalia; Eutheria; Euarchontoglires; Primates; Haplorrhini; Catarrhini; Hominidae; Homo	.	TRINITY_DN105837_c0_g2_i1.p1	365-2278[+]	M3K2_HUMAN^M3K2_HUMAN^Q:21-637,H:6-617^79.65%ID^E:0^RecName: Full=Mitogen-activated protein kinase kinase kinase 2;^Eukaryota; Metazoa; Chordata; Craniata; Vertebrata; Euteleostomi; Mammalia; Eutheria; Euarchontoglires; Primates; Haplorrhini; Catarrhini; Hominidae; Homo	PF00564.23^PB1^PB1 domain^59-136^E:5e-13`PF00069.24^Pkinase^Protein kinase domain^378-635^E:1.1e-65`PF07714.16^Pkinase_Tyr^Protein tyrosine kinase^378-633^E:8.4e-40	.	.	ENOG410XQGS^mitogen-activated protein kinase kinase kinase	KEGG:hsa:10746`KO:K04420	GO:0005737^cellular_component^cytoplasm`GO:0005829^cellular_component^cytosol`GO:0005654^cellular_component^nucleoplasm`GO:0005524^molecular_function^ATP binding`GO:0004709^molecular_function^MAP kinase kinase kinase activity`GO:0046872^molecular_function^metal ion binding`GO:0004672^molecular_function^protein kinase activity`GO:0019901^molecular_function^protein kinase binding`GO:0004674^molecular_function^protein serine/threonine kinase activity`GO:0007257^biological_process^activation of JUN kinase activity`GO:0000187^biological_process^activation of MAPK activity`GO:0071260^biological_process^cellular response to mechanical stimulus`GO:0045893^biological_process^positive regulation of transcription, DNA-templated`GO:0006468^biological_process^protein phosphorylation`GO:0042981^biological_process^regulation of apoptotic process`GO:0007346^biological_process^regulation of mitotic cell cycle	GO:0005515^molecular_function^protein binding`GO:0004672^molecular_function^protein kinase activity`GO:0005524^molecular_function^ATP binding`GO:0006468^biological_process^protein phosphorylation
TRINITY_DN105837_c0_g3	TRINITY_DN105837_c0_g3_i2	.	.	.	.	.	.	.	.	.	.	.	.
TRINITY_DN105837_c0_g3	TRINITY_DN105837_c0_g3_i3	NEDD8_RAT^NEDD8_RAT^Q:355-543,H:1-66^69.697%ID^E:1.37e-12^RecName: Full=NEDD8;^Eukaryota; Metazoa; Chordata; Craniata; Vertebrata; Euteleostomi; Mammalia; Eutheria; Euarchontoglires; Glires; Rodentia; Myomorpha; Muroidea; Muridae; Murinae; Rattus	.	.	.	.	.	.	.	COG5272^ubiquitin	KEGG:rno:25490`KO:K12158	GO:0070062^cellular_component^extracellular exosome`GO:0005634^cellular_component^nucleus`GO:0031625^molecular_function^ubiquitin protein ligase binding`GO:0008104^biological_process^protein localization`GO:0045116^biological_process^protein neddylation`GO:0006357^biological_process^regulation of transcription by RNA polymerase II`GO:0014070^biological_process^response to organic cyclic compound	.
TRINITY_DN105807_c1_g1	TRINITY_DN105807_c1_g1_i1	.	.	.	.	.	.	.	.	.	.	.	.
TRINITY_DN105807_c1_g4	TRINITY_DN105807_c1_g4_i1	.	.	.	.	.	.	.	.	.	.	.	.
TRINITY_DN105843_c0_g1	TRINITY_DN105843_c0_g1_i1	LAMA3_HUMAN^LAMA3_HUMAN^Q:15-1196,H:2921-3331^38.095%ID^E:5.64e-73^RecName: Full=Laminin subunit alpha-3;^Eukaryota; Metazoa; Chordata; Craniata; Vertebrata; Euteleostomi; Mammalia; Eutheria; Euarchontoglires; Primates; Haplorrhini; Catarrhini; Hominidae; Homo	.	TRINITY_DN105843_c0_g1_i1.p1	60-1205[+]	LAMA3_HUMAN^LAMA3_HUMAN^Q:17-379,H:2969-3331^40.323%ID^E:4.07e-81^RecName: Full=Laminin subunit alpha-3;^Eukaryota; Metazoa; Chordata; Craniata; Vertebrata; Euteleostomi; Mammalia; Eutheria; Euarchontoglires; Primates; Haplorrhini; Catarrhini; Hominidae; Homo	PF00054.22^Laminin_G_1^Laminin G domain^60-186^E:6.9e-14`PF02210.23^Laminin_G_2^Laminin G domain^61-185^E:8.7e-20`PF02210.23^Laminin_G_2^Laminin G domain^236-359^E:9.9e-22`PF00054.22^Laminin_G_1^Laminin G domain^236-360^E:2.4e-18	.	.	ENOG410XRDC^Laminin, alpha	KEGG:hsa:3909`KO:K06240	GO:0005604^cellular_component^basement membrane`GO:0070062^cellular_component^extracellular exosome`GO:0031012^cellular_component^extracellular matrix`GO:0005576^cellular_component^extracellular region`GO:0005610^cellular_component^laminin-5 complex`GO:0005102^molecular_function^receptor binding`GO:0005198^molecular_function^structural molecule activity`GO:0007155^biological_process^cell adhesion`GO:0035987^biological_process^endodermal cell differentiation`GO:0008544^biological_process^epidermis development`GO:0022617^biological_process^extracellular matrix disassembly`GO:0030198^biological_process^extracellular matrix organization`GO:0031581^biological_process^hemidesmosome assembly`GO:0030155^biological_process^regulation of cell adhesion`GO:0030334^biological_process^regulation of cell migration`GO:0045995^biological_process^regulation of embryonic development	.
TRINITY_DN105843_c0_g1	TRINITY_DN105843_c0_g1_i2	.	.	.	.	.	.	.	.	.	.	.	.
TRINITY_DN105824_c1_g1	TRINITY_DN105824_c1_g1_i1	RP3A_BOVIN^RP3A_BOVIN^Q:284-688,H:1-153^58.17%ID^E:1.62e-47^RecName: Full=Rabphilin-3A;^Eukaryota; Metazoa; Chordata; Craniata; Vertebrata; Euteleostomi; Mammalia; Eutheria; Laurasiatheria; Cetartiodactyla; Ruminantia; Pecora; Bovidae; Bovinae; Bos	.	TRINITY_DN105824_c1_g1_i1.p2	284-688[+]	RP3A_BOVIN^RP3A_BOVIN^Q:9-135,H:19-153^62.963%ID^E:2.4e-49^RecName: Full=Rabphilin-3A;^Eukaryota; Metazoa; Chordata; Craniata; Vertebrata; Euteleostomi; Mammalia; Eutheria; Laurasiatheria; Cetartiodactyla; Ruminantia; Pecora; Bovidae; Bovinae; Bos	PF02318.15^FYVE_2^FYVE-type zinc finger^33-135^E:2.8e-28	.	.	ENOG410XQXA^double C2-like domains	KEGG:bta:282044`KO:K19938	GO:0030054^cellular_component^cell junction`GO:0070382^cellular_component^exocytic vesicle`GO:0005886^cellular_component^plasma membrane`GO:0098793^cellular_component^presynapse`GO:0005509^molecular_function^calcium ion binding`GO:0005544^molecular_function^calcium-dependent phospholipid binding`GO:0030276^molecular_function^clathrin binding`GO:0017137^molecular_function^Rab GTPase binding`GO:0019905^molecular_function^syntaxin binding`GO:0048791^biological_process^calcium ion-regulated exocytosis of neurotransmitter`GO:0006886^biological_process^intracellular protein transport`GO:0017158^biological_process^regulation of calcium ion-dependent exocytosis`GO:0006906^biological_process^vesicle fusion	.
TRINITY_DN105824_c1_g2	TRINITY_DN105824_c1_g2_i1	GATA_DANRE^GATA_DANRE^Q:145-1644,H:14-513^78%ID^E:0^RecName: Full=Glutamyl-tRNA(Gln) amidotransferase subunit A, mitochondrial {ECO:0000255|HAMAP-Rule:MF_03150};^Eukaryota; Metazoa; Chordata; Craniata; Vertebrata; Euteleostomi; Actinopterygii; Neopterygii; Teleostei; Ostariophysi; Cypriniformes; Cyprinidae; Danio	.	TRINITY_DN105824_c1_g2_i1.p1	139-1713[+]	GATA_DANRE^GATA_DANRE^Q:3-521,H:14-533^76.154%ID^E:0^RecName: Full=Glutamyl-tRNA(Gln) amidotransferase subunit A, mitochondrial {ECO:0000255|HAMAP-Rule:MF_03150};^Eukaryota; Metazoa; Chordata; Craniata; Vertebrata; Euteleostomi; Actinopterygii; Neopterygii; Teleostei; Ostariophysi; Cypriniformes; Cyprinidae; Danio	PF01425.20^Amidase^Amidase^24-484^E:2e-121	.	.	COG0154^Allows the formation of correctly charged Gln-tRNA(Gln) through the transamidation of misacylated Glu-tRNA(Gln) in organisms which lack glutaminyl-tRNA synthetase. The reaction takes place in the presence of glutamine and ATP through an activated gamma-phospho-Glu-tRNA(Gln) (By similarity)	KEGG:dre:327329`KO:K02433	GO:0030956^cellular_component^glutamyl-tRNA(Gln) amidotransferase complex`GO:0005739^cellular_component^mitochondrion`GO:0004040^molecular_function^amidase activity`GO:0005524^molecular_function^ATP binding`GO:0050567^molecular_function^glutaminyl-tRNA synthase (glutamine-hydrolyzing) activity`GO:0006412^biological_process^translation	.
TRINITY_DN105878_c1_g1	TRINITY_DN105878_c1_g1_i1	.	.	.	.	.	.	.	.	.	.	.	.
TRINITY_DN105878_c4_g1	TRINITY_DN105878_c4_g1_i1	.	.	.	.	.	.	.	.	.	.	.	.
TRINITY_DN105892_c0_g1	TRINITY_DN105892_c0_g1_i1	.	.	.	.	.	.	.	.	.	.	.	.
TRINITY_DN105894_c0_g1	TRINITY_DN105894_c0_g1_i1	.	.	.	.	.	.	.	.	.	.	.	.
TRINITY_DN105894_c1_g1	TRINITY_DN105894_c1_g1_i1	SLIK1_HUMAN^SLIK1_HUMAN^Q:3-1634,H:153-696^67.76%ID^E:0^RecName: Full=SLIT and NTRK-like protein 1;^Eukaryota; Metazoa; Chordata; Craniata; Vertebrata; Euteleostomi; Mammalia; Eutheria; Euarchontoglires; Primates; Haplorrhini; Catarrhini; Hominidae; Homo`SLIK1_HUMAN^SLIK1_HUMAN^Q:582-1367,H:29-293^29.104%ID^E:1.68e-22^RecName: Full=SLIT and NTRK-like protein 1;^Eukaryota; Metazoa; Chordata; Craniata; Vertebrata; Euteleostomi; Mammalia; Eutheria; Euarchontoglires; Primates; Haplorrhini; Catarrhini; Hominidae; Homo	.	TRINITY_DN105894_c1_g1_i1.p1	3-1640[+]	SLIK1_HUMAN^SLIK1_HUMAN^Q:1-544,H:153-696^67.76%ID^E:0^RecName: Full=SLIT and NTRK-like protein 1;^Eukaryota; Metazoa; Chordata; Craniata; Vertebrata; Euteleostomi; Mammalia; Eutheria; Euarchontoglires; Primates; Haplorrhini; Catarrhini; Hominidae; Homo`SLIK1_HUMAN^SLIK1_HUMAN^Q:194-455,H:29-293^29.104%ID^E:9.04e-31^RecName: Full=SLIT and NTRK-like protein 1;^Eukaryota; Metazoa; Chordata; Craniata; Vertebrata; Euteleostomi; Mammalia; Eutheria; Euarchontoglires; Primates; Haplorrhini; Catarrhini; Hominidae; Homo	PF13855.5^LRR_8^Leucine rich repeat^228-285^E:1.2e-11`PF13306.5^LRR_5^Leucine rich repeats (6 copies)^250-354^E:6.6e-06`PF13855.5^LRR_8^Leucine rich repeat^278-333^E:3.6e-12`PF13855.5^LRR_8^Leucine rich repeat^321-380^E:2.2e-07	.	ExpAA=22.83^PredHel=1^Topology=o469-491i	ENOG4111D19^SLIT and NTRK-like family, member	KEGG:hsa:114798	GO:0030054^cellular_component^cell junction`GO:0005576^cellular_component^extracellular region`GO:0016021^cellular_component^integral component of membrane`GO:0005886^cellular_component^plasma membrane`GO:0045202^cellular_component^synapse`GO:0030534^biological_process^adult behavior`GO:0007409^biological_process^axonogenesis`GO:0042592^biological_process^homeostatic process`GO:0035264^biological_process^multicellular organism growth`GO:0050772^biological_process^positive regulation of axonogenesis`GO:0051965^biological_process^positive regulation of synapse assembly`GO:0007416^biological_process^synapse assembly	GO:0005515^molecular_function^protein binding
TRINITY_DN105894_c2_g1	TRINITY_DN105894_c2_g1_i2	.	.	.	.	.	.	.	.	.	.	.	.
TRINITY_DN105894_c3_g1	TRINITY_DN105894_c3_g1_i1	.	.	.	.	.	.	.	.	.	.	.	.
TRINITY_DN105894_c3_g2	TRINITY_DN105894_c3_g2_i1	.	.	.	.	.	.	.	.	.	.	.	.
TRINITY_DN105894_c3_g1	TRINITY_DN105894_c3_g1_i2	.	.	.	.	.	.	.	.	.	.	.	.
TRINITY_DN105894_c3_g1	TRINITY_DN105894_c3_g1_i3	.	.	.	.	.	.	.	.	.	.	.	.
TRINITY_DN105894_c3_g2	TRINITY_DN105894_c3_g2_i5	.	.	TRINITY_DN105894_c3_g2_i5.p2	7-315[-]	.	.	.	.	.	.	.	.
TRINITY_DN105827_c1_g4	TRINITY_DN105827_c1_g4_i1	YL54B_YEAST^YL54B_YEAST^Q:400-299,H:19-52^76.471%ID^E:2.54e-11^RecName: Full=Putative uncharacterized protein YLR154W-B;^Eukaryota; Fungi; Dikarya; Ascomycota; Saccharomycotina; Saccharomycetes; Saccharomycetales; Saccharomycetaceae; Saccharomyces`YL54B_YEAST^YL54B_YEAST^Q:452-402,H:1-17^88.235%ID^E:2.54e-11^RecName: Full=Putative uncharacterized protein YLR154W-B;^Eukaryota; Fungi; Dikarya; Ascomycota; Saccharomycotina; Saccharomycetes; Saccharomycetales; Saccharomycetaceae; Saccharomyces	.	.	.	.	.	.	.	.	.	.	.
TRINITY_DN105827_c1_g5	TRINITY_DN105827_c1_g5_i1	.	.	.	.	.	.	.	.	.	.	.	.
TRINITY_DN105827_c1_g4	TRINITY_DN105827_c1_g4_i2	.	.	.	.	.	.	.	.	.	.	.	.
TRINITY_DN105827_c1_g1	TRINITY_DN105827_c1_g1_i6	.	.	.	.	.	.	.	.	.	.	.	.
TRINITY_DN105827_c1_g1	TRINITY_DN105827_c1_g1_i7	.	.	.	.	.	.	.	.	.	.	.	.
TRINITY_DN105885_c0_g1	TRINITY_DN105885_c0_g1_i3	TBC8B_DANRE^TBC8B_DANRE^Q:71-2320,H:1-739^80.4%ID^E:0^RecName: Full=TBC1 domain family member 8B;^Eukaryota; Metazoa; Chordata; Craniata; Vertebrata; Euteleostomi; Actinopterygii; Neopterygii; Teleostei; Ostariophysi; Cypriniformes; Cyprinidae; Danio	.	TRINITY_DN105885_c0_g1_i3.p1	71-2323[+]	TBC8B_DANRE^TBC8B_DANRE^Q:1-750,H:1-739^80.4%ID^E:0^RecName: Full=TBC1 domain family member 8B;^Eukaryota; Metazoa; Chordata; Craniata; Vertebrata; Euteleostomi; Actinopterygii; Neopterygii; Teleostei; Ostariophysi; Cypriniformes; Cyprinidae; Danio	PF02893.19^GRAM^GRAM domain^146-249^E:7.7e-21`PF02893.19^GRAM^GRAM domain^285-356^E:3.1e-10`PF00566.17^RabGAP-TBC^Rab-GTPase-TBC domain^484-687^E:7.4e-44	.	.	COG5210^TBC1 domain family member	KEGG:dre:566657`KO:K19951	GO:0012505^cellular_component^endomembrane system`GO:0005622^cellular_component^intracellular`GO:0005509^molecular_function^calcium ion binding`GO:0005096^molecular_function^GTPase activator activity`GO:0017137^molecular_function^Rab GTPase binding`GO:0090630^biological_process^activation of GTPase activity`GO:0006886^biological_process^intracellular protein transport`GO:0031338^biological_process^regulation of vesicle fusion	.
TRINITY_DN105851_c1_g1	TRINITY_DN105851_c1_g1_i2	.	.	.	.	.	.	.	.	.	.	.	.
TRINITY_DN105851_c2_g1	TRINITY_DN105851_c2_g1_i2	.	.	TRINITY_DN105851_c2_g1_i2.p1	3-503[+]	.	.	.	.	.	.	.	.
TRINITY_DN105851_c3_g3	TRINITY_DN105851_c3_g3_i1	.	.	.	.	.	.	.	.	.	.	.	.
TRINITY_DN105851_c3_g2	TRINITY_DN105851_c3_g2_i6	.	.	.	.	.	.	.	.	.	.	.	.
TRINITY_DN105851_c4_g1	TRINITY_DN105851_c4_g1_i1	.	.	.	.	.	.	.	.	.	.	.	.
TRINITY_DN105814_c0_g1	TRINITY_DN105814_c0_g1_i1	.	.	.	.	.	.	.	.	.	.	.	.
TRINITY_DN105857_c3_g1	TRINITY_DN105857_c3_g1_i1	.	.	TRINITY_DN105857_c3_g1_i1.p1	2-367[-]	.	.	sigP:1^22^0.753^YES	ExpAA=54.95^PredHel=3^Topology=i5-22o59-78i85-107o	.	.	.	.
TRINITY_DN105821_c0_g3	TRINITY_DN105821_c0_g3_i1	GLYL1_HUMAN^GLYL1_HUMAN^Q:190-83,H:25-60^50%ID^E:5.51e-08^RecName: Full=Glycine N-acyltransferase-like protein 1;^Eukaryota; Metazoa; Chordata; Craniata; Vertebrata; Euteleostomi; Mammalia; Eutheria; Euarchontoglires; Primates; Haplorrhini; Catarrhini; Hominidae; Homo	.	.	.	.	.	.	.	ENOG4111RDK^glycine N-acyltransferase activity	KEGG:hsa:92292	GO:0005739^cellular_component^mitochondrion`GO:0047946^molecular_function^glutamine N-acyltransferase activity`GO:0047961^molecular_function^glycine N-acyltransferase activity`GO:0006541^biological_process^glutamine metabolic process	.
TRINITY_DN105890_c0_g2	TRINITY_DN105890_c0_g2_i1	NUOD1_STRCO^NUOD1_STRCO^Q:212-30,H:67-127^50.82%ID^E:4.04e-17^RecName: Full=NADH-quinone oxidoreductase subunit D 1 {ECO:0000255|HAMAP-Rule:MF_01358};^Bacteria; Actinobacteria; Streptomycetales; Streptomycetaceae; Streptomyces; Streptomyces albidoflavus group	.	.	.	.	.	.	.	COG0649^NDH-1 shuttles electrons from NADH, via FMN and iron- sulfur (Fe-S) centers, to quinones in the respiratory chain. The immediate electron acceptor for the enzyme in this species is believed to be ubiquinone. Couples the redox reaction to proton translocation (for every two electrons transferred, four hydrogen ions are translocated across the cytoplasmic membrane), and thus conserves the redox energy in a proton gradient (By similarity)	KEGG:sco:SCO3392`KO:K00333	GO:0005886^cellular_component^plasma membrane`GO:0051287^molecular_function^NAD binding`GO:0016651^molecular_function^oxidoreductase activity, acting on NAD(P)H`GO:0048038^molecular_function^quinone binding	.
TRINITY_DN105890_c0_g2	TRINITY_DN105890_c0_g2_i2	NUOD2_SALAI^NUOD2_SALAI^Q:2666-1737,H:71-385^40.994%ID^E:4.08e-60^RecName: Full=NADH-quinone oxidoreductase subunit D 2 {ECO:0000255|HAMAP-Rule:MF_01358};^Bacteria; Actinobacteria; Micromonosporales; Micromonosporaceae; Salinispora	.	TRINITY_DN105890_c0_g2_i2.p5	2-364[+]	HPPK_MYCLE^HPPK_MYCLE^Q:5-76,H:68-149^48.78%ID^E:9.77e-12^RecName: Full=2-amino-4-hydroxy-6-hydroxymethyldihydropteridine pyrophosphokinase;^Bacteria; Actinobacteria; Corynebacteriales; Mycobacteriaceae; Mycobacterium	PF01288.19^HPPK^7,8-dihydro-6-hydroxymethylpterin-pyrophosphokinase (HPPK)^1-66^E:2.2e-15	.	.	COG0801^2-Amino-4-hydroxy-6-hydroxymethyldihydropteridine pyrophosphokinase	KEGG:mle:ML0226`KO:K00950	GO:0003848^molecular_function^2-amino-4-hydroxy-6-hydroxymethyldihydropteridine diphosphokinase activity`GO:0005524^molecular_function^ATP binding`GO:0016301^molecular_function^kinase activity`GO:0046656^biological_process^folic acid biosynthetic process`GO:0046654^biological_process^tetrahydrofolate biosynthetic process	GO:0003848^molecular_function^2-amino-4-hydroxy-6-hydroxymethyldihydropteridine diphosphokinase activity`GO:0009396^biological_process^folic acid-containing compound biosynthetic process
TRINITY_DN105874_c0_g1	TRINITY_DN105874_c0_g1_i1	.	.	.	.	.	.	.	.	.	.	.	.
TRINITY_DN105874_c0_g2	TRINITY_DN105874_c0_g2_i1	.	.	.	.	.	.	.	.	.	.	.	.
TRINITY_DN105874_c1_g1	TRINITY_DN105874_c1_g1_i1	.	.	.	.	.	.	.	.	.	.	.	.
TRINITY_DN105874_c2_g2	TRINITY_DN105874_c2_g2_i5	.	.	TRINITY_DN105874_c2_g2_i5.p1	220-648[-]	.	.	.	ExpAA=23.13^PredHel=1^Topology=o107-129i	.	.	.	.
TRINITY_DN105815_c1_g2	TRINITY_DN105815_c1_g2_i2	.	.	.	.	.	.	.	.	.	.	.	.
TRINITY_DN105815_c1_g1	TRINITY_DN105815_c1_g1_i3	.	.	TRINITY_DN105815_c1_g1_i3.p1	2-373[+]	.	.	.	.	.	.	.	.
TRINITY_DN105815_c1_g1	TRINITY_DN105815_c1_g1_i5	IF44L_MOUSE^IF44L_MOUSE^Q:2-283,H:240-333^40.426%ID^E:3.08e-18^RecName: Full=Interferon-induced protein 44-like;^Eukaryota; Metazoa; Chordata; Craniata; Vertebrata; Euteleostomi; Mammalia; Eutheria; Euarchontoglires; Glires; Rodentia; Myomorpha; Muroidea; Muridae; Murinae; Mus; Mus	.	.	.	.	.	.	.	ENOG410XP4J^Interferon-induced protein	KEGG:mmu:15061	GO:0005737^cellular_component^cytoplasm`GO:0051607^biological_process^defense response to virus`GO:0006955^biological_process^immune response	.
TRINITY_DN105815_c1_g1	TRINITY_DN105815_c1_g1_i7	IFI44_HUMAN^IFI44_HUMAN^Q:13-429,H:266-404^33.094%ID^E:8.07e-17^RecName: Full=Interferon-induced protein 44;^Eukaryota; Metazoa; Chordata; Craniata; Vertebrata; Euteleostomi; Mammalia; Eutheria; Euarchontoglires; Primates; Haplorrhini; Catarrhini; Hominidae; Homo	.	TRINITY_DN105815_c1_g1_i7.p1	1-429[+]	IFI44_HUMAN^IFI44_HUMAN^Q:5-143,H:266-404^33.094%ID^E:7.27e-17^RecName: Full=Interferon-induced protein 44;^Eukaryota; Metazoa; Chordata; Craniata; Vertebrata; Euteleostomi; Mammalia; Eutheria; Euarchontoglires; Primates; Haplorrhini; Catarrhini; Hominidae; Homo	.	.	.	ENOG410XP4J^Interferon-induced protein	KEGG:hsa:10561	GO:0005737^cellular_component^cytoplasm`GO:0009615^biological_process^response to virus	.
TRINITY_DN105813_c0_g3	TRINITY_DN105813_c0_g3_i1	CNKR2_HUMAN^CNKR2_HUMAN^Q:3-200,H:37-102^89.394%ID^E:4.07e-34^RecName: Full=Connector enhancer of kinase suppressor of ras 2;^Eukaryota; Metazoa; Chordata; Craniata; Vertebrata; Euteleostomi; Mammalia; Eutheria; Euarchontoglires; Primates; Haplorrhini; Catarrhini; Hominidae; Homo	.	.	.	.	.	.	.	ENOG4110T89^connector enhancer of kinase suppressor of Ras 2	KEGG:hsa:22866`KO:K17536	GO:0005737^cellular_component^cytoplasm`GO:0070062^cellular_component^extracellular exosome`GO:0043005^cellular_component^neuron projection`GO:0043025^cellular_component^neuronal cell body`GO:0014069^cellular_component^postsynaptic density`GO:0045211^cellular_component^postsynaptic membrane`GO:0042802^molecular_function^identical protein binding`GO:0009966^biological_process^regulation of signal transduction	.
TRINITY_DN105853_c0_g1	TRINITY_DN105853_c0_g1_i1	HEXDC_HUMAN^HEXDC_HUMAN^Q:197-1591,H:1-465^47.974%ID^E:6.49e-142^RecName: Full=Hexosaminidase D;^Eukaryota; Metazoa; Chordata; Craniata; Vertebrata; Euteleostomi; Mammalia; Eutheria; Euarchontoglires; Primates; Haplorrhini; Catarrhini; Hominidae; Homo	.	TRINITY_DN105853_c0_g1_i1.p1	197-1648[+]	HEXDC_HUMAN^HEXDC_HUMAN^Q:1-465,H:1-465^47.974%ID^E:3.17e-144^RecName: Full=Hexosaminidase D;^Eukaryota; Metazoa; Chordata; Craniata; Vertebrata; Euteleostomi; Mammalia; Eutheria; Euarchontoglires; Primates; Haplorrhini; Catarrhini; Hominidae; Homo	PF00728.21^Glyco_hydro_20^Glycosyl hydrolase family 20, catalytic domain^64-206^E:3.2e-10	.	.	ENOG410XQYG^hexosaminidase activity	KEGG:hsa:284004`KO:K14459	GO:0005737^cellular_component^cytoplasm`GO:0005634^cellular_component^nucleus`GO:0004563^molecular_function^beta-N-acetylhexosaminidase activity`GO:0015929^molecular_function^hexosaminidase activity`GO:0102148^molecular_function^N-acetyl-beta-D-galactosaminidase activity`GO:0005975^biological_process^carbohydrate metabolic process	GO:0004553^molecular_function^hydrolase activity, hydrolyzing O-glycosyl compounds`GO:0005975^biological_process^carbohydrate metabolic process
TRINITY_DN105853_c0_g3	TRINITY_DN105853_c0_g3_i1	.	.	.	.	.	.	.	.	.	.	.	.
TRINITY_DN105838_c1_g1	TRINITY_DN105838_c1_g1_i1	.	.	.	.	.	.	.	.	.	.	.	.
TRINITY_DN105838_c2_g3	TRINITY_DN105838_c2_g3_i1	.	.	.	.	.	.	.	.	.	.	.	.
TRINITY_DN105838_c2_g4	TRINITY_DN105838_c2_g4_i1	.	.	.	.	.	.	.	.	.	.	.	.
TRINITY_DN105838_c2_g7	TRINITY_DN105838_c2_g7_i1	.	.	.	.	.	.	.	.	.	.	.	.
TRINITY_DN105838_c2_g13	TRINITY_DN105838_c2_g13_i1	.	.	.	.	.	.	.	.	.	.	.	.
TRINITY_DN105838_c2_g5	TRINITY_DN105838_c2_g5_i2	.	.	.	.	.	.	.	.	.	.	.	.
TRINITY_DN105838_c2_g12	TRINITY_DN105838_c2_g12_i2	CD011_HUMAN^CD011_HUMAN^Q:297-55,H:15-93^37.647%ID^E:2.99e-07^RecName: Full=Putative uncharacterized protein encoded by LINC00575;^Eukaryota; Metazoa; Chordata; Craniata; Vertebrata; Euteleostomi; Mammalia; Eutheria; Euarchontoglires; Primates; Haplorrhini; Catarrhini; Hominidae; Homo	.	.	.	.	.	.	.	.	.	.	.
TRINITY_DN105838_c4_g1	TRINITY_DN105838_c4_g1_i1	.	.	.	.	.	.	.	.	.	.	.	.
TRINITY_DN105809_c1_g1	TRINITY_DN105809_c1_g1_i1	.	.	.	.	.	.	.	.	.	.	.	.
TRINITY_DN105809_c2_g1	TRINITY_DN105809_c2_g1_i1	.	.	.	.	.	.	.	.	.	.	.	.
TRINITY_DN105809_c3_g1	TRINITY_DN105809_c3_g1_i2	.	.	.	.	.	.	.	.	.	.	.	.
TRINITY_DN105809_c3_g1	TRINITY_DN105809_c3_g1_i3	.	.	.	.	.	.	.	.	.	.	.	.
TRINITY_DN105809_c3_g1	TRINITY_DN105809_c3_g1_i5	.	.	.	.	.	.	.	.	.	.	.	.
TRINITY_DN105809_c3_g3	TRINITY_DN105809_c3_g3_i1	.	.	.	.	.	.	.	.	.	.	.	.
TRINITY_DN105809_c3_g1	TRINITY_DN105809_c3_g1_i9	.	.	TRINITY_DN105809_c3_g1_i9.p1	3-365[-]	.	.	.	.	.	.	.	.
TRINITY_DN105809_c3_g6	TRINITY_DN105809_c3_g6_i1	.	.	.	.	.	.	.	.	.	.	.	.
TRINITY_DN105809_c3_g1	TRINITY_DN105809_c3_g1_i11	.	.	.	.	.	.	.	.	.	.	.	.
TRINITY_DN105809_c3_g1	TRINITY_DN105809_c3_g1_i17	PTN1_HUMAN^PTN1_HUMAN^Q:192-1073,H:3-296^82.313%ID^E:8.66e-171^RecName: Full=Tyrosine-protein phosphatase non-receptor type 1;^Eukaryota; Metazoa; Chordata; Craniata; Vertebrata; Euteleostomi; Mammalia; Eutheria; Euarchontoglires; Primates; Haplorrhini; Catarrhini; Hominidae; Homo	.	TRINITY_DN105809_c3_g1_i17.p1	192-1463[+]	PTN1_CHICK^PTN1_CHICK^Q:1-423,H:3-434^63.535%ID^E:0^RecName: Full=Tyrosine-protein phosphatase non-receptor type 1;^Eukaryota; Metazoa; Chordata; Craniata; Vertebrata; Euteleostomi; Archelosauria; Archosauria; Dinosauria; Saurischia; Theropoda; Coelurosauria; Aves; Neognathae; Galloanserae; Galliformes; Phasianidae; Phasianinae; Gallus	PF00102.26^Y_phosphatase^Protein-tyrosine phosphatase^38-273^E:2e-74	.	.	COG5599^protein tyrosine phosphatase	KEGG:gga:395688`KO:K05696	GO:0098554^cellular_component^cytoplasmic side of endoplasmic reticulum membrane`GO:0005769^cellular_component^early endosome`GO:0005886^cellular_component^plasma membrane`GO:0097443^cellular_component^sorting endosome`GO:0045296^molecular_function^cadherin binding`GO:0046875^molecular_function^ephrin receptor binding`GO:0004725^molecular_function^protein tyrosine phosphatase activity`GO:0030971^molecular_function^receptor tyrosine kinase binding`GO:0003723^molecular_function^RNA binding`GO:0008270^molecular_function^zinc ion binding`GO:0031532^biological_process^actin cytoskeleton reorganization`GO:0007257^biological_process^activation of JUN kinase activity`GO:0030968^biological_process^endoplasmic reticulum unfolded protein response`GO:0008286^biological_process^insulin receptor signaling pathway`GO:0036498^biological_process^IRE1-mediated unfolded protein response`GO:1902236^biological_process^negative regulation of endoplasmic reticulum stress-induced intrinsic apoptotic signaling pathway`GO:0070373^biological_process^negative regulation of ERK1 and ERK2 cascade`GO:0043407^biological_process^negative regulation of MAP kinase activity`GO:1903898^biological_process^negative regulation of PERK-mediated unfolded protein response`GO:0030948^biological_process^negative regulation of vascular endothelial growth factor receptor signaling pathway`GO:0035335^biological_process^peptidyl-tyrosine dephosphorylation`GO:1990264^biological_process^peptidyl-tyrosine dephosphorylation involved in inactivation of protein kinase activity`GO:0035791^biological_process^platelet-derived growth factor receptor-beta signaling pathway`GO:0061098^biological_process^positive regulation of protein tyrosine kinase activity`GO:2000646^biological_process^positive regulation of receptor catabolic process`GO:0030100^biological_process^regulation of endocytosis`GO:1902202^biological_process^regulation of hepatocyte growth factor receptor signaling pathway`GO:0033157^biological_process^regulation of intracellular protein transport`GO:0009966^biological_process^regulation of signal transduction	GO:0004725^molecular_function^protein tyrosine phosphatase activity`GO:0006470^biological_process^protein dephosphorylation
TRINITY_DN105809_c4_g1	TRINITY_DN105809_c4_g1_i1	.	.	.	.	.	.	.	.	.	.	.	.
TRINITY_DN105809_c5_g1	TRINITY_DN105809_c5_g1_i1	.	.	.	.	.	.	.	.	.	.	.	.
TRINITY_DN105861_c0_g1	TRINITY_DN105861_c0_g1_i1	.	.	.	.	.	.	.	.	.	.	.	.
TRINITY_DN105856_c0_g1	TRINITY_DN105856_c0_g1_i1	GTSE1_HUMAN^GTSE1_HUMAN^Q:207-671,H:6-165^38.554%ID^E:1.81e-12^RecName: Full=G2 and S phase-expressed protein 1;^Eukaryota; Metazoa; Chordata; Craniata; Vertebrata; Euteleostomi; Mammalia; Eutheria; Euarchontoglires; Primates; Haplorrhini; Catarrhini; Hominidae; Homo	.	TRINITY_DN105856_c0_g1_i1.p1	192-2414[+]	GTSE1_HUMAN^GTSE1_HUMAN^Q:6-238,H:6-249^34.8%ID^E:7.15e-16^RecName: Full=G2 and S phase-expressed protein 1;^Eukaryota; Metazoa; Chordata; Craniata; Vertebrata; Euteleostomi; Mammalia; Eutheria; Euarchontoglires; Primates; Haplorrhini; Catarrhini; Hominidae; Homo	PF15259.5^GTSE1_N^G-2 and S-phase expressed 1^10-146^E:2.4e-35	.	.	ENOG410ZUTK^G-2 and S-phase expressed 1	KEGG:hsa:51512`KO:K10129	GO:0005881^cellular_component^cytoplasmic microtubule`GO:0005829^cellular_component^cytosol`GO:0016020^cellular_component^membrane`GO:0005654^cellular_component^nucleoplasm`GO:0006977^biological_process^DNA damage response, signal transduction by p53 class mediator resulting in cell cycle arrest`GO:0007017^biological_process^microtubule-based process`GO:1904527^biological_process^negative regulation of microtubule binding`GO:0030335^biological_process^positive regulation of cell migration`GO:0046827^biological_process^positive regulation of protein export from nucleus`GO:1900182^biological_process^positive regulation of protein localization to nucleus`GO:0043161^biological_process^proteasome-mediated ubiquitin-dependent protein catabolic process`GO:0050821^biological_process^protein stabilization`GO:1902749^biological_process^regulation of cell cycle G2/M phase transition	.
TRINITY_DN105826_c0_g2	TRINITY_DN105826_c0_g2_i1	TAF13_PONAB^TAF13_PONAB^Q:189-365,H:27-85^91.525%ID^E:5.79e-34^RecName: Full=Transcription initiation factor TFIID subunit 13 {ECO:0000250|UniProtKB:Q15543};^Eukaryota; Metazoa; Chordata; Craniata; Vertebrata; Euteleostomi; Mammalia; Eutheria; Euarchontoglires; Primates; Haplorrhini; Catarrhini; Hominidae; Pongo	.	.	.	.	.	.	.	COG5248^TAF13 RNA polymerase II, TATA box binding protein (TBP)-associated factor	KEGG:pon:100172778`KO:K03127	GO:0005634^cellular_component^nucleus`GO:0046982^molecular_function^protein heterodimerization activity`GO:0006355^biological_process^regulation of transcription, DNA-templated`GO:0006366^biological_process^transcription by RNA polymerase II	.
TRINITY_DN105826_c0_g2	TRINITY_DN105826_c0_g2_i2	TAF13_PONAB^TAF13_PONAB^Q:434-745,H:21-124^97.115%ID^E:2.94e-64^RecName: Full=Transcription initiation factor TFIID subunit 13 {ECO:0000250|UniProtKB:Q15543};^Eukaryota; Metazoa; Chordata; Craniata; Vertebrata; Euteleostomi; Mammalia; Eutheria; Euarchontoglires; Primates; Haplorrhini; Catarrhini; Hominidae; Pongo	.	TRINITY_DN105826_c0_g2_i2.p1	374-748[+]	TAF13_PONAB^TAF13_PONAB^Q:27-124,H:27-124^100%ID^E:1.52e-67^RecName: Full=Transcription initiation factor TFIID subunit 13 {ECO:0000250|UniProtKB:Q15543};^Eukaryota; Metazoa; Chordata; Craniata; Vertebrata; Euteleostomi; Mammalia; Eutheria; Euarchontoglires; Primates; Haplorrhini; Catarrhini; Hominidae; Pongo	PF02269.15^TFIID-18kDa^Transcription initiation factor IID, 18kD subunit^31-119^E:2.7e-38	.	.	COG5248^TAF13 RNA polymerase II, TATA box binding protein (TBP)-associated factor	KEGG:pon:100172778`KO:K03127	GO:0005634^cellular_component^nucleus`GO:0046982^molecular_function^protein heterodimerization activity`GO:0006355^biological_process^regulation of transcription, DNA-templated`GO:0006366^biological_process^transcription by RNA polymerase II	GO:0006366^biological_process^transcription by RNA polymerase II
TRINITY_DN105854_c0_g1	TRINITY_DN105854_c0_g1_i9	.	.	.	.	.	.	.	.	.	.	.	.
TRINITY_DN105835_c7_g1	TRINITY_DN105835_c7_g1_i1	.	.	.	.	.	.	.	.	.	.	.	.
TRINITY_DN105835_c9_g1	TRINITY_DN105835_c9_g1_i1	.	.	.	.	.	.	.	.	.	.	.	.
TRINITY_DN105835_c12_g1	TRINITY_DN105835_c12_g1_i1	.	.	.	.	.	.	.	.	.	.	.	.
TRINITY_DN105855_c0_g4	TRINITY_DN105855_c0_g4_i1	TRY3_SALSA^TRY3_SALSA^Q:226-936,H:1-236^75.105%ID^E:2.85e-132^RecName: Full=Trypsin-3;^Eukaryota; Metazoa; Chordata; Craniata; Vertebrata; Euteleostomi; Actinopterygii; Neopterygii; Teleostei; Protacanthopterygii; Salmoniformes; Salmonidae; Salmoninae; Salmo	.	TRINITY_DN105855_c0_g4_i1.p1	154-942[+]	TRY3_SALSA^TRY3_SALSA^Q:25-261,H:1-236^75.105%ID^E:8.26e-134^RecName: Full=Trypsin-3;^Eukaryota; Metazoa; Chordata; Craniata; Vertebrata; Euteleostomi; Actinopterygii; Neopterygii; Teleostei; Protacanthopterygii; Salmoniformes; Salmonidae; Salmoninae; Salmo	PF00089.25^Trypsin^Trypsin^40-256^E:1.2e-82	sigP:1^30^0.636^YES	.	.	.	GO:0005615^cellular_component^extracellular space`GO:0046872^molecular_function^metal ion binding`GO:0004252^molecular_function^serine-type endopeptidase activity`GO:0007586^biological_process^digestion	GO:0004252^molecular_function^serine-type endopeptidase activity`GO:0006508^biological_process^proteolysis
TRINITY_DN105855_c0_g5	TRINITY_DN105855_c0_g5_i1	.	.	.	.	.	.	.	.	.	.	.	.
TRINITY_DN105855_c0_g1	TRINITY_DN105855_c0_g1_i9	TRY1_SALSA^TRY1_SALSA^Q:2-529,H:53-228^86.932%ID^E:2.01e-112^RecName: Full=Trypsin-1;^Eukaryota; Metazoa; Chordata; Craniata; Vertebrata; Euteleostomi; Actinopterygii; Neopterygii; Teleostei; Protacanthopterygii; Salmoniformes; Salmonidae; Salmoninae; Salmo	.	TRINITY_DN105855_c0_g1_i9.p1	2-529[+]	TRY1_SALSA^TRY1_SALSA^Q:1-176,H:53-228^86.932%ID^E:1.81e-112^RecName: Full=Trypsin-1;^Eukaryota; Metazoa; Chordata; Craniata; Vertebrata; Euteleostomi; Actinopterygii; Neopterygii; Teleostei; Protacanthopterygii; Salmoniformes; Salmonidae; Salmoninae; Salmo	PF00089.25^Trypsin^Trypsin^1-176^E:4.1e-64	.	.	.	KEGG:sasa:100137021`KEGG:sasa:100137022`KO:K01312	GO:0005615^cellular_component^extracellular space`GO:0046872^molecular_function^metal ion binding`GO:0004252^molecular_function^serine-type endopeptidase activity`GO:0007586^biological_process^digestion	GO:0004252^molecular_function^serine-type endopeptidase activity`GO:0006508^biological_process^proteolysis
TRINITY_DN105855_c0_g9	TRINITY_DN105855_c0_g9_i1	TRY1_SALSA^TRY1_SALSA^Q:108-227,H:54-93^65%ID^E:5.98e-11^RecName: Full=Trypsin-1;^Eukaryota; Metazoa; Chordata; Craniata; Vertebrata; Euteleostomi; Actinopterygii; Neopterygii; Teleostei; Protacanthopterygii; Salmoniformes; Salmonidae; Salmoninae; Salmo	.	.	.	.	.	.	.	.	KEGG:sasa:100137021`KEGG:sasa:100137022`KO:K01312	GO:0005615^cellular_component^extracellular space`GO:0046872^molecular_function^metal ion binding`GO:0004252^molecular_function^serine-type endopeptidase activity`GO:0007586^biological_process^digestion	.
TRINITY_DN105855_c0_g10	TRINITY_DN105855_c0_g10_i1	.	.	.	.	.	.	.	.	.	.	.	.
TRINITY_DN105855_c0_g1	TRINITY_DN105855_c0_g1_i13	TRY1_GADMO^TRY1_GADMO^Q:237-181,H:209-227^100%ID^E:1.33e-06^RecName: Full=Trypsin-1;^Eukaryota; Metazoa; Chordata; Craniata; Vertebrata; Euteleostomi; Actinopterygii; Neopterygii; Teleostei; Neoteleostei; Acanthomorphata; Zeiogadaria; Gadariae; Gadiformes; Gadoidei; Gadidae; Gadus	.	.	.	.	.	.	.	.	.	GO:0005615^cellular_component^extracellular space`GO:0004252^molecular_function^serine-type endopeptidase activity`GO:0007586^biological_process^digestion	.
TRINITY_DN105855_c0_g1	TRINITY_DN105855_c0_g1_i14	TRY2_SALSA^TRY2_SALSA^Q:148-258,H:3-39^86.486%ID^E:3.22e-15^RecName: Full=Trypsin-2;^Eukaryota; Metazoa; Chordata; Craniata; Vertebrata; Euteleostomi; Actinopterygii; Neopterygii; Teleostei; Protacanthopterygii; Salmoniformes; Salmonidae; Salmoninae; Salmo`TRY2_SALSA^TRY2_SALSA^Q:119-6,H:53-90^81.579%ID^E:1.19e-14^RecName: Full=Trypsin-2;^Eukaryota; Metazoa; Chordata; Craniata; Vertebrata; Euteleostomi; Actinopterygii; Neopterygii; Teleostei; Protacanthopterygii; Salmoniformes; Salmonidae; Salmoninae; Salmo	.	.	.	.	.	.	.	.	.	GO:0005615^cellular_component^extracellular space`GO:0046872^molecular_function^metal ion binding`GO:0004252^molecular_function^serine-type endopeptidase activity`GO:0007586^biological_process^digestion	.
TRINITY_DN105855_c0_g1	TRINITY_DN105855_c0_g1_i15	TRY1_SALSA^TRY1_SALSA^Q:1-576,H:48-240^83.42%ID^E:1.15e-116^RecName: Full=Trypsin-1;^Eukaryota; Metazoa; Chordata; Craniata; Vertebrata; Euteleostomi; Actinopterygii; Neopterygii; Teleostei; Protacanthopterygii; Salmoniformes; Salmonidae; Salmoninae; Salmo	.	TRINITY_DN105855_c0_g1_i15.p1	1-576[+]	TRY1_SALSA^TRY1_SALSA^Q:1-192,H:48-240^83.42%ID^E:1.03e-116^RecName: Full=Trypsin-1;^Eukaryota; Metazoa; Chordata; Craniata; Vertebrata; Euteleostomi; Actinopterygii; Neopterygii; Teleostei; Protacanthopterygii; Salmoniformes; Salmonidae; Salmoninae; Salmo	PF00089.25^Trypsin^Trypsin^1-187^E:1.4e-67	.	.	.	KEGG:sasa:100137021`KEGG:sasa:100137022`KO:K01312	GO:0005615^cellular_component^extracellular space`GO:0046872^molecular_function^metal ion binding`GO:0004252^molecular_function^serine-type endopeptidase activity`GO:0007586^biological_process^digestion	GO:0004252^molecular_function^serine-type endopeptidase activity`GO:0006508^biological_process^proteolysis
TRINITY_DN105855_c0_g11	TRINITY_DN105855_c0_g11_i1	.	.	.	.	.	.	.	.	.	.	.	.
TRINITY_DN105803_c0_g1	TRINITY_DN105803_c0_g1_i1	GRPE1_PONAB^GRPE1_PONAB^Q:70-720,H:1-215^68.203%ID^E:5.23e-93^RecName: Full=GrpE protein homolog 1, mitochondrial;^Eukaryota; Metazoa; Chordata; Craniata; Vertebrata; Euteleostomi; Mammalia; Eutheria; Euarchontoglires; Primates; Haplorrhini; Catarrhini; Hominidae; Pongo	.	TRINITY_DN105803_c0_g1_i1.p1	70-729[+]	GRPE1_PONAB^GRPE1_PONAB^Q:1-217,H:1-215^69.863%ID^E:7.26e-105^RecName: Full=GrpE protein homolog 1, mitochondrial;^Eukaryota; Metazoa; Chordata; Craniata; Vertebrata; Euteleostomi; Mammalia; Eutheria; Euarchontoglires; Primates; Haplorrhini; Catarrhini; Hominidae; Pongo	PF01025.18^GrpE^GrpE^51-217^E:8.3e-49	.	.	COG0576^Participates actively in the response to hyperosmotic and heat shock by preventing the aggregation of stress-denatured proteins, in association with DnaK and GrpE. It is the nucleotide exchange factor for DnaK and may function as a thermosensor. Unfolded proteins bind initially to DnaJ	KEGG:pon:100174251`KEGG:pon:100189717`KO:K03687	GO:0005759^cellular_component^mitochondrial matrix`GO:0000774^molecular_function^adenyl-nucleotide exchange factor activity`GO:0051087^molecular_function^chaperone binding`GO:0042803^molecular_function^protein homodimerization activity`GO:0006457^biological_process^protein folding	GO:0000774^molecular_function^adenyl-nucleotide exchange factor activity`GO:0042803^molecular_function^protein homodimerization activity`GO:0051087^molecular_function^chaperone binding`GO:0006457^biological_process^protein folding
TRINITY_DN105850_c0_g1	TRINITY_DN105850_c0_g1_i2	.	.	.	.	.	.	.	.	.	.	.	.
TRINITY_DN105842_c0_g2	TRINITY_DN105842_c0_g2_i2	.	.	.	.	.	.	.	.	.	.	.	.
TRINITY_DN105819_c0_g1	TRINITY_DN105819_c0_g1_i1	.	.	TRINITY_DN105819_c0_g1_i1.p1	216-806[+]	.	.	.	.	.	.	.	.
TRINITY_DN105819_c2_g2	TRINITY_DN105819_c2_g2_i1	.	.	.	.	.	.	.	.	.	.	.	.
TRINITY_DN105819_c3_g1	TRINITY_DN105819_c3_g1_i2	.	.	TRINITY_DN105819_c3_g1_i2.p1	1-339[+]	.	.	.	.	.	.	.	.
TRINITY_DN105819_c3_g1	TRINITY_DN105819_c3_g1_i5	.	.	.	.	.	.	.	.	.	.	.	.
TRINITY_DN105819_c5_g1	TRINITY_DN105819_c5_g1_i8	.	.	TRINITY_DN105819_c5_g1_i8.p1	2-550[+]	KPRP_HUMAN^KPRP_HUMAN^Q:90-158,H:418-490^42.466%ID^E:4.68e-06^RecName: Full=Keratinocyte proline-rich protein;^Eukaryota; Metazoa; Chordata; Craniata; Vertebrata; Euteleostomi; Mammalia; Eutheria; Euarchontoglires; Primates; Haplorrhini; Catarrhini; Hominidae; Homo	.	.	.	ENOG410XY8H^signal transduction	KEGG:hsa:448834	GO:0005737^cellular_component^cytoplasm`GO:0070062^cellular_component^extracellular exosome	.
TRINITY_DN105819_c6_g1	TRINITY_DN105819_c6_g1_i1	.	.	.	.	.	.	.	.	.	.	.	.
TRINITY_DN105829_c0_g1	TRINITY_DN105829_c0_g1_i1	Y2500_MYCSK^Y2500_MYCSK^Q:1442-2221,H:42-308^43.284%ID^E:9.37e-52^RecName: Full=UPF0353 protein Mkms_2500 {ECO:0000255|HAMAP-Rule:MF_01340};^Bacteria; Actinobacteria; Corynebacteriales; Mycobacteriaceae; Mycobacterium`Y2500_MYCSK^Y2500_MYCSK^Q:465-1277,H:33-311^35.714%ID^E:4.54e-42^RecName: Full=UPF0353 protein Mkms_2500 {ECO:0000255|HAMAP-Rule:MF_01340};^Bacteria; Actinobacteria; Corynebacteriales; Mycobacteriaceae; Mycobacterium	.	TRINITY_DN105829_c0_g1_i1.p2	504-1349[+]	Y3659_MYCGI^Y3659_MYCGI^Q:1-258,H:45-311^34.457%ID^E:3.93e-51^RecName: Full=UPF0353 protein Mflv_3659 {ECO:0000255|HAMAP-Rule:MF_01340};^Bacteria; Actinobacteria; Corynebacteriales; Mycobacteriaceae; Mycobacterium	PF13768.5^VWA_3^von Willebrand factor type A domain^54-194^E:3e-05`PF13519.5^VWA_2^von Willebrand factor type A domain^55-164^E:2.9e-19`PF00092.27^VWA^von Willebrand factor type A domain^55-240^E:1.4e-18`PF13768.5^VWA_3^von Willebrand factor type A domain^224-243^E:3800	.	ExpAA=41.39^PredHel=2^Topology=i21-40o256-278i	COG2304^von Willebrand factor, type A	KEGG:mgi:Mflv_3659`KO:K07114	GO:0016021^cellular_component^integral component of membrane`GO:0005886^cellular_component^plasma membrane	.
TRINITY_DN105895_c0_g1	TRINITY_DN105895_c0_g1_i1	PKHJ1_DANRE^PKHJ1_DANRE^Q:411-851,H:1-147^89.116%ID^E:3.24e-88^RecName: Full=Pleckstrin homology domain-containing family J member 1;^Eukaryota; Metazoa; Chordata; Craniata; Vertebrata; Euteleostomi; Actinopterygii; Neopterygii; Teleostei; Ostariophysi; Cypriniformes; Cyprinidae; Danio	.	TRINITY_DN105895_c0_g1_i1.p1	411-881[+]	PKHJ1_DANRE^PKHJ1_DANRE^Q:1-147,H:1-147^89.116%ID^E:2.53e-95^RecName: Full=Pleckstrin homology domain-containing family J member 1;^Eukaryota; Metazoa; Chordata; Craniata; Vertebrata; Euteleostomi; Actinopterygii; Neopterygii; Teleostei; Ostariophysi; Cypriniformes; Cyprinidae; Danio	PF00169.28^PH^PH domain^32-107^E:6.6e-08	.	.	ENOG4111IQ7^Pleckstrin homology domain containing, family J member 1	KEGG:dre:406577	GO:0005829^cellular_component^cytosol`GO:0005769^cellular_component^early endosome`GO:0055037^cellular_component^recycling endosome`GO:0005802^cellular_component^trans-Golgi network`GO:0007032^biological_process^endosome organization`GO:0001881^biological_process^receptor recycling`GO:0042147^biological_process^retrograde transport, endosome to Golgi	.
TRINITY_DN105895_c0_g1	TRINITY_DN105895_c0_g1_i3	PKHJ1_DANRE^PKHJ1_DANRE^Q:951-1163,H:77-147^90.141%ID^E:2.26e-38^RecName: Full=Pleckstrin homology domain-containing family J member 1;^Eukaryota; Metazoa; Chordata; Craniata; Vertebrata; Euteleostomi; Actinopterygii; Neopterygii; Teleostei; Ostariophysi; Cypriniformes; Cyprinidae; Danio`PKHJ1_DANRE^PKHJ1_DANRE^Q:800-865,H:55-76^81.818%ID^E:2.26e-38^RecName: Full=Pleckstrin homology domain-containing family J member 1;^Eukaryota; Metazoa; Chordata; Craniata; Vertebrata; Euteleostomi; Actinopterygii; Neopterygii; Teleostei; Ostariophysi; Cypriniformes; Cyprinidae; Danio`PKHJ1_DANRE^PKHJ1_DANRE^Q:410-502,H:1-31^90.323%ID^E:1.18e-15^RecName: Full=Pleckstrin homology domain-containing family J member 1;^Eukaryota; Metazoa; Chordata; Craniata; Vertebrata; Euteleostomi; Actinopterygii; Neopterygii; Teleostei; Ostariophysi; Cypriniformes; Cyprinidae; Danio`PKHJ1_DANRE^PKHJ1_DANRE^Q:609-677,H:32-54^91.304%ID^E:1.18e-15^RecName: Full=Pleckstrin homology domain-containing family J member 1;^Eukaryota; Metazoa; Chordata; Craniata; Vertebrata; Euteleostomi; Actinopterygii; Neopterygii; Teleostei; Ostariophysi; Cypriniformes; Cyprinidae; Danio	.	.	.	.	.	.	.	ENOG4111IQ7^Pleckstrin homology domain containing, family J member 1	KEGG:dre:406577	GO:0005829^cellular_component^cytosol`GO:0005769^cellular_component^early endosome`GO:0055037^cellular_component^recycling endosome`GO:0005802^cellular_component^trans-Golgi network`GO:0007032^biological_process^endosome organization`GO:0001881^biological_process^receptor recycling`GO:0042147^biological_process^retrograde transport, endosome to Golgi	.
TRINITY_DN105879_c0_g1	TRINITY_DN105879_c0_g1_i1	.	.	.	.	.	.	.	.	.	.	.	.
TRINITY_DN105879_c4_g1	TRINITY_DN105879_c4_g1_i1	TM159_HUMAN^TM159_HUMAN^Q:117-500,H:14-141^39.062%ID^E:1.46e-14^RecName: Full=Promethin;^Eukaryota; Metazoa; Chordata; Craniata; Vertebrata; Euteleostomi; Mammalia; Eutheria; Euarchontoglires; Primates; Haplorrhini; Catarrhini; Hominidae; Homo	.	TRINITY_DN105879_c4_g1_i1.p1	78-527[+]	TM159_HUMAN^TM159_HUMAN^Q:14-141,H:14-141^39.062%ID^E:6.21e-25^RecName: Full=Promethin;^Eukaryota; Metazoa; Chordata; Craniata; Vertebrata; Euteleostomi; Mammalia; Eutheria; Euarchontoglires; Primates; Haplorrhini; Catarrhini; Hominidae; Homo	PF16015.4^Promethin^Promethin^30-126^E:1.8e-19	.	ExpAA=66.83^PredHel=3^Topology=o50-72i77-99o103-125i	ENOG41126AQ^Transmembrane protein 159	KEGG:hsa:57146	GO:0016021^cellular_component^integral component of membrane	.
TRINITY_DN105879_c4_g3	TRINITY_DN105879_c4_g3_i2	CTBP1_XENLA^CTBP1_XENLA^Q:1-519,H:271-439^69.364%ID^E:1.59e-62^RecName: Full=C-terminal-binding protein 1;^Eukaryota; Metazoa; Chordata; Craniata; Vertebrata; Euteleostomi; Amphibia; Batrachia; Anura; Pipoidea; Pipidae; Xenopodinae; Xenopus; Xenopus	.	TRINITY_DN105879_c4_g3_i2.p1	1-522[+]	CTBP1_XENLA^CTBP1_XENLA^Q:1-173,H:271-439^69.364%ID^E:3.88e-81^RecName: Full=C-terminal-binding protein 1;^Eukaryota; Metazoa; Chordata; Craniata; Vertebrata; Euteleostomi; Amphibia; Batrachia; Anura; Pipoidea; Pipidae; Xenopodinae; Xenopus; Xenopus	PF02826.18^2-Hacid_dh_C^D-isomer specific 2-hydroxyacid dehydrogenase, NAD binding domain^1-46^E:1.8e-12	.	.	.	KEGG:xla:373701`KO:K04496	GO:0005634^cellular_component^nucleus`GO:0051287^molecular_function^NAD binding`GO:0016616^molecular_function^oxidoreductase activity, acting on the CH-OH group of donors, NAD or NADP as acceptor`GO:0045892^biological_process^negative regulation of transcription, DNA-templated	GO:0051287^molecular_function^NAD binding`GO:0055114^biological_process^oxidation-reduction process
TRINITY_DN105879_c4_g5	TRINITY_DN105879_c4_g5_i1	.	.	.	.	.	.	.	.	.	.	.	.
TRINITY_DN105852_c0_g1	TRINITY_DN105852_c0_g1_i2	TF2H2_RAT^TF2H2_RAT^Q:1-111,H:353-389^67.568%ID^E:2.44e-10^RecName: Full=General transcription factor IIH subunit 2;^Eukaryota; Metazoa; Chordata; Craniata; Vertebrata; Euteleostomi; Mammalia; Eutheria; Euarchontoglires; Glires; Rodentia; Myomorpha; Muroidea; Muridae; Murinae; Rattus	.	.	.	.	.	.	.	COG5151^Transcription factor	KEGG:rno:294693`KO:K03142	GO:0000438^cellular_component^core TFIIH complex portion of holo TFIIH complex`GO:0005675^cellular_component^holo TFIIH complex`GO:0005634^cellular_component^nucleus`GO:0003676^molecular_function^nucleic acid binding`GO:0008270^molecular_function^zinc ion binding`GO:0006289^biological_process^nucleotide-excision repair`GO:0006468^biological_process^protein phosphorylation`GO:0006357^biological_process^regulation of transcription by RNA polymerase II`GO:0006366^biological_process^transcription by RNA polymerase II	.
TRINITY_DN105833_c0_g1	TRINITY_DN105833_c0_g1_i1	.	.	.	.	.	.	.	.	.	.	.	.
TRINITY_DN105833_c1_g1	TRINITY_DN105833_c1_g1_i1	.	.	.	.	.	.	.	.	.	.	.	.
TRINITY_DN105833_c2_g2	TRINITY_DN105833_c2_g2_i1	.	.	.	.	.	.	.	.	.	.	.	.
TRINITY_DN105833_c2_g3	TRINITY_DN105833_c2_g3_i1	.	.	.	.	.	.	.	.	.	.	.	.
TRINITY_DN105833_c2_g1	TRINITY_DN105833_c2_g1_i9	.	.	.	.	.	.	.	.	.	.	.	.
TRINITY_DN105833_c2_g1	TRINITY_DN105833_c2_g1_i10	.	.	.	.	.	.	.	.	.	.	.	.
TRINITY_DN105833_c2_g5	TRINITY_DN105833_c2_g5_i1	.	.	.	.	.	.	.	.	.	.	.	.
TRINITY_DN105833_c2_g1	TRINITY_DN105833_c2_g1_i12	.	.	.	.	.	.	.	.	.	.	.	.
TRINITY_DN105833_c3_g1	TRINITY_DN105833_c3_g1_i1	.	.	.	.	.	.	.	.	.	.	.	.
TRINITY_DN105833_c4_g1	TRINITY_DN105833_c4_g1_i1	.	.	.	.	.	.	.	.	.	.	.	.
TRINITY_DN105834_c2_g1	TRINITY_DN105834_c2_g1_i1	.	.	.	.	.	.	.	.	.	.	.	.
