## Additional file 2 for "A haplotype-resolved draft genome of the European sardine (*Sardina pilchardus*)": additional_file_2.txt (part 31 of 66)

#gene_id	transcript_id	sprot_Top_BLASTX_hit	RNAMMER	prot_id	prot_coords	sprot_Top_BLASTP_hit	Pfam	SignalP	TmHMM	eggnog	Kegg	gene_ontology_blast	gene_ontology_pfam
TRINITY_DN105834_c3_g1	TRINITY_DN105834_c3_g1_i1	.	.	.	.	.	.	.	.	.	.	.	.
TRINITY_DN105834_c3_g3	TRINITY_DN105834_c3_g3_i1	.	.	.	.	.	.	.	.	.	.	.	.
TRINITY_DN105834_c4_g2	TRINITY_DN105834_c4_g2_i1	TDR15_HUMAN^TDR15_HUMAN^Q:309-1526,H:13-411^36.207%ID^E:1.16e-80^RecName: Full=Tudor domain-containing protein 15;^Eukaryota; Metazoa; Chordata; Craniata; Vertebrata; Euteleostomi; Mammalia; Eutheria; Euarchontoglires; Primates; Haplorrhini; Catarrhini; Hominidae; Homo`TDR15_HUMAN^TDR15_HUMAN^Q:1008-1364,H:755-866^31.092%ID^E:4.17e-07^RecName: Full=Tudor domain-containing protein 15;^Eukaryota; Metazoa; Chordata; Craniata; Vertebrata; Euteleostomi; Mammalia; Eutheria; Euarchontoglires; Primates; Haplorrhini; Catarrhini; Hominidae; Homo	.	TRINITY_DN105834_c4_g2_i1.p1	234-1610[+]	TDR15_HUMAN^TDR15_HUMAN^Q:26-431,H:13-411^36.207%ID^E:1.05e-81^RecName: Full=Tudor domain-containing protein 15;^Eukaryota; Metazoa; Chordata; Craniata; Vertebrata; Euteleostomi; Mammalia; Eutheria; Euarchontoglires; Primates; Haplorrhini; Catarrhini; Hominidae; Homo`TDR15_HUMAN^TDR15_HUMAN^Q:259-377,H:755-866^31.092%ID^E:2.33e-07^RecName: Full=Tudor domain-containing protein 15;^Eukaryota; Metazoa; Chordata; Craniata; Vertebrata; Euteleostomi; Mammalia; Eutheria; Euarchontoglires; Primates; Haplorrhini; Catarrhini; Hominidae; Homo	PF00567.23^TUDOR^Tudor domain^27-133^E:9.9e-10`PF00567.23^TUDOR^Tudor domain^259-376^E:1.2e-21	.	.	COG1525^nuclease	KEGG:hsa:100129278`KO:K18405	.	.
TRINITY_DN105834_c4_g3	TRINITY_DN105834_c4_g3_i1	.	.	.	.	.	.	.	.	.	.	.	.
TRINITY_DN105834_c4_g3	TRINITY_DN105834_c4_g3_i2	TDRD6_HUMAN^TDRD6_HUMAN^Q:2-1468,H:917-1420^34.047%ID^E:1.4e-61^RecName: Full=Tudor domain-containing protein 6;^Eukaryota; Metazoa; Chordata; Craniata; Vertebrata; Euteleostomi; Mammalia; Eutheria; Euarchontoglires; Primates; Haplorrhini; Catarrhini; Hominidae; Homo`TDRD6_HUMAN^TDRD6_HUMAN^Q:2246-3253,H:323-668^23.333%ID^E:2.76e-08^RecName: Full=Tudor domain-containing protein 6;^Eukaryota; Metazoa; Chordata; Craniata; Vertebrata; Euteleostomi; Mammalia; Eutheria; Euarchontoglires; Primates; Haplorrhini; Catarrhini; Hominidae; Homo`TDRD6_HUMAN^TDRD6_HUMAN^Q:230-1588,H:493-921^22.034%ID^E:1.17e-07^RecName: Full=Tudor domain-containing protein 6;^Eukaryota; Metazoa; Chordata; Craniata; Vertebrata; Euteleostomi; Mammalia; Eutheria; Euarchontoglires; Primates; Haplorrhini; Catarrhini; Hominidae; Homo	.	TRINITY_DN105834_c4_g3_i2.p1	2-3565[+]	TDRD6_HUMAN^TDRD6_HUMAN^Q:1-489,H:917-1420^34.047%ID^E:2.69e-62^RecName: Full=Tudor domain-containing protein 6;^Eukaryota; Metazoa; Chordata; Craniata; Vertebrata; Euteleostomi; Mammalia; Eutheria; Euarchontoglires; Primates; Haplorrhini; Catarrhini; Hominidae; Homo`TDRD6_HUMAN^TDRD6_HUMAN^Q:325-1049,H:449-1125^22.059%ID^E:6.72e-17^RecName: Full=Tudor domain-containing protein 6;^Eukaryota; Metazoa; Chordata; Craniata; Vertebrata; Euteleostomi; Mammalia; Eutheria; Euarchontoglires; Primates; Haplorrhini; Catarrhini; Hominidae; Homo`TDRD6_HUMAN^TDRD6_HUMAN^Q:749-1084,H:323-668^23.333%ID^E:9.4e-10^RecName: Full=Tudor domain-containing protein 6;^Eukaryota; Metazoa; Chordata; Craniata; Vertebrata; Euteleostomi; Mammalia; Eutheria; Euarchontoglires; Primates; Haplorrhini; Catarrhini; Hominidae; Homo`TDRD6_HUMAN^TDRD6_HUMAN^Q:77-529,H:493-921^22.034%ID^E:7.19e-08^RecName: Full=Tudor domain-containing protein 6;^Eukaryota; Metazoa; Chordata; Craniata; Vertebrata; Euteleostomi; Mammalia; Eutheria; Euarchontoglires; Primates; Haplorrhini; Catarrhini; Hominidae; Homo`TDRD6_HUMAN^TDRD6_HUMAN^Q:678-1050,H:1295-1665^20.207%ID^E:9.93e-06^RecName: Full=Tudor domain-containing protein 6;^Eukaryota; Metazoa; Chordata; Craniata; Vertebrata; Euteleostomi; Mammalia; Eutheria; Euarchontoglires; Primates; Haplorrhini; Catarrhini; Hominidae; Homo	PF00567.23^TUDOR^Tudor domain^70-189^E:1.5e-20`PF00567.23^TUDOR^Tudor domain^378-489^E:1.6e-20`PF00567.23^TUDOR^Tudor domain^686-803^E:2.8e-13`PF00567.23^TUDOR^Tudor domain^902-1021^E:3.1e-10	.	.	ENOG4110W7C^Tudor domain containing 6	KEGG:hsa:221400`KO:K18405	GO:0033391^cellular_component^chromatoid body`GO:0005737^cellular_component^cytoplasm`GO:0030154^biological_process^cell differentiation`GO:0007275^biological_process^multicellular organism development`GO:0007283^biological_process^spermatogenesis	.
TRINITY_DN105834_c4_g4	TRINITY_DN105834_c4_g4_i1	TDR15_HUMAN^TDR15_HUMAN^Q:5-979,H:563-900^31.871%ID^E:4.79e-41^RecName: Full=Tudor domain-containing protein 15;^Eukaryota; Metazoa; Chordata; Craniata; Vertebrata; Euteleostomi; Mammalia; Eutheria; Euarchontoglires; Primates; Haplorrhini; Catarrhini; Hominidae; Homo`TDR15_HUMAN^TDR15_HUMAN^Q:2-976,H:320-628^20.178%ID^E:1.18e-08^RecName: Full=Tudor domain-containing protein 15;^Eukaryota; Metazoa; Chordata; Craniata; Vertebrata; Euteleostomi; Mammalia; Eutheria; Euarchontoglires; Primates; Haplorrhini; Catarrhini; Hominidae; Homo	.	TRINITY_DN105834_c4_g4_i1.p1	2-982[+]	TDR15_HUMAN^TDR15_HUMAN^Q:2-326,H:563-900^31.977%ID^E:1.68e-42^RecName: Full=Tudor domain-containing protein 15;^Eukaryota; Metazoa; Chordata; Craniata; Vertebrata; Euteleostomi; Mammalia; Eutheria; Euarchontoglires; Primates; Haplorrhini; Catarrhini; Hominidae; Homo`TDR15_HUMAN^TDR15_HUMAN^Q:1-325,H:320-628^21.471%ID^E:3.08e-10^RecName: Full=Tudor domain-containing protein 15;^Eukaryota; Metazoa; Chordata; Craniata; Vertebrata; Euteleostomi; Mammalia; Eutheria; Euarchontoglires; Primates; Haplorrhini; Catarrhini; Hominidae; Homo	PF00567.23^TUDOR^Tudor domain^1-39^E:0.00011`PF00567.23^TUDOR^Tudor domain^180-295^E:8.1e-22	.	.	COG1525^nuclease	KEGG:hsa:100129278`KO:K18405	.	.
TRINITY_DN105834_c5_g1	TRINITY_DN105834_c5_g1_i1	VIPR_CARAU^VIPR_CARAU^Q:1-651,H:202-418^89.862%ID^E:1.84e-140^RecName: Full=Vasoactive intestinal polypeptide receptor;^Eukaryota; Metazoa; Chordata; Craniata; Vertebrata; Euteleostomi; Actinopterygii; Neopterygii; Teleostei; Ostariophysi; Cypriniformes; Cyprinidae; Carassius	.	TRINITY_DN105834_c5_g1_i1.p1	1-660[+]	VIPR_CARAU^VIPR_CARAU^Q:1-217,H:202-418^89.862%ID^E:9.24e-141^RecName: Full=Vasoactive intestinal polypeptide receptor;^Eukaryota; Metazoa; Chordata; Craniata; Vertebrata; Euteleostomi; Actinopterygii; Neopterygii; Teleostei; Ostariophysi; Cypriniformes; Cyprinidae; Carassius	PF00002.23^7tm_2^7 transmembrane receptor (Secretin family)^1-147^E:3.9e-48	.	ExpAA=84.73^PredHel=4^Topology=i17-36o56-75i106-123o133-155i	.	.	GO:0016021^cellular_component^integral component of membrane`GO:0005886^cellular_component^plasma membrane`GO:0004999^molecular_function^vasoactive intestinal polypeptide receptor activity`GO:0007166^biological_process^cell surface receptor signaling pathway	GO:0004930^molecular_function^G-protein coupled receptor activity`GO:0007186^biological_process^G-protein coupled receptor signaling pathway`GO:0016021^cellular_component^integral component of membrane
TRINITY_DN105834_c6_g1	TRINITY_DN105834_c6_g1_i1	.	.	.	.	.	.	.	.	.	.	.	.
TRINITY_DN105834_c8_g1	TRINITY_DN105834_c8_g1_i1	.	.	.	.	.	.	.	.	.	.	.	.
TRINITY_DN105863_c0_g2	TRINITY_DN105863_c0_g2_i1	.	.	.	.	.	.	.	.	.	.	.	.
TRINITY_DN105863_c3_g1	TRINITY_DN105863_c3_g1_i1	.	.	.	.	.	.	.	.	.	.	.	.
TRINITY_DN105863_c5_g1	TRINITY_DN105863_c5_g1_i1	FXL19_HUMAN^FXL19_HUMAN^Q:478-804,H:17-125^81.651%ID^E:5.52e-41^RecName: Full=F-box/LRR-repeat protein 19;^Eukaryota; Metazoa; Chordata; Craniata; Vertebrata; Euteleostomi; Mammalia; Eutheria; Euarchontoglires; Primates; Haplorrhini; Catarrhini; Hominidae; Homo	.	TRINITY_DN105863_c5_g1_i1.p3	493-804[+]	KDM2B_MOUSE^KDM2B_MOUSE^Q:20-104,H:588-672^82.353%ID^E:2.51e-45^RecName: Full=Lysine-specific demethylase 2B;^Eukaryota; Metazoa; Chordata; Craniata; Vertebrata; Euteleostomi; Mammalia; Eutheria; Euarchontoglires; Glires; Rodentia; Myomorpha; Muroidea; Muridae; Murinae; Mus; Mus	PF02008.19^zf-CXXC^CXXC zinc finger domain^12-56^E:8.5e-16`PF16866.4^PHD_4^PHD-finger^61-104^E:2.2e-14	.	.	ENOG410XQXU^demethylase	KEGG:mmu:30841`KO:K10276	GO:0005730^cellular_component^nucleolus`GO:0031519^cellular_component^PcG protein complex`GO:0032452^molecular_function^histone demethylase activity`GO:0051864^molecular_function^histone demethylase activity (H3-K36 specific)`GO:0000979^molecular_function^RNA polymerase II core promoter sequence-specific DNA binding`GO:0019843^molecular_function^rRNA binding`GO:0008270^molecular_function^zinc ion binding`GO:0048596^biological_process^embryonic camera-type eye morphogenesis`GO:0030900^biological_process^forebrain development`GO:0021592^biological_process^fourth ventricle development`GO:0030902^biological_process^hindbrain development`GO:0035518^biological_process^histone H2A monoubiquitination`GO:0070544^biological_process^histone H3-K36 demethylation`GO:0021993^biological_process^initiation of neural tube closure`GO:0021670^biological_process^lateral ventricle development`GO:0030901^biological_process^midbrain development`GO:0021555^biological_process^midbrain-hindbrain boundary morphogenesis`GO:2000178^biological_process^negative regulation of neural precursor cell proliferation`GO:0043524^biological_process^negative regulation of neuron apoptotic process`GO:0000122^biological_process^negative regulation of transcription by RNA polymerase II`GO:0030307^biological_process^positive regulation of cell growth`GO:1902459^biological_process^positive regulation of stem cell population maintenance`GO:0007283^biological_process^spermatogenesis`GO:0021678^biological_process^third ventricle development`GO:0006351^biological_process^transcription, DNA-templated	GO:0003677^molecular_function^DNA binding`GO:0008270^molecular_function^zinc ion binding
TRINITY_DN105863_c6_g1	TRINITY_DN105863_c6_g1_i1	SRF_CHICK^SRF_CHICK^Q:923-1315,H:6-139^81.752%ID^E:2.56e-67^RecName: Full=Serum response factor;^Eukaryota; Metazoa; Chordata; Craniata; Vertebrata; Euteleostomi; Archelosauria; Archosauria; Dinosauria; Saurischia; Theropoda; Coelurosauria; Aves; Neognathae; Galloanserae; Galliformes; Phasianidae; Phasianinae; Gallus	.	TRINITY_DN105863_c6_g1_i1.p1	545-1501[+]	SRF_HUMAN^SRF_HUMAN^Q:84-274,H:95-288^70.854%ID^E:2.46e-83^RecName: Full=Serum response factor;^Eukaryota; Metazoa; Chordata; Craniata; Vertebrata; Euteleostomi; Mammalia; Eutheria; Euarchontoglires; Primates; Haplorrhini; Catarrhini; Hominidae; Homo	PF00319.17^SRF-TF^SRF-type transcription factor (DNA-binding and dimerisation domain)^138-185^E:6.3e-20	.	.	COG5068^Transcription factor	KEGG:hsa:6722`KO:K04378	GO:0005737^cellular_component^cytoplasm`GO:0000790^cellular_component^nuclear chromatin`GO:0005654^cellular_component^nucleoplasm`GO:0005634^cellular_component^nucleus`GO:0031490^molecular_function^chromatin DNA binding`GO:0003700^molecular_function^DNA binding transcription factor activity`GO:0042826^molecular_function^histone deacetylase binding`GO:0070878^molecular_function^primary miRNA binding`GO:0042803^molecular_function^protein homodimerization activity`GO:0000978^molecular_function^RNA polymerase II proximal promoter sequence-specific DNA binding`GO:0010736^molecular_function^serum response element binding`GO:0003705^molecular_function^transcription factor activity, RNA polymerase II distal enhancer sequence-specific binding`GO:0001076^molecular_function^transcription factor activity, RNA polymerase II transcription factor binding`GO:0008134^molecular_function^transcription factor binding`GO:0001077^molecular_function^transcriptional activator activity, RNA polymerase II proximal promoter sequence-specific DNA binding`GO:0001228^molecular_function^transcriptional activator activity, RNA polymerase II transcription regulatory region sequence-specific DNA binding`GO:0060055^biological_process^angiogenesis involved in wound healing`GO:0008306^biological_process^associative learning`GO:0070830^biological_process^bicellular tight junction assembly`GO:0001569^biological_process^branching involved in blood vessel morphogenesis`GO:0060532^biological_process^bronchus cartilage development`GO:0055003^biological_process^cardiac myofibril assembly`GO:0060947^biological_process^cardiac vascular smooth muscle cell differentiation`GO:0002042^biological_process^cell migration involved in sprouting angiogenesis`GO:0007160^biological_process^cell-matrix adhesion`GO:0071333^biological_process^cellular response to glucose stimulus`GO:0090398^biological_process^cellular senescence`GO:0048589^biological_process^developmental growth`GO:0035912^biological_process^dorsal aorta morphogenesis`GO:0090136^biological_process^epithelial cell-cell adhesion`GO:0010669^biological_process^epithelial structure maintenance`GO:0048821^biological_process^erythrocyte development`GO:0061029^biological_process^eyelid development in camera-type eye`GO:0060324^biological_process^face development`GO:0007507^biological_process^heart development`GO:0001947^biological_process^heart looping`GO:0060347^biological_process^heart trabecula formation`GO:0060218^biological_process^hematopoietic stem cell differentiation`GO:0021766^biological_process^hippocampus development`GO:0060292^biological_process^long term synaptic depression`GO:0007616^biological_process^long-term memory`GO:0060425^biological_process^lung morphogenesis`GO:0061145^biological_process^lung smooth muscle development`GO:0035855^biological_process^megakaryocyte development`GO:0001707^biological_process^mesoderm formation`GO:0002011^biological_process^morphogenesis of an epithelial sheet`GO:0042789^biological_process^mRNA transcription by RNA polymerase II`GO:0046716^biological_process^muscle cell cellular homeostasis`GO:1900222^biological_process^negative regulation of amyloid-beta clearance`GO:0030336^biological_process^negative regulation of cell migration`GO:0008285^biological_process^negative regulation of cell proliferation`GO:1902894^biological_process^negative regulation of pri-miRNA transcription by RNA polymerase II`GO:0048666^biological_process^neuron development`GO:0001764^biological_process^neuron migration`GO:0031175^biological_process^neuron projection development`GO:0030168^biological_process^platelet activation`GO:0030220^biological_process^platelet formation`GO:0045773^biological_process^positive regulation of axon extension`GO:0045597^biological_process^positive regulation of cell differentiation`GO:0051091^biological_process^positive regulation of DNA binding transcription factor activity`GO:0051491^biological_process^positive regulation of filopodium assembly`GO:1902895^biological_process^positive regulation of pri-miRNA transcription by RNA polymerase II`GO:0045987^biological_process^positive regulation of smooth muscle contraction`GO:0046016^biological_process^positive regulation of transcription by glucose`GO:0045944^biological_process^positive regulation of transcription by RNA polymerase II`GO:0003257^biological_process^positive regulation of transcription from RNA polymerase II promoter involved in myocardial precursor cell differentiation`GO:0060261^biological_process^positive regulation of transcription initiation from RNA polymerase II promoter`GO:0010735^biological_process^positive regulation of transcription via serum response element binding`GO:0045059^biological_process^positive thymic T cell selection`GO:0090009^biological_process^primitive streak formation`GO:0030155^biological_process^regulation of cell adhesion`GO:0051150^biological_process^regulation of smooth muscle cell differentiation`GO:0033561^biological_process^regulation of water loss via skin`GO:0034097^biological_process^response to cytokine`GO:0009725^biological_process^response to hormone`GO:0001666^biological_process^response to hypoxia`GO:0009636^biological_process^response to toxic substance`GO:0045214^biological_process^sarcomere organization`GO:0043589^biological_process^skin morphogenesis`GO:0043149^biological_process^stress fiber assembly`GO:0022028^biological_process^tangential migration from the subventricular zone to the olfactory bulb`GO:0048538^biological_process^thymus development`GO:0030878^biological_process^thyroid gland development`GO:0060534^biological_process^trachea cartilage development`GO:0006366^biological_process^transcription by RNA polymerase II`GO:0001829^biological_process^trophectodermal cell differentiation	GO:0003677^molecular_function^DNA binding`GO:0046983^molecular_function^protein dimerization activity
TRINITY_DN105877_c0_g1	TRINITY_DN105877_c0_g1_i1	XKR8_GASAC^XKR8_GASAC^Q:96-782,H:173-402^62.771%ID^E:1.45e-79^RecName: Full=XK-related protein 8;^Eukaryota; Metazoa; Chordata; Craniata; Vertebrata; Euteleostomi; Actinopterygii; Neopterygii; Teleostei; Neoteleostei; Acanthomorphata; Eupercaria; Perciformes; Cottioidei; Gasterosteales; Gasterosteidae; Gasterosteus	.	TRINITY_DN105877_c0_g1_i1.p1	72-845[+]	XKR8_GASAC^XKR8_GASAC^Q:9-237,H:173-402^62.771%ID^E:1.85e-88^RecName: Full=XK-related protein 8;^Eukaryota; Metazoa; Chordata; Craniata; Vertebrata; Euteleostomi; Actinopterygii; Neopterygii; Teleostei; Neoteleostei; Acanthomorphata; Eupercaria; Perciformes; Cottioidei; Gasterosteales; Gasterosteidae; Gasterosteus	PF09815.8^XK-related^XK-related protein^8-188^E:5.1e-55	.	ExpAA=120.35^PredHel=6^Topology=i7-25o40-62i67-89o104-121i128-150o160-182i	ENOG410YRUD^XK, Kell blood group complex subunit-related family, member	.	GO:0016021^cellular_component^integral component of membrane`GO:0005886^cellular_component^plasma membrane`GO:0043652^biological_process^engulfment of apoptotic cell`GO:0070782^biological_process^phosphatidylserine exposure on apoptotic cell surface	GO:0016021^cellular_component^integral component of membrane
TRINITY_DN105877_c0_g1	TRINITY_DN105877_c0_g1_i2	XKR8_GASAC^XKR8_GASAC^Q:341-1549,H:1-402^62.716%ID^E:1.47e-151^RecName: Full=XK-related protein 8;^Eukaryota; Metazoa; Chordata; Craniata; Vertebrata; Euteleostomi; Actinopterygii; Neopterygii; Teleostei; Neoteleostei; Acanthomorphata; Eupercaria; Perciformes; Cottioidei; Gasterosteales; Gasterosteidae; Gasterosteus	.	TRINITY_DN105877_c0_g1_i2.p1	341-1612[+]	XKR8_GASAC^XKR8_GASAC^Q:1-403,H:1-402^62.716%ID^E:1.64e-173^RecName: Full=XK-related protein 8;^Eukaryota; Metazoa; Chordata; Craniata; Vertebrata; Euteleostomi; Actinopterygii; Neopterygii; Teleostei; Neoteleostei; Acanthomorphata; Eupercaria; Perciformes; Cottioidei; Gasterosteales; Gasterosteidae; Gasterosteus	PF09815.8^XK-related^XK-related protein^15-354^E:1.1e-98	.	ExpAA=171.09^PredHel=8^Topology=i7-29o44-66i169-191o206-228i233-255o270-287i294-316o326-348i	ENOG410YRUD^XK, Kell blood group complex subunit-related family, member	.	GO:0016021^cellular_component^integral component of membrane`GO:0005886^cellular_component^plasma membrane`GO:0043652^biological_process^engulfment of apoptotic cell`GO:0070782^biological_process^phosphatidylserine exposure on apoptotic cell surface	GO:0016021^cellular_component^integral component of membrane
TRINITY_DN105830_c0_g1	TRINITY_DN105830_c0_g1_i2	TM182_DANRE^TM182_DANRE^Q:184-579,H:1-122^37.121%ID^E:4.57e-20^RecName: Full=Transmembrane protein 182;^Eukaryota; Metazoa; Chordata; Craniata; Vertebrata; Euteleostomi; Actinopterygii; Neopterygii; Teleostei; Ostariophysi; Cypriniformes; Cyprinidae; Danio	.	TRINITY_DN105830_c0_g1_i2.p1	184-642[+]	TM182_DANRE^TM182_DANRE^Q:1-132,H:1-122^37.121%ID^E:5.85e-21^RecName: Full=Transmembrane protein 182;^Eukaryota; Metazoa; Chordata; Craniata; Vertebrata; Euteleostomi; Actinopterygii; Neopterygii; Teleostei; Ostariophysi; Cypriniformes; Cyprinidae; Danio	.	.	.	ENOG4111FRX^Transmembrane protein 182	KEGG:dre:503742	GO:0016021^cellular_component^integral component of membrane	.
TRINITY_DN105830_c0_g1	TRINITY_DN105830_c0_g1_i6	TM182_BOVIN^TM182_BOVIN^Q:175-795,H:14-221^34.762%ID^E:3.94e-18^RecName: Full=Transmembrane protein 182;^Eukaryota; Metazoa; Chordata; Craniata; Vertebrata; Euteleostomi; Mammalia; Eutheria; Laurasiatheria; Cetartiodactyla; Ruminantia; Pecora; Bovidae; Bovinae; Bos	.	TRINITY_DN105830_c0_g1_i6.p1	1-924[+]	TM182_XENTR^TM182_XENTR^Q:86-268,H:46-229^37.306%ID^E:5.7e-30^RecName: Full=Transmembrane protein 182;^Eukaryota; Metazoa; Chordata; Craniata; Vertebrata; Euteleostomi; Amphibia; Batrachia; Anura; Pipoidea; Pipidae; Xenopodinae; Xenopus; Silurana	PF01391.17^Collagen^Collagen triple helix repeat (20 copies)^2-57^E:2.2e-09`PF13903.5^Claudin_2^PMP-22/EMP/MP20/Claudin tight junction^94-263^E:5.2e-18	.	ExpAA=67.74^PredHel=3^Topology=o157-179i192-214o245-267i	ENOG4111FRX^Transmembrane protein 182	KEGG:xtr:779857	GO:0016021^cellular_component^integral component of membrane	GO:0016021^cellular_component^integral component of membrane
TRINITY_DN105830_c0_g1	TRINITY_DN105830_c0_g1_i7	COLQ_HUMAN^COLQ_HUMAN^Q:64-363,H:125-224^71%ID^E:4.79e-27^RecName: Full=Acetylcholinesterase collagenic tail peptide;^Eukaryota; Metazoa; Chordata; Craniata; Vertebrata; Euteleostomi; Mammalia; Eutheria; Euarchontoglires; Primates; Haplorrhini; Catarrhini; Hominidae; Homo	.	TRINITY_DN105830_c0_g1_i7.p1	1-579[+]	COLQ_HUMAN^COLQ_HUMAN^Q:14-190,H:117-293^69.492%ID^E:2e-46^RecName: Full=Acetylcholinesterase collagenic tail peptide;^Eukaryota; Metazoa; Chordata; Craniata; Vertebrata; Euteleostomi; Mammalia; Eutheria; Euarchontoglires; Primates; Haplorrhini; Catarrhini; Hominidae; Homo	PF01391.17^Collagen^Collagen triple helix repeat (20 copies)^2-58^E:2.2e-10`PF01391.17^Collagen^Collagen triple helix repeat (20 copies)^59-114^E:1e-08`PF01391.17^Collagen^Collagen triple helix repeat (20 copies)^107-164^E:1.5e-09	.	.	ENOG410XS2Q^Collagen-like tail subunit (Single strand of homotrimer) of asymmetric acetylcholinesterase	KEGG:hsa:8292	GO:0005605^cellular_component^basal lamina`GO:0030054^cellular_component^cell junction`GO:0005581^cellular_component^collagen trimer`GO:0005615^cellular_component^extracellular space`GO:0031594^cellular_component^neuromuscular junction`GO:0005886^cellular_component^plasma membrane`GO:0043083^cellular_component^synaptic cleft`GO:0001507^biological_process^acetylcholine catabolic process in synaptic cleft`GO:0090150^biological_process^establishment of protein localization to membrane`GO:0008582^biological_process^regulation of synaptic growth at neuromuscular junction`GO:0071340^biological_process^skeletal muscle acetylcholine-gated channel clustering	.
TRINITY_DN105816_c0_g3	TRINITY_DN105816_c0_g3_i1	LT4R1_HUMAN^LT4R1_HUMAN^Q:46-192,H:264-312^59.184%ID^E:1.57e-08^RecName: Full=Leukotriene B4 receptor 1;^Eukaryota; Metazoa; Chordata; Craniata; Vertebrata; Euteleostomi; Mammalia; Eutheria; Euarchontoglires; Primates; Haplorrhini; Catarrhini; Hominidae; Homo	.	TRINITY_DN105816_c0_g3_i1.p1	1-381[+]	LT4R1_HUMAN^LT4R1_HUMAN^Q:16-66,H:264-314^58.824%ID^E:4.38e-10^RecName: Full=Leukotriene B4 receptor 1;^Eukaryota; Metazoa; Chordata; Craniata; Vertebrata; Euteleostomi; Mammalia; Eutheria; Euarchontoglires; Primates; Haplorrhini; Catarrhini; Hominidae; Homo	.	.	.	ENOG410XRW9^Receptor	KEGG:hsa:1241`KO:K04296	GO:0005887^cellular_component^integral component of plasma membrane`GO:0045121^cellular_component^membrane raft`GO:0005886^cellular_component^plasma membrane`GO:0008528^molecular_function^G-protein coupled peptide receptor activity`GO:0001632^molecular_function^leukotriene B4 receptor activity`GO:0004974^molecular_function^leukotriene receptor activity`GO:0000166^molecular_function^nucleotide binding`GO:0007186^biological_process^G-protein coupled receptor signaling pathway`GO:0006955^biological_process^immune response`GO:0006954^biological_process^inflammatory response`GO:0006928^biological_process^movement of cell or subcellular component`GO:0006936^biological_process^muscle contraction`GO:0007218^biological_process^neuropeptide signaling pathway`GO:0007200^biological_process^phospholipase C-activating G-protein coupled receptor signaling pathway	.
TRINITY_DN105816_c0_g1	TRINITY_DN105816_c0_g1_i6	.	.	.	.	.	.	.	.	.	.	.	.
TRINITY_DN105816_c2_g1	TRINITY_DN105816_c2_g1_i1	.	.	.	.	.	.	.	.	.	.	.	.
TRINITY_DN105859_c0_g2	TRINITY_DN105859_c0_g2_i1	RFOX2_XENLA^RFOX2_XENLA^Q:25-282,H:300-384^62.791%ID^E:3.24e-13^RecName: Full=RNA binding protein fox-1 homolog 2;^Eukaryota; Metazoa; Chordata; Craniata; Vertebrata; Euteleostomi; Amphibia; Batrachia; Anura; Pipoidea; Pipidae; Xenopodinae; Xenopus; Xenopus	.	TRINITY_DN105859_c0_g2_i1.p1	1-387[+]	RFOX2_HUMAN^RFOX2_HUMAN^Q:9-129,H:280-384^75.41%ID^E:5.56e-35^RecName: Full=RNA binding protein fox-1 homolog 2;^Eukaryota; Metazoa; Chordata; Craniata; Vertebrata; Euteleostomi; Mammalia; Eutheria; Euarchontoglires; Primates; Haplorrhini; Catarrhini; Hominidae; Homo	PF12414.7^Fox-1_C^Calcitonin gene-related peptide regulator C terminal^2-93^E:5.8e-39	.	.	ENOG4111WJT^RNA binding protein, fox-1 homolog (C. elegans)	KEGG:hsa:23543`KO:K14946	GO:0005737^cellular_component^cytoplasm`GO:0005829^cellular_component^cytosol`GO:0005654^cellular_component^nucleoplasm`GO:0005634^cellular_component^nucleus`GO:0003729^molecular_function^mRNA binding`GO:0003723^molecular_function^RNA binding`GO:0003714^molecular_function^transcription corepressor activity`GO:0008134^molecular_function^transcription factor binding`GO:0048813^biological_process^dendrite morphogenesis`GO:0008543^biological_process^fibroblast growth factor receptor signaling pathway`GO:0030520^biological_process^intracellular estrogen receptor signaling pathway`GO:0006397^biological_process^mRNA processing`GO:0045892^biological_process^negative regulation of transcription, DNA-templated`GO:0007399^biological_process^nervous system development`GO:0050885^biological_process^neuromuscular process controlling balance`GO:0021942^biological_process^radial glia guided migration of Purkinje cell`GO:0000381^biological_process^regulation of alternative mRNA splicing, via spliceosome`GO:0042127^biological_process^regulation of cell proliferation`GO:0010724^biological_process^regulation of definitive erythrocyte differentiation`GO:0016070^biological_process^RNA metabolic process`GO:0008380^biological_process^RNA splicing	.
TRINITY_DN105859_c0_g1	TRINITY_DN105859_c0_g1_i5	.	.	.	.	.	.	.	.	.	.	.	.
TRINITY_DN105859_c0_g2	TRINITY_DN105859_c0_g2_i3	RFOX1_HUMAN^RFOX1_HUMAN^Q:1-111,H:124-160^97.297%ID^E:8.34e-27^RecName: Full=RNA binding protein fox-1 homolog 1;^Eukaryota; Metazoa; Chordata; Craniata; Vertebrata; Euteleostomi; Mammalia; Eutheria; Euarchontoglires; Primates; Haplorrhini; Catarrhini; Hominidae; Homo`RFOX1_HUMAN^RFOX1_HUMAN^Q:96-191,H:156-187^78.125%ID^E:8.34e-27^RecName: Full=RNA binding protein fox-1 homolog 1;^Eukaryota; Metazoa; Chordata; Craniata; Vertebrata; Euteleostomi; Mammalia; Eutheria; Euarchontoglires; Primates; Haplorrhini; Catarrhini; Hominidae; Homo	.	.	.	.	.	.	.	ENOG4111WJT^RNA binding protein, fox-1 homolog (C. elegans)	KEGG:hsa:54715`KO:K14946	GO:0005737^cellular_component^cytoplasm`GO:0005634^cellular_component^nucleus`GO:0005802^cellular_component^trans-Golgi network`GO:0003729^molecular_function^mRNA binding`GO:0008022^molecular_function^protein C-terminus binding`GO:0003723^molecular_function^RNA binding`GO:0006397^biological_process^mRNA processing`GO:0007399^biological_process^nervous system development`GO:0000381^biological_process^regulation of alternative mRNA splicing, via spliceosome`GO:0008380^biological_process^RNA splicing`GO:0050658^biological_process^RNA transport	.
TRINITY_DN105859_c0_g5	TRINITY_DN105859_c0_g5_i1	.	.	.	.	.	.	.	.	.	.	.	.
TRINITY_DN105818_c0_g1	TRINITY_DN105818_c0_g1_i2	GBRAP_RAT^GBRAP_RAT^Q:34-126,H:1-31^96.774%ID^E:1.17e-12^RecName: Full=Gamma-aminobutyric acid receptor-associated protein;^Eukaryota; Metazoa; Chordata; Craniata; Vertebrata; Euteleostomi; Mammalia; Eutheria; Euarchontoglires; Glires; Rodentia; Myomorpha; Muroidea; Muridae; Murinae; Rattus	.	.	.	.	.	.	.	ENOG4111JAT^Microtubule-associated protein 1 light chain 3	KEGG:rno:58974`KO:K08341	GO:0015629^cellular_component^actin cytoskeleton`GO:0005776^cellular_component^autophagosome`GO:0000421^cellular_component^autophagosome membrane`GO:0005930^cellular_component^axoneme`GO:0044297^cellular_component^cell body`GO:0031410^cellular_component^cytoplasmic vesicle`GO:0005829^cellular_component^cytosol`GO:0005794^cellular_component^Golgi apparatus`GO:0000139^cellular_component^Golgi membrane`GO:0005764^cellular_component^lysosome`GO:0005874^cellular_component^microtubule`GO:0005875^cellular_component^microtubule associated complex`GO:0048471^cellular_component^perinuclear region of cytoplasm`GO:0005886^cellular_component^plasma membrane`GO:0005790^cellular_component^smooth endoplasmic reticulum`GO:0097225^cellular_component^sperm midpiece`GO:0048487^molecular_function^beta-tubulin binding`GO:0050811^molecular_function^GABA receptor binding`GO:0008017^molecular_function^microtubule binding`GO:0031625^molecular_function^ubiquitin protein ligase binding`GO:0000045^biological_process^autophagosome assembly`GO:0000422^biological_process^autophagy of mitochondrion`GO:0006995^biological_process^cellular response to nitrogen starvation`GO:0008625^biological_process^extrinsic apoptotic signaling pathway via death domain receptors`GO:0000226^biological_process^microtubule cytoskeleton organization`GO:0015031^biological_process^protein transport	.
TRINITY_DN105898_c2_g1	TRINITY_DN105898_c2_g1_i1	.	.	.	.	.	.	.	.	.	.	.	.
TRINITY_DN105898_c5_g1	TRINITY_DN105898_c5_g1_i1	.	.	.	.	.	.	.	.	.	.	.	.
TRINITY_DN105898_c8_g1	TRINITY_DN105898_c8_g1_i1	MTMRD_XENLA^MTMRD_XENLA^Q:3-959,H:1523-1845^53.614%ID^E:4.7e-114^RecName: Full=Myotubularin-related protein 13;^Eukaryota; Metazoa; Chordata; Craniata; Vertebrata; Euteleostomi; Amphibia; Batrachia; Anura; Pipoidea; Pipidae; Xenopodinae; Xenopus; Xenopus	.	TRINITY_DN105898_c8_g1_i1.p1	3-959[+]	MTMRD_XENLA^MTMRD_XENLA^Q:1-319,H:1523-1845^54.354%ID^E:9.58e-116^RecName: Full=Myotubularin-related protein 13;^Eukaryota; Metazoa; Chordata; Craniata; Vertebrata; Euteleostomi; Amphibia; Batrachia; Anura; Pipoidea; Pipidae; Xenopodinae; Xenopus; Xenopus	PF00169.28^PH^PH domain^244-308^E:2e-06	.	.	.	KEGG:xla:414452`KO:K18061	GO:0005737^cellular_component^cytoplasm`GO:0016020^cellular_component^membrane`GO:0005085^molecular_function^guanyl-nucleotide exchange factor activity`GO:0019208^molecular_function^phosphatase regulator activity`GO:0043087^biological_process^regulation of GTPase activity	.
TRINITY_DN105898_c9_g1	TRINITY_DN105898_c9_g1_i1	.	.	.	.	.	.	.	.	.	.	.	.
TRINITY_DN105898_c9_g3	TRINITY_DN105898_c9_g3_i1	.	.	TRINITY_DN105898_c9_g3_i1.p1	670-1089[+]	.	.	.	.	.	.	.	.
TRINITY_DN105898_c10_g1	TRINITY_DN105898_c10_g1_i1	.	.	TRINITY_DN105898_c10_g1_i1.p1	1-345[+]	.	.	.	.	.	.	.	.
TRINITY_DN105898_c10_g2	TRINITY_DN105898_c10_g2_i2	.	.	TRINITY_DN105898_c10_g2_i2.p2	889-1206[+]	.	.	.	.	.	.	.	.
TRINITY_DN105898_c10_g4	TRINITY_DN105898_c10_g4_i1	.	.	.	.	.	.	.	.	.	.	.	.
TRINITY_DN105893_c0_g1	TRINITY_DN105893_c0_g1_i1	REXO1_MOUSE^REXO1_MOUSE^Q:2449-3636,H:800-1213^50.6%ID^E:3.51e-121^RecName: Full=RNA exonuclease 1 homolog;^Eukaryota; Metazoa; Chordata; Craniata; Vertebrata; Euteleostomi; Mammalia; Eutheria; Euarchontoglires; Glires; Rodentia; Myomorpha; Muroidea; Muridae; Murinae; Mus; Mus	.	TRINITY_DN105893_c0_g1_i1.p1	136-3642[+]	REXO1_MOUSE^REXO1_MOUSE^Q:558-1167,H:587-1213^40.582%ID^E:2.17e-125^RecName: Full=RNA exonuclease 1 homolog;^Eukaryota; Metazoa; Chordata; Craniata; Vertebrata; Euteleostomi; Mammalia; Eutheria; Euarchontoglires; Glires; Rodentia; Myomorpha; Muroidea; Muridae; Murinae; Mus; Mus	PF15870.4^EloA-BP1^ElonginA binding-protein 1^771-906^E:4.8e-27	.	.	COG0847^DNA polymerase iii	KEGG:mmu:66932`KO:K14570	GO:0016604^cellular_component^nuclear body`GO:0005654^cellular_component^nucleoplasm`GO:0004527^molecular_function^exonuclease activity`GO:0003676^molecular_function^nucleic acid binding	.
TRINITY_DN105876_c0_g2	TRINITY_DN105876_c0_g2_i1	.	.	.	.	.	.	.	.	.	.	.	.
TRINITY_DN105876_c2_g2	TRINITY_DN105876_c2_g2_i1	.	.	.	.	.	.	.	.	.	.	.	.
TRINITY_DN105876_c2_g4	TRINITY_DN105876_c2_g4_i1	.	.	.	.	.	.	.	.	.	.	.	.
TRINITY_DN105876_c2_g5	TRINITY_DN105876_c2_g5_i3	LORF1_HUMAN^LORF1_HUMAN^Q:151-246,H:1-32^78.125%ID^E:4.57e-07^RecName: Full=LINE-1 retrotransposable element ORF1 protein;^Eukaryota; Metazoa; Chordata; Craniata; Vertebrata; Euteleostomi; Mammalia; Eutheria; Euarchontoglires; Primates; Haplorrhini; Catarrhini; Hominidae; Homo	.	.	.	.	.	.	.	.	.	GO:0005737^cellular_component^cytoplasm`GO:0010494^cellular_component^cytoplasmic stress granule`GO:0030529^cellular_component^intracellular ribonucleoprotein complex`GO:0005730^cellular_component^nucleolus`GO:0042802^molecular_function^identical protein binding`GO:0000166^molecular_function^nucleotide binding`GO:0003697^molecular_function^single-stranded DNA binding`GO:0003727^molecular_function^single-stranded RNA binding`GO:0032197^biological_process^transposition, RNA-mediated	.
TRINITY_DN105876_c3_g1	TRINITY_DN105876_c3_g1_i1	.	.	.	.	.	.	.	.	.	.	.	.
TRINITY_DN105836_c0_g1	TRINITY_DN105836_c0_g1_i3	.	.	.	.	.	.	.	.	.	.	.	.
TRINITY_DN105822_c0_g1	TRINITY_DN105822_c0_g1_i2	.	.	.	.	.	.	.	.	.	.	.	.
TRINITY_DN105822_c1_g1	TRINITY_DN105822_c1_g1_i3	AMZ2_MACFA^AMZ2_MACFA^Q:160-1209,H:1-360^55.125%ID^E:7.35e-152^RecName: Full=Archaemetzincin-2;^Eukaryota; Metazoa; Chordata; Craniata; Vertebrata; Euteleostomi; Mammalia; Eutheria; Euarchontoglires; Primates; Haplorrhini; Catarrhini; Cercopithecidae; Cercopithecinae; Macaca	.	TRINITY_DN105822_c1_g1_i3.p1	160-1212[+]	AMZ2_MACFA^AMZ2_MACFA^Q:1-350,H:1-360^55.125%ID^E:3.82e-154^RecName: Full=Archaemetzincin-2;^Eukaryota; Metazoa; Chordata; Craniata; Vertebrata; Euteleostomi; Mammalia; Eutheria; Euarchontoglires; Primates; Haplorrhini; Catarrhini; Cercopithecidae; Cercopithecinae; Macaca	PF07998.10^Peptidase_M54^Peptidase family M54^193-298^E:1.9e-13	.	.	.	.	GO:0008237^molecular_function^metallopeptidase activity`GO:0008270^molecular_function^zinc ion binding	GO:0008270^molecular_function^zinc ion binding
TRINITY_DN105822_c2_g1	TRINITY_DN105822_c2_g1_i1	.	.	.	.	.	.	.	.	.	.	.	.
TRINITY_DN105822_c3_g2	TRINITY_DN105822_c3_g2_i1	.	.	.	.	.	.	.	.	.	.	.	.
TRINITY_DN105822_c3_g2	TRINITY_DN105822_c3_g2_i4	.	.	TRINITY_DN105822_c3_g2_i4.p1	2-301[-]	.	.	.	ExpAA=22.75^PredHel=1^Topology=o59-81i	.	.	.	.
TRINITY_DN105822_c3_g1	TRINITY_DN105822_c3_g1_i3	.	.	.	.	.	.	.	.	.	.	.	.
TRINITY_DN105822_c3_g5	TRINITY_DN105822_c3_g5_i1	.	.	.	.	.	.	.	.	.	.	.	.
TRINITY_DN105822_c3_g2	TRINITY_DN105822_c3_g2_i6	.	.	.	.	.	.	.	.	.	.	.	.
TRINITY_DN105822_c3_g1	TRINITY_DN105822_c3_g1_i6	.	.	.	.	.	.	.	.	.	.	.	.
TRINITY_DN105822_c3_g1	TRINITY_DN105822_c3_g1_i9	.	.	.	.	.	.	.	.	.	.	.	.
TRINITY_DN105891_c0_g1	TRINITY_DN105891_c0_g1_i2	.	.	.	.	.	.	.	.	.	.	.	.
TRINITY_DN105891_c4_g2	TRINITY_DN105891_c4_g2_i1	.	.	.	.	.	.	.	.	.	.	.	.
TRINITY_DN105891_c5_g1	TRINITY_DN105891_c5_g1_i1	.	.	.	.	.	.	.	.	.	.	.	.
TRINITY_DN105891_c6_g1	TRINITY_DN105891_c6_g1_i1	COA6_HUMAN^COA6_HUMAN^Q:444-737,H:21-117^43.878%ID^E:8.34e-20^RecName: Full=Cytochrome c oxidase assembly factor 6 homolog;^Eukaryota; Metazoa; Chordata; Craniata; Vertebrata; Euteleostomi; Mammalia; Eutheria; Euarchontoglires; Primates; Haplorrhini; Catarrhini; Hominidae; Homo	.	TRINITY_DN105891_c6_g1_i1.p1	377-811[-]	.	.	.	.	.	.	.	.
TRINITY_DN105891_c6_g1	TRINITY_DN105891_c6_g1_i2	COA6_HUMAN^COA6_HUMAN^Q:249-509,H:31-117^45.977%ID^E:9.74e-20^RecName: Full=Cytochrome c oxidase assembly factor 6 homolog;^Eukaryota; Metazoa; Chordata; Craniata; Vertebrata; Euteleostomi; Mammalia; Eutheria; Euarchontoglires; Primates; Haplorrhini; Catarrhini; Hominidae; Homo	.	TRINITY_DN105891_c6_g1_i2.p1	257-583[-]	.	.	.	.	.	.	.	.
TRINITY_DN105891_c6_g2	TRINITY_DN105891_c6_g2_i1	.	.	.	.	.	.	.	.	.	.	.	.
TRINITY_DN105805_c6_g1	TRINITY_DN105805_c6_g1_i1	.	.	.	.	.	.	.	.	.	.	.	.
TRINITY_DN105805_c8_g1	TRINITY_DN105805_c8_g1_i1	.	.	.	.	.	.	.	.	.	.	.	.
TRINITY_DN105805_c8_g3	TRINITY_DN105805_c8_g3_i1	.	.	.	.	.	.	.	.	.	.	.	.
TRINITY_DN105805_c9_g1	TRINITY_DN105805_c9_g1_i1	.	.	.	.	.	.	.	.	.	.	.	.
TRINITY_DN105841_c1_g3	TRINITY_DN105841_c1_g3_i1	.	.	.	.	.	.	.	.	.	.	.	.
TRINITY_DN105841_c1_g4	TRINITY_DN105841_c1_g4_i2	.	.	.	.	.	.	.	.	.	.	.	.
TRINITY_DN105841_c3_g1	TRINITY_DN105841_c3_g1_i1	UB2G1_RAT^UB2G1_RAT^Q:204-713,H:1-170^97.059%ID^E:6.36e-115^RecName: Full=Ubiquitin-conjugating enzyme E2 G1;^Eukaryota; Metazoa; Chordata; Craniata; Vertebrata; Euteleostomi; Mammalia; Eutheria; Euarchontoglires; Glires; Rodentia; Myomorpha; Muroidea; Muridae; Murinae; Rattus	.	TRINITY_DN105841_c3_g1_i1.p1	204-716[+]	UB2G1_RAT^UB2G1_RAT^Q:1-170,H:1-170^97.059%ID^E:3.32e-123^RecName: Full=Ubiquitin-conjugating enzyme E2 G1;^Eukaryota; Metazoa; Chordata; Craniata; Vertebrata; Euteleostomi; Mammalia; Eutheria; Euarchontoglires; Glires; Rodentia; Myomorpha; Muroidea; Muridae; Murinae; Rattus	PF00179.25^UQ_con^Ubiquitin-conjugating enzyme^10-160^E:1.8e-51	.	.	COG5078^ubiquitin-conjugating enzyme	KEGG:rno:64631`KO:K10575	GO:0005737^cellular_component^cytoplasm`GO:0070062^cellular_component^extracellular exosome`GO:0005524^molecular_function^ATP binding`GO:0061631^molecular_function^ubiquitin conjugating enzyme activity`GO:0061630^molecular_function^ubiquitin protein ligase activity`GO:0031625^molecular_function^ubiquitin protein ligase binding`GO:0004842^molecular_function^ubiquitin-protein transferase activity`GO:0044257^biological_process^cellular protein catabolic process`GO:0070936^biological_process^protein K48-linked ubiquitination`GO:0070534^biological_process^protein K63-linked ubiquitination`GO:0000209^biological_process^protein polyubiquitination`GO:0016567^biological_process^protein ubiquitination`GO:0006511^biological_process^ubiquitin-dependent protein catabolic process	.
TRINITY_DN105811_c0_g3	TRINITY_DN105811_c0_g3_i1	.	.	.	.	.	.	.	.	.	.	.	.
TRINITY_DN105811_c0_g5	TRINITY_DN105811_c0_g5_i1	.	.	.	.	.	.	.	.	.	.	.	.
TRINITY_DN105811_c0_g6	TRINITY_DN105811_c0_g6_i1	LRP1B_HUMAN^LRP1B_HUMAN^Q:2-169,H:3533-3587^55.357%ID^E:1.11e-10^RecName: Full=Low-density lipoprotein receptor-related protein 1B;^Eukaryota; Metazoa; Chordata; Craniata; Vertebrata; Euteleostomi; Mammalia; Eutheria; Euarchontoglires; Primates; Haplorrhini; Catarrhini; Hominidae; Homo`LRP1B_HUMAN^LRP1B_HUMAN^Q:2-169,H:2570-2625^50%ID^E:8.64e-09^RecName: Full=Low-density lipoprotein receptor-related protein 1B;^Eukaryota; Metazoa; Chordata; Craniata; Vertebrata; Euteleostomi; Mammalia; Eutheria; Euarchontoglires; Primates; Haplorrhini; Catarrhini; Hominidae; Homo`LRP1B_HUMAN^LRP1B_HUMAN^Q:5-169,H:3613-3667^53.571%ID^E:2.63e-08^RecName: Full=Low-density lipoprotein receptor-related protein 1B;^Eukaryota; Metazoa; Chordata; Craniata; Vertebrata; Euteleostomi; Mammalia; Eutheria; Euarchontoglires; Primates; Haplorrhini; Catarrhini; Hominidae; Homo`LRP1B_HUMAN^LRP1B_HUMAN^Q:2-199,H:3455-3520^46.97%ID^E:5.95e-08^RecName: Full=Low-density lipoprotein receptor-related protein 1B;^Eukaryota; Metazoa; Chordata; Craniata; Vertebrata; Euteleostomi; Mammalia; Eutheria; Euarchontoglires; Primates; Haplorrhini; Catarrhini; Hominidae; Homo`LRP1B_HUMAN^LRP1B_HUMAN^Q:5-169,H:3495-3549^49.091%ID^E:1.24e-07^RecName: Full=Low-density lipoprotein receptor-related protein 1B;^Eukaryota; Metazoa; Chordata; Craniata; Vertebrata; Euteleostomi; Mammalia; Eutheria; Euarchontoglires; Primates; Haplorrhini; Catarrhini; Hominidae; Homo`LRP1B_HUMAN^LRP1B_HUMAN^Q:2-169,H:3375-3431^49.123%ID^E:5.81e-06^RecName: Full=Low-density lipoprotein receptor-related protein 1B;^Eukaryota; Metazoa; Chordata; Craniata; Vertebrata; Euteleostomi; Mammalia; Eutheria; Euarchontoglires; Primates; Haplorrhini; Catarrhini; Hominidae; Homo	.	.	.	.	.	.	.	ENOG410XP34^beta-amyloid clearance	KEGG:hsa:53353`KO:K20049	GO:0016021^cellular_component^integral component of membrane`GO:0043235^cellular_component^receptor complex`GO:0005509^molecular_function^calcium ion binding`GO:0015031^biological_process^protein transport`GO:0006898^biological_process^receptor-mediated endocytosis	.
TRINITY_DN105811_c0_g6	TRINITY_DN105811_c0_g6_i2	LRP1B_HUMAN^LRP1B_HUMAN^Q:4-378,H:3427-3552^46.032%ID^E:1.29e-27^RecName: Full=Low-density lipoprotein receptor-related protein 1B;^Eukaryota; Metazoa; Chordata; Craniata; Vertebrata; Euteleostomi; Mammalia; Eutheria; Euarchontoglires; Primates; Haplorrhini; Catarrhini; Hominidae; Homo`LRP1B_HUMAN^LRP1B_HUMAN^Q:1-369,H:3466-3587^43.902%ID^E:2.36e-25^RecName: Full=Low-density lipoprotein receptor-related protein 1B;^Eukaryota; Metazoa; Chordata; Craniata; Vertebrata; Euteleostomi; Mammalia; Eutheria; Euarchontoglires; Primates; Haplorrhini; Catarrhini; Hominidae; Homo`LRP1B_HUMAN^LRP1B_HUMAN^Q:1-369,H:3505-3628^44%ID^E:1.36e-24^RecName: Full=Low-density lipoprotein receptor-related protein 1B;^Eukaryota; Metazoa; Chordata; Craniata; Vertebrata; Euteleostomi; Mammalia; Eutheria; Euarchontoglires; Primates; Haplorrhini; Catarrhini; Hominidae; Homo`LRP1B_HUMAN^LRP1B_HUMAN^Q:16-384,H:3352-3476^45.6%ID^E:4.12e-24^RecName: Full=Low-density lipoprotein receptor-related protein 1B;^Eukaryota; Metazoa; Chordata; Craniata; Vertebrata; Euteleostomi; Mammalia; Eutheria; Euarchontoglires; Primates; Haplorrhini; Catarrhini; Hominidae; Homo`LRP1B_HUMAN^LRP1B_HUMAN^Q:1-360,H:3544-3705^35.366%ID^E:1.45e-18^RecName: Full=Low-density lipoprotein receptor-related protein 1B;^Eukaryota; Metazoa; Chordata; Craniata; Vertebrata; Euteleostomi; Mammalia; Eutheria; Euarchontoglires; Primates; Haplorrhini; Catarrhini; Hominidae; Homo`LRP1B_HUMAN^LRP1B_HUMAN^Q:31-384,H:1006-1136^40.458%ID^E:2.76e-18^RecName: Full=Low-density lipoprotein receptor-related protein 1B;^Eukaryota; Metazoa; Chordata; Craniata; Vertebrata; Euteleostomi; Mammalia; Eutheria; Euarchontoglires; Primates; Haplorrhini; Catarrhini; Hominidae; Homo`LRP1B_HUMAN^LRP1B_HUMAN^Q:4-375,H:877-1044^32.738%ID^E:1.43e-17^RecName: Full=Low-density lipoprotein receptor-related protein 1B;^Eukaryota; Metazoa; Chordata; Craniata; Vertebrata; Euteleostomi; Mammalia; Eutheria; Euarchontoglires; Primates; Haplorrhini; Catarrhini; Hominidae; Homo`LRP1B_HUMAN^LRP1B_HUMAN^Q:46-384,H:2516-2630^40.87%ID^E:2.47e-17^RecName: Full=Low-density lipoprotein receptor-related protein 1B;^Eukaryota; Metazoa; Chordata; Craniata; Vertebrata; Euteleostomi; Mammalia; Eutheria; Euarchontoglires; Primates; Haplorrhini; Catarrhini; Hominidae; Homo`LRP1B_HUMAN^LRP1B_HUMAN^Q:1-369,H:2540-2674^38.235%ID^E:5.41e-17^RecName: Full=Low-density lipoprotein receptor-related protein 1B;^Eukaryota; Metazoa; Chordata; Craniata; Vertebrata; Euteleostomi; Mammalia; Eutheria; Euarchontoglires; Primates; Haplorrhini; Catarrhini; Hominidae; Homo`LRP1B_HUMAN^LRP1B_HUMAN^Q:1-369,H:2581-2716^35.766%ID^E:1.21e-16^RecName: Full=Low-density lipoprotein receptor-related protein 1B;^Eukaryota; Metazoa; Chordata; Craniata; Vertebrata; Euteleostomi; Mammalia; Eutheria; Euarchontoglires; Primates; Haplorrhini; Catarrhini; Hominidae; Homo`LRP1B_HUMAN^LRP1B_HUMAN^Q:1-372,H:2669-2797^36.923%ID^E:5.44e-16^RecName: Full=Low-density lipoprotein receptor-related protein 1B;^Eukaryota; Metazoa; Chordata; Craniata; Vertebrata; Euteleostomi; Mammalia; Eutheria; Euarchontoglires; Primates; Haplorrhini; Catarrhini; Hominidae; Homo`LRP1B_HUMAN^LRP1B_HUMAN^Q:1-360,H:1043-1169^38.583%ID^E:2.97e-15^RecName: Full=Low-density lipoprotein receptor-related protein 1B;^Eukaryota; Metazoa; Chordata; Craniata; Vertebrata; Euteleostomi; Mammalia; Eutheria; Euarchontoglires; Primates; Haplorrhini; Catarrhini; Hominidae; Homo`LRP1B_HUMAN^LRP1B_HUMAN^Q:31-360,H:845-958^39.474%ID^E:5.03e-14^RecName: Full=Low-density lipoprotein receptor-related protein 1B;^Eukaryota; Metazoa; Chordata; Craniata; Vertebrata; Euteleostomi; Mammalia; Eutheria; Euarchontoglires; Primates; Haplorrhini; Catarrhini; Hominidae; Homo`LRP1B_HUMAN^LRP1B_HUMAN^Q:16-384,H:2756-2930^29.714%ID^E:2.96e-13^RecName: Full=Low-density lipoprotein receptor-related protein 1B;^Eukaryota; Metazoa; Chordata; Craniata; Vertebrata; Euteleostomi; Mammalia; Eutheria; Euarchontoglires; Primates; Haplorrhini; Catarrhini; Hominidae; Homo`LRP1B_HUMAN^LRP1B_HUMAN^Q:1-369,H:3623-3796^32%ID^E:1.42e-10^RecName: Full=Low-density lipoprotein receptor-related protein 1B;^Eukaryota; Metazoa; Chordata; Craniata; Vertebrata; Euteleostomi; Mammalia; Eutheria; Euarchontoglires; Primates; Haplorrhini; Catarrhini; Hominidae; Homo	.	TRINITY_DN105811_c0_g6_i2.p1	1-384[+]	LRP1B_HUMAN^LRP1B_HUMAN^Q:2-126,H:3427-3552^46.032%ID^E:1.16e-27^RecName: Full=Low-density lipoprotein receptor-related protein 1B;^Eukaryota; Metazoa; Chordata; Craniata; Vertebrata; Euteleostomi; Mammalia; Eutheria; Euarchontoglires; Primates; Haplorrhini; Catarrhini; Hominidae; Homo`LRP1B_HUMAN^LRP1B_HUMAN^Q:1-123,H:3466-3587^43.902%ID^E:2.12e-25^RecName: Full=Low-density lipoprotein receptor-related protein 1B;^Eukaryota; Metazoa; Chordata; Craniata; Vertebrata; Euteleostomi; Mammalia; Eutheria; Euarchontoglires; Primates; Haplorrhini; Catarrhini; Hominidae; Homo`LRP1B_HUMAN^LRP1B_HUMAN^Q:1-123,H:3505-3628^44%ID^E:1.23e-24^RecName: Full=Low-density lipoprotein receptor-related protein 1B;^Eukaryota; Metazoa; Chordata; Craniata; Vertebrata; Euteleostomi; Mammalia; Eutheria; Euarchontoglires; Primates; Haplorrhini; Catarrhini; Hominidae; Homo`LRP1B_HUMAN^LRP1B_HUMAN^Q:6-128,H:3352-3476^45.6%ID^E:3.71e-24^RecName: Full=Low-density lipoprotein receptor-related protein 1B;^Eukaryota; Metazoa; Chordata; Craniata; Vertebrata; Euteleostomi; Mammalia; Eutheria; Euarchontoglires; Primates; Haplorrhini; Catarrhini; Hominidae; Homo`LRP1B_HUMAN^LRP1B_HUMAN^Q:1-120,H:3544-3705^35.366%ID^E:1.31e-18^RecName: Full=Low-density lipoprotein receptor-related protein 1B;^Eukaryota; Metazoa; Chordata; Craniata; Vertebrata; Euteleostomi; Mammalia; Eutheria; Euarchontoglires; Primates; Haplorrhini; Catarrhini; Hominidae; Homo`LRP1B_HUMAN^LRP1B_HUMAN^Q:11-128,H:1006-1136^40.458%ID^E:2.48e-18^RecName: Full=Low-density lipoprotein receptor-related protein 1B;^Eukaryota; Metazoa; Chordata; Craniata; Vertebrata; Euteleostomi; Mammalia; Eutheria; Euarchontoglires; Primates; Haplorrhini; Catarrhini; Hominidae; Homo`LRP1B_HUMAN^LRP1B_HUMAN^Q:2-125,H:877-1044^32.738%ID^E:1.29e-17^RecName: Full=Low-density lipoprotein receptor-related protein 1B;^Eukaryota; Metazoa; Chordata; Craniata; Vertebrata; Euteleostomi; Mammalia; Eutheria; Euarchontoglires; Primates; Haplorrhini; Catarrhini; Hominidae; Homo`LRP1B_HUMAN^LRP1B_HUMAN^Q:16-128,H:2516-2630^40.87%ID^E:2.22e-17^RecName: Full=Low-density lipoprotein receptor-related protein 1B;^Eukaryota; Metazoa; Chordata; Craniata; Vertebrata; Euteleostomi; Mammalia; Eutheria; Euarchontoglires; Primates; Haplorrhini; Catarrhini; Hominidae; Homo`LRP1B_HUMAN^LRP1B_HUMAN^Q:1-123,H:2540-2674^38.235%ID^E:4.87e-17^RecName: Full=Low-density lipoprotein receptor-related protein 1B;^Eukaryota; Metazoa; Chordata; Craniata; Vertebrata; Euteleostomi; Mammalia; Eutheria; Euarchontoglires; Primates; Haplorrhini; Catarrhini; Hominidae; Homo`LRP1B_HUMAN^LRP1B_HUMAN^Q:1-123,H:2581-2716^35.766%ID^E:1.09e-16^RecName: Full=Low-density lipoprotein receptor-related protein 1B;^Eukaryota; Metazoa; Chordata; Craniata; Vertebrata; Euteleostomi; Mammalia; Eutheria; Euarchontoglires; Primates; Haplorrhini; Catarrhini; Hominidae; Homo`LRP1B_HUMAN^LRP1B_HUMAN^Q:1-124,H:2669-2797^36.923%ID^E:4.89e-16^RecName: Full=Low-density lipoprotein receptor-related protein 1B;^Eukaryota; Metazoa; Chordata; Craniata; Vertebrata; Euteleostomi; Mammalia; Eutheria; Euarchontoglires; Primates; Haplorrhini; Catarrhini; Hominidae; Homo`LRP1B_HUMAN^LRP1B_HUMAN^Q:1-120,H:1043-1169^38.583%ID^E:2.67e-15^RecName: Full=Low-density lipoprotein receptor-related protein 1B;^Eukaryota; Metazoa; Chordata; Craniata; Vertebrata; Euteleostomi; Mammalia; Eutheria; Euarchontoglires; Primates; Haplorrhini; Catarrhini; Hominidae; Homo`LRP1B_HUMAN^LRP1B_HUMAN^Q:11-120,H:845-958^39.474%ID^E:4.53e-14^RecName: Full=Low-density lipoprotein receptor-related protein 1B;^Eukaryota; Metazoa; Chordata; Craniata; Vertebrata; Euteleostomi; Mammalia; Eutheria; Euarchontoglires; Primates; Haplorrhini; Catarrhini; Hominidae; Homo`LRP1B_HUMAN^LRP1B_HUMAN^Q:6-128,H:2756-2930^29.714%ID^E:2.67e-13^RecName: Full=Low-density lipoprotein receptor-related protein 1B;^Eukaryota; Metazoa; Chordata; Craniata; Vertebrata; Euteleostomi; Mammalia; Eutheria; Euarchontoglires; Primates; Haplorrhini; Catarrhini; Hominidae; Homo`LRP1B_HUMAN^LRP1B_HUMAN^Q:1-123,H:3623-3796^32%ID^E:1.28e-10^RecName: Full=Low-density lipoprotein receptor-related protein 1B;^Eukaryota; Metazoa; Chordata; Craniata; Vertebrata; Euteleostomi; Mammalia; Eutheria; Euarchontoglires; Primates; Haplorrhini; Catarrhini; Hominidae; Homo	PF00057.17^Ldl_recept_a^Low-density lipoprotein receptor domain class A^11-45^E:6.7e-12`PF00057.17^Ldl_recept_a^Low-density lipoprotein receptor domain class A^49-84^E:1.6e-12`PF00057.17^Ldl_recept_a^Low-density lipoprotein receptor domain class A^89-123^E:6.7e-12	.	.	ENOG410XP34^beta-amyloid clearance	KEGG:hsa:53353`KO:K20049	GO:0016021^cellular_component^integral component of membrane`GO:0043235^cellular_component^receptor complex`GO:0005509^molecular_function^calcium ion binding`GO:0015031^biological_process^protein transport`GO:0006898^biological_process^receptor-mediated endocytosis	GO:0005515^molecular_function^protein binding
TRINITY_DN105811_c0_g6	TRINITY_DN105811_c0_g6_i4	LDLR_MOUSE^LDLR_MOUSE^Q:177-476,H:24-130^48.598%ID^E:8.64e-15^RecName: Full=Low-density lipoprotein receptor;^Eukaryota; Metazoa; Chordata; Craniata; Vertebrata; Euteleostomi; Mammalia; Eutheria; Euarchontoglires; Glires; Rodentia; Myomorpha; Muroidea; Muridae; Murinae; Mus; Mus`LDLR_MOUSE^LDLR_MOUSE^Q:171-341,H:193-250^44.828%ID^E:3.75e-08^RecName: Full=Low-density lipoprotein receptor;^Eukaryota; Metazoa; Chordata; Craniata; Vertebrata; Euteleostomi; Mammalia; Eutheria; Euarchontoglires; Glires; Rodentia; Myomorpha; Muroidea; Muridae; Murinae; Mus; Mus`LDLR_MOUSE^LDLR_MOUSE^Q:183-476,H:108-219^43.75%ID^E:5.39e-08^RecName: Full=Low-density lipoprotein receptor;^Eukaryota; Metazoa; Chordata; Craniata; Vertebrata; Euteleostomi; Mammalia; Eutheria; Euarchontoglires; Glires; Rodentia; Myomorpha; Muroidea; Muridae; Murinae; Mus; Mus	.	TRINITY_DN105811_c0_g6_i4.p1	3-476[+]	LDLR_CRIGR^LDLR_CRIGR^Q:59-157,H:24-129^49.057%ID^E:6.97e-22^RecName: Full=Low-density lipoprotein receptor;^Eukaryota; Metazoa; Chordata; Craniata; Vertebrata; Euteleostomi; Mammalia; Eutheria; Euarchontoglires; Glires; Rodentia; Myomorpha; Muroidea; Cricetidae; Cricetinae; Cricetulus`LDLR_CRIGR^LDLR_CRIGR^Q:56-150,H:62-161^41%ID^E:8.08e-13^RecName: Full=Low-density lipoprotein receptor;^Eukaryota; Metazoa; Chordata; Craniata; Vertebrata; Euteleostomi; Mammalia; Eutheria; Euarchontoglires; Glires; Rodentia; Myomorpha; Muroidea; Cricetidae; Cricetinae; Cricetulus`LDLR_CRIGR^LDLR_CRIGR^Q:67-158,H:203-299^42.268%ID^E:1.41e-12^RecName: Full=Low-density lipoprotein receptor;^Eukaryota; Metazoa; Chordata; Craniata; Vertebrata; Euteleostomi; Mammalia; Eutheria; Euarchontoglires; Glires; Rodentia; Myomorpha; Muroidea; Cricetidae; Cricetinae; Cricetulus`LDLR_CRIGR^LDLR_CRIGR^Q:61-157,H:108-257^30.667%ID^E:4.18e-10^RecName: Full=Low-density lipoprotein receptor;^Eukaryota; Metazoa; Chordata; Craniata; Vertebrata; Euteleostomi; Mammalia; Eutheria; Euarchontoglires; Glires; Rodentia; Myomorpha; Muroidea; Cricetidae; Cricetinae; Cricetulus`LDLR_CRIGR^LDLR_CRIGR^Q:58-148,H:233-323^39.796%ID^E:8.96e-07^RecName: Full=Low-density lipoprotein receptor;^Eukaryota; Metazoa; Chordata; Craniata; Vertebrata; Euteleostomi; Mammalia; Eutheria; Euarchontoglires; Glires; Rodentia; Myomorpha; Muroidea; Cricetidae; Cricetinae; Cricetulus	PF00057.17^Ldl_recept_a^Low-density lipoprotein receptor domain class A^61-96^E:6.3e-13`PF00057.17^Ldl_recept_a^Low-density lipoprotein receptor domain class A^100-134^E:5.4e-13	.	.	.	KEGG:cge:100689399`KO:K12473	GO:0009986^cellular_component^cell surface`GO:0005905^cellular_component^clathrin-coated pit`GO:0005769^cellular_component^early endosome`GO:0005794^cellular_component^Golgi apparatus`GO:0016021^cellular_component^integral component of membrane`GO:0005770^cellular_component^late endosome`GO:0034362^cellular_component^low-density lipoprotein particle`GO:0005764^cellular_component^lysosome`GO:0005886^cellular_component^plasma membrane`GO:0005509^molecular_function^calcium ion binding`GO:0008203^biological_process^cholesterol metabolic process`GO:0006897^biological_process^endocytosis`GO:0006869^biological_process^lipid transport	GO:0005515^molecular_function^protein binding
TRINITY_DN105811_c0_g6	TRINITY_DN105811_c0_g6_i7	LRP2_PIG^LRP2_PIG^Q:59-376,H:140-245^47.664%ID^E:5.09e-22^RecName: Full=Low-density lipoprotein receptor-related protein 2 {ECO:0000303|PubMed:9228033};^Eukaryota; Metazoa; Chordata; Craniata; Vertebrata; Euteleostomi; Mammalia; Eutheria; Laurasiatheria; Cetartiodactyla; Suina; Suidae; Sus`LRP2_PIG^LRP2_PIG^Q:59-376,H:177-290^50%ID^E:2.65e-19^RecName: Full=Low-density lipoprotein receptor-related protein 2 {ECO:0000303|PubMed:9228033};^Eukaryota; Metazoa; Chordata; Craniata; Vertebrata; Euteleostomi; Mammalia; Eutheria; Laurasiatheria; Cetartiodactyla; Suina; Suidae; Sus`LRP2_PIG^LRP2_PIG^Q:2-376,H:3690-3817^43.75%ID^E:1.52e-18^RecName: Full=Low-density lipoprotein receptor-related protein 2 {ECO:0000303|PubMed:9228033};^Eukaryota; Metazoa; Chordata; Craniata; Vertebrata; Euteleostomi; Mammalia; Eutheria; Laurasiatheria; Cetartiodactyla; Suina; Suidae; Sus`LRP2_PIG^LRP2_PIG^Q:110-376,H:2961-3050^46.667%ID^E:8.31e-18^RecName: Full=Low-density lipoprotein receptor-related protein 2 {ECO:0000303|PubMed:9228033};^Eukaryota; Metazoa; Chordata; Craniata; Vertebrata; Euteleostomi; Mammalia; Eutheria; Laurasiatheria; Cetartiodactyla; Suina; Suidae; Sus`LRP2_PIG^LRP2_PIG^Q:59-376,H:2769-2882^42.982%ID^E:7.89e-17^RecName: Full=Low-density lipoprotein receptor-related protein 2 {ECO:0000303|PubMed:9228033};^Eukaryota; Metazoa; Chordata; Craniata; Vertebrata; Euteleostomi; Mammalia; Eutheria; Laurasiatheria; Cetartiodactyla; Suina; Suidae; Sus`LRP2_PIG^LRP2_PIG^Q:101-376,H:1077-1172^45.833%ID^E:3.69e-16^RecName: Full=Low-density lipoprotein receptor-related protein 2 {ECO:0000303|PubMed:9228033};^Eukaryota; Metazoa; Chordata; Craniata; Vertebrata; Euteleostomi; Mammalia; Eutheria; Laurasiatheria; Cetartiodactyla; Suina; Suidae; Sus`LRP2_PIG^LRP2_PIG^Q:89-373,H:2907-3010^40.385%ID^E:7.53e-15^RecName: Full=Low-density lipoprotein receptor-related protein 2 {ECO:0000303|PubMed:9228033};^Eukaryota; Metazoa; Chordata; Craniata; Vertebrata; Euteleostomi; Mammalia; Eutheria; Laurasiatheria; Cetartiodactyla; Suina; Suidae; Sus`LRP2_PIG^LRP2_PIG^Q:89-376,H:2865-2971^39.252%ID^E:8.1e-14^RecName: Full=Low-density lipoprotein receptor-related protein 2 {ECO:0000303|PubMed:9228033};^Eukaryota; Metazoa; Chordata; Craniata; Vertebrata; Euteleostomi; Mammalia; Eutheria; Laurasiatheria; Cetartiodactyla; Suina; Suidae; Sus`LRP2_PIG^LRP2_PIG^Q:62-373,H:2983-3092^38.182%ID^E:9.74e-14^RecName: Full=Low-density lipoprotein receptor-related protein 2 {ECO:0000303|PubMed:9228033};^Eukaryota; Metazoa; Chordata; Craniata; Vertebrata; Euteleostomi; Mammalia; Eutheria; Laurasiatheria; Cetartiodactyla; Suina; Suidae; Sus`LRP2_PIG^LRP2_PIG^Q:98-376,H:1158-1254^45.918%ID^E:1.09e-13^RecName: Full=Low-density lipoprotein receptor-related protein 2 {ECO:0000303|PubMed:9228033};^Eukaryota; Metazoa; Chordata; Craniata; Vertebrata; Euteleostomi; Mammalia; Eutheria; Laurasiatheria; Cetartiodactyla; Suina; Suidae; Sus`LRP2_PIG^LRP2_PIG^Q:59-376,H:3749-3861^38.053%ID^E:1.46e-13^RecName: Full=Low-density lipoprotein receptor-related protein 2 {ECO:0000303|PubMed:9228033};^Eukaryota; Metazoa; Chordata; Craniata; Vertebrata; Euteleostomi; Mammalia; Eutheria; Laurasiatheria; Cetartiodactyla; Suina; Suidae; Sus`LRP2_PIG^LRP2_PIG^Q:59-376,H:1100-1211^42.478%ID^E:3.09e-13^RecName: Full=Low-density lipoprotein receptor-related protein 2 {ECO:0000303|PubMed:9228033};^Eukaryota; Metazoa; Chordata; Craniata; Vertebrata; Euteleostomi; Mammalia; Eutheria; Laurasiatheria; Cetartiodactyla; Suina; Suidae; Sus`LRP2_PIG^LRP2_PIG^Q:98-373,H:1033-1131^41.414%ID^E:3.31e-13^RecName: Full=Low-density lipoprotein receptor-related protein 2 {ECO:0000303|PubMed:9228033};^Eukaryota; Metazoa; Chordata; Craniata; Vertebrata; Euteleostomi; Mammalia; Eutheria; Laurasiatheria; Cetartiodactyla; Suina; Suidae; Sus`LRP2_PIG^LRP2_PIG^Q:98-376,H:2745-2841^41.237%ID^E:3.68e-13^RecName: Full=Low-density lipoprotein receptor-related protein 2 {ECO:0000303|PubMed:9228033};^Eukaryota; Metazoa; Chordata; Craniata; Vertebrata; Euteleostomi; Mammalia; Eutheria; Laurasiatheria; Cetartiodactyla; Suina; Suidae; Sus`LRP2_PIG^LRP2_PIG^Q:89-373,H:32-129^40.816%ID^E:9.24e-13^RecName: Full=Low-density lipoprotein receptor-related protein 2 {ECO:0000303|PubMed:9228033};^Eukaryota; Metazoa; Chordata; Craniata; Vertebrata; Euteleostomi; Mammalia; Eutheria; Laurasiatheria; Cetartiodactyla; Suina; Suidae; Sus`LRP2_PIG^LRP2_PIG^Q:86-373,H:3513-3612^39%ID^E:1.01e-12^RecName: Full=Low-density lipoprotein receptor-related protein 2 {ECO:0000303|PubMed:9228033};^Eukaryota; Metazoa; Chordata; Craniata; Vertebrata; Euteleostomi; Mammalia; Eutheria; Laurasiatheria; Cetartiodactyla; Suina; Suidae; Sus`LRP2_PIG^LRP2_PIG^Q:86-376,H:2700-2799^38%ID^E:3.99e-12^RecName: Full=Low-density lipoprotein receptor-related protein 2 {ECO:0000303|PubMed:9228033};^Eukaryota; Metazoa; Chordata; Craniata; Vertebrata; Euteleostomi; Mammalia; Eutheria; Laurasiatheria; Cetartiodactyla; Suina; Suidae; Sus`LRP2_PIG^LRP2_PIG^Q:65-376,H:3627-3739^37.931%ID^E:5.88e-12^RecName: Full=Low-density lipoprotein receptor-related protein 2 {ECO:0000303|PubMed:9228033};^Eukaryota; Metazoa; Chordata; Craniata; Vertebrata; Euteleostomi; Mammalia; Eutheria; Laurasiatheria; Cetartiodactyla; Suina; Suidae; Sus`LRP2_PIG^LRP2_PIG^Q:104-376,H:1242-1336^41.053%ID^E:1.92e-11^RecName: Full=Low-density lipoprotein receptor-related protein 2 {ECO:0000303|PubMed:9228033};^Eukaryota; Metazoa; Chordata; Craniata; Vertebrata; Euteleostomi; Mammalia; Eutheria; Laurasiatheria; Cetartiodactyla; Suina; Suidae; Sus`LRP2_PIG^LRP2_PIG^Q:59-316,H:3021-3112^42.391%ID^E:9.32e-11^RecName: Full=Low-density lipoprotein receptor-related protein 2 {ECO:0000303|PubMed:9228033};^Eukaryota; Metazoa; Chordata; Craniata; Vertebrata; Euteleostomi; Mammalia; Eutheria; Laurasiatheria; Cetartiodactyla; Suina; Suidae; Sus`LRP2_PIG^LRP2_PIG^Q:98-376,H:3599-3699^39.604%ID^E:4.06e-10^RecName: Full=Low-density lipoprotein receptor-related protein 2 {ECO:0000303|PubMed:9228033};^Eukaryota; Metazoa; Chordata; Craniata; Vertebrata; Euteleostomi; Mammalia; Eutheria; Laurasiatheria; Cetartiodactyla; Suina; Suidae; Sus`LRP2_PIG^LRP2_PIG^Q:89-307,H:228-306^44.304%ID^E:5.08e-10^RecName: Full=Low-density lipoprotein receptor-related protein 2 {ECO:0000303|PubMed:9228033};^Eukaryota; Metazoa; Chordata; Craniata; Vertebrata; Euteleostomi; Mammalia; Eutheria; Laurasiatheria; Cetartiodactyla; Suina; Suidae; Sus`LRP2_PIG^LRP2_PIG^Q:92-289,H:1278-1346^46.377%ID^E:1.97e-09^RecName: Full=Low-density lipoprotein receptor-related protein 2 {ECO:0000303|PubMed:9228033};^Eukaryota; Metazoa; Chordata; Craniata; Vertebrata; Euteleostomi; Mammalia; Eutheria; Laurasiatheria; Cetartiodactyla; Suina; Suidae; Sus`LRP2_PIG^LRP2_PIG^Q:113-373,H:80-204^32.54%ID^E:5.6e-09^RecName: Full=Low-density lipoprotein receptor-related protein 2 {ECO:0000303|PubMed:9228033};^Eukaryota; Metazoa; Chordata; Craniata; Vertebrata; Euteleostomi; Mammalia; Eutheria; Laurasiatheria; Cetartiodactyla; Suina; Suidae; Sus`LRP2_PIG^LRP2_PIG^Q:194-376,H:28-89^41.935%ID^E:4.04e-08^RecName: Full=Low-density lipoprotein receptor-related protein 2 {ECO:0000303|PubMed:9228033};^Eukaryota; Metazoa; Chordata; Craniata; Vertebrata; Euteleostomi; Mammalia; Eutheria; Laurasiatheria; Cetartiodactyla; Suina; Suidae; Sus`LRP2_PIG^LRP2_PIG^Q:2-373,H:3769-3902^37.313%ID^E:4.95e-08^RecName: Full=Low-density lipoprotein receptor-related protein 2 {ECO:0000303|PubMed:9228033};^Eukaryota; Metazoa; Chordata; Craniata; Vertebrata; Euteleostomi; Mammalia; Eutheria; Laurasiatheria; Cetartiodactyla; Suina; Suidae; Sus	.	TRINITY_DN105811_c0_g6_i7.p2	2-376[+]	VLDLR_RABIT^VLDLR_RABIT^Q:1-125,H:45-175^45.802%ID^E:2.47e-28^RecName: Full=Very low-density lipoprotein receptor;^Eukaryota; Metazoa; Chordata; Craniata; Vertebrata; Euteleostomi; Mammalia; Eutheria; Euarchontoglires; Glires; Lagomorpha; Leporidae; Oryctolagus`VLDLR_RABIT^VLDLR_RABIT^Q:1-125,H:166-299^45.522%ID^E:1.33e-23^RecName: Full=Very low-density lipoprotein receptor;^Eukaryota; Metazoa; Chordata; Craniata; Vertebrata; Euteleostomi; Mammalia; Eutheria; Euarchontoglires; Glires; Lagomorpha; Leporidae; Oryctolagus`VLDLR_RABIT^VLDLR_RABIT^Q:1-125,H:127-260^42.537%ID^E:2.83e-23^RecName: Full=Very low-density lipoprotein receptor;^Eukaryota; Metazoa; Chordata; Craniata; Vertebrata; Euteleostomi; Mammalia; Eutheria; Euarchontoglires; Glires; Lagomorpha; Leporidae; Oryctolagus`VLDLR_RABIT^VLDLR_RABIT^Q:1-124,H:205-339^43.704%ID^E:4.56e-20^RecName: Full=Very low-density lipoprotein receptor;^Eukaryota; Metazoa; Chordata; Craniata; Vertebrata; Euteleostomi; Mammalia; Eutheria; Euarchontoglires; Glires; Lagomorpha; Leporidae; Oryctolagus`VLDLR_RABIT^VLDLR_RABIT^Q:27-125,H:34-136^44.66%ID^E:8.45e-19^RecName: Full=Very low-density lipoprotein receptor;^Eukaryota; Metazoa; Chordata; Craniata; Vertebrata; Euteleostomi; Mammalia; Eutheria; Euarchontoglires; Glires; Lagomorpha; Leporidae; Oryctolagus`VLDLR_RABIT^VLDLR_RABIT^Q:62-125,H:30-93^50%ID^E:1.01e-13^RecName: Full=Very low-density lipoprotein receptor;^Eukaryota; Metazoa; Chordata; Craniata; Vertebrata; Euteleostomi; Mammalia; Eutheria; Euarchontoglires; Glires; Lagomorpha; Leporidae; Oryctolagus`VLDLR_RABIT^VLDLR_RABIT^Q:1-96,H:251-350^45%ID^E:6.11e-13^RecName: Full=Very low-density lipoprotein receptor;^Eukaryota; Metazoa; Chordata; Craniata; Vertebrata; Euteleostomi; Mammalia; Eutheria; Euarchontoglires; Glires; Lagomorpha; Leporidae; Oryctolagus	PF00057.17^Ldl_recept_a^Low-density lipoprotein receptor domain class A^1-23^E:4.7e-08`PF00057.17^Ldl_recept_a^Low-density lipoprotein receptor domain class A^27-60^E:7.2e-11`PF00057.17^Ldl_recept_a^Low-density lipoprotein receptor domain class A^64-99^E:4.5e-14`PF00057.17^Ldl_recept_a^Low-density lipoprotein receptor domain class A^103-125^E:2e-06	.	.	ENOG410YQ6J^low density lipoprotein	KEGG:ocu:100008976`KO:K20053	GO:0005905^cellular_component^clathrin-coated pit`GO:0016021^cellular_component^integral component of membrane`GO:0043235^cellular_component^receptor complex`GO:0034361^cellular_component^very-low-density lipoprotein particle`GO:0034185^molecular_function^apolipoprotein binding`GO:0005509^molecular_function^calcium ion binding`GO:0048306^molecular_function^calcium-dependent protein binding`GO:0034437^molecular_function^glycoprotein transporter activity`GO:0038025^molecular_function^reelin receptor activity`GO:0034189^molecular_function^very-low-density lipoprotein particle binding`GO:0030229^molecular_function^very-low-density lipoprotein particle receptor activity`GO:0008203^biological_process^cholesterol metabolic process`GO:0048813^biological_process^dendrite morphogenesis`GO:0006869^biological_process^lipid transport`GO:0000122^biological_process^negative regulation of transcription by RNA polymerase II`GO:1900006^biological_process^positive regulation of dendrite development`GO:0045860^biological_process^positive regulation of protein kinase activity`GO:0021517^biological_process^ventral spinal cord development`GO:0034447^biological_process^very-low-density lipoprotein particle clearance	GO:0005515^molecular_function^protein binding
TRINITY_DN105811_c0_g6	TRINITY_DN105811_c0_g6_i9	CORIN_RAT^CORIN_RAT^Q:3-239,H:365-444^53.75%ID^E:2.43e-18^RecName: Full=Atrial natriuretic peptide-converting enzyme;^Eukaryota; Metazoa; Chordata; Craniata; Vertebrata; Euteleostomi; Mammalia; Eutheria; Euarchontoglires; Glires; Rodentia; Myomorpha; Muroidea; Muridae; Murinae; Rattus`CORIN_RAT^CORIN_RAT^Q:3-239,H:401-481^51.852%ID^E:3.89e-16^RecName: Full=Atrial natriuretic peptide-converting enzyme;^Eukaryota; Metazoa; Chordata; Craniata; Vertebrata; Euteleostomi; Mammalia; Eutheria; Euarchontoglires; Glires; Rodentia; Myomorpha; Muroidea; Muridae; Murinae; Rattus`CORIN_RAT^CORIN_RAT^Q:3-236,H:675-755^48.148%ID^E:1.31e-12^RecName: Full=Atrial natriuretic peptide-converting enzyme;^Eukaryota; Metazoa; Chordata; Craniata; Vertebrata; Euteleostomi; Mammalia; Eutheria; Euarchontoglires; Glires; Rodentia; Myomorpha; Muroidea; Muridae; Murinae; Rattus`CORIN_RAT^CORIN_RAT^Q:33-236,H:339-406^44.118%ID^E:1.71e-10^RecName: Full=Atrial natriuretic peptide-converting enzyme;^Eukaryota; Metazoa; Chordata; Craniata; Vertebrata; Euteleostomi; Mammalia; Eutheria; Euarchontoglires; Glires; Rodentia; Myomorpha; Muroidea; Muridae; Murinae; Rattus`CORIN_RAT^CORIN_RAT^Q:24-239,H:646-719^43.243%ID^E:2.29e-08^RecName: Full=Atrial natriuretic peptide-converting enzyme;^Eukaryota; Metazoa; Chordata; Craniata; Vertebrata; Euteleostomi; Mammalia; Eutheria; Euarchontoglires; Glires; Rodentia; Myomorpha; Muroidea; Muridae; Murinae; Rattus	.	.	.	.	.	.	.	COG5640^protease	KEGG:rno:289596`KO:K09614	GO:0009986^cellular_component^cell surface`GO:0031410^cellular_component^cytoplasmic vesicle`GO:0005576^cellular_component^extracellular region`GO:0005887^cellular_component^integral component of plasma membrane`GO:0005044^molecular_function^scavenger receptor activity`GO:0004252^molecular_function^serine-type endopeptidase activity`GO:0007565^biological_process^female pregnancy`GO:0016486^biological_process^peptide hormone processing`GO:0008217^biological_process^regulation of blood pressure`GO:0035813^biological_process^regulation of renal sodium excretion`GO:0003050^biological_process^regulation of systemic arterial blood pressure by atrial natriuretic peptide	.
TRINITY_DN105811_c0_g8	TRINITY_DN105811_c0_g8_i3	.	.	.	.	.	.	.	.	.	.	.	.
TRINITY_DN105811_c0_g6	TRINITY_DN105811_c0_g6_i12	VGR_SOLIN^VGR_SOLIN^Q:1-294,H:975-1073^45.455%ID^E:3.53e-24^RecName: Full=Vitellogenin receptor {ECO:0000312|EMBL:AAP92450.1};^Eukaryota; Metazoa; Ecdysozoa; Arthropoda; Hexapoda; Insecta; Pterygota; Neoptera; Holometabola; Hymenoptera; Apocrita; Aculeata; Vespoidea; Formicidae; Myrmicinae; Solenopsis`VGR_SOLIN^VGR_SOLIN^Q:1-297,H:1014-1117^40.385%ID^E:3.33e-15^RecName: Full=Vitellogenin receptor {ECO:0000312|EMBL:AAP92450.1};^Eukaryota; Metazoa; Ecdysozoa; Arthropoda; Hexapoda; Insecta; Pterygota; Neoptera; Holometabola; Hymenoptera; Apocrita; Aculeata; Vespoidea; Formicidae; Myrmicinae; Solenopsis`VGR_SOLIN^VGR_SOLIN^Q:7-294,H:85-189^39.048%ID^E:4.08e-13^RecName: Full=Vitellogenin receptor {ECO:0000312|EMBL:AAP92450.1};^Eukaryota; Metazoa; Ecdysozoa; Arthropoda; Hexapoda; Insecta; Pterygota; Neoptera; Holometabola; Hymenoptera; Apocrita; Aculeata; Vespoidea; Formicidae; Myrmicinae; Solenopsis`VGR_SOLIN^VGR_SOLIN^Q:7-297,H:1144-1245^40.385%ID^E:5.47e-13^RecName: Full=Vitellogenin receptor {ECO:0000312|EMBL:AAP92450.1};^Eukaryota; Metazoa; Ecdysozoa; Arthropoda; Hexapoda; Insecta; Pterygota; Neoptera; Holometabola; Hymenoptera; Apocrita; Aculeata; Vespoidea; Formicidae; Myrmicinae; Solenopsis`VGR_SOLIN^VGR_SOLIN^Q:4-249,H:1181-1268^38.636%ID^E:1.21e-11^RecName: Full=Vitellogenin receptor {ECO:0000312|EMBL:AAP92450.1};^Eukaryota; Metazoa; Ecdysozoa; Arthropoda; Hexapoda; Insecta; Pterygota; Neoptera; Holometabola; Hymenoptera; Apocrita; Aculeata; Vespoidea; Formicidae; Myrmicinae; Solenopsis`VGR_SOLIN^VGR_SOLIN^Q:1-297,H:37-143^39.815%ID^E:1.36e-11^RecName: Full=Vitellogenin receptor {ECO:0000312|EMBL:AAP92450.1};^Eukaryota; Metazoa; Ecdysozoa; Arthropoda; Hexapoda; Insecta; Pterygota; Neoptera; Holometabola; Hymenoptera; Apocrita; Aculeata; Vespoidea; Formicidae; Myrmicinae; Solenopsis`VGR_SOLIN^VGR_SOLIN^Q:7-297,H:1056-1163^37.037%ID^E:5.69e-11^RecName: Full=Vitellogenin receptor {ECO:0000312|EMBL:AAP92450.1};^Eukaryota; Metazoa; Ecdysozoa; Arthropoda; Hexapoda; Insecta; Pterygota; Neoptera; Holometabola; Hymenoptera; Apocrita; Aculeata; Vespoidea; Formicidae; Myrmicinae; Solenopsis`VGR_SOLIN^VGR_SOLIN^Q:7-297,H:935-1035^34.653%ID^E:8.59e-09^RecName: Full=Vitellogenin receptor {ECO:0000312|EMBL:AAP92450.1};^Eukaryota; Metazoa; Ecdysozoa; Arthropoda; Hexapoda; Insecta; Pterygota; Neoptera; Holometabola; Hymenoptera; Apocrita; Aculeata; Vespoidea; Formicidae; Myrmicinae; Solenopsis`VGR_SOLIN^VGR_SOLIN^Q:31-294,H:2-102^31.683%ID^E:7.72e-06^RecName: Full=Vitellogenin receptor {ECO:0000312|EMBL:AAP92450.1};^Eukaryota; Metazoa; Ecdysozoa; Arthropoda; Hexapoda; Insecta; Pterygota; Neoptera; Holometabola; Hymenoptera; Apocrita; Aculeata; Vespoidea; Formicidae; Myrmicinae; Solenopsis	.	TRINITY_DN105811_c0_g6_i12.p1	1-297[+]	VGR_SOLIN^VGR_SOLIN^Q:1-98,H:975-1073^45.455%ID^E:3.18e-24^RecName: Full=Vitellogenin receptor {ECO:0000312|EMBL:AAP92450.1};^Eukaryota; Metazoa; Ecdysozoa; Arthropoda; Hexapoda; Insecta; Pterygota; Neoptera; Holometabola; Hymenoptera; Apocrita; Aculeata; Vespoidea; Formicidae; Myrmicinae; Solenopsis`VGR_SOLIN^VGR_SOLIN^Q:1-99,H:1014-1117^40.385%ID^E:3e-15^RecName: Full=Vitellogenin receptor {ECO:0000312|EMBL:AAP92450.1};^Eukaryota; Metazoa; Ecdysozoa; Arthropoda; Hexapoda; Insecta; Pterygota; Neoptera; Holometabola; Hymenoptera; Apocrita; Aculeata; Vespoidea; Formicidae; Myrmicinae; Solenopsis`VGR_SOLIN^VGR_SOLIN^Q:3-98,H:85-189^39.048%ID^E:3.68e-13^RecName: Full=Vitellogenin receptor {ECO:0000312|EMBL:AAP92450.1};^Eukaryota; Metazoa; Ecdysozoa; Arthropoda; Hexapoda; Insecta; Pterygota; Neoptera; Holometabola; Hymenoptera; Apocrita; Aculeata; Vespoidea; Formicidae; Myrmicinae; Solenopsis`VGR_SOLIN^VGR_SOLIN^Q:3-99,H:1144-1245^40.385%ID^E:4.92e-13^RecName: Full=Vitellogenin receptor {ECO:0000312|EMBL:AAP92450.1};^Eukaryota; Metazoa; Ecdysozoa; Arthropoda; Hexapoda; Insecta; Pterygota; Neoptera; Holometabola; Hymenoptera; Apocrita; Aculeata; Vespoidea; Formicidae; Myrmicinae; Solenopsis`VGR_SOLIN^VGR_SOLIN^Q:2-83,H:1181-1268^38.636%ID^E:1.09e-11^RecName: Full=Vitellogenin receptor {ECO:0000312|EMBL:AAP92450.1};^Eukaryota; Metazoa; Ecdysozoa; Arthropoda; Hexapoda; Insecta; Pterygota; Neoptera; Holometabola; Hymenoptera; Apocrita; Aculeata; Vespoidea; Formicidae; Myrmicinae; Solenopsis`VGR_SOLIN^VGR_SOLIN^Q:1-99,H:37-143^39.815%ID^E:1.22e-11^RecName: Full=Vitellogenin receptor {ECO:0000312|EMBL:AAP92450.1};^Eukaryota; Metazoa; Ecdysozoa; Arthropoda; Hexapoda; Insecta; Pterygota; Neoptera; Holometabola; Hymenoptera; Apocrita; Aculeata; Vespoidea; Formicidae; Myrmicinae; Solenopsis`VGR_SOLIN^VGR_SOLIN^Q:3-99,H:1056-1163^37.037%ID^E:5.12e-11^RecName: Full=Vitellogenin receptor {ECO:0000312|EMBL:AAP92450.1};^Eukaryota; Metazoa; Ecdysozoa; Arthropoda; Hexapoda; Insecta; Pterygota; Neoptera; Holometabola; Hymenoptera; Apocrita; Aculeata; Vespoidea; Formicidae; Myrmicinae; Solenopsis`VGR_SOLIN^VGR_SOLIN^Q:3-99,H:935-1035^34.653%ID^E:7.73e-09^RecName: Full=Vitellogenin receptor {ECO:0000312|EMBL:AAP92450.1};^Eukaryota; Metazoa; Ecdysozoa; Arthropoda; Hexapoda; Insecta; Pterygota; Neoptera; Holometabola; Hymenoptera; Apocrita; Aculeata; Vespoidea; Formicidae; Myrmicinae; Solenopsis`VGR_SOLIN^VGR_SOLIN^Q:11-98,H:2-102^31.683%ID^E:6.95e-06^RecName: Full=Vitellogenin receptor {ECO:0000312|EMBL:AAP92450.1};^Eukaryota; Metazoa; Ecdysozoa; Arthropoda; Hexapoda; Insecta; Pterygota; Neoptera; Holometabola; Hymenoptera; Apocrita; Aculeata; Vespoidea; Formicidae; Myrmicinae; Solenopsis	PF00057.17^Ldl_recept_a^Low-density lipoprotein receptor domain class A^2-34^E:2e-11`PF00057.17^Ldl_recept_a^Low-density lipoprotein receptor domain class A^38-73^E:7.8e-14`PF00057.17^Ldl_recept_a^Low-density lipoprotein receptor domain class A^77-99^E:1.3e-06	.	.	.	KEGG:soc:105200757	GO:0016021^cellular_component^integral component of membrane`GO:0005509^molecular_function^calcium ion binding`GO:0004872^molecular_function^receptor activity`GO:0006898^biological_process^receptor-mediated endocytosis	GO:0005515^molecular_function^protein binding
TRINITY_DN105811_c0_g6	TRINITY_DN105811_c0_g6_i13	LDLR_MOUSE^LDLR_MOUSE^Q:153-452,H:24-130^48.598%ID^E:5.5e-15^RecName: Full=Low-density lipoprotein receptor;^Eukaryota; Metazoa; Chordata; Craniata; Vertebrata; Euteleostomi; Mammalia; Eutheria; Euarchontoglires; Glires; Rodentia; Myomorpha; Muroidea; Muridae; Murinae; Mus; Mus`LDLR_MOUSE^LDLR_MOUSE^Q:141-317,H:191-250^43.333%ID^E:3e-08^RecName: Full=Low-density lipoprotein receptor;^Eukaryota; Metazoa; Chordata; Craniata; Vertebrata; Euteleostomi; Mammalia; Eutheria; Euarchontoglires; Glires; Rodentia; Myomorpha; Muroidea; Muridae; Murinae; Mus; Mus`LDLR_MOUSE^LDLR_MOUSE^Q:159-452,H:108-219^43.75%ID^E:7.17e-08^RecName: Full=Low-density lipoprotein receptor;^Eukaryota; Metazoa; Chordata; Craniata; Vertebrata; Euteleostomi; Mammalia; Eutheria; Euarchontoglires; Glires; Rodentia; Myomorpha; Muroidea; Muridae; Murinae; Mus; Mus	.	TRINITY_DN105811_c0_g6_i13.p1	3-452[+]	LDLR_CRIGR^LDLR_CRIGR^Q:51-149,H:24-129^49.057%ID^E:6.2e-22^RecName: Full=Low-density lipoprotein receptor;^Eukaryota; Metazoa; Chordata; Craniata; Vertebrata; Euteleostomi; Mammalia; Eutheria; Euarchontoglires; Glires; Rodentia; Myomorpha; Muroidea; Cricetidae; Cricetinae; Cricetulus`LDLR_CRIGR^LDLR_CRIGR^Q:59-150,H:203-299^42.268%ID^E:1.85e-12^RecName: Full=Low-density lipoprotein receptor;^Eukaryota; Metazoa; Chordata; Craniata; Vertebrata; Euteleostomi; Mammalia; Eutheria; Euarchontoglires; Glires; Rodentia; Myomorpha; Muroidea; Cricetidae; Cricetinae; Cricetulus`LDLR_CRIGR^LDLR_CRIGR^Q:53-149,H:108-257^30.667%ID^E:5.44e-10^RecName: Full=Low-density lipoprotein receptor;^Eukaryota; Metazoa; Chordata; Craniata; Vertebrata; Euteleostomi; Mammalia; Eutheria; Euarchontoglires; Glires; Rodentia; Myomorpha; Muroidea; Cricetidae; Cricetinae; Cricetulus`LDLR_CRIGR^LDLR_CRIGR^Q:50-140,H:233-323^39.796%ID^E:1.24e-06^RecName: Full=Low-density lipoprotein receptor;^Eukaryota; Metazoa; Chordata; Craniata; Vertebrata; Euteleostomi; Mammalia; Eutheria; Euarchontoglires; Glires; Rodentia; Myomorpha; Muroidea; Cricetidae; Cricetinae; Cricetulus	PF00057.17^Ldl_recept_a^Low-density lipoprotein receptor domain class A^53-88^E:5.7e-13`PF00057.17^Ldl_recept_a^Low-density lipoprotein receptor domain class A^92-126^E:5e-13	.	.	.	KEGG:cge:100689399`KO:K12473	GO:0009986^cellular_component^cell surface`GO:0005905^cellular_component^clathrin-coated pit`GO:0005769^cellular_component^early endosome`GO:0005794^cellular_component^Golgi apparatus`GO:0016021^cellular_component^integral component of membrane`GO:0005770^cellular_component^late endosome`GO:0034362^cellular_component^low-density lipoprotein particle`GO:0005764^cellular_component^lysosome`GO:0005886^cellular_component^plasma membrane`GO:0005509^molecular_function^calcium ion binding`GO:0008203^biological_process^cholesterol metabolic process`GO:0006897^biological_process^endocytosis`GO:0006869^biological_process^lipid transport	GO:0005515^molecular_function^protein binding
TRINITY_DN105811_c0_g6	TRINITY_DN105811_c0_g6_i14	LRP1_CHICK^LRP1_CHICK^Q:2-241,H:3563-3644^48.78%ID^E:9.05e-18^RecName: Full=Low-density lipoprotein receptor-related protein 1;^Eukaryota; Metazoa; Chordata; Craniata; Vertebrata; Euteleostomi; Archelosauria; Archosauria; Dinosauria; Saurischia; Theropoda; Coelurosauria; Aves; Neognathae; Galloanserae; Galliformes; Phasianidae; Phasianinae; Gallus`LRP1_CHICK^LRP1_CHICK^Q:2-241,H:1005-1095^45.652%ID^E:1.98e-15^RecName: Full=Low-density lipoprotein receptor-related protein 1;^Eukaryota; Metazoa; Chordata; Craniata; Vertebrata; Euteleostomi; Archelosauria; Archosauria; Dinosauria; Saurischia; Theropoda; Coelurosauria; Aves; Neognathae; Galloanserae; Galliformes; Phasianidae; Phasianinae; Gallus`LRP1_CHICK^LRP1_CHICK^Q:14-232,H:888-965^42.308%ID^E:8.3e-14^RecName: Full=Low-density lipoprotein receptor-related protein 1;^Eukaryota; Metazoa; Chordata; Craniata; Vertebrata; Euteleostomi; Archelosauria; Archosauria; Dinosauria; Saurischia; Theropoda; Coelurosauria; Aves; Neognathae; Galloanserae; Galliformes; Phasianidae; Phasianinae; Gallus`LRP1_CHICK^LRP1_CHICK^Q:2-241,H:3482-3567^40.698%ID^E:3.59e-12^RecName: Full=Low-density lipoprotein receptor-related protein 1;^Eukaryota; Metazoa; Chordata; Craniata; Vertebrata; Euteleostomi; Archelosauria; Archosauria; Dinosauria; Saurischia; Theropoda; Coelurosauria; Aves; Neognathae; Galloanserae; Galliformes; Phasianidae; Phasianinae; Gallus`LRP1_CHICK^LRP1_CHICK^Q:2-241,H:3529-3606^42.169%ID^E:3.95e-12^RecName: Full=Low-density lipoprotein receptor-related protein 1;^Eukaryota; Metazoa; Chordata; Craniata; Vertebrata; Euteleostomi; Archelosauria; Archosauria; Dinosauria; Saurischia; Theropoda; Coelurosauria; Aves; Neognathae; Galloanserae; Galliformes; Phasianidae; Phasianinae; Gallus`LRP1_CHICK^LRP1_CHICK^Q:26-241,H:1059-1138^46.25%ID^E:2.38e-11^RecName: Full=Low-density lipoprotein receptor-related protein 1;^Eukaryota; Metazoa; Chordata; Craniata; Vertebrata; Euteleostomi; Archelosauria; Archosauria; Dinosauria; Saurischia; Theropoda; Coelurosauria; Aves; Neognathae; Galloanserae; Galliformes; Phasianidae; Phasianinae; Gallus`LRP1_CHICK^LRP1_CHICK^Q:14-241,H:2555-2633^43.038%ID^E:1.03e-10^RecName: Full=Low-density lipoprotein receptor-related protein 1;^Eukaryota; Metazoa; Chordata; Craniata; Vertebrata; Euteleostomi; Archelosauria; Archosauria; Dinosauria; Saurischia; Theropoda; Coelurosauria; Aves; Neognathae; Galloanserae; Galliformes; Phasianidae; Phasianinae; Gallus`LRP1_CHICK^LRP1_CHICK^Q:2-232,H:3602-3682^43.902%ID^E:2.12e-10^RecName: Full=Low-density lipoprotein receptor-related protein 1;^Eukaryota; Metazoa; Chordata; Craniata; Vertebrata; Euteleostomi; Archelosauria; Archosauria; Dinosauria; Saurischia; Theropoda; Coelurosauria; Aves; Neognathae; Galloanserae; Galliformes; Phasianidae; Phasianinae; Gallus`LRP1_CHICK^LRP1_CHICK^Q:41-238,H:979-1046^44.118%ID^E:2.34e-10^RecName: Full=Low-density lipoprotein receptor-related protein 1;^Eukaryota; Metazoa; Chordata; Craniata; Vertebrata; Euteleostomi; Archelosauria; Archosauria; Dinosauria; Saurischia; Theropoda; Coelurosauria; Aves; Neognathae; Galloanserae; Galliformes; Phasianidae; Phasianinae; Gallus`LRP1_CHICK^LRP1_CHICK^Q:5-238,H:841-926^39.535%ID^E:3.6e-10^RecName: Full=Low-density lipoprotein receptor-related protein 1;^Eukaryota; Metazoa; Chordata; Craniata; Vertebrata; Euteleostomi; Archelosauria; Archosauria; Dinosauria; Saurischia; Theropoda; Coelurosauria; Aves; Neognathae; Galloanserae; Galliformes; Phasianidae; Phasianinae; Gallus`LRP1_CHICK^LRP1_CHICK^Q:14-241,H:2851-2936^37.209%ID^E:6.72e-10^RecName: Full=Low-density lipoprotein receptor-related protein 1;^Eukaryota; Metazoa; Chordata; Craniata; Vertebrata; Euteleostomi; Archelosauria; Archosauria; Dinosauria; Saurischia; Theropoda; Coelurosauria; Aves; Neognathae; Galloanserae; Galliformes; Phasianidae; Phasianinae; Gallus`LRP1_CHICK^LRP1_CHICK^Q:2-232,H:2678-2763^38.372%ID^E:1.41e-09^RecName: Full=Low-density lipoprotein receptor-related protein 1;^Eukaryota; Metazoa; Chordata; Craniata; Vertebrata; Euteleostomi; Archelosauria; Archosauria; Dinosauria; Saurischia; Theropoda; Coelurosauria; Aves; Neognathae; Galloanserae; Galliformes; Phasianidae; Phasianinae; Gallus`LRP1_CHICK^LRP1_CHICK^Q:2-232,H:3401-3482^40.244%ID^E:1.79e-08^RecName: Full=Low-density lipoprotein receptor-related protein 1;^Eukaryota; Metazoa; Chordata; Craniata; Vertebrata; Euteleostomi; Archelosauria; Archosauria; Dinosauria; Saurischia; Theropoda; Coelurosauria; Aves; Neognathae; Galloanserae; Galliformes; Phasianidae; Phasianinae; Gallus`LRP1_CHICK^LRP1_CHICK^Q:65-241,H:2660-2724^43.077%ID^E:3.59e-08^RecName: Full=Low-density lipoprotein receptor-related protein 1;^Eukaryota; Metazoa; Chordata; Craniata; Vertebrata; Euteleostomi; Archelosauria; Archosauria; Dinosauria; Saurischia; Theropoda; Coelurosauria; Aves; Neognathae; Galloanserae; Galliformes; Phasianidae; Phasianinae; Gallus`LRP1_CHICK^LRP1_CHICK^Q:29-241,H:3331-3405^40%ID^E:5.68e-08^RecName: Full=Low-density lipoprotein receptor-related protein 1;^Eukaryota; Metazoa; Chordata; Craniata; Vertebrata; Euteleostomi; Archelosauria; Archosauria; Dinosauria; Saurischia; Theropoda; Coelurosauria; Aves; Neognathae; Galloanserae; Galliformes; Phasianidae; Phasianinae; Gallus`LRP1_CHICK^LRP1_CHICK^Q:2-241,H:2590-2682^36.559%ID^E:8.91e-08^RecName: Full=Low-density lipoprotein receptor-related protein 1;^Eukaryota; Metazoa; Chordata; Craniata; Vertebrata; Euteleostomi; Archelosauria; Archosauria; Dinosauria; Saurischia; Theropoda; Coelurosauria; Aves; Neognathae; Galloanserae; Galliformes; Phasianidae; Phasianinae; Gallus`LRP1_CHICK^LRP1_CHICK^Q:14-193,H:2767-2834^38.235%ID^E:1.33e-07^RecName: Full=Low-density lipoprotein receptor-related protein 1;^Eukaryota; Metazoa; Chordata; Craniata; Vertebrata; Euteleostomi; Archelosauria; Archosauria; Dinosauria; Saurischia; Theropoda; Coelurosauria; Aves; Neognathae; Galloanserae; Galliformes; Phasianidae; Phasianinae; Gallus`LRP1_CHICK^LRP1_CHICK^Q:2-232,H:1091-1176^41.86%ID^E:2.07e-07^RecName: Full=Low-density lipoprotein receptor-related protein 1;^Eukaryota; Metazoa; Chordata; Craniata; Vertebrata; Euteleostomi; Archelosauria; Archosauria; Dinosauria; Saurischia; Theropoda; Coelurosauria; Aves; Neognathae; Galloanserae; Galliformes; Phasianidae; Phasianinae; Gallus`LRP1_CHICK^LRP1_CHICK^Q:2-241,H:3362-3445^33.333%ID^E:8.05e-07^RecName: Full=Low-density lipoprotein receptor-related protein 1;^Eukaryota; Metazoa; Chordata; Craniata; Vertebrata; Euteleostomi; Archelosauria; Archosauria; Dinosauria; Saurischia; Theropoda; Coelurosauria; Aves; Neognathae; Galloanserae; Galliformes; Phasianidae; Phasianinae; Gallus`LRP1_CHICK^LRP1_CHICK^Q:35-241,H:2521-2594^37.838%ID^E:1.71e-06^RecName: Full=Low-density lipoprotein receptor-related protein 1;^Eukaryota; Metazoa; Chordata; Craniata; Vertebrata; Euteleostomi; Archelosauria; Archosauria; Dinosauria; Saurischia; Theropoda; Coelurosauria; Aves; Neognathae; Galloanserae; Galliformes; Phasianidae; Phasianinae; Gallus	.	.	.	.	.	.	.	.	KEGG:gga:396170`KO:K04550	GO:0005905^cellular_component^clathrin-coated pit`GO:0016021^cellular_component^integral component of membrane`GO:0016964^molecular_function^alpha-2 macroglobulin receptor activity`GO:0005509^molecular_function^calcium ion binding	.
TRINITY_DN105811_c0_g9	TRINITY_DN105811_c0_g9_i1	LRP2_MOUSE^LRP2_MOUSE^Q:13-972,H:1025-1345^45.427%ID^E:3.71e-62^RecName: Full=Low-density lipoprotein receptor-related protein 2;^Eukaryota; Metazoa; Chordata; Craniata; Vertebrata; Euteleostomi; Mammalia; Eutheria; Euarchontoglires; Glires; Rodentia; Myomorpha; Muroidea; Muridae; Murinae; Mus; Mus`LRP2_MOUSE^LRP2_MOUSE^Q:13-984,H:3596-3921^42.216%ID^E:9.92e-60^RecName: Full=Low-density lipoprotein receptor-related protein 2;^Eukaryota; Metazoa; Chordata; Craniata; Vertebrata; Euteleostomi; Mammalia; Eutheria; Euarchontoglires; Glires; Rodentia; Myomorpha; Muroidea; Muridae; Murinae; Mus; Mus`LRP2_MOUSE^LRP2_MOUSE^Q:13-975,H:3555-3876^40.367%ID^E:4.28e-54^RecName: Full=Low-density lipoprotein receptor-related protein 2;^Eukaryota; Metazoa; Chordata; Craniata; Vertebrata; Euteleostomi; Mammalia; Eutheria; Euarchontoglires; Glires; Rodentia; Myomorpha; Muroidea; Muridae; Murinae; Mus; Mus`LRP2_MOUSE^LRP2_MOUSE^Q:10-981,H:2741-3068^42.012%ID^E:5.74e-54^RecName: Full=Low-density lipoprotein receptor-related protein 2;^Eukaryota; Metazoa; Chordata; Craniata; Vertebrata; Euteleostomi; Mammalia; Eutheria; Euarchontoglires; Glires; Rodentia; Myomorpha; Muroidea; Muridae; Murinae; Mus; Mus`LRP2_MOUSE^LRP2_MOUSE^Q:4-972,H:2698-3026^40.588%ID^E:9.23e-54^RecName: Full=Low-density lipoprotein receptor-related protein 2;^Eukaryota; Metazoa; Chordata; Craniata; Vertebrata; Euteleostomi; Mammalia; Eutheria; Euarchontoglires; Glires; Rodentia; Myomorpha; Muroidea; Muridae; Murinae; Mus; Mus`LRP2_MOUSE^LRP2_MOUSE^Q:16-972,H:2783-3108^42.042%ID^E:1.41e-53^RecName: Full=Low-density lipoprotein receptor-related protein 2;^Eukaryota; Metazoa; Chordata; Craniata; Vertebrata; Euteleostomi; Mammalia; Eutheria; Euarchontoglires; Glires; Rodentia; Myomorpha; Muroidea; Muridae; Murinae; Mus; Mus`LRP2_MOUSE^LRP2_MOUSE^Q:4-855,H:25-301^44.521%ID^E:5.6e-51^RecName: Full=Low-density lipoprotein receptor-related protein 2;^Eukaryota; Metazoa; Chordata; Craniata; Vertebrata; Euteleostomi; Mammalia; Eutheria; Euarchontoglires; Glires; Rodentia; Myomorpha; Muroidea; Muridae; Murinae; Mus; Mus`LRP2_MOUSE^LRP2_MOUSE^Q:130-972,H:3512-3831^38.838%ID^E:2.88e-50^RecName: Full=Low-density lipoprotein receptor-related protein 2;^Eukaryota; Metazoa; Chordata; Craniata; Vertebrata; Euteleostomi; Mammalia; Eutheria; Euarchontoglires; Glires; Rodentia; Myomorpha; Muroidea; Muridae; Murinae; Mus; Mus`LRP2_MOUSE^LRP2_MOUSE^Q:136-975,H:28-298^43.509%ID^E:5.56e-47^RecName: Full=Low-density lipoprotein receptor-related protein 2;^Eukaryota; Metazoa; Chordata; Craniata; Vertebrata; Euteleostomi; Mammalia; Eutheria; Euarchontoglires; Glires; Rodentia; Myomorpha; Muroidea; Muridae; Murinae; Mus; Mus`LRP2_MOUSE^LRP2_MOUSE^Q:136-978,H:2701-2988^41.892%ID^E:7.45e-45^RecName: Full=Low-density lipoprotein receptor-related protein 2;^Eukaryota; Metazoa; Chordata; Craniata; Vertebrata; Euteleostomi; Mammalia; Eutheria; Euarchontoglires; Glires; Rodentia; Myomorpha; Muroidea; Muridae; Murinae; Mus; Mus`LRP2_MOUSE^LRP2_MOUSE^Q:25-735,H:3726-3965^40.984%ID^E:9.19e-38^RecName: Full=Low-density lipoprotein receptor-related protein 2;^Eukaryota; Metazoa; Chordata; Craniata; Vertebrata; Euteleostomi; Mammalia; Eutheria; Euarchontoglires; Glires; Rodentia; Myomorpha; Muroidea; Muridae; Murinae; Mus; Mus`LRP2_MOUSE^LRP2_MOUSE^Q:4-666,H:105-311^41.518%ID^E:1.65e-31^RecName: Full=Low-density lipoprotein receptor-related protein 2;^Eukaryota; Metazoa; Chordata; Craniata; Vertebrata; Euteleostomi; Mammalia; Eutheria; Euarchontoglires; Glires; Rodentia; Myomorpha; Muroidea; Muridae; Murinae; Mus; Mus`LRP2_MOUSE^LRP2_MOUSE^Q:10-609,H:2907-3111^43.269%ID^E:6.6e-29^RecName: Full=Low-density lipoprotein receptor-related protein 2;^Eukaryota; Metazoa; Chordata; Craniata; Vertebrata; Euteleostomi; Mammalia; Eutheria; Euarchontoglires; Glires; Rodentia; Myomorpha; Muroidea; Muridae; Murinae; Mus; Mus`LRP2_MOUSE^LRP2_MOUSE^Q:13-480,H:1188-1346^45.625%ID^E:4.87e-22^RecName: Full=Low-density lipoprotein receptor-related protein 2;^Eukaryota; Metazoa; Chordata; Craniata; Vertebrata; Euteleostomi; Mammalia; Eutheria; Euarchontoglires; Glires; Rodentia; Myomorpha; Muroidea; Muridae; Murinae; Mus; Mus`LRP2_MOUSE^LRP2_MOUSE^Q:622-972,H:1023-1141^46.218%ID^E:5.45e-21^RecName: Full=Low-density lipoprotein receptor-related protein 2;^Eukaryota; Metazoa; Chordata; Craniata; Vertebrata; Euteleostomi; Mammalia; Eutheria; Euarchontoglires; Glires; Rodentia; Myomorpha; Muroidea; Muridae; Murinae; Mus; Mus`LRP2_MOUSE^LRP2_MOUSE^Q:616-972,H:24-139^44.167%ID^E:5.29e-16^RecName: Full=Low-density lipoprotein receptor-related protein 2;^Eukaryota; Metazoa; Chordata; Craniata; Vertebrata; Euteleostomi; Mammalia; Eutheria; Euarchontoglires; Glires; Rodentia; Myomorpha; Muroidea; Muridae; Murinae; Mus; Mus`LRP2_MOUSE^LRP2_MOUSE^Q:4-363,H:3841-3964^45.238%ID^E:1.72e-15^RecName: Full=Low-density lipoprotein receptor-related protein 2;^Eukaryota; Metazoa; Chordata; Craniata; Vertebrata; Euteleostomi; Mammalia; Eutheria; Euarchontoglires; Glires; Rodentia; Myomorpha; Muroidea; Muridae; Murinae; Mus; Mus`LRP2_MOUSE^LRP2_MOUSE^Q:700-978,H:3494-3588^41.837%ID^E:7.33e-11^RecName: Full=Low-density lipoprotein receptor-related protein 2;^Eukaryota; Metazoa; Chordata; Craniata; Vertebrata; Euteleostomi; Mammalia; Eutheria; Euarchontoglires; Glires; Rodentia; Myomorpha; Muroidea; Muridae; Murinae; Mus; Mus`LRP2_MOUSE^LRP2_MOUSE^Q:7-372,H:3032-3164^37.5%ID^E:9.77e-11^RecName: Full=Low-density lipoprotein receptor-related protein 2;^Eukaryota; Metazoa; Chordata; Craniata; Vertebrata; Euteleostomi; Mammalia; Eutheria; Euarchontoglires; Glires; Rodentia; Myomorpha; Muroidea; Muridae; Murinae; Mus; Mus`LRP2_MOUSE^LRP2_MOUSE^Q:1-231,H:1268-1345^43.59%ID^E:1.26e-06^RecName: Full=Low-density lipoprotein receptor-related protein 2;^Eukaryota; Metazoa; Chordata; Craniata; Vertebrata; Euteleostomi; Mammalia; Eutheria; Euarchontoglires; Glires; Rodentia; Myomorpha; Muroidea; Muridae; Murinae; Mus; Mus	.	TRINITY_DN105811_c0_g9_i1.p1	1-993[+]	LRP2_MOUSE^LRP2_MOUSE^Q:5-324,H:1025-1345^45.427%ID^E:9.57e-64^RecName: Full=Low-density lipoprotein receptor-related protein 2;^Eukaryota; Metazoa; Chordata; Craniata; Vertebrata; Euteleostomi; Mammalia; Eutheria; Euarchontoglires; Glires; Rodentia; Myomorpha; Muroidea; Muridae; Murinae; Mus; Mus`LRP2_MOUSE^LRP2_MOUSE^Q:5-328,H:3596-3921^42.216%ID^E:2.7e-61^RecName: Full=Low-density lipoprotein receptor-related protein 2;^Eukaryota; Metazoa; Chordata; Craniata; Vertebrata; Euteleostomi; Mammalia; Eutheria; Euarchontoglires; Glires; Rodentia; Myomorpha; Muroidea; Muridae; Murinae; Mus; Mus`LRP2_MOUSE^LRP2_MOUSE^Q:5-325,H:3555-3876^40.367%ID^E:1.32e-55^RecName: Full=Low-density lipoprotein receptor-related protein 2;^Eukaryota; Metazoa; Chordata; Craniata; Vertebrata; Euteleostomi; Mammalia; Eutheria; Euarchontoglires; Glires; Rodentia; Myomorpha; Muroidea; Muridae; Murinae; Mus; Mus`LRP2_MOUSE^LRP2_MOUSE^Q:4-327,H:2741-3068^42.012%ID^E:1.78e-55^RecName: Full=Low-density lipoprotein receptor-related protein 2;^Eukaryota; Metazoa; Chordata; Craniata; Vertebrata; Euteleostomi; Mammalia; Eutheria; Euarchontoglires; Glires; Rodentia; Myomorpha; Muroidea; Muridae; Murinae; Mus; Mus`LRP2_MOUSE^LRP2_MOUSE^Q:2-324,H:2698-3026^40.588%ID^E:2.88e-55^RecName: Full=Low-density lipoprotein receptor-related protein 2;^Eukaryota; Metazoa; Chordata; Craniata; Vertebrata; Euteleostomi; Mammalia; Eutheria; Euarchontoglires; Glires; Rodentia; Myomorpha; Muroidea; Muridae; Murinae; Mus; Mus`LRP2_MOUSE^LRP2_MOUSE^Q:6-324,H:2783-3108^42.042%ID^E:4.43e-55^RecName: Full=Low-density lipoprotein receptor-related protein 2;^Eukaryota; Metazoa; Chordata; Craniata; Vertebrata; Euteleostomi; Mammalia; Eutheria; Euarchontoglires; Glires; Rodentia; Myomorpha; Muroidea; Muridae; Murinae; Mus; Mus`LRP2_MOUSE^LRP2_MOUSE^Q:2-285,H:25-301^44.521%ID^E:1.88e-52^RecName: Full=Low-density lipoprotein receptor-related protein 2;^Eukaryota; Metazoa; Chordata; Craniata; Vertebrata; Euteleostomi; Mammalia; Eutheria; Euarchontoglires; Glires; Rodentia; Myomorpha; Muroidea; Muridae; Murinae; Mus; Mus`LRP2_MOUSE^LRP2_MOUSE^Q:44-324,H:3512-3831^38.838%ID^E:9.87e-52^RecName: Full=Low-density lipoprotein receptor-related protein 2;^Eukaryota; Metazoa; Chordata; Craniata; Vertebrata; Euteleostomi; Mammalia; Eutheria; Euarchontoglires; Glires; Rodentia; Myomorpha; Muroidea; Muridae; Murinae; Mus; Mus`LRP2_MOUSE^LRP2_MOUSE^Q:46-325,H:28-298^43.509%ID^E:2.1e-48^RecName: Full=Low-density lipoprotein receptor-related protein 2;^Eukaryota; Metazoa; Chordata; Craniata; Vertebrata; Euteleostomi; Mammalia; Eutheria; Euarchontoglires; Glires; Rodentia; Myomorpha; Muroidea; Muridae; Murinae; Mus; Mus`LRP2_MOUSE^LRP2_MOUSE^Q:46-326,H:2701-2988^41.892%ID^E:3e-46^RecName: Full=Low-density lipoprotein receptor-related protein 2;^Eukaryota; Metazoa; Chordata; Craniata; Vertebrata; Euteleostomi; Mammalia; Eutheria; Euarchontoglires; Glires; Rodentia; Myomorpha; Muroidea; Muridae; Murinae; Mus; Mus`LRP2_MOUSE^LRP2_MOUSE^Q:9-245,H:3726-3965^40.984%ID^E:4.82e-39^RecName: Full=Low-density lipoprotein receptor-related protein 2;^Eukaryota; Metazoa; Chordata; Craniata; Vertebrata; Euteleostomi; Mammalia; Eutheria; Euarchontoglires; Glires; Rodentia; Myomorpha; Muroidea; Muridae; Murinae; Mus; Mus`LRP2_MOUSE^LRP2_MOUSE^Q:2-222,H:105-311^41.518%ID^E:1.16e-32^RecName: Full=Low-density lipoprotein receptor-related protein 2;^Eukaryota; Metazoa; Chordata; Craniata; Vertebrata; Euteleostomi; Mammalia; Eutheria; Euarchontoglires; Glires; Rodentia; Myomorpha; Muroidea; Muridae; Murinae; Mus; Mus`LRP2_MOUSE^LRP2_MOUSE^Q:4-203,H:2907-3111^43.269%ID^E:5.35e-30^RecName: Full=Low-density lipoprotein receptor-related protein 2;^Eukaryota; Metazoa; Chordata; Craniata; Vertebrata; Euteleostomi; Mammalia; Eutheria; Euarchontoglires; Glires; Rodentia; Myomorpha; Muroidea; Muridae; Murinae; Mus; Mus`LRP2_MOUSE^LRP2_MOUSE^Q:5-160,H:1188-1346^45.625%ID^E:6.21e-23^RecName: Full=Low-density lipoprotein receptor-related protein 2;^Eukaryota; Metazoa; Chordata; Craniata; Vertebrata; Euteleostomi; Mammalia; Eutheria; Euarchontoglires; Glires; Rodentia; Myomorpha; Muroidea; Muridae; Murinae; Mus; Mus`LRP2_MOUSE^LRP2_MOUSE^Q:208-324,H:1023-1141^46.218%ID^E:7.53e-22^RecName: Full=Low-density lipoprotein receptor-related protein 2;^Eukaryota; Metazoa; Chordata; Craniata; Vertebrata; Euteleostomi; Mammalia; Eutheria; Euarchontoglires; Glires; Rodentia; Myomorpha; Muroidea; Muridae; Murinae; Mus; Mus`LRP2_MOUSE^LRP2_MOUSE^Q:206-324,H:24-139^44.167%ID^E:1.1e-16^RecName: Full=Low-density lipoprotein receptor-related protein 2;^Eukaryota; Metazoa; Chordata; Craniata; Vertebrata; Euteleostomi; Mammalia; Eutheria; Euarchontoglires; Glires; Rodentia; Myomorpha; Muroidea; Muridae; Murinae; Mus; Mus`LRP2_MOUSE^LRP2_MOUSE^Q:2-121,H:3841-3964^45.238%ID^E:3.75e-16^RecName: Full=Low-density lipoprotein receptor-related protein 2;^Eukaryota; Metazoa; Chordata; Craniata; Vertebrata; Euteleostomi; Mammalia; Eutheria; Euarchontoglires; Glires; Rodentia; Myomorpha; Muroidea; Muridae; Murinae; Mus; Mus`LRP2_MOUSE^LRP2_MOUSE^Q:234-326,H:3494-3588^41.837%ID^E:2.39e-11^RecName: Full=Low-density lipoprotein receptor-related protein 2;^Eukaryota; Metazoa; Chordata; Craniata; Vertebrata; Euteleostomi; Mammalia; Eutheria; Euarchontoglires; Glires; Rodentia; Myomorpha; Muroidea; Muridae; Murinae; Mus; Mus`LRP2_MOUSE^LRP2_MOUSE^Q:3-124,H:3032-3164^37.5%ID^E:3.22e-11^RecName: Full=Low-density lipoprotein receptor-related protein 2;^Eukaryota; Metazoa; Chordata; Craniata; Vertebrata; Euteleostomi; Mammalia; Eutheria; Euarchontoglires; Glires; Rodentia; Myomorpha; Muroidea; Muridae; Murinae; Mus; Mus`LRP2_MOUSE^LRP2_MOUSE^Q:1-77,H:1268-1345^43.59%ID^E:5.6e-07^RecName: Full=Low-density lipoprotein receptor-related protein 2;^Eukaryota; Metazoa; Chordata; Craniata; Vertebrata; Euteleostomi; Mammalia; Eutheria; Euarchontoglires; Glires; Rodentia; Myomorpha; Muroidea; Muridae; Murinae; Mus; Mus	PF00057.17^Ldl_recept_a^Low-density lipoprotein receptor domain class A^4-39^E:1.8e-09`PF00057.17^Ldl_recept_a^Low-density lipoprotein receptor domain class A^45-80^E:7.4e-11`PF00057.17^Ldl_recept_a^Low-density lipoprotein receptor domain class A^86-121^E:3.4e-12`PF00057.17^Ldl_recept_a^Low-density lipoprotein receptor domain class A^127-162^E:1.2e-11`PF00057.17^Ldl_recept_a^Low-density lipoprotein receptor domain class A^167-203^E:6.3e-14`PF00057.17^Ldl_recept_a^Low-density lipoprotein receptor domain class A^208-244^E:6.4e-14`PF00057.17^Ldl_recept_a^Low-density lipoprotein receptor domain class A^248-284^E:4.3e-14`PF00057.17^Ldl_recept_a^Low-density lipoprotein receptor domain class A^291-330^E:1.4e-13	.	.	ENOG410XP34^beta-amyloid clearance	KEGG:mmu:14725`KO:K06233	GO:0045177^cellular_component^apical part of cell`GO:0016324^cellular_component^apical plasma membrane`GO:0030424^cellular_component^axon`GO:0005903^cellular_component^brush border`GO:0031526^cellular_component^brush border membrane`GO:0005905^cellular_component^clathrin-coated pit`GO:0030425^cellular_component^dendrite`GO:0030139^cellular_component^endocytic vesicle`GO:0005783^cellular_component^endoplasmic reticulum`GO:0005768^cellular_component^endosome`GO:0031904^cellular_component^endosome lumen`GO:0009897^cellular_component^external side of plasma membrane`GO:0070062^cellular_component^extracellular exosome`GO:0005794^cellular_component^Golgi apparatus`GO:0016021^cellular_component^integral component of membrane`GO:0005765^cellular_component^lysosomal membrane`GO:0016020^cellular_component^membrane`GO:0043235^cellular_component^receptor complex`GO:0005509^molecular_function^calcium ion binding`GO:0051087^molecular_function^chaperone binding`GO:0008144^molecular_function^drug binding`GO:0004872^molecular_function^receptor activity`GO:0017124^molecular_function^SH3 domain binding`GO:0035258^molecular_function^steroid hormone receptor binding`GO:0035904^biological_process^aorta development`GO:0008283^biological_process^cell proliferation`GO:0060982^biological_process^coronary artery morphogenesis`GO:0060976^biological_process^coronary vasculature development`GO:1904447^biological_process^folic acid import across plasma membrane`GO:0030900^biological_process^forebrain development`GO:0007507^biological_process^heart development`GO:0008584^biological_process^male gonad development`GO:0030001^biological_process^metal ion transport`GO:0030514^biological_process^negative regulation of BMP signaling pathway`GO:0001843^biological_process^neural tube closure`GO:0140058^biological_process^neuron projection arborization`GO:0003148^biological_process^outflow tract septum morphogenesis`GO:0050769^biological_process^positive regulation of neurogenesis`GO:0070447^biological_process^positive regulation of oligodendrocyte progenitor proliferation`GO:0061156^biological_process^pulmonary artery morphogenesis`GO:0006898^biological_process^receptor-mediated endocytosis`GO:0003139^biological_process^secondary heart field specification`GO:0007605^biological_process^sensory perception of sound`GO:0060068^biological_process^vagina development`GO:0003223^biological_process^ventricular compact myocardium morphogenesis`GO:0003281^biological_process^ventricular septum development`GO:0006766^biological_process^vitamin metabolic process	GO:0005515^molecular_function^protein binding
TRINITY_DN105811_c0_g6	TRINITY_DN105811_c0_g6_i15	SORL_CHICK^SORL_CHICK^Q:3-272,H:1278-1360^44.444%ID^E:6.55e-15^RecName: Full=Sortilin-related receptor;^Eukaryota; Metazoa; Chordata; Craniata; Vertebrata; Euteleostomi; Archelosauria; Archosauria; Dinosauria; Saurischia; Theropoda; Coelurosauria; Aves; Neognathae; Galloanserae; Galliformes; Phasianidae; Phasianinae; Gallus`SORL_CHICK^SORL_CHICK^Q:9-272,H:1236-1310^40.909%ID^E:2.06e-10^RecName: Full=Sortilin-related receptor;^Eukaryota; Metazoa; Chordata; Craniata; Vertebrata; Euteleostomi; Archelosauria; Archosauria; Dinosauria; Saurischia; Theropoda; Coelurosauria; Aves; Neognathae; Galloanserae; Galliformes; Phasianidae; Phasianinae; Gallus`SORL_CHICK^SORL_CHICK^Q:6-272,H:1329-1413^38.889%ID^E:6.88e-09^RecName: Full=Sortilin-related receptor;^Eukaryota; Metazoa; Chordata; Craniata; Vertebrata; Euteleostomi; Archelosauria; Archosauria; Dinosauria; Saurischia; Theropoda; Coelurosauria; Aves; Neognathae; Galloanserae; Galliformes; Phasianidae; Phasianinae; Gallus`SORL_CHICK^SORL_CHICK^Q:6-272,H:988-1060^39.56%ID^E:3.22e-08^RecName: Full=Sortilin-related receptor;^Eukaryota; Metazoa; Chordata; Craniata; Vertebrata; Euteleostomi; Archelosauria; Archosauria; Dinosauria; Saurischia; Theropoda; Coelurosauria; Aves; Neognathae; Galloanserae; Galliformes; Phasianidae; Phasianinae; Gallus`SORL_CHICK^SORL_CHICK^Q:9-263,H:1029-1136^35.78%ID^E:1.75e-07^RecName: Full=Sortilin-related receptor;^Eukaryota; Metazoa; Chordata; Craniata; Vertebrata; Euteleostomi; Archelosauria; Archosauria; Dinosauria; Saurischia; Theropoda; Coelurosauria; Aves; Neognathae; Galloanserae; Galliformes; Phasianidae; Phasianinae; Gallus`SORL_CHICK^SORL_CHICK^Q:9-278,H:1109-1179^35.556%ID^E:1e-06^RecName: Full=Sortilin-related receptor;^Eukaryota; Metazoa; Chordata; Craniata; Vertebrata; Euteleostomi; Archelosauria; Archosauria; Dinosauria; Saurischia; Theropoda; Coelurosauria; Aves; Neognathae; Galloanserae; Galliformes; Phasianidae; Phasianinae; Gallus	.	.	.	.	.	.	.	ENOG410Y3W5^Functions as a sorting receptor in the Golgi compartment required for the intracellular sorting and delivery of soluble vacuolar proteins, like carboxypeptidase Y (CPY) and proteinase A. Executes multiple rounds of sorting by cycling between the late Golgi and a prevacuolar endosome-like compartment	.	GO:0016021^cellular_component^integral component of membrane`GO:0034362^cellular_component^low-density lipoprotein particle`GO:0008203^biological_process^cholesterol metabolic process`GO:0006897^biological_process^endocytosis`GO:0006869^biological_process^lipid transport	.
TRINITY_DN105811_c0_g6	TRINITY_DN105811_c0_g6_i17	LRP1B_HUMAN^LRP1B_HUMAN^Q:96-713,H:3514-3667^35.266%ID^E:9.39e-22^RecName: Full=Low-density lipoprotein receptor-related protein 1B;^Eukaryota; Metazoa; Chordata; Craniata; Vertebrata; Euteleostomi; Mammalia; Eutheria; Euarchontoglires; Primates; Haplorrhini; Catarrhini; Hominidae; Homo`LRP1B_HUMAN^LRP1B_HUMAN^Q:96-704,H:885-1037^34.804%ID^E:3.77e-17^RecName: Full=Low-density lipoprotein receptor-related protein 1B;^Eukaryota; Metazoa; Chordata; Craniata; Vertebrata; Euteleostomi; Mammalia; Eutheria; Euarchontoglires; Primates; Haplorrhini; Catarrhini; Hominidae; Homo`LRP1B_HUMAN^LRP1B_HUMAN^Q:84-713,H:923-1131^32.917%ID^E:1.02e-12^RecName: Full=Low-density lipoprotein receptor-related protein 1B;^Eukaryota; Metazoa; Chordata; Craniata; Vertebrata; Euteleostomi; Mammalia; Eutheria; Euarchontoglires; Primates; Haplorrhini; Catarrhini; Hominidae; Homo`LRP1B_HUMAN^LRP1B_HUMAN^Q:81-725,H:3588-3755^29.358%ID^E:1.61e-12^RecName: Full=Low-density lipoprotein receptor-related protein 1B;^Eukaryota; Metazoa; Chordata; Craniata; Vertebrata; Euteleostomi; Mammalia; Eutheria; Euarchontoglires; Primates; Haplorrhini; Catarrhini; Hominidae; Homo`LRP1B_HUMAN^LRP1B_HUMAN^Q:99-713,H:3357-3510^31.401%ID^E:2.84e-12^RecName: Full=Low-density lipoprotein receptor-related protein 1B;^Eukaryota; Metazoa; Chordata; Craniata; Vertebrata; Euteleostomi; Mammalia; Eutheria; Euarchontoglires; Primates; Haplorrhini; Catarrhini; Hominidae; Homo`LRP1B_HUMAN^LRP1B_HUMAN^Q:93-719,H:2589-2798^25.41%ID^E:4.93e-12^RecName: Full=Low-density lipoprotein receptor-related protein 1B;^Eukaryota; Metazoa; Chordata; Craniata; Vertebrata; Euteleostomi; Mammalia; Eutheria; Euarchontoglires; Primates; Haplorrhini; Catarrhini; Hominidae; Homo`LRP1B_HUMAN^LRP1B_HUMAN^Q:93-704,H:2718-2877^32.039%ID^E:1.34e-10^RecName: Full=Low-density lipoprotein receptor-related protein 1B;^Eukaryota; Metazoa; Chordata; Craniata; Vertebrata; Euteleostomi; Mammalia; Eutheria; Euarchontoglires; Primates; Haplorrhini; Catarrhini; Hominidae; Homo`LRP1B_HUMAN^LRP1B_HUMAN^Q:96-704,H:1005-1169^31.25%ID^E:6.9e-10^RecName: Full=Low-density lipoprotein receptor-related protein 1B;^Eukaryota; Metazoa; Chordata; Craniata; Vertebrata; Euteleostomi; Mammalia; Eutheria; Euarchontoglires; Primates; Haplorrhini; Catarrhini; Hominidae; Homo`LRP1B_HUMAN^LRP1B_HUMAN^Q:105-722,H:2513-2719^27.801%ID^E:2.21e-09^RecName: Full=Low-density lipoprotein receptor-related protein 1B;^Eukaryota; Metazoa; Chordata; Craniata; Vertebrata; Euteleostomi; Mammalia; Eutheria; Euarchontoglires; Primates; Haplorrhini; Catarrhini; Hominidae; Homo`LRP1B_HUMAN^LRP1B_HUMAN^Q:99-377,H:2845-2926^38.298%ID^E:6.33e-09^RecName: Full=Low-density lipoprotein receptor-related protein 1B;^Eukaryota; Metazoa; Chordata; Craniata; Vertebrata; Euteleostomi; Mammalia; Eutheria; Euarchontoglires; Primates; Haplorrhini; Catarrhini; Hominidae; Homo`LRP1B_HUMAN^LRP1B_HUMAN^Q:264-713,H:2508-2625^33.775%ID^E:8.56e-07^RecName: Full=Low-density lipoprotein receptor-related protein 1B;^Eukaryota; Metazoa; Chordata; Craniata; Vertebrata; Euteleostomi; Mammalia; Eutheria; Euarchontoglires; Primates; Haplorrhini; Catarrhini; Hominidae; Homo`LRP1B_HUMAN^LRP1B_HUMAN^Q:99-683,H:2682-2829^26.02%ID^E:1.37e-06^RecName: Full=Low-density lipoprotein receptor-related protein 1B;^Eukaryota; Metazoa; Chordata; Craniata; Vertebrata; Euteleostomi; Mammalia; Eutheria; Euarchontoglires; Primates; Haplorrhini; Catarrhini; Hominidae; Homo	.	TRINITY_DN105811_c0_g6_i17.p1	42-764[+]	SORL_RABIT^SORL_RABIT^Q:31-236,H:1287-1464^37.681%ID^E:7.74e-31^RecName: Full=Sortilin-related receptor;^Eukaryota; Metazoa; Chordata; Craniata; Vertebrata; Euteleostomi; Mammalia; Eutheria; Euarchontoglires; Glires; Lagomorpha; Leporidae; Oryctolagus`SORL_RABIT^SORL_RABIT^Q:25-224,H:1329-1505^40.796%ID^E:1.8e-30^RecName: Full=Sortilin-related receptor;^Eukaryota; Metazoa; Chordata; Craniata; Vertebrata; Euteleostomi; Mammalia; Eutheria; Euarchontoglires; Glires; Lagomorpha; Leporidae; Oryctolagus`SORL_RABIT^SORL_RABIT^Q:17-221,H:1074-1229^37.198%ID^E:6.74e-29^RecName: Full=Sortilin-related receptor;^Eukaryota; Metazoa; Chordata; Craniata; Vertebrata; Euteleostomi; Mammalia; Eutheria; Euarchontoglires; Glires; Lagomorpha; Leporidae; Oryctolagus`SORL_RABIT^SORL_RABIT^Q:18-224,H:1114-1270^38.756%ID^E:1.66e-28^RecName: Full=Sortilin-related receptor;^Eukaryota; Metazoa; Chordata; Craniata; Vertebrata; Euteleostomi; Mammalia; Eutheria; Euarchontoglires; Glires; Lagomorpha; Leporidae; Oryctolagus`SORL_RABIT^SORL_RABIT^Q:22-224,H:1370-1548^38.049%ID^E:6.53e-25^RecName: Full=Sortilin-related receptor;^Eukaryota; Metazoa; Chordata; Craniata; Vertebrata; Euteleostomi; Mammalia; Eutheria; Euarchontoglires; Glires; Lagomorpha; Leporidae; Oryctolagus`SORL_RABIT^SORL_RABIT^Q:74-230,H:1074-1197^36.478%ID^E:1.97e-16^RecName: Full=Sortilin-related receptor;^Eukaryota; Metazoa; Chordata; Craniata; Vertebrata; Euteleostomi; Mammalia; Eutheria; Euarchontoglires; Glires; Lagomorpha; Leporidae; Oryctolagus`SORL_RABIT^SORL_RABIT^Q:16-168,H:1414-1548^35.256%ID^E:6.35e-13^RecName: Full=Sortilin-related receptor;^Eukaryota; Metazoa; Chordata; Craniata; Vertebrata; Euteleostomi; Mammalia; Eutheria; Euarchontoglires; Glires; Lagomorpha; Leporidae; Oryctolagus	PF00057.17^Ldl_recept_a^Low-density lipoprotein receptor domain class A^19-54^E:4.2e-12`PF00057.17^Ldl_recept_a^Low-density lipoprotein receptor domain class A^76-111^E:3.6e-13`PF00057.17^Ldl_recept_a^Low-density lipoprotein receptor domain class A^133-168^E:1.6e-13`PF00057.17^Ldl_recept_a^Low-density lipoprotein receptor domain class A^190-224^E:2.2e-11	sigP:1^18^0.785^YES	.	ENOG410Y3W5^Functions as a sorting receptor in the Golgi compartment required for the intracellular sorting and delivery of soluble vacuolar proteins, like carboxypeptidase Y (CPY) and proteinase A. Executes multiple rounds of sorting by cycling between the late Golgi and a prevacuolar endosome-like compartment	KEGG:ocu:100009378	GO:0005768^cellular_component^endosome`GO:0005615^cellular_component^extracellular space`GO:0005794^cellular_component^Golgi apparatus`GO:0016021^cellular_component^integral component of membrane`GO:0034362^cellular_component^low-density lipoprotein particle`GO:0016020^cellular_component^membrane`GO:0008203^biological_process^cholesterol metabolic process`GO:0006897^biological_process^endocytosis`GO:0006869^biological_process^lipid transport`GO:0006605^biological_process^protein targeting`GO:0014910^biological_process^regulation of smooth muscle cell migration	GO:0005515^molecular_function^protein binding
TRINITY_DN105810_c2_g1	TRINITY_DN105810_c2_g1_i1	.	.	.	.	.	.	.	.	.	.	.	.
TRINITY_DN105810_c15_g1	TRINITY_DN105810_c15_g1_i1	.	.	.	.	.	.	.	.	.	.	.	.
TRINITY_DN105810_c17_g1	TRINITY_DN105810_c17_g1_i1	CN165_HUMAN^CN165_HUMAN^Q:210-91,H:45-84^65%ID^E:1.23e-09^RecName: Full=Putative uncharacterized protein encoded by LINC00596;^Eukaryota; Metazoa; Chordata; Craniata; Vertebrata; Euteleostomi; Mammalia; Eutheria; Euarchontoglires; Primates; Haplorrhini; Catarrhini; Hominidae; Homo	.	.	.	.	.	.	.	.	.	GO:0016021^cellular_component^integral component of membrane	.
TRINITY_DN105810_c18_g2	TRINITY_DN105810_c18_g2_i1	.	.	.	.	.	.	.	.	.	.	.	.
TRINITY_DN105810_c19_g2	TRINITY_DN105810_c19_g2_i1	GVQW2_HUMAN^GVQW2_HUMAN^Q:115-201,H:12-40^72.414%ID^E:3.7e-07^RecName: Full=Protein GVQW2 {ECO:0000305};^Eukaryota; Metazoa; Chordata; Craniata; Vertebrata; Euteleostomi; Mammalia; Eutheria; Euarchontoglires; Primates; Haplorrhini; Catarrhini; Hominidae; Homo	.	.	.	.	.	.	.	.	KEGG:hsa:100507462	.	.
TRINITY_DN105810_c19_g1	TRINITY_DN105810_c19_g1_i2	CN165_HUMAN^CN165_HUMAN^Q:119-256,H:37-87^56.863%ID^E:1e-09^RecName: Full=Putative uncharacterized protein encoded by LINC00596;^Eukaryota; Metazoa; Chordata; Craniata; Vertebrata; Euteleostomi; Mammalia; Eutheria; Euarchontoglires; Primates; Haplorrhini; Catarrhini; Hominidae; Homo	.	.	.	.	.	.	.	.	.	GO:0016021^cellular_component^integral component of membrane	.
TRINITY_DN105810_c21_g1	TRINITY_DN105810_c21_g1_i1	.	.	.	.	.	.	.	.	.	.	.	.
TRINITY_DN105810_c23_g1	TRINITY_DN105810_c23_g1_i1	.	.	.	.	.	.	.	.	.	.	.	.
TRINITY_DN105810_c24_g1	TRINITY_DN105810_c24_g1_i1	CP089_HUMAN^CP089_HUMAN^Q:92-3,H:322-351^73.333%ID^E:7.39e-07^RecName: Full=UPF0764 protein C16orf89;^Eukaryota; Metazoa; Chordata; Craniata; Vertebrata; Euteleostomi; Mammalia; Eutheria; Euarchontoglires; Primates; Haplorrhini; Catarrhini; Hominidae; Homo	.	.	.	.	.	.	.	ENOG4112ACS^chromosome 16 open reading frame 89	KEGG:hsa:146556	GO:0005829^cellular_component^cytosol`GO:0070062^cellular_component^extracellular exosome`GO:0016020^cellular_component^membrane`GO:0042803^molecular_function^protein homodimerization activity	.
TRINITY_DN105810_c26_g1	TRINITY_DN105810_c26_g1_i1	.	.	.	.	.	.	.	.	.	.	.	.
TRINITY_DN105810_c28_g1	TRINITY_DN105810_c28_g1_i1	CP089_HUMAN^CP089_HUMAN^Q:2-118,H:321-359^66.667%ID^E:1.05e-09^RecName: Full=UPF0764 protein C16orf89;^Eukaryota; Metazoa; Chordata; Craniata; Vertebrata; Euteleostomi; Mammalia; Eutheria; Euarchontoglires; Primates; Haplorrhini; Catarrhini; Hominidae; Homo	.	.	.	.	.	.	.	ENOG4112ACS^chromosome 16 open reading frame 89	KEGG:hsa:146556	GO:0005829^cellular_component^cytosol`GO:0070062^cellular_component^extracellular exosome`GO:0016020^cellular_component^membrane`GO:0042803^molecular_function^protein homodimerization activity	.
TRINITY_DN105888_c1_g1	TRINITY_DN105888_c1_g1_i1	.	.	.	.	.	.	.	.	.	.	.	.
TRINITY_DN105888_c2_g3	TRINITY_DN105888_c2_g3_i1	.	.	.	.	.	.	.	.	.	.	.	.
TRINITY_DN105888_c2_g3	TRINITY_DN105888_c2_g3_i2	.	.	TRINITY_DN105888_c2_g3_i2.p1	222-527[-]	.	.	.	.	.	.	.	.
TRINITY_DN105888_c2_g4	TRINITY_DN105888_c2_g4_i1	.	.	.	.	.	.	.	.	.	.	.	.
TRINITY_DN105888_c3_g2	TRINITY_DN105888_c3_g2_i2	.	.	.	.	.	.	.	.	.	.	.	.
TRINITY_DN105888_c3_g2	TRINITY_DN105888_c3_g2_i3	.	.	.	.	.	.	.	.	.	.	.	.
TRINITY_DN105888_c3_g2	TRINITY_DN105888_c3_g2_i4	.	.	.	.	.	.	.	.	.	.	.	.
TRINITY_DN105888_c3_g2	TRINITY_DN105888_c3_g2_i5	.	.	.	.	.	.	.	.	.	.	.	.
TRINITY_DN105888_c3_g2	TRINITY_DN105888_c3_g2_i7	.	.	.	.	.	.	.	.	.	.	.	.
TRINITY_DN105888_c3_g2	TRINITY_DN105888_c3_g2_i9	.	.	.	.	.	.	.	.	.	.	.	.
TRINITY_DN189642_c0_g1	TRINITY_DN189642_c0_g1_i1	.	.	.	.	.	.	.	.	.	.	.	.
TRINITY_DN189639_c0_g1	TRINITY_DN189639_c0_g1_i1	.	.	.	.	.	.	.	.	.	.	.	.
TRINITY_DN189660_c0_g1	TRINITY_DN189660_c0_g1_i1	.	.	.	.	.	.	.	.	.	.	.	.
TRINITY_DN189689_c0_g1	TRINITY_DN189689_c0_g1_i1	.	.	.	.	.	.	.	.	.	.	.	.
TRINITY_DN189637_c0_g1	TRINITY_DN189637_c0_g1_i1	.	.	.	.	.	.	.	.	.	.	.	.
TRINITY_DN189624_c0_g1	TRINITY_DN189624_c0_g1_i1	.	.	.	.	.	.	.	.	.	.	.	.
TRINITY_DN189655_c0_g1	TRINITY_DN189655_c0_g1_i1	.	.	.	.	.	.	.	.	.	.	.	.
TRINITY_DN189651_c0_g1	TRINITY_DN189651_c0_g1_i1	.	.	.	.	.	.	.	.	.	.	.	.
TRINITY_DN189606_c0_g1	TRINITY_DN189606_c0_g1_i1	MALE_PYRFU^MALE_PYRFU^Q:245-3,H:101-179^36.585%ID^E:1.05e-06^RecName: Full=Maltotriose-binding protein;^Archaea; Euryarchaeota; Thermococci; Thermococcales; Thermococcaceae; Pyrococcus	.	.	.	.	.	.	.	COG2182^extracellular solute-binding protein, family 1	KEGG:pfu:PF1938`KO:K15770	GO:0008643^biological_process^carbohydrate transport	.
TRINITY_DN189647_c0_g1	TRINITY_DN189647_c0_g1_i1	Y5337_MYCVP^Y5337_MYCVP^Q:447-151,H:217-314^50.505%ID^E:2.86e-22^RecName: Full=Uncharacterized tRNA/rRNA methyltransferase Mvan_5337;^Bacteria; Actinobacteria; Corynebacteriales; Mycobacteriaceae; Mycobacterium	.	TRINITY_DN189647_c0_g1_i1.p1	139-498[-]	Y5337_MYCVP^Y5337_MYCVP^Q:1-116,H:200-314^54.31%ID^E:1.15e-31^RecName: Full=Uncharacterized tRNA/rRNA methyltransferase Mvan_5337;^Bacteria; Actinobacteria; Corynebacteriales; Mycobacteriaceae; Mycobacterium	PF00588.18^SpoU_methylase^SpoU rRNA Methylase family^5-107^E:7.3e-20	.	.	COG0566^Methyltransferase	KEGG:mva:Mvan_5337`KO:K03218	GO:0003723^molecular_function^RNA binding`GO:0008173^molecular_function^RNA methyltransferase activity`GO:0006396^biological_process^RNA processing	GO:0003723^molecular_function^RNA binding`GO:0008173^molecular_function^RNA methyltransferase activity`GO:0006396^biological_process^RNA processing
TRINITY_DN189698_c0_g1	TRINITY_DN189698_c0_g1_i1	.	.	.	.	.	.	.	.	.	.	.	.
TRINITY_DN189643_c0_g1	TRINITY_DN189643_c0_g1_i1	.	.	.	.	.	.	.	.	.	.	.	.
TRINITY_DN189621_c0_g1	TRINITY_DN189621_c0_g1_i1	YIBH_ECOLI^YIBH_ECOLI^Q:17-241,H:189-267^46.835%ID^E:1.25e-16^RecName: Full=Inner membrane protein YibH;^Bacteria; Proteobacteria; Gammaproteobacteria; Enterobacterales; Enterobacteriaceae; Escherichia	.	.	.	.	.	.	.	COG1566^secretion protein HlyD family	KEGG:ecj:JW3571`KEGG:eco:b3597	GO:0016021^cellular_component^integral component of membrane`GO:0005886^cellular_component^plasma membrane`GO:0005215^molecular_function^transporter activity`GO:0006974^biological_process^cellular response to DNA damage stimulus`GO:0055085^biological_process^transmembrane transport	.
TRINITY_DN189686_c0_g1	TRINITY_DN189686_c0_g1_i1	.	.	.	.	.	.	.	.	.	.	.	.
TRINITY_DN189654_c0_g1	TRINITY_DN189654_c0_g1_i1	.	.	.	.	.	.	.	.	.	.	.	.
TRINITY_DN189607_c0_g1	TRINITY_DN189607_c0_g1_i1	RLMA_ECOLI^RLMA_ECOLI^Q:225-13,H:25-100^43.421%ID^E:4.64e-10^RecName: Full=23S rRNA (guanine(745)-N(1))-methyltransferase;^Bacteria; Proteobacteria; Gammaproteobacteria; Enterobacterales; Enterobacteriaceae; Escherichia	.	.	.	.	.	.	.	COG0500^Methyltransferase	KEGG:ecj:JW1811`KEGG:eco:b1822`KO:K00563	GO:0052911^molecular_function^23S rRNA (guanine(745)-N(1))-methyltransferase activity`GO:0008989^molecular_function^rRNA (guanine-N1-)-methyltransferase activity`GO:0008270^molecular_function^zinc ion binding`GO:0070475^biological_process^rRNA base methylation	.
TRINITY_DN189613_c0_g1	TRINITY_DN189613_c0_g1_i1	.	.	.	.	.	.	.	.	.	.	.	.
TRINITY_DN189631_c0_g1	TRINITY_DN189631_c0_g1_i1	.	.	.	.	.	.	.	.	.	.	.	.
TRINITY_DN189662_c0_g1	TRINITY_DN189662_c0_g1_i1	.	.	.	.	.	.	.	.	.	.	.	.
TRINITY_DN189620_c0_g1	TRINITY_DN189620_c0_g1_i1	LRC38_MOUSE^LRC38_MOUSE^Q:6-248,H:118-197^53.086%ID^E:1.72e-19^RecName: Full=Leucine-rich repeat-containing protein 38;^Eukaryota; Metazoa; Chordata; Craniata; Vertebrata; Euteleostomi; Mammalia; Eutheria; Euarchontoglires; Glires; Rodentia; Myomorpha; Muroidea; Muridae; Murinae; Mus; Mus	.	.	.	.	.	.	.	COG4886^leucine Rich Repeat	KEGG:mmu:242735	GO:0005615^cellular_component^extracellular space`GO:0005578^cellular_component^proteinaceous extracellular matrix`GO:0008076^cellular_component^voltage-gated potassium channel complex`GO:0044325^molecular_function^ion channel binding`GO:0099104^molecular_function^potassium channel activator activity`GO:0005249^molecular_function^voltage-gated potassium channel activity`GO:0007409^biological_process^axonogenesis`GO:1903818^biological_process^positive regulation of voltage-gated potassium channel activity`GO:0071805^biological_process^potassium ion transmembrane transport	.
TRINITY_DN189658_c0_g1	TRINITY_DN189658_c0_g1_i1	.	.	.	.	.	.	.	.	.	.	.	.
TRINITY_DN189629_c0_g1	TRINITY_DN189629_c0_g1_i1	.	.	.	.	.	.	.	.	.	.	.	.
TRINITY_DN189602_c0_g1	TRINITY_DN189602_c0_g1_i1	.	.	.	.	.	.	.	.	.	.	.	.
TRINITY_DN189650_c0_g1	TRINITY_DN189650_c0_g1_i1	.	.	.	.	.	.	.	.	.	.	.	.
TRINITY_DN189663_c0_g1	TRINITY_DN189663_c0_g1_i1	.	.	TRINITY_DN189663_c0_g1_i1.p1	3-383[-]	.	.	.	.	.	.	.	.
TRINITY_DN189693_c0_g1	TRINITY_DN189693_c0_g1_i1	.	.	.	.	.	.	.	.	.	.	.	.
TRINITY_DN189665_c0_g1	TRINITY_DN189665_c0_g1_i1	.	.	.	.	.	.	.	.	.	.	.	.
TRINITY_DN189638_c0_g1	TRINITY_DN189638_c0_g1_i1	RNC_RHOSK^RNC_RHOSK^Q:3-257,H:58-142^85.882%ID^E:3.53e-43^RecName: Full=Ribonuclease 3 {ECO:0000255|HAMAP-Rule:MF_00104};^Bacteria; Proteobacteria; Alphaproteobacteria; Rhodobacterales; Rhodobacteraceae; Rhodobacter	.	.	.	.	.	.	.	.	KEGG:rsk:RSKD131_3075`KO:K03685	GO:0005737^cellular_component^cytoplasm`GO:0046872^molecular_function^metal ion binding`GO:0004525^molecular_function^ribonuclease III activity`GO:0019843^molecular_function^rRNA binding`GO:0006397^biological_process^mRNA processing`GO:0016075^biological_process^rRNA catabolic process`GO:0006364^biological_process^rRNA processing`GO:0008033^biological_process^tRNA processing	.
TRINITY_DN189666_c0_g1	TRINITY_DN189666_c0_g1_i1	.	.	.	.	.	.	.	.	.	.	.	.
TRINITY_DN189682_c0_g1	TRINITY_DN189682_c0_g1_i1	.	.	.	.	.	.	.	.	.	.	.	.
TRINITY_DN189685_c0_g1	TRINITY_DN189685_c0_g1_i1	GCS1_SCHPO^GCS1_SCHPO^Q:206-60,H:432-480^59.184%ID^E:4.47e-15^RecName: Full=Probable mannosyl-oligosaccharide glucosidase;^Eukaryota; Fungi; Dikarya; Ascomycota; Taphrinomycotina; Schizosaccharomycetes; Schizosaccharomycetales; Schizosaccharomycetaceae; Schizosaccharomyces	.	.	.	.	.	.	.	.	KEGG:spo:SPAC6G10.09`KO:K01228	GO:0005783^cellular_component^endoplasmic reticulum`GO:0005789^cellular_component^endoplasmic reticulum membrane`GO:0016021^cellular_component^integral component of membrane`GO:0004573^molecular_function^mannosyl-oligosaccharide glucosidase activity`GO:0009272^biological_process^fungal-type cell wall biogenesis`GO:0009311^biological_process^oligosaccharide metabolic process`GO:0006487^biological_process^protein N-linked glycosylation	.
TRINITY_DN189681_c0_g1	TRINITY_DN189681_c0_g1_i1	.	.	.	.	.	.	.	.	.	.	.	.
TRINITY_DN189600_c0_g1	TRINITY_DN189600_c0_g1_i1	.	.	.	.	.	.	.	.	.	.	.	.
TRINITY_DN189612_c0_g1	TRINITY_DN189612_c0_g1_i1	.	.	.	.	.	.	.	.	.	.	.	.
TRINITY_DN189616_c0_g1	TRINITY_DN189616_c0_g1_i1	.	.	.	.	.	.	.	.	.	.	.	.
TRINITY_DN189646_c0_g1	TRINITY_DN189646_c0_g1_i1	.	.	.	.	.	.	.	.	.	.	.	.
TRINITY_DN189648_c0_g1	TRINITY_DN189648_c0_g1_i1	THIC_MYCTU^THIC_MYCTU^Q:462-4,H:195-347^86.275%ID^E:9.33e-95^RecName: Full=Phosphomethylpyrimidine synthase {ECO:0000255|HAMAP-Rule:MF_00089};^Bacteria; Actinobacteria; Corynebacteriales; Mycobacteriaceae; Mycobacterium; Mycobacterium tuberculosis complex	.	TRINITY_DN189648_c0_g1_i1.p1	1-462[-]	THIC_MYCTU^THIC_MYCTU^Q:1-153,H:195-347^86.275%ID^E:8.39e-95^RecName: Full=Phosphomethylpyrimidine synthase {ECO:0000255|HAMAP-Rule:MF_00089};^Bacteria; Actinobacteria; Corynebacteriales; Mycobacteriaceae; Mycobacterium; Mycobacterium tuberculosis complex	PF01964.17^ThiC_Rad_SAM^Radical SAM ThiC family^2-154^E:6.2e-69	.	.	COG0422^thiamine diphosphate biosynthetic process	KEGG:mtu:Rv0423c`KO:K03147	GO:0005829^cellular_component^cytosol`GO:0005886^cellular_component^plasma membrane`GO:0051539^molecular_function^4 iron, 4 sulfur cluster binding`GO:0016830^molecular_function^carbon-carbon lyase activity`GO:0046872^molecular_function^metal ion binding`GO:0040007^biological_process^growth`GO:0009228^biological_process^thiamine biosynthetic process`GO:0009229^biological_process^thiamine diphosphate biosynthetic process	GO:0051536^molecular_function^iron-sulfur cluster binding`GO:0009228^biological_process^thiamine biosynthetic process
TRINITY_DN189605_c0_g1	TRINITY_DN189605_c0_g1_i1	.	.	.	.	.	.	.	.	.	.	.	.
TRINITY_DN189614_c0_g1	TRINITY_DN189614_c0_g1_i1	.	.	.	.	.	.	.	.	.	.	.	.
TRINITY_DN189671_c0_g1	TRINITY_DN189671_c0_g1_i1	.	.	.	.	.	.	.	.	.	.	.	.
TRINITY_DN189615_c0_g1	TRINITY_DN189615_c0_g1_i1	.	.	.	.	.	.	.	.	.	.	.	.
TRINITY_DN189676_c0_g1	TRINITY_DN189676_c0_g1_i1	.	.	.	.	.	.	.	.	.	.	.	.
TRINITY_DN189634_c0_g1	TRINITY_DN189634_c0_g1_i1	.	.	.	.	.	.	.	.	.	.	.	.
TRINITY_DN189645_c0_g1	TRINITY_DN189645_c0_g1_i1	.	.	.	.	.	.	.	.	.	.	.	.
TRINITY_DN189644_c0_g1	TRINITY_DN189644_c0_g1_i1	DCPS_PIG^DCPS_PIG^Q:3-179,H:278-336^50.847%ID^E:4.42e-16^RecName: Full=m7GpppX diphosphatase;^Eukaryota; Metazoa; Chordata; Craniata; Vertebrata; Euteleostomi; Mammalia; Eutheria; Laurasiatheria; Cetartiodactyla; Suina; Suidae; Sus	.	.	.	.	.	.	.	COG5075^Decapping enzyme, scavenger	KEGG:ssc:396689`KO:K12584	GO:0005737^cellular_component^cytoplasm`GO:0005634^cellular_component^nucleus`GO:0000932^cellular_component^P-body`GO:0050072^molecular_function^m7G(5')pppN diphosphatase activity`GO:0000340^molecular_function^RNA 7-methylguanosine cap binding`GO:0036245^biological_process^cellular response to menadione`GO:0000290^biological_process^deadenylation-dependent decapping of nuclear-transcribed mRNA`GO:0045292^biological_process^mRNA cis splicing, via spliceosome`GO:0043069^biological_process^negative regulation of programmed cell death	.
TRINITY_DN189630_c0_g1	TRINITY_DN189630_c0_g1_i1	.	.	.	.	.	.	.	.	.	.	.	.
TRINITY_DN189661_c0_g1	TRINITY_DN189661_c0_g1_i1	PAT_PINPS^PAT_PINPS^Q:135-10,H:278-319^83.333%ID^E:1.47e-17^RecName: Full=Aspartate aminotransferase;^Eukaryota; Viridiplantae; Streptophyta; Embryophyta; Tracheophyta; Spermatophyta; Pinidae; Pinales; Pinaceae; Pinus; Pinus	.	.	.	.	.	.	.	.	.	GO:0009507^cellular_component^chloroplast`GO:0004069^molecular_function^L-aspartate:2-oxoglutarate aminotransferase activity`GO:0080130^molecular_function^L-phenylalanine:2-oxoglutarate aminotransferase activity`GO:0030170^molecular_function^pyridoxal phosphate binding`GO:0009058^biological_process^biosynthetic process	.
TRINITY_DN189691_c0_g1	TRINITY_DN189691_c0_g1_i1	.	.	.	.	.	.	.	.	.	.	.	.
TRINITY_DN189635_c0_g1	TRINITY_DN189635_c0_g1_i1	.	.	.	.	.	.	.	.	.	.	.	.
TRINITY_DN189695_c0_g1	TRINITY_DN189695_c0_g1_i1	.	.	.	.	.	.	.	.	.	.	.	.
TRINITY_DN189604_c0_g1	TRINITY_DN189604_c0_g1_i1	.	.	.	.	.	.	.	.	.	.	.	.
TRINITY_DN189633_c0_g1	TRINITY_DN189633_c0_g1_i1	TRBE_RHIRD^TRBE_RHIRD^Q:4-216,H:211-280^38.028%ID^E:1.4e-09^RecName: Full=Conjugal transfer protein TrbE;^Bacteria; Proteobacteria; Alphaproteobacteria; Rhizobiales; Rhizobiaceae; Rhizobium/Agrobacterium group; Agrobacterium; Agrobacterium tumefaciens complex	.	.	.	.	.	.	.	.	.	GO:0005524^molecular_function^ATP binding`GO:0000746^biological_process^conjugation	.
TRINITY_DN189626_c0_g1	TRINITY_DN189626_c0_g1_i1	DNAA_RUEST^DNAA_RUEST^Q:210-31,H:34-93^46.667%ID^E:7.71e-12^RecName: Full=Chromosomal replication initiator protein DnaA {ECO:0000255|HAMAP-Rule:MF_00377};^Bacteria; Proteobacteria; Alphaproteobacteria; Rhodobacterales; Rhodobacteraceae; Ruegeria	.	.	.	.	.	.	.	COG0593^it binds specifically double-stranded DNA at a 9 bp consensus (dnaA box) 5'-TTATC CA A CA A-3'. DnaA binds to ATP and to acidic phospholipids (By similarity)	KEGG:sit:TM1040_0001`KO:K02313	GO:0005737^cellular_component^cytoplasm`GO:0005524^molecular_function^ATP binding`GO:0003688^molecular_function^DNA replication origin binding`GO:0006270^biological_process^DNA replication initiation`GO:0006275^biological_process^regulation of DNA replication	.
TRINITY_DN189632_c0_g1	TRINITY_DN189632_c0_g1_i1	.	.	.	.	.	.	.	.	.	.	.	.
TRINITY_DN189653_c0_g1	TRINITY_DN189653_c0_g1_i1	.	.	.	.	.	.	.	.	.	.	.	.
TRINITY_DN189680_c0_g1	TRINITY_DN189680_c0_g1_i1	.	.	.	.	.	.	.	.	.	.	.	.
TRINITY_DN189664_c0_g1	TRINITY_DN189664_c0_g1_i1	.	.	.	.	.	.	.	.	.	.	.	.
TRINITY_DN189670_c0_g1	TRINITY_DN189670_c0_g1_i1	.	.	.	.	.	.	.	.	.	.	.	.
TRINITY_DN189684_c0_g1	TRINITY_DN189684_c0_g1_i1	.	.	.	.	.	.	.	.	.	.	.	.
TRINITY_DN189619_c0_g1	TRINITY_DN189619_c0_g1_i1	.	.	.	.	.	.	.	.	.	.	.	.
TRINITY_DN189675_c0_g1	TRINITY_DN189675_c0_g1_i1	IBPA_KLEP3^IBPA_KLEP3^Q:42-266,H:1-73^50.667%ID^E:1.69e-20^RecName: Full=Small heat shock protein IbpA {ECO:0000255|HAMAP-Rule:MF_02000};^Bacteria; Proteobacteria; Gammaproteobacteria; Enterobacterales; Enterobacteriaceae; Klebsiella	.	.	.	.	.	.	.	.	KEGG:kpe:KPK_0010`KO:K04080	GO:0005737^cellular_component^cytoplasm	.
TRINITY_DN189640_c0_g1	TRINITY_DN189640_c0_g1_i1	.	.	.	.	.	.	.	.	.	.	.	.
TRINITY_DN189679_c0_g1	TRINITY_DN189679_c0_g1_i1	.	.	.	.	.	.	.	.	.	.	.	.
TRINITY_DN189601_c0_g1	TRINITY_DN189601_c0_g1_i1	MOT10_HUMAN^MOT10_HUMAN^Q:4-300,H:343-443^32.673%ID^E:3.21e-10^RecName: Full=Monocarboxylate transporter 10;^Eukaryota; Metazoa; Chordata; Craniata; Vertebrata; Euteleostomi; Mammalia; Eutheria; Euarchontoglires; Primates; Haplorrhini; Catarrhini; Hominidae; Homo	.	TRINITY_DN189601_c0_g1_i1.p1	1-300[+]	MOT10_HUMAN^MOT10_HUMAN^Q:2-100,H:343-443^32.673%ID^E:2.89e-10^RecName: Full=Monocarboxylate transporter 10;^Eukaryota; Metazoa; Chordata; Craniata; Vertebrata; Euteleostomi; Mammalia; Eutheria; Euarchontoglires; Primates; Haplorrhini; Catarrhini; Hominidae; Homo	.	.	ExpAA=63.63^PredHel=3^Topology=i17-37o42-64i76-98o	COG0477^major facilitator Superfamily	KEGG:hsa:117247`KO:K08187	GO:0016323^cellular_component^basolateral plasma membrane`GO:0016021^cellular_component^integral component of membrane`GO:0005887^cellular_component^integral component of plasma membrane`GO:0005886^cellular_component^plasma membrane`GO:0015171^molecular_function^amino acid transmembrane transporter activity`GO:0015173^molecular_function^aromatic amino acid transmembrane transporter activity`GO:0008028^molecular_function^monocarboxylic acid transmembrane transporter activity`GO:0015349^molecular_function^thyroid hormone transmembrane transporter activity`GO:0006865^biological_process^amino acid transport`GO:0015801^biological_process^aromatic amino acid transport	.
TRINITY_DN189636_c0_g1	TRINITY_DN189636_c0_g1_i1	.	.	.	.	.	.	.	.	.	.	.	.
TRINITY_DN189697_c0_g1	TRINITY_DN189697_c0_g1_i1	.	.	.	.	.	.	.	.	.	.	.	.
TRINITY_DN169792_c0_g1	TRINITY_DN169792_c0_g1_i1	.	.	.	.	.	.	.	.	.	.	.	.
TRINITY_DN169738_c0_g1	TRINITY_DN169738_c0_g1_i1	SILB_SALTM^SILB_SALTM^Q:2-229,H:218-293^31.579%ID^E:8.17e-09^RecName: Full=Putative membrane fusion protein SilB;^Bacteria; Proteobacteria; Gammaproteobacteria; Enterobacterales; Enterobacteriaceae; Salmonella	.	.	.	.	.	.	.	.	.	GO:0016020^cellular_component^membrane`GO:0015297^molecular_function^antiporter activity`GO:0006811^biological_process^ion transport	.
TRINITY_DN169745_c0_g1	TRINITY_DN169745_c0_g1_i1	.	.	.	.	.	.	.	.	.	.	.	.
TRINITY_DN169791_c0_g1	TRINITY_DN169791_c0_g1_i1	.	.	.	.	.	.	.	.	.	.	.	.
TRINITY_DN169713_c0_g1	TRINITY_DN169713_c0_g1_i1	.	.	.	.	.	.	.	.	.	.	.	.
TRINITY_DN169724_c0_g1	TRINITY_DN169724_c0_g1_i1	.	.	.	.	.	.	.	.	.	.	.	.
TRINITY_DN169759_c0_g1	TRINITY_DN169759_c0_g1_i1	.	.	.	.	.	.	.	.	.	.	.	.
TRINITY_DN169701_c0_g1	TRINITY_DN169701_c0_g1_i1	.	.	.	.	.	.	.	.	.	.	.	.
TRINITY_DN169753_c0_g1	TRINITY_DN169753_c0_g1_i1	.	.	.	.	.	.	.	.	.	.	.	.
TRINITY_DN169775_c0_g1	TRINITY_DN169775_c0_g1_i1	.	.	.	.	.	.	.	.	.	.	.	.
TRINITY_DN169782_c0_g1	TRINITY_DN169782_c0_g1_i1	.	.	.	.	.	.	.	.	.	.	.	.
TRINITY_DN169783_c0_g1	TRINITY_DN169783_c0_g1_i1	.	.	.	.	.	.	.	.	.	.	.	.
TRINITY_DN169766_c0_g1	TRINITY_DN169766_c0_g1_i1	.	.	.	.	.	.	.	.	.	.	.	.
TRINITY_DN169700_c0_g1	TRINITY_DN169700_c0_g1_i1	.	.	.	.	.	.	.	.	.	.	.	.
TRINITY_DN169731_c0_g1	TRINITY_DN169731_c0_g1_i1	.	.	.	.	.	.	.	.	.	.	.	.
TRINITY_DN169770_c0_g1	TRINITY_DN169770_c0_g1_i1	.	.	.	.	.	.	.	.	.	.	.	.
TRINITY_DN169708_c0_g1	TRINITY_DN169708_c0_g1_i1	IPHP_NOSCO^IPHP_NOSCO^Q:192-13,H:161-221^32.787%ID^E:6.1e-06^RecName: Full=Tyrosine-protein phosphatase;^Bacteria; Cyanobacteria; Nostocales; Nostocaceae; Nostoc	.	.	.	.	.	.	.	.	.	GO:0004725^molecular_function^protein tyrosine phosphatase activity	.
TRINITY_DN169727_c0_g1	TRINITY_DN169727_c0_g1_i1	.	.	.	.	.	.	.	.	.	.	.	.
TRINITY_DN169779_c0_g1	TRINITY_DN169779_c0_g1_i1	.	.	.	.	.	.	.	.	.	.	.	.
TRINITY_DN169774_c0_g1	TRINITY_DN169774_c0_g1_i1	NDUA8_NEUCR^NDUA8_NEUCR^Q:85-216,H:18-61^56.818%ID^E:1.1e-11^RecName: Full=NADH-ubiquinone oxidoreductase 20.8 kDa subunit;^Eukaryota; Fungi; Dikarya; Ascomycota; Pezizomycotina; Sordariomycetes; Sordariomycetidae; Sordariales; Sordariaceae; Neurospora	.	.	.	.	.	.	.	.	KEGG:ncr:NCU02472`KO:K03952	GO:0005747^cellular_component^mitochondrial respiratory chain complex I`GO:0006120^biological_process^mitochondrial electron transport, NADH to ubiquinone	.
TRINITY_DN169718_c0_g1	TRINITY_DN169718_c0_g1_i1	LEU1_STRG3^LEU1_STRG3^Q:3-242,H:219-298^86.25%ID^E:3.34e-42^RecName: Full=2-isopropylmalate synthase {ECO:0000255|HAMAP-Rule:MF_01025};^Bacteria; Firmicutes; Bacilli; Lactobacillales; Streptococcaceae; Streptococcus	.	.	.	.	.	.	.	.	KEGG:sga:GALLO_0758`KO:K01649	GO:0003852^molecular_function^2-isopropylmalate synthase activity`GO:0009098^biological_process^leucine biosynthetic process	.
TRINITY_DN169773_c0_g1	TRINITY_DN169773_c0_g1_i1	.	.	.	.	.	.	.	.	.	.	.	.
TRINITY_DN169768_c0_g1	TRINITY_DN169768_c0_g1_i1	.	.	.	.	.	.	.	.	.	.	.	.
TRINITY_DN169761_c0_g1	TRINITY_DN169761_c0_g1_i1	.	.	.	.	.	.	.	.	.	.	.	.
TRINITY_DN169729_c0_g1	TRINITY_DN169729_c0_g1_i1	.	.	.	.	.	.	.	.	.	.	.	.
TRINITY_DN169750_c0_g1	TRINITY_DN169750_c0_g1_i1	.	.	.	.	.	.	.	.	.	.	.	.
TRINITY_DN169764_c0_g1	TRINITY_DN169764_c0_g1_i1	.	.	.	.	.	.	.	.	.	.	.	.
TRINITY_DN169780_c0_g1	TRINITY_DN169780_c0_g1_i1	.	.	.	.	.	.	.	.	.	.	.	.
TRINITY_DN169707_c0_g1	TRINITY_DN169707_c0_g1_i1	.	.	.	.	.	.	.	.	.	.	.	.
TRINITY_DN169715_c0_g1	TRINITY_DN169715_c0_g1_i1	.	.	.	.	.	.	.	.	.	.	.	.
TRINITY_DN169739_c0_g1	TRINITY_DN169739_c0_g1_i1	.	.	.	.	.	.	.	.	.	.	.	.
TRINITY_DN169757_c0_g1	TRINITY_DN169757_c0_g1_i1	GATA_COREF^GATA_COREF^Q:217-2,H:348-419^81.944%ID^E:1.16e-34^RecName: Full=Glutamyl-tRNA(Gln) amidotransferase subunit A {ECO:0000255|HAMAP-Rule:MF_00120};^Bacteria; Actinobacteria; Corynebacteriales; Corynebacteriaceae; Corynebacterium	.	.	.	.	.	.	.	COG0154^Allows the formation of correctly charged Gln-tRNA(Gln) through the transamidation of misacylated Glu-tRNA(Gln) in organisms which lack glutaminyl-tRNA synthetase. The reaction takes place in the presence of glutamine and ATP through an activated gamma-phospho-Glu-tRNA(Gln) (By similarity)	KEGG:cef:CE1345`KO:K02433	GO:0030956^cellular_component^glutamyl-tRNA(Gln) amidotransferase complex`GO:0004040^molecular_function^amidase activity`GO:0005524^molecular_function^ATP binding`GO:0050567^molecular_function^glutaminyl-tRNA synthase (glutamine-hydrolyzing) activity`GO:0006412^biological_process^translation	.
TRINITY_DN169741_c0_g1	TRINITY_DN169741_c0_g1_i1	.	.	.	.	.	.	.	.	.	.	.	.
TRINITY_DN169788_c0_g1	TRINITY_DN169788_c0_g1_i1	.	.	.	.	.	.	.	.	.	.	.	.
TRINITY_DN169744_c0_g1	TRINITY_DN169744_c0_g1_i1	.	.	.	.	.	.	.	.	.	.	.	.
TRINITY_DN169787_c0_g1	TRINITY_DN169787_c0_g1_i1	.	.	.	.	.	.	.	.	.	.	.	.
TRINITY_DN169755_c0_g1	TRINITY_DN169755_c0_g1_i1	DPRE1_MYCS2^DPRE1_MYCS2^Q:244-2,H:254-334^66.667%ID^E:6.73e-32^RecName: Full=Decaprenylphosphoryl-beta-D-ribose oxidase {ECO:0000305};^Bacteria; Actinobacteria; Corynebacteriales; Mycobacteriaceae; Mycobacterium	.	.	.	.	.	.	.	COG0277^FAD linked oxidase domain protein	KEGG:msb:LJ00_31545`KEGG:msg:MSMEI_6214`KEGG:msm:MSMEG_6382`KO:K16653	GO:0016020^cellular_component^membrane`GO:0042597^cellular_component^periplasmic space`GO:0003885^molecular_function^D-arabinono-1,4-lactone oxidase activity`GO:0050660^molecular_function^flavin adenine dinucleotide binding`GO:0045227^biological_process^capsule polysaccharide biosynthetic process`GO:0071555^biological_process^cell wall organization`GO:0046677^biological_process^response to antibiotic	.
TRINITY_DN169740_c0_g1	TRINITY_DN169740_c0_g1_i1	RLME_JANMA^RLME_JANMA^Q:226-20,H:146-214^78.261%ID^E:4.98e-32^RecName: Full=Ribosomal RNA large subunit methyltransferase E {ECO:0000255|HAMAP-Rule:MF_01547};^Bacteria; Proteobacteria; Betaproteobacteria; Burkholderiales; Oxalobacteraceae; Janthinobacterium	.	.	.	.	.	.	.	COG0293^Specifically methylates the uridine in position 2552 of 23S rRNA at the 2'-O position of the ribose in the fully assembled 50S ribosomal subunit (By similarity)	KEGG:mms:mma_2238`KO:K02427	GO:0005737^cellular_component^cytoplasm`GO:0008168^molecular_function^methyltransferase activity`GO:0001510^biological_process^RNA methylation`GO:0006364^biological_process^rRNA processing	.
TRINITY_DN169776_c0_g1	TRINITY_DN169776_c0_g1_i1	.	.	.	.	.	.	.	.	.	.	.	.
TRINITY_DN169778_c0_g1	TRINITY_DN169778_c0_g1_i1	.	.	.	.	.	.	.	.	.	.	.	.
TRINITY_DN169765_c0_g1	TRINITY_DN169765_c0_g1_i1	.	.	.	.	.	.	.	.	.	.	.	.
TRINITY_DN169714_c0_g1	TRINITY_DN169714_c0_g1_i1	.	.	.	.	.	.	.	.	.	.	.	.
TRINITY_DN169781_c0_g1	TRINITY_DN169781_c0_g1_i1	.	.	.	.	.	.	.	.	.	.	.	.
TRINITY_DN169771_c0_g1	TRINITY_DN169771_c0_g1_i1	.	.	.	.	.	.	.	.	.	.	.	.
TRINITY_DN169769_c0_g1	TRINITY_DN169769_c0_g1_i1	RNY_CLOBL^RNY_CLOBL^Q:188-3,H:228-289^93.548%ID^E:3.38e-32^RecName: Full=Ribonuclease Y {ECO:0000255|HAMAP-Rule:MF_00335};^Bacteria; Firmicutes; Clostridia; Clostridiales; Clostridiaceae; Clostridium	.	.	.	.	.	.	.	.	KEGG:cbf:CLI_2459`KO:K18682	GO:0016021^cellular_component^integral component of membrane`GO:0005886^cellular_component^plasma membrane`GO:0004519^molecular_function^endonuclease activity`GO:0003723^molecular_function^RNA binding`GO:0006402^biological_process^mRNA catabolic process	.
TRINITY_DN169711_c0_g1	TRINITY_DN169711_c0_g1_i1	.	.	.	.	.	.	.	.	.	.	.	.
TRINITY_DN169742_c0_g1	TRINITY_DN169742_c0_g1_i1	.	.	.	.	.	.	.	.	.	.	.	.
TRINITY_DN169754_c0_g1	TRINITY_DN169754_c0_g1_i1	.	.	.	.	.	.	.	.	.	.	.	.
TRINITY_DN169704_c0_g1	TRINITY_DN169704_c0_g1_i1	.	.	.	.	.	.	.	.	.	.	.	.
TRINITY_DN169747_c0_g1	TRINITY_DN169747_c0_g1_i1	.	.	.	.	.	.	.	.	.	.	.	.
TRINITY_DN169706_c0_g1	TRINITY_DN169706_c0_g1_i1	.	.	.	.	.	.	.	.	.	.	.	.
TRINITY_DN169772_c0_g1	TRINITY_DN169772_c0_g1_i1	.	.	.	.	.	.	.	.	.	.	.	.
TRINITY_DN169722_c0_g1	TRINITY_DN169722_c0_g1_i1	.	.	.	.	.	.	.	.	.	.	.	.
TRINITY_DN169784_c0_g1	TRINITY_DN169784_c0_g1_i1	.	.	.	.	.	.	.	.	.	.	.	.
TRINITY_DN169785_c0_g1	TRINITY_DN169785_c0_g1_i1	MTNE_BACSU^MTNE_BACSU^Q:212-18,H:203-268^59.091%ID^E:1.52e-19^RecName: Full=Transaminase MtnE;^Bacteria; Firmicutes; Bacilli; Bacillales; Bacillaceae; Bacillus	.	.	.	.	.	.	.	COG0436^aminotransferase	KEGG:bsu:BSU13580`KO:K08969	GO:0030170^molecular_function^pyridoxal phosphate binding`GO:0008483^molecular_function^transaminase activity`GO:0019509^biological_process^L-methionine salvage from methylthioadenosine	.
TRINITY_DN169794_c0_g1	TRINITY_DN169794_c0_g1_i1	CLPX_PHEZH^CLPX_PHEZH^Q:1-246,H:200-281^90.244%ID^E:5.79e-45^RecName: Full=ATP-dependent Clp protease ATP-binding subunit ClpX {ECO:0000255|HAMAP-Rule:MF_00175};^Bacteria; Proteobacteria; Alphaproteobacteria; Caulobacterales; Caulobacteraceae; Phenylobacterium	.	.	.	.	.	.	.	COG1219^ATP-dependent specificity component of the Clp protease. It directs the protease to specific substrates. Can perform chaperone functions in the absence of ClpP (By similarity)	KEGG:pzu:PHZ_c1814`KO:K03544	GO:0005524^molecular_function^ATP binding`GO:0046983^molecular_function^protein dimerization activity`GO:0051082^molecular_function^unfolded protein binding`GO:0008270^molecular_function^zinc ion binding`GO:0006457^biological_process^protein folding	.
TRINITY_DN169789_c0_g1	TRINITY_DN169789_c0_g1_i1	ARAP3_HUMAN^ARAP3_HUMAN^Q:225-58,H:1161-1222^53.226%ID^E:1.27e-13^RecName: Full=Arf-GAP with Rho-GAP domain, ANK repeat and PH domain-containing protein 3;^Eukaryota; Metazoa; Chordata; Craniata; Vertebrata; Euteleostomi; Mammalia; Eutheria; Euarchontoglires; Primates; Haplorrhini; Catarrhini; Hominidae; Homo	.	.	.	.	.	.	.	COG5347^domain, ankyrin repeat and PH domain	KEGG:hsa:64411`KO:K12490	GO:0005737^cellular_component^cytoplasm`GO:0005856^cellular_component^cytoskeleton`GO:0005829^cellular_component^cytosol`GO:0030027^cellular_component^lamellipodium`GO:0005886^cellular_component^plasma membrane`GO:0001726^cellular_component^ruffle`GO:0005096^molecular_function^GTPase activator activity`GO:0046872^molecular_function^metal ion binding`GO:0005547^molecular_function^phosphatidylinositol-3,4,5-trisphosphate binding`GO:0043325^molecular_function^phosphatidylinositol-3,4-bisphosphate binding`GO:0007010^biological_process^cytoskeleton organization`GO:0030336^biological_process^negative regulation of cell migration`GO:0035021^biological_process^negative regulation of Rac protein signal transduction`GO:0035024^biological_process^negative regulation of Rho protein signal transduction`GO:0008360^biological_process^regulation of cell shape`GO:0051056^biological_process^regulation of small GTPase mediated signal transduction`GO:0007165^biological_process^signal transduction`GO:0016192^biological_process^vesicle-mediated transport	.
TRINITY_DN169702_c0_g1	TRINITY_DN169702_c0_g1_i1	.	.	.	.	.	.	.	.	.	.	.	.
TRINITY_DN169737_c0_g1	TRINITY_DN169737_c0_g1_i1	COA5_HUMAN^COA5_HUMAN^Q:59-157,H:1-33^100%ID^E:1.27e-16^RecName: Full=Cytochrome c oxidase assembly factor 5;^Eukaryota; Metazoa; Chordata; Craniata; Vertebrata; Euteleostomi; Mammalia; Eutheria; Euarchontoglires; Primates; Haplorrhini; Catarrhini; Hominidae; Homo	.	.	.	.	.	.	.	ENOG4111YIY^Cytochrome c oxidase assembly factor 5	KEGG:hsa:493753`KO:K18178	GO:0005739^cellular_component^mitochondrion`GO:0033617^biological_process^mitochondrial respiratory chain complex IV assembly	.
TRINITY_DN169734_c0_g1	TRINITY_DN169734_c0_g1_i1	.	.	.	.	.	.	.	.	.	.	.	.
TRINITY_DN169703_c0_g1	TRINITY_DN169703_c0_g1_i1	PRPC1_CORGL^PRPC1_CORGL^Q:3-266,H:119-206^64.773%ID^E:9.13e-34^RecName: Full=2-methylcitrate synthase 1 {ECO:0000303|PubMed:11976302};^Bacteria; Actinobacteria; Corynebacteriales; Corynebacteriaceae; Corynebacterium	.	.	.	.	.	.	.	COG0372^citrate synthase	KEGG:cgb:cg0798`KEGG:cgl:NCgl0666`KO:K01647`KO:K01659	GO:0005737^cellular_component^cytoplasm`GO:0050440^molecular_function^2-methylcitrate synthase activity`GO:0036440^molecular_function^citrate synthase activity`GO:0006099^biological_process^tricarboxylic acid cycle	.
TRINITY_DN169730_c0_g1	TRINITY_DN169730_c0_g1_i1	.	.	.	.	.	.	.	.	.	.	.	.
TRINITY_DN169735_c0_g1	TRINITY_DN169735_c0_g1_i1	.	.	.	.	.	.	.	.	.	.	.	.
TRINITY_DN169721_c0_g1	TRINITY_DN169721_c0_g1_i1	Y3753_PSEAE^Y3753_PSEAE^Q:110-3,H:17-52^77.778%ID^E:2.65e-10^RecName: Full=Uncharacterized protein PA3753;^Bacteria; Proteobacteria; Gammaproteobacteria; Pseudomonadales; Pseudomonadaceae; Pseudomonas	.	.	.	.	.	.	.	COG0663^Transferase	KEGG:pae:PA3753	.	.
TRINITY_DN169743_c0_g1	TRINITY_DN169743_c0_g1_i1	COAD_BACVZ^COAD_BACVZ^Q:205-5,H:3-69^61.194%ID^E:4.17e-24^RecName: Full=Phosphopantetheine adenylyltransferase {ECO:0000255|HAMAP-Rule:MF_00151};^Bacteria; Firmicutes; Bacilli; Bacillales; Bacillaceae; Bacillus; Bacillus amyloliquefaciens group	.	.	.	.	.	.	.	COG0669^Reversibly transfers an adenylyl group from ATP to 4'- phosphopantetheine, yielding dephospho-CoA (dPCoA) and pyrophosphate (By similarity)	KEGG:bay:RBAM_014880`KO:K00954	GO:0005737^cellular_component^cytoplasm`GO:0005524^molecular_function^ATP binding`GO:0004595^molecular_function^pantetheine-phosphate adenylyltransferase activity`GO:0015937^biological_process^coenzyme A biosynthetic process	.
TRINITY_DN169798_c0_g1	TRINITY_DN169798_c0_g1_i1	.	.	.	.	.	.	.	.	.	.	.	.
TRINITY_DN169786_c0_g1	TRINITY_DN169786_c0_g1_i1	.	.	.	.	.	.	.	.	.	.	.	.
TRINITY_DN169760_c0_g1	TRINITY_DN169760_c0_g1_i1	.	.	.	.	.	.	.	.	.	.	.	.
TRINITY_DN169762_c0_g1	TRINITY_DN169762_c0_g1_i1	.	.	.	.	.	.	.	.	.	.	.	.
TRINITY_DN190875_c0_g1	TRINITY_DN190875_c0_g1_i1	.	.	.	.	.	.	.	.	.	.	.	.
TRINITY_DN190886_c0_g1	TRINITY_DN190886_c0_g1_i1	METN1_ENTFA^METN1_ENTFA^Q:3-218,H:146-217^83.333%ID^E:1.77e-35^RecName: Full=Methionine import ATP-binding protein MetN 1 {ECO:0000255|HAMAP-Rule:MF_01719};^Bacteria; Firmicutes; Bacilli; Lactobacillales; Enterococcaceae; Enterococcus	.	.	.	.	.	.	.	COG1135^Part of the ABC transporter complex MetNIQ involved in methionine import. Responsible for energy coupling to the transport system (By similarity)	KEGG:efa:EF2082`KO:K02071	GO:0005886^cellular_component^plasma membrane`GO:0005524^molecular_function^ATP binding`GO:0042626^molecular_function^ATPase activity, coupled to transmembrane movement of substances`GO:0015821^biological_process^methionine transport	.
TRINITY_DN190893_c0_g1	TRINITY_DN190893_c0_g1_i1	.	.	.	.	.	.	.	.	.	.	.	.
TRINITY_DN190808_c0_g1	TRINITY_DN190808_c0_g1_i1	TPP2_MOUSE^TPP2_MOUSE^Q:5-199,H:1-69^53.623%ID^E:9.85e-18^RecName: Full=Tripeptidyl-peptidase 2;^Eukaryota; Metazoa; Chordata; Craniata; Vertebrata; Euteleostomi; Mammalia; Eutheria; Euarchontoglires; Glires; Rodentia; Myomorpha; Muroidea; Muridae; Murinae; Mus; Mus	.	.	.	.	.	.	.	COG1404^peptidase (S8 and S53, subtilisin, kexin, sedolisin	KEGG:mmu:22019`KO:K01280	GO:0005829^cellular_component^cytosol`GO:0016604^cellular_component^nuclear body`GO:0005654^cellular_component^nucleoplasm`GO:0004177^molecular_function^aminopeptidase activity`GO:0042802^molecular_function^identical protein binding`GO:0042277^molecular_function^peptide binding`GO:0004252^molecular_function^serine-type endopeptidase activity`GO:0008240^molecular_function^tripeptidyl-peptidase activity	.
TRINITY_DN190885_c0_g1	TRINITY_DN190885_c0_g1_i1	DEPD7_XENTR^DEPD7_XENTR^Q:188-3,H:451-512^41.935%ID^E:6.07e-08^RecName: Full=DEP domain-containing protein 7;^Eukaryota; Metazoa; Chordata; Craniata; Vertebrata; Euteleostomi; Amphibia; Batrachia; Anura; Pipoidea; Pipidae; Xenopodinae; Xenopus; Silurana	.	.	.	.	.	.	.	ENOG410ZQXJ^DEP domain containing	KEGG:xtr:779629	GO:0005622^cellular_component^intracellular`GO:0035556^biological_process^intracellular signal transduction`GO:0007165^biological_process^signal transduction	.
TRINITY_DN190840_c0_g1	TRINITY_DN190840_c0_g1_i1	.	.	.	.	.	.	.	.	.	.	.	.
TRINITY_DN190842_c0_g1	TRINITY_DN190842_c0_g1_i1	.	.	.	.	.	.	.	.	.	.	.	.
TRINITY_DN190830_c0_g1	TRINITY_DN190830_c0_g1_i1	.	.	.	.	.	.	.	.	.	.	.	.
TRINITY_DN190818_c0_g1	TRINITY_DN190818_c0_g1_i1	.	.	.	.	.	.	.	.	.	.	.	.
TRINITY_DN190896_c0_g1	TRINITY_DN190896_c0_g1_i1	.	.	.	.	.	.	.	.	.	.	.	.
TRINITY_DN190890_c0_g1	TRINITY_DN190890_c0_g1_i1	.	.	.	.	.	.	.	.	.	.	.	.
TRINITY_DN190874_c0_g1	TRINITY_DN190874_c0_g1_i1	.	.	.	.	.	.	.	.	.	.	.	.
TRINITY_DN190826_c0_g1	TRINITY_DN190826_c0_g1_i1	D19L2_MOUSE^D19L2_MOUSE^Q:2-469,H:356-513^36.875%ID^E:1.13e-21^RecName: Full=Probable C-mannosyltransferase DPY19L2;^Eukaryota; Metazoa; Chordata; Craniata; Vertebrata; Euteleostomi; Mammalia; Eutheria; Euarchontoglires; Glires; Rodentia; Myomorpha; Muroidea; Muridae; Murinae; Mus; Mus	.	TRINITY_DN190826_c0_g1_i1.p1	2-469[+]	D19L1_HUMAN^D19L1_HUMAN^Q:1-153,H:255-409^39.355%ID^E:8.04e-28^RecName: Full=Probable C-mannosyltransferase DPY19L1;^Eukaryota; Metazoa; Chordata; Craniata; Vertebrata; Euteleostomi; Mammalia; Eutheria; Euarchontoglires; Primates; Haplorrhini; Catarrhini; Hominidae; Homo	PF10034.8^Dpy19^Q-cell neuroblast polarisation^1-156^E:3.6e-25	.	ExpAA=55.33^PredHel=2^Topology=i7-29o44-66i	ENOG410XRWN^C. elegans	KEGG:hsa:23333	GO:0016021^cellular_component^integral component of membrane`GO:0016020^cellular_component^membrane`GO:0005637^cellular_component^nuclear inner membrane`GO:0000030^molecular_function^mannosyltransferase activity`GO:0018406^biological_process^protein C-linked glycosylation via 2'-alpha-mannosyl-L-tryptophan	GO:0016021^cellular_component^integral component of membrane
TRINITY_DN190813_c0_g1	TRINITY_DN190813_c0_g1_i1	.	.	.	.	.	.	.	.	.	.	.	.
TRINITY_DN190801_c0_g1	TRINITY_DN190801_c0_g1_i1	.	.	.	.	.	.	.	.	.	.	.	.
TRINITY_DN190872_c0_g1	TRINITY_DN190872_c0_g1_i1	YHCK_BACSU^YHCK_BACSU^Q:1-189,H:293-350^39.683%ID^E:1.8e-06^RecName: Full=Uncharacterized protein YhcK;^Bacteria; Firmicutes; Bacilli; Bacillales; Bacillaceae; Bacillus	.	.	.	.	.	.	.	ENOG410XNMH^Histidine kinase	KEGG:bsu:BSU09120`KO:K18967	GO:0016021^cellular_component^integral component of membrane`GO:0005622^cellular_component^intracellular`GO:0005886^cellular_component^plasma membrane`GO:0000155^molecular_function^phosphorelay sensor kinase activity`GO:0071555^biological_process^cell wall organization	.
TRINITY_DN190870_c0_g1	TRINITY_DN190870_c0_g1_i1	.	.	TRINITY_DN190870_c0_g1_i1.p1	53-376[+]	.	.	.	.	.	.	.	.
TRINITY_DN190814_c0_g1	TRINITY_DN190814_c0_g1_i1	.	.	.	.	.	.	.	.	.	.	.	.
TRINITY_DN190802_c0_g1	TRINITY_DN190802_c0_g1_i1	SND1_DANRE^SND1_DANRE^Q:2-214,H:787-857^77.465%ID^E:4.74e-23^RecName: Full=Staphylococcal nuclease domain-containing protein 1;^Eukaryota; Metazoa; Chordata; Craniata; Vertebrata; Euteleostomi; Actinopterygii; Neopterygii; Teleostei; Ostariophysi; Cypriniformes; Cyprinidae; Danio	.	.	.	.	.	.	.	COG1525^nuclease	KEGG:dre:324404`KO:K15979	GO:0005737^cellular_component^cytoplasm`GO:0005634^cellular_component^nucleus`GO:0016442^cellular_component^RISC complex`GO:0004518^molecular_function^nuclease activity`GO:0003676^molecular_function^nucleic acid binding`GO:0031047^biological_process^gene silencing by RNA`GO:0006401^biological_process^RNA catabolic process	.
TRINITY_DN190809_c0_g1	TRINITY_DN190809_c0_g1_i1	ADH_SULSO^ADH_SULSO^Q:250-11,H:36-112^43.75%ID^E:5.51e-14^RecName: Full=NAD-dependent alcohol dehydrogenase;^Archaea; Crenarchaeota; Thermoprotei; Sulfolobales; Sulfolobaceae; Sulfolobus	.	.	.	.	.	.	.	COG1064^alcohol dehydrogenase	KEGG:sso:SSO2536`KO:K13953	GO:0004022^molecular_function^alcohol dehydrogenase (NAD) activity`GO:0008270^molecular_function^zinc ion binding	.
TRINITY_DN190851_c0_g1	TRINITY_DN190851_c0_g1_i1	.	.	.	.	.	.	.	.	.	.	.	.
TRINITY_DN190892_c0_g1	TRINITY_DN190892_c0_g1_i1	.	.	.	.	.	.	.	.	.	.	.	.
TRINITY_DN190865_c0_g1	TRINITY_DN190865_c0_g1_i1	.	.	.	.	.	.	.	.	.	.	.	.
TRINITY_DN190833_c0_g1	TRINITY_DN190833_c0_g1_i1	.	.	.	.	.	.	.	.	.	.	.	.
TRINITY_DN190805_c0_g1	TRINITY_DN190805_c0_g1_i1	.	.	.	.	.	.	.	.	.	.	.	.
TRINITY_DN190894_c0_g1	TRINITY_DN190894_c0_g1_i1	LORF2_HUMAN^LORF2_HUMAN^Q:204-1,H:1072-1144^54.795%ID^E:2.56e-17^RecName: Full=LINE-1 retrotransposable element ORF2 protein;^Eukaryota; Metazoa; Chordata; Craniata; Vertebrata; Euteleostomi; Mammalia; Eutheria; Euarchontoglires; Primates; Haplorrhini; Catarrhini; Hominidae; Homo	.	.	.	.	.	.	.	ENOG410Y9TZ^NA	.	GO:0046872^molecular_function^metal ion binding`GO:0003964^molecular_function^RNA-directed DNA polymerase activity`GO:0009036^molecular_function^Type II site-specific deoxyribonuclease activity`GO:0006310^biological_process^DNA recombination`GO:0090305^biological_process^nucleic acid phosphodiester bond hydrolysis`GO:0032199^biological_process^reverse transcription involved in RNA-mediated transposition`GO:0032197^biological_process^transposition, RNA-mediated	.
TRINITY_DN190837_c0_g1	TRINITY_DN190837_c0_g1_i1	GPR54_ORENI^GPR54_ORENI^Q:1-243,H:91-171^77.778%ID^E:1.28e-42^RecName: Full=G-protein coupled receptor 54;^Eukaryota; Metazoa; Chordata; Craniata; Vertebrata; Euteleostomi; Actinopterygii; Neopterygii; Teleostei; Neoteleostei; Acanthomorphata; Ovalentaria; Cichlomorphae; Cichliformes; Cichlidae; African cichlids; Pseudocrenilabrinae; Oreochromini; Oreochromis`GPR54_ORENI^GPR54_ORENI^Q:273-377,H:172-206^57.143%ID^E:1.28e-42^RecName: Full=G-protein coupled receptor 54;^Eukaryota; Metazoa; Chordata; Craniata; Vertebrata; Euteleostomi; Actinopterygii; Neopterygii; Teleostei; Neoteleostei; Acanthomorphata; Ovalentaria; Cichlomorphae; Cichliformes; Cichlidae; African cichlids; Pseudocrenilabrinae; Oreochromini; Oreochromis	.	TRINITY_DN190837_c0_g1_i1.p2	1-318[+]	GPR54_ORENI^GPR54_ORENI^Q:1-89,H:91-179^71.91%ID^E:1.16e-38^RecName: Full=G-protein coupled receptor 54;^Eukaryota; Metazoa; Chordata; Craniata; Vertebrata; Euteleostomi; Actinopterygii; Neopterygii; Teleostei; Neoteleostei; Acanthomorphata; Ovalentaria; Cichlomorphae; Cichliformes; Cichlidae; African cichlids; Pseudocrenilabrinae; Oreochromini; Oreochromis	PF00001.20^7tm_1^7 transmembrane receptor (rhodopsin family)^1-90^E:1.4e-12	sigP:1^14^0.459^YES	ExpAA=30.07^PredHel=1^Topology=i2-24o	ENOG410XRW9^Receptor	.	GO:0016021^cellular_component^integral component of membrane`GO:0005886^cellular_component^plasma membrane`GO:0004930^molecular_function^G-protein coupled receptor activity	GO:0004930^molecular_function^G-protein coupled receptor activity`GO:0007186^biological_process^G-protein coupled receptor signaling pathway`GO:0016021^cellular_component^integral component of membrane
TRINITY_DN190882_c0_g1	TRINITY_DN190882_c0_g1_i1	.	.	.	.	.	.	.	.	.	.	.	.
TRINITY_DN190810_c0_g1	TRINITY_DN190810_c0_g1_i1	.	.	.	.	.	.	.	.	.	.	.	.
TRINITY_DN190827_c0_g1	TRINITY_DN190827_c0_g1_i1	.	.	.	.	.	.	.	.	.	.	.	.
TRINITY_DN190841_c0_g1	TRINITY_DN190841_c0_g1_i1	.	.	.	.	.	.	.	.	.	.	.	.
TRINITY_DN190820_c0_g1	TRINITY_DN190820_c0_g1_i1	.	.	.	.	.	.	.	.	.	.	.	.
TRINITY_DN190873_c0_g1	TRINITY_DN190873_c0_g1_i1	.	.	.	.	.	.	.	.	.	.	.	.
TRINITY_DN190850_c0_g1	TRINITY_DN190850_c0_g1_i1	.	.	.	.	.	.	.	.	.	.	.	.
TRINITY_DN190863_c0_g1	TRINITY_DN190863_c0_g1_i1	.	.	.	.	.	.	.	.	.	.	.	.
TRINITY_DN190844_c0_g1	TRINITY_DN190844_c0_g1_i1	LEUC_CALMQ^LEUC_CALMQ^Q:4-225,H:102-175^52.703%ID^E:1.25e-18^RecName: Full=3-isopropylmalate dehydratase large subunit {ECO:0000255|HAMAP-Rule:MF_01027};^Archaea; Crenarchaeota; Thermoprotei; Thermoproteales; Thermoproteaceae; Caldivirga	.	.	.	.	.	.	.	COG0065^Catalyzes the isomerization between 2-isopropylmalate and 3-isopropylmalate, via the formation of 2-isopropylmaleate (By similarity)	KEGG:cma:Cmaq_1167`KO:K01703	GO:0003861^molecular_function^3-isopropylmalate dehydratase activity`GO:0051539^molecular_function^4 iron, 4 sulfur cluster binding`GO:0046872^molecular_function^metal ion binding`GO:0009098^biological_process^leucine biosynthetic process	.
TRINITY_DN190816_c0_g1	TRINITY_DN190816_c0_g1_i1	.	.	.	.	.	.	.	.	.	.	.	.
TRINITY_DN190868_c0_g1	TRINITY_DN190868_c0_g1_i1	TNP7_ECOLX^TNP7_ECOLX^Q:216-1,H:417-488^46.575%ID^E:4.96e-15^RecName: Full=Transposase for transposon Tn3926;^Bacteria; Proteobacteria; Gammaproteobacteria; Enterobacterales; Enterobacteriaceae; Escherichia	.	.	.	.	.	.	.	.	.	GO:0003677^molecular_function^DNA binding`GO:0004803^molecular_function^transposase activity`GO:0006313^biological_process^transposition, DNA-mediated	.
TRINITY_DN190858_c0_g1	TRINITY_DN190858_c0_g1_i1	PBPB_MYCS2^PBPB_MYCS2^Q:257-114,H:601-647^55.102%ID^E:9.59e-07^RecName: Full=Penicillin-binding protein PbpB;^Bacteria; Actinobacteria; Corynebacteriales; Mycobacteriaceae; Mycobacterium	.	.	.	.	.	.	.	COG0768^penicillin-binding protein	KEGG:msb:LJ00_20985`KEGG:msg:MSMEI_4133`KEGG:msm:MSMEG_4233`KO:K03587	GO:0016021^cellular_component^integral component of membrane`GO:0005886^cellular_component^plasma membrane`GO:0008658^molecular_function^penicillin binding	.
TRINITY_DN190878_c0_g1	TRINITY_DN190878_c0_g1_i1	.	.	.	.	.	.	.	.	.	.	.	.
TRINITY_DN190835_c0_g1	TRINITY_DN190835_c0_g1_i1	.	.	.	.	.	.	.	.	.	.	.	.
TRINITY_DN190889_c0_g1	TRINITY_DN190889_c0_g1_i1	.	.	.	.	.	.	.	.	.	.	.	.
TRINITY_DN190888_c0_g1	TRINITY_DN190888_c0_g1_i1	.	.	.	.	.	.	.	.	.	.	.	.
TRINITY_DN190806_c0_g1	TRINITY_DN190806_c0_g1_i1	.	.	.	.	.	.	.	.	.	.	.	.
TRINITY_DN190891_c0_g1	TRINITY_DN190891_c0_g1_i1	.	.	.	.	.	.	.	.	.	.	.	.
TRINITY_DN190871_c0_g1	TRINITY_DN190871_c0_g1_i1	.	.	.	.	.	.	.	.	.	.	.	.
TRINITY_DN190897_c0_g1	TRINITY_DN190897_c0_g1_i1	.	.	.	.	.	.	.	.	.	.	.	.
TRINITY_DN190824_c0_g1	TRINITY_DN190824_c0_g1_i1	.	.	.	.	.	.	.	.	.	.	.	.
TRINITY_DN190859_c0_g1	TRINITY_DN190859_c0_g1_i1	CARA_SHEON^CARA_SHEON^Q:234-1,H:45-122^80.769%ID^E:7.69e-38^RecName: Full=Carbamoyl-phosphate synthase small chain {ECO:0000255|HAMAP-Rule:MF_01209};^Bacteria; Proteobacteria; Gammaproteobacteria; Alteromonadales; Shewanellaceae; Shewanella	.	.	.	.	.	.	.	COG0505^carbamoyl-phosphate synthetase glutamine chain	KEGG:son:SO_1141`KO:K01956	GO:0005951^cellular_component^carbamoyl-phosphate synthase complex`GO:0005524^molecular_function^ATP binding`GO:0004088^molecular_function^carbamoyl-phosphate synthase (glutamine-hydrolyzing) activity`GO:0006207^biological_process^'de novo' pyrimidine nucleobase biosynthetic process`GO:0044205^biological_process^'de novo' UMP biosynthetic process`GO:0006526^biological_process^arginine biosynthetic process`GO:0006541^biological_process^glutamine metabolic process`GO:0000050^biological_process^urea cycle	.
TRINITY_DN190832_c0_g1	TRINITY_DN190832_c0_g1_i1	.	.	.	.	.	.	.	.	.	.	.	.
TRINITY_DN190876_c0_g1	TRINITY_DN190876_c0_g1_i1	.	.	.	.	.	.	.	.	.	.	.	.
TRINITY_DN190804_c0_g1	TRINITY_DN190804_c0_g1_i1	.	.	.	.	.	.	.	.	.	.	.	.
TRINITY_DN190860_c0_g1	TRINITY_DN190860_c0_g1_i1	.	.	.	.	.	.	.	.	.	.	.	.
TRINITY_DN190884_c0_g1	TRINITY_DN190884_c0_g1_i1	.	.	.	.	.	.	.	.	.	.	.	.
TRINITY_DN190838_c0_g1	TRINITY_DN190838_c0_g1_i1	.	.	.	.	.	.	.	.	.	.	.	.
TRINITY_DN190898_c0_g1	TRINITY_DN190898_c0_g1_i1	.	.	.	.	.	.	.	.	.	.	.	.
TRINITY_DN190834_c0_g1	TRINITY_DN190834_c0_g1_i1	YWQA_BACSU^YWQA_BACSU^Q:126-1,H:320-361^47.619%ID^E:2.11e-08^RecName: Full=Uncharacterized ATP-dependent helicase YwqA;^Bacteria; Firmicutes; Bacilli; Bacillales; Bacillaceae; Bacillus	.	.	.	.	.	.	.	COG0553^helicase	KEGG:bsu:BSU36280	GO:0005524^molecular_function^ATP binding`GO:0004386^molecular_function^helicase activity	.
TRINITY_DN190846_c0_g1	TRINITY_DN190846_c0_g1_i1	.	.	.	.	.	.	.	.	.	.	.	.
TRINITY_DN190829_c0_g1	TRINITY_DN190829_c0_g1_i1	.	.	.	.	.	.	.	.	.	.	.	.
TRINITY_DN190822_c0_g1	TRINITY_DN190822_c0_g1_i1	MOC2A_HUMAN^MOC2A_HUMAN^Q:1-183,H:28-88^47.541%ID^E:1.88e-14^RecName: Full=Molybdopterin synthase sulfur carrier subunit {ECO:0000255|HAMAP-Rule:MF_03051};^Eukaryota; Metazoa; Chordata; Craniata; Vertebrata; Euteleostomi; Mammalia; Eutheria; Euarchontoglires; Primates; Haplorrhini; Catarrhini; Hominidae; Homo	.	.	.	.	.	.	.	.	.	GO:0005829^cellular_component^cytosol`GO:0070062^cellular_component^extracellular exosome`GO:0019008^cellular_component^molybdopterin synthase complex`GO:0000166^molecular_function^nucleotide binding`GO:0006777^biological_process^Mo-molybdopterin cofactor biosynthetic process`GO:0032324^biological_process^molybdopterin cofactor biosynthetic process	.
TRINITY_DN190861_c0_g1	TRINITY_DN190861_c0_g1_i1	.	.	.	.	.	.	.	.	.	.	.	.
TRINITY_DN190856_c0_g1	TRINITY_DN190856_c0_g1_i1	.	.	.	.	.	.	.	.	.	.	.	.
TRINITY_DN190855_c0_g1	TRINITY_DN190855_c0_g1_i1	.	.	.	.	.	.	.	.	.	.	.	.
TRINITY_DN190819_c0_g1	TRINITY_DN190819_c0_g1_i1	.	.	.	.	.	.	.	.	.	.	.	.
TRINITY_DN190812_c0_g1	TRINITY_DN190812_c0_g1_i1	.	.	.	.	.	.	.	.	.	.	.	.
TRINITY_DN190825_c0_g1	TRINITY_DN190825_c0_g1_i1	.	.	.	.	.	.	.	.	.	.	.	.
TRINITY_DN190867_c0_g1	TRINITY_DN190867_c0_g1_i1	SP21_STIAD^SP21_STIAD^Q:17-178,H:105-156^51.852%ID^E:2.28e-11^RecName: Full=Spore protein SP21;^Bacteria; Proteobacteria; Deltaproteobacteria; Myxococcales; Cystobacterineae; Archangiaceae; Stigmatella	.	.	.	.	.	.	.	COG0071^response to heat	KEGG:sur:STAUR_4298`KO:K13993	GO:0030435^biological_process^sporulation resulting in formation of a cellular spore	.
TRINITY_DN190895_c0_g1	TRINITY_DN190895_c0_g1_i1	.	.	.	.	.	.	.	.	.	.	.	.
TRINITY_DN190877_c0_g1	TRINITY_DN190877_c0_g1_i1	.	.	.	.	.	.	.	.	.	.	.	.
TRINITY_DN190862_c0_g1	TRINITY_DN190862_c0_g1_i1	.	.	.	.	.	.	.	.	.	.	.	.
TRINITY_DN190803_c0_g1	TRINITY_DN190803_c0_g1_i1	CSPA_LISMO^CSPA_LISMO^Q:233-102,H:19-62^81.818%ID^E:6.08e-19^RecName: Full=Cold shock-like protein CspLA;^Bacteria; Firmicutes; Bacilli; Bacillales; Listeriaceae; Listeria	.	.	.	.	.	.	.	COG1278^Cold shock protein	KEGG:lmo:lmo1364`KO:K03704	GO:0005737^cellular_component^cytoplasm`GO:0003677^molecular_function^DNA binding`GO:0006355^biological_process^regulation of transcription, DNA-templated`GO:0006351^biological_process^transcription, DNA-templated	.
TRINITY_DN190848_c0_g1	TRINITY_DN190848_c0_g1_i1	.	.	.	.	.	.	.	.	.	.	.	.
TRINITY_DN190852_c0_g1	TRINITY_DN190852_c0_g1_i1	LORF1_HUMAN^LORF1_HUMAN^Q:222-1,H:151-224^51.351%ID^E:4.58e-16^RecName: Full=LINE-1 retrotransposable element ORF1 protein;^Eukaryota; Metazoa; Chordata; Craniata; Vertebrata; Euteleostomi; Mammalia; Eutheria; Euarchontoglires; Primates; Haplorrhini; Catarrhini; Hominidae; Homo	.	.	.	.	.	.	.	.	.	GO:0005737^cellular_component^cytoplasm`GO:0010494^cellular_component^cytoplasmic stress granule`GO:0030529^cellular_component^intracellular ribonucleoprotein complex`GO:0005730^cellular_component^nucleolus`GO:0042802^molecular_function^identical protein binding`GO:0000166^molecular_function^nucleotide binding`GO:0003697^molecular_function^single-stranded DNA binding`GO:0003727^molecular_function^single-stranded RNA binding`GO:0032197^biological_process^transposition, RNA-mediated	.
TRINITY_DN190869_c0_g1	TRINITY_DN190869_c0_g1_i1	.	.	.	.	.	.	.	.	.	.	.	.
TRINITY_DN109501_c0_g1	TRINITY_DN109501_c0_g1_i1	.	.	.	.	.	.	.	.	.	.	.	.
TRINITY_DN109501_c2_g1	TRINITY_DN109501_c2_g1_i1	KDF1_RAT^KDF1_RAT^Q:638-1546,H:54-367^33.934%ID^E:8.99e-30^RecName: Full=Keratinocyte differentiation factor 1;^Eukaryota; Metazoa; Chordata; Craniata; Vertebrata; Euteleostomi; Mammalia; Eutheria; Euarchontoglires; Glires; Rodentia; Myomorpha; Muroidea; Muridae; Murinae; Rattus	.	TRINITY_DN109501_c2_g1_i1.p1	320-1642[+]	KDF1_RAT^KDF1_RAT^Q:107-438,H:54-394^35.326%ID^E:1.89e-43^RecName: Full=Keratinocyte differentiation factor 1;^Eukaryota; Metazoa; Chordata; Craniata; Vertebrata; Euteleostomi; Mammalia; Eutheria; Euarchontoglires; Glires; Rodentia; Myomorpha; Muroidea; Muridae; Murinae; Rattus	PF15551.5^DUF4656^Domain of unknown function (DUF4656)^88-438^E:1e-89	.	.	ENOG4111J7A^chromosome 1 open reading frame 172	KEGG:rno:313018	GO:0005938^cellular_component^cell cortex`GO:0030054^cellular_component^cell junction`GO:0031252^cellular_component^cell leading edge`GO:0005737^cellular_component^cytoplasm`GO:0048589^biological_process^developmental growth`GO:0061436^biological_process^establishment of skin barrier`GO:0003334^biological_process^keratinocyte development`GO:0060887^biological_process^limb epidermis development`GO:0016331^biological_process^morphogenesis of embryonic epithelium`GO:0010839^biological_process^negative regulation of keratinocyte proliferation`GO:2000647^biological_process^negative regulation of stem cell proliferation`GO:0045606^biological_process^positive regulation of epidermal cell differentiation`GO:0010482^biological_process^regulation of epidermal cell division	GO:0003334^biological_process^keratinocyte development
TRINITY_DN109501_c4_g1	TRINITY_DN109501_c4_g1_i1	.	.	.	.	.	.	.	.	.	.	.	.
TRINITY_DN109501_c7_g1	TRINITY_DN109501_c7_g1_i1	.	.	TRINITY_DN109501_c7_g1_i1.p1	2-334[-]	.	.	.	ExpAA=33.03^PredHel=1^Topology=i26-45o	.	.	.	.
TRINITY_DN109597_c0_g1	TRINITY_DN109597_c0_g1_i1	.	.	.	.	.	.	.	.	.	.	.	.
TRINITY_DN109597_c0_g2	TRINITY_DN109597_c0_g2_i1	.	.	.	.	.	.	.	.	.	.	.	.
TRINITY_DN109597_c1_g1	TRINITY_DN109597_c1_g1_i2	.	.	.	.	.	.	.	.	.	.	.	.
TRINITY_DN109532_c0_g1	TRINITY_DN109532_c0_g1_i1	GIMA7_HUMAN^GIMA7_HUMAN^Q:99-665,H:1-191^29.082%ID^E:3.23e-18^RecName: Full=GTPase IMAP family member 7;^Eukaryota; Metazoa; Chordata; Craniata; Vertebrata; Euteleostomi; Mammalia; Eutheria; Euarchontoglires; Primates; Haplorrhini; Catarrhini; Hominidae; Homo	.	TRINITY_DN109532_c0_g1_i1.p1	93-707[+]	GIMA7_HUMAN^GIMA7_HUMAN^Q:3-191,H:1-191^29.082%ID^E:1.98e-18^RecName: Full=GTPase IMAP family member 7;^Eukaryota; Metazoa; Chordata; Craniata; Vertebrata; Euteleostomi; Mammalia; Eutheria; Euarchontoglires; Primates; Haplorrhini; Catarrhini; Hominidae; Homo	PF04548.15^AIG1^AIG1 family^11-194^E:3.5e-25	.	.	ENOG4111GYZ^gTPase, IMAP family member	KEGG:hsa:168537	GO:0005829^cellular_component^cytosol`GO:0005783^cellular_component^endoplasmic reticulum`GO:0005794^cellular_component^Golgi apparatus`GO:0043231^cellular_component^intracellular membrane-bounded organelle`GO:0005811^cellular_component^lipid droplet`GO:0005525^molecular_function^GTP binding`GO:0003924^molecular_function^GTPase activity`GO:0042802^molecular_function^identical protein binding`GO:0042803^molecular_function^protein homodimerization activity`GO:0046039^biological_process^GTP metabolic process	GO:0005525^molecular_function^GTP binding
TRINITY_DN109532_c0_g3	TRINITY_DN109532_c0_g3_i1	GIMA7_HUMAN^GIMA7_HUMAN^Q:1-426,H:19-161^31.757%ID^E:7.99e-15^RecName: Full=GTPase IMAP family member 7;^Eukaryota; Metazoa; Chordata; Craniata; Vertebrata; Euteleostomi; Mammalia; Eutheria; Euarchontoglires; Primates; Haplorrhini; Catarrhini; Hominidae; Homo	.	TRINITY_DN109532_c0_g3_i1.p1	1-426[+]	GIMA7_HUMAN^GIMA7_HUMAN^Q:1-142,H:19-161^31.757%ID^E:7.19e-15^RecName: Full=GTPase IMAP family member 7;^Eukaryota; Metazoa; Chordata; Craniata; Vertebrata; Euteleostomi; Mammalia; Eutheria; Euarchontoglires; Primates; Haplorrhini; Catarrhini; Hominidae; Homo	PF04548.15^AIG1^AIG1 family^1-142^E:3.4e-21	.	.	ENOG4111GYZ^gTPase, IMAP family member	KEGG:hsa:168537	GO:0005829^cellular_component^cytosol`GO:0005783^cellular_component^endoplasmic reticulum`GO:0005794^cellular_component^Golgi apparatus`GO:0043231^cellular_component^intracellular membrane-bounded organelle`GO:0005811^cellular_component^lipid droplet`GO:0005525^molecular_function^GTP binding`GO:0003924^molecular_function^GTPase activity`GO:0042802^molecular_function^identical protein binding`GO:0042803^molecular_function^protein homodimerization activity`GO:0046039^biological_process^GTP metabolic process	GO:0005525^molecular_function^GTP binding
TRINITY_DN109532_c0_g4	TRINITY_DN109532_c0_g4_i1	.	.	.	.	.	.	.	.	.	.	.	.
TRINITY_DN109532_c0_g3	TRINITY_DN109532_c0_g3_i2	GIMA4_MOUSE^GIMA4_MOUSE^Q:157-501,H:17-131^34.921%ID^E:1.39e-07^RecName: Full=GTPase IMAP family member 4;^Eukaryota; Metazoa; Chordata; Craniata; Vertebrata; Euteleostomi; Mammalia; Eutheria; Euarchontoglires; Glires; Rodentia; Myomorpha; Muroidea; Muridae; Murinae; Mus; Mus	.	TRINITY_DN109532_c0_g3_i2.p1	154-501[+]	GIMA4_MOUSE^GIMA4_MOUSE^Q:2-116,H:17-131^34.921%ID^E:3.09e-08^RecName: Full=GTPase IMAP family member 4;^Eukaryota; Metazoa; Chordata; Craniata; Vertebrata; Euteleostomi; Mammalia; Eutheria; Euarchontoglires; Glires; Rodentia; Myomorpha; Muroidea; Muridae; Murinae; Mus; Mus	PF04548.15^AIG1^AIG1 family^12-113^E:1.6e-12`PF01926.22^MMR_HSR1^50S ribosome-binding GTPase^13-66^E:0.00014	.	.	ENOG410Y0H9^gTPase, IMAP family member	KEGG:mmu:107526	GO:0005829^cellular_component^cytosol`GO:0005525^molecular_function^GTP binding	GO:0005525^molecular_function^GTP binding
TRINITY_DN109532_c0_g2	TRINITY_DN109532_c0_g2_i4	GIMA4_MOUSE^GIMA4_MOUSE^Q:120-443,H:31-131^36.283%ID^E:3.56e-08^RecName: Full=GTPase IMAP family member 4;^Eukaryota; Metazoa; Chordata; Craniata; Vertebrata; Euteleostomi; Mammalia; Eutheria; Euarchontoglires; Glires; Rodentia; Myomorpha; Muroidea; Muridae; Murinae; Mus; Mus	.	TRINITY_DN109532_c0_g2_i4.p1	3-455[+]	GIMA4_MOUSE^GIMA4_MOUSE^Q:40-147,H:31-131^36.283%ID^E:3.21e-08^RecName: Full=GTPase IMAP family member 4;^Eukaryota; Metazoa; Chordata; Craniata; Vertebrata; Euteleostomi; Mammalia; Eutheria; Euarchontoglires; Glires; Rodentia; Myomorpha; Muroidea; Muridae; Murinae; Mus; Mus	PF04548.15^AIG1^AIG1 family^40-134^E:3e-09`PF01926.22^MMR_HSR1^50S ribosome-binding GTPase^41-115^E:1.6e-05	.	.	ENOG410Y0H9^gTPase, IMAP family member	KEGG:mmu:107526	GO:0005829^cellular_component^cytosol`GO:0005525^molecular_function^GTP binding	GO:0005525^molecular_function^GTP binding
TRINITY_DN109506_c0_g1	TRINITY_DN109506_c0_g1_i1	.	.	.	.	.	.	.	.	.	.	.	.
TRINITY_DN109572_c3_g1	TRINITY_DN109572_c3_g1_i2	.	.	.	.	.	.	.	.	.	.	.	.
TRINITY_DN109572_c4_g1	TRINITY_DN109572_c4_g1_i1	.	.	.	.	.	.	.	.	.	.	.	.
TRINITY_DN109572_c4_g4	TRINITY_DN109572_c4_g4_i1	.	.	.	.	.	.	.	.	.	.	.	.
TRINITY_DN109536_c1_g3	TRINITY_DN109536_c1_g3_i1	YDIS_ECOLI^YDIS_ECOLI^Q:644-6,H:31-244^46.262%ID^E:1.11e-54^RecName: Full=Probable electron transfer flavoprotein-quinone oxidoreductase YdiS;^Bacteria; Proteobacteria; Gammaproteobacteria; Enterobacterales; Enterobacteriaceae; Escherichia	.	TRINITY_DN109536_c1_g3_i1.p1	3-644[-]	YDIS_ECOLI^YDIS_ECOLI^Q:1-213,H:31-244^46.262%ID^E:9.98e-55^RecName: Full=Probable electron transfer flavoprotein-quinone oxidoreductase YdiS;^Bacteria; Proteobacteria; Gammaproteobacteria; Enterobacterales; Enterobacteriaceae; Escherichia	.	.	.	COG0644^geranylgeranyl reductase	KEGG:ecj:JW1689`KEGG:eco:b1699`KO:K00313	GO:0071949^molecular_function^FAD binding`GO:0016491^molecular_function^oxidoreductase activity	.
TRINITY_DN109564_c0_g1	TRINITY_DN109564_c0_g1_i1	CYDA_BACSU^CYDA_BACSU^Q:2136-652,H:1-454^41.517%ID^E:3.88e-109^RecName: Full=Cytochrome bd ubiquinol oxidase subunit 1;^Bacteria; Firmicutes; Bacilli; Bacillales; Bacillaceae; Bacillus	.	TRINITY_DN109564_c0_g1_i1.p1	616-2316[-]	CYDA_BACSU^CYDA_BACSU^Q:61-555,H:1-454^41.223%ID^E:1.84e-119^RecName: Full=Cytochrome bd ubiquinol oxidase subunit 1;^Bacteria; Firmicutes; Bacilli; Bacillales; Bacillaceae; Bacillus	PF01654.16^Cyt_bd_oxida_I^Cytochrome bd terminal oxidase subunit I^66-543^E:6.4e-163	.	ExpAA=202.15^PredHel=9^Topology=o78-100i113-135o155-177i184-206o242-264i296-315o428-450i463-485o509-531i	COG1271^(Ubiquinol oxidase) subunit I	KEGG:bsu:BSU38760`KO:K00425	GO:0070069^cellular_component^cytochrome complex`GO:0016021^cellular_component^integral component of membrane`GO:0005886^cellular_component^plasma membrane`GO:0009055^molecular_function^electron transfer activity`GO:0046872^molecular_function^metal ion binding`GO:0019646^biological_process^aerobic electron transport chain	GO:0009055^molecular_function^electron transfer activity`GO:0019646^biological_process^aerobic electron transport chain`GO:0070069^cellular_component^cytochrome complex
TRINITY_DN109516_c2_g1	TRINITY_DN109516_c2_g1_i1	.	.	.	.	.	.	.	.	.	.	.	.
TRINITY_DN109516_c6_g1	TRINITY_DN109516_c6_g1_i2	.	.	.	.	.	.	.	.	.	.	.	.
TRINITY_DN109516_c6_g2	TRINITY_DN109516_c6_g2_i1	.	.	.	.	.	.	.	.	.	.	.	.
TRINITY_DN109516_c6_g1	TRINITY_DN109516_c6_g1_i3	.	.	TRINITY_DN109516_c6_g1_i3.p1	305-1273[+]	.	.	sigP:1^32^0.593^YES	ExpAA=28.06^PredHel=1^Topology=o263-285i	.	.	.	.
TRINITY_DN109516_c7_g5	TRINITY_DN109516_c7_g5_i1	.	.	.	.	.	.	.	.	.	.	.	.
TRINITY_DN109516_c7_g6	TRINITY_DN109516_c7_g6_i1	.	.	.	.	.	.	.	.	.	.	.	.
TRINITY_DN109516_c7_g7	TRINITY_DN109516_c7_g7_i1	.	.	.	.	.	.	.	.	.	.	.	.
TRINITY_DN109516_c8_g1	TRINITY_DN109516_c8_g1_i1	.	.	.	.	.	.	.	.	.	.	.	.
TRINITY_DN109519_c1_g1	TRINITY_DN109519_c1_g1_i1	.	.	.	.	.	.	.	.	.	.	.	.
TRINITY_DN109519_c2_g1	TRINITY_DN109519_c2_g1_i2	.	.	.	.	.	.	.	.	.	.	.	.
TRINITY_DN109519_c3_g1	TRINITY_DN109519_c3_g1_i1	.	.	.	.	.	.	.	.	.	.	.	.
TRINITY_DN109519_c4_g1	TRINITY_DN109519_c4_g1_i1	.	.	TRINITY_DN109519_c4_g1_i1.p1	923-1249[-]	.	.	.	.	.	.	.	.
TRINITY_DN109519_c4_g3	TRINITY_DN109519_c4_g3_i1	RFIP3_DANRE^RFIP3_DANRE^Q:792-1196,H:711-808^65.926%ID^E:2.1e-45^RecName: Full=Rab11 family-interacting protein 3;^Eukaryota; Metazoa; Chordata; Craniata; Vertebrata; Euteleostomi; Actinopterygii; Neopterygii; Teleostei; Ostariophysi; Cypriniformes; Cyprinidae; Danio	.	TRINITY_DN109519_c4_g3_i1.p1	147-1196[+]	RFIP3_DANRE^RFIP3_DANRE^Q:110-350,H:565-808^43.11%ID^E:4.09e-46^RecName: Full=Rab11 family-interacting protein 3;^Eukaryota; Metazoa; Chordata; Craniata; Vertebrata; Euteleostomi; Actinopterygii; Neopterygii; Teleostei; Ostariophysi; Cypriniformes; Cyprinidae; Danio	PF13202.5^EF-hand_5^EF hand^216-239^E:0.0001	.	.	ENOG4111K32^RAB11 family interacting protein	.	GO:0005813^cellular_component^centrosome`GO:0032154^cellular_component^cleavage furrow`GO:0005768^cellular_component^endosome`GO:0030496^cellular_component^midbody`GO:0055037^cellular_component^recycling endosome`GO:0055038^cellular_component^recycling endosome membrane`GO:0030306^molecular_function^ADP-ribosylation factor binding`GO:0005509^molecular_function^calcium ion binding`GO:0042803^molecular_function^protein homodimerization activity`GO:0017137^molecular_function^Rab GTPase binding`GO:0000910^biological_process^cytokinesis`GO:0032456^biological_process^endocytic recycling	GO:0005509^molecular_function^calcium ion binding
TRINITY_DN109519_c4_g2	TRINITY_DN109519_c4_g2_i9	.	.	.	.	.	.	.	.	.	.	.	.
TRINITY_DN109519_c5_g1	TRINITY_DN109519_c5_g1_i1	.	.	.	.	.	.	.	.	.	.	.	.
TRINITY_DN109571_c0_g1	TRINITY_DN109571_c0_g1_i1	.	.	.	.	.	.	.	.	.	.	.	.
TRINITY_DN109571_c1_g1	TRINITY_DN109571_c1_g1_i1	ARP3_TAKRU^ARP3_TAKRU^Q:205-1458,H:1-418^98.086%ID^E:0^RecName: Full=Actin-related protein 3;^Eukaryota; Metazoa; Chordata; Craniata; Vertebrata; Euteleostomi; Actinopterygii; Neopterygii; Teleostei; Neoteleostei; Acanthomorphata; Eupercaria; Tetraodontiformes; Tetradontoidea; Tetraodontidae; Takifugu	.	TRINITY_DN109571_c1_g1_i1.p1	205-1461[+]	ARP3_TAKRU^ARP3_TAKRU^Q:1-418,H:1-418^98.086%ID^E:0^RecName: Full=Actin-related protein 3;^Eukaryota; Metazoa; Chordata; Craniata; Vertebrata; Euteleostomi; Actinopterygii; Neopterygii; Teleostei; Neoteleostei; Acanthomorphata; Eupercaria; Tetraodontiformes; Tetradontoidea; Tetraodontidae; Takifugu	PF00022.18^Actin^Actin^5-239^E:3.3e-56`PF00022.18^Actin^Actin^268-409^E:8e-32	.	.	COG5277^Actin-related protein	.	GO:0005885^cellular_component^Arp2/3 protein complex`GO:0005737^cellular_component^cytoplasm`GO:0003779^molecular_function^actin binding`GO:0005524^molecular_function^ATP binding`GO:0034314^biological_process^Arp2/3 complex-mediated actin nucleation	.
TRINITY_DN109570_c2_g1	TRINITY_DN109570_c2_g1_i1	.	.	.	.	.	.	.	.	.	.	.	.
TRINITY_DN109570_c2_g1	TRINITY_DN109570_c2_g1_i5	.	.	.	.	.	.	.	.	.	.	.	.
TRINITY_DN109582_c1_g1	TRINITY_DN109582_c1_g1_i2	SLD5_MOUSE^SLD5_MOUSE^Q:339-995,H:1-223^68.61%ID^E:3.89e-106^RecName: Full=DNA replication complex GINS protein SLD5;^Eukaryota; Metazoa; Chordata; Craniata; Vertebrata; Euteleostomi; Mammalia; Eutheria; Euarchontoglires; Glires; Rodentia; Myomorpha; Muroidea; Muridae; Murinae; Mus; Mus	.	TRINITY_DN109582_c1_g1_i2.p1	339-998[+]	SLD5_HUMAN^SLD5_HUMAN^Q:7-219,H:11-223^69.014%ID^E:1.55e-108^RecName: Full=DNA replication complex GINS protein SLD5;^Eukaryota; Metazoa; Chordata; Craniata; Vertebrata; Euteleostomi; Mammalia; Eutheria; Euarchontoglires; Primates; Haplorrhini; Catarrhini; Hominidae; Homo	PF05916.10^Sld5^GINS complex protein^54-122^E:0.00016`PF16922.4^SLD5_C^DNA replication complex GINS protein SLD5 C-terminus^161-219^E:6.5e-17	.	.	COG5086^GINS complex subunit 4 (Sld5 homolog)	KEGG:hsa:84296`KO:K10735	GO:0005737^cellular_component^cytoplasm`GO:0000811^cellular_component^GINS complex`GO:0005654^cellular_component^nucleoplasm`GO:0031298^cellular_component^replication fork protection complex`GO:0032508^biological_process^DNA duplex unwinding`GO:0006270^biological_process^DNA replication initiation`GO:0006271^biological_process^DNA strand elongation involved in DNA replication`GO:0000727^biological_process^double-strand break repair via break-induced replication`GO:0001833^biological_process^inner cell mass cell proliferation	.
TRINITY_DN109582_c1_g1	TRINITY_DN109582_c1_g1_i5	SLD5_HUMAN^SLD5_HUMAN^Q:378-608,H:18-132^50.435%ID^E:4.48e-25^RecName: Full=DNA replication complex GINS protein SLD5;^Eukaryota; Metazoa; Chordata; Craniata; Vertebrata; Euteleostomi; Mammalia; Eutheria; Euarchontoglires; Primates; Haplorrhini; Catarrhini; Hominidae; Homo	.	.	.	.	.	.	.	COG5086^GINS complex subunit 4 (Sld5 homolog)	KEGG:hsa:84296`KO:K10735	GO:0005737^cellular_component^cytoplasm`GO:0000811^cellular_component^GINS complex`GO:0005654^cellular_component^nucleoplasm`GO:0031298^cellular_component^replication fork protection complex`GO:0032508^biological_process^DNA duplex unwinding`GO:0006270^biological_process^DNA replication initiation`GO:0006271^biological_process^DNA strand elongation involved in DNA replication`GO:0000727^biological_process^double-strand break repair via break-induced replication`GO:0001833^biological_process^inner cell mass cell proliferation	.
TRINITY_DN109582_c2_g1	TRINITY_DN109582_c2_g1_i1	.	.	.	.	.	.	.	.	.	.	.	.
TRINITY_DN109582_c4_g1	TRINITY_DN109582_c4_g1_i3	.	.	.	.	.	.	.	.	.	.	.	.
TRINITY_DN109544_c0_g1	TRINITY_DN109544_c0_g1_i1	.	.	.	.	.	.	.	.	.	.	.	.
TRINITY_DN109544_c0_g2	TRINITY_DN109544_c0_g2_i1	.	.	TRINITY_DN109544_c0_g2_i1.p1	291-671[-]	.	.	.	.	.	.	.	.
TRINITY_DN109544_c1_g2	TRINITY_DN109544_c1_g2_i1	.	.	.	.	.	.	.	.	.	.	.	.
TRINITY_DN109563_c1_g3	TRINITY_DN109563_c1_g3_i1	.	.	.	.	.	.	.	.	.	.	.	.
TRINITY_DN109563_c1_g5	TRINITY_DN109563_c1_g5_i1	.	.	.	.	.	.	.	.	.	.	.	.
TRINITY_DN109563_c2_g1	TRINITY_DN109563_c2_g1_i1	.	.	.	.	.	.	.	.	.	.	.	.
TRINITY_DN109561_c1_g2	TRINITY_DN109561_c1_g2_i2	.	.	.	.	.	.	.	.	.	.	.	.
TRINITY_DN109561_c1_g4	TRINITY_DN109561_c1_g4_i1	.	.	.	.	.	.	.	.	.	.	.	.
TRINITY_DN109561_c1_g5	TRINITY_DN109561_c1_g5_i2	.	.	.	.	.	.	.	.	.	.	.	.
TRINITY_DN109561_c1_g4	TRINITY_DN109561_c1_g4_i2	.	.	.	.	.	.	.	.	.	.	.	.
TRINITY_DN109594_c0_g1	TRINITY_DN109594_c0_g1_i1	.	.	.	.	.	.	.	.	.	.	.	.
TRINITY_DN109594_c1_g1	TRINITY_DN109594_c1_g1_i1	.	.	.	.	.	.	.	.	.	.	.	.
TRINITY_DN109594_c2_g2	TRINITY_DN109594_c2_g2_i1	.	.	.	.	.	.	.	.	.	.	.	.
TRINITY_DN109594_c2_g3	TRINITY_DN109594_c2_g3_i1	.	.	.	.	.	.	.	.	.	.	.	.
TRINITY_DN109594_c2_g4	TRINITY_DN109594_c2_g4_i1	DDX24_MOUSE^DDX24_MOUSE^Q:152-361,H:2-67^47.143%ID^E:5.05e-10^RecName: Full=ATP-dependent RNA helicase DDX24;^Eukaryota; Metazoa; Chordata; Craniata; Vertebrata; Euteleostomi; Mammalia; Eutheria; Euarchontoglires; Glires; Rodentia; Myomorpha; Muroidea; Muridae; Murinae; Mus; Mus	.	TRINITY_DN109594_c2_g4_i1.p1	170-964[+]	DDX24_MOUSE^DDX24_MOUSE^Q:12-82,H:15-76^50.704%ID^E:2.05e-11^RecName: Full=ATP-dependent RNA helicase DDX24;^Eukaryota; Metazoa; Chordata; Craniata; Vertebrata; Euteleostomi; Mammalia; Eutheria; Euarchontoglires; Glires; Rodentia; Myomorpha; Muroidea; Muridae; Murinae; Mus; Mus	.	.	.	ENOG410XS03^atp-dependent rna helicase	KEGG:mmu:27225`KO:K14805	GO:0005737^cellular_component^cytoplasm`GO:0016020^cellular_component^membrane`GO:0005730^cellular_component^nucleolus`GO:0005524^molecular_function^ATP binding`GO:0004004^molecular_function^ATP-dependent RNA helicase activity`GO:0003723^molecular_function^RNA binding`GO:0010501^biological_process^RNA secondary structure unwinding	.
TRINITY_DN109594_c2_g5	TRINITY_DN109594_c2_g5_i1	.	.	.	.	.	.	.	.	.	.	.	.
TRINITY_DN109594_c2_g6	TRINITY_DN109594_c2_g6_i1	.	.	.	.	.	.	.	.	.	.	.	.
TRINITY_DN109594_c2_g8	TRINITY_DN109594_c2_g8_i1	TOM22_BOVIN^TOM22_BOVIN^Q:305-469,H:47-101^72.727%ID^E:7.36e-18^RecName: Full=Mitochondrial import receptor subunit TOM22 homolog;^Eukaryota; Metazoa; Chordata; Craniata; Vertebrata; Euteleostomi; Mammalia; Eutheria; Laurasiatheria; Cetartiodactyla; Ruminantia; Pecora; Bovidae; Bovinae; Bos	.	TRINITY_DN109594_c2_g8_i1.p1	188-589[+]	TOM22_RAT^TOM22_RAT^Q:34-133,H:43-142^75%ID^E:6.6e-37^RecName: Full=Mitochondrial import receptor subunit TOM22 homolog;^Eukaryota; Metazoa; Chordata; Craniata; Vertebrata; Euteleostomi; Mammalia; Eutheria; Euarchontoglires; Glires; Rodentia; Myomorpha; Muroidea; Muridae; Murinae; Rattus	PF04281.12^Tom22^Mitochondrial import receptor subunit Tom22^20-107^E:2.8e-13	.	.	ENOG41122K3^mitochondrial import receptor subunit TOM22	KEGG:rno:300075`KO:K17769	GO:0016021^cellular_component^integral component of membrane`GO:0031307^cellular_component^integral component of mitochondrial outer membrane`GO:0016020^cellular_component^membrane`GO:0005743^cellular_component^mitochondrial inner membrane`GO:0005742^cellular_component^mitochondrial outer membrane translocase complex`GO:0005739^cellular_component^mitochondrion`GO:0008320^molecular_function^protein transmembrane transporter activity`GO:0030150^biological_process^protein import into mitochondrial matrix`GO:0045040^biological_process^protein import into mitochondrial outer membrane	GO:0006886^biological_process^intracellular protein transport`GO:0005741^cellular_component^mitochondrial outer membrane
TRINITY_DN109559_c1_g1	TRINITY_DN109559_c1_g1_i1	.	.	.	.	.	.	.	.	.	.	.	.
TRINITY_DN109559_c2_g1	TRINITY_DN109559_c2_g1_i1	.	.	.	.	.	.	.	.	.	.	.	.
TRINITY_DN109559_c3_g1	TRINITY_DN109559_c3_g1_i1	.	.	.	.	.	.	.	.	.	.	.	.
TRINITY_DN109559_c4_g1	TRINITY_DN109559_c4_g1_i1	.	.	.	.	.	.	.	.	.	.	.	.
TRINITY_DN109559_c5_g2	TRINITY_DN109559_c5_g2_i2	CLH1_MOUSE^CLH1_MOUSE^Q:2-1027,H:1317-1650^75.219%ID^E:2.44e-156^RecName: Full=Clathrin heavy chain 1;^Eukaryota; Metazoa; Chordata; Craniata; Vertebrata; Euteleostomi; Mammalia; Eutheria; Euarchontoglires; Glires; Rodentia; Myomorpha; Muroidea; Muridae; Murinae; Mus; Mus	.	TRINITY_DN109559_c5_g2_i2.p1	2-1105[+]	CLH1_BOVIN^CLH1_BOVIN^Q:1-364,H:1317-1672^72.877%ID^E:1.38e-177^RecName: Full=Clathrin heavy chain 1;^Eukaryota; Metazoa; Chordata; Craniata; Vertebrata; Euteleostomi; Mammalia; Eutheria; Laurasiatheria; Cetartiodactyla; Ruminantia; Pecora; Bovidae; Bovinae; Bos	PF00637.19^Clathrin^Region in Clathrin and VPS^1-101^E:9.3e-23`PF00637.19^Clathrin^Region in Clathrin and VPS^109-249^E:1.9e-30	.	.	ENOG410XPH1^clathrin heavy chain	KEGG:bta:281080`KO:K04646	GO:0030132^cellular_component^clathrin coat of coated pit`GO:0030130^cellular_component^clathrin coat of trans-Golgi network vesicle`GO:0071439^cellular_component^clathrin complex`GO:0042470^cellular_component^melanosome`GO:0030117^cellular_component^membrane coat`GO:0005739^cellular_component^mitochondrion`GO:0005819^cellular_component^spindle`GO:1990763^molecular_function^arrestin family protein binding`GO:0032051^molecular_function^clathrin light chain binding`GO:0097718^molecular_function^disordered domain specific binding`GO:0042802^molecular_function^identical protein binding`GO:0019904^molecular_function^protein domain specific binding`GO:0005198^molecular_function^structural molecule activity`GO:0006914^biological_process^autophagy`GO:0007049^biological_process^cell cycle`GO:0051301^biological_process^cell division`GO:0048268^biological_process^clathrin coat assembly`GO:0006886^biological_process^intracellular protein transport`GO:1900126^biological_process^negative regulation of hyaluronan biosynthetic process`GO:0016192^biological_process^vesicle-mediated transport	GO:0006886^biological_process^intracellular protein transport`GO:0016192^biological_process^vesicle-mediated transport
TRINITY_DN109559_c5_g1	TRINITY_DN109559_c5_g1_i7	.	.	.	.	.	.	.	.	.	.	.	.
TRINITY_DN109559_c5_g3	TRINITY_DN109559_c5_g3_i4	.	.	.	.	.	.	.	.	.	.	.	.
TRINITY_DN109559_c6_g1	TRINITY_DN109559_c6_g1_i1	.	.	.	.	.	.	.	.	.	.	.	.
TRINITY_DN109559_c7_g1	TRINITY_DN109559_c7_g1_i1	.	.	.	.	.	.	.	.	.	.	.	.
TRINITY_DN109579_c0_g1	TRINITY_DN109579_c0_g1_i1	SAMD9_HUMAN^SAMD9_HUMAN^Q:3-884,H:516-821^44.805%ID^E:1.08e-76^RecName: Full=Sterile alpha motif domain-containing protein 9;^Eukaryota; Metazoa; Chordata; Craniata; Vertebrata; Euteleostomi; Mammalia; Eutheria; Euarchontoglires; Primates; Haplorrhini; Catarrhini; Hominidae; Homo	.	TRINITY_DN109579_c0_g1_i1.p1	3-890[+]	SAMD9_HUMAN^SAMD9_HUMAN^Q:1-294,H:516-821^44.805%ID^E:9.71e-77^RecName: Full=Sterile alpha motif domain-containing protein 9;^Eukaryota; Metazoa; Chordata; Craniata; Vertebrata; Euteleostomi; Mammalia; Eutheria; Euarchontoglires; Primates; Haplorrhini; Catarrhini; Hominidae; Homo	.	.	.	ENOG41124X3^sterile alpha motif domain containing	KEGG:hsa:54809	GO:0005737^cellular_component^cytoplasm`GO:0005829^cellular_component^cytosol`GO:0005769^cellular_component^early endosome`GO:0043231^cellular_component^intracellular membrane-bounded organelle`GO:0034058^biological_process^endosomal vesicle fusion	.
TRINITY_DN109579_c0_g4	TRINITY_DN109579_c0_g4_i1	SAM9L_MOUSE^SAM9L_MOUSE^Q:328-549,H:1-76^42.105%ID^E:5.02e-09^RecName: Full=Sterile alpha motif domain-containing protein 9-like;^Eukaryota; Metazoa; Chordata; Craniata; Vertebrata; Euteleostomi; Mammalia; Eutheria; Euarchontoglires; Glires; Rodentia; Myomorpha; Muroidea; Muridae; Murinae; Mus; Mus	.	TRINITY_DN109579_c0_g4_i1.p1	277-711[+]	SAM9L_MOUSE^SAM9L_MOUSE^Q:18-91,H:1-76^42.105%ID^E:4.65e-10^RecName: Full=Sterile alpha motif domain-containing protein 9-like;^Eukaryota; Metazoa; Chordata; Craniata; Vertebrata; Euteleostomi; Mammalia; Eutheria; Euarchontoglires; Glires; Rodentia; Myomorpha; Muroidea; Muridae; Murinae; Mus; Mus	PF02198.15^SAM_PNT^Sterile alpha motif (SAM)/Pointed domain^21-71^E:0.00021	.	.	ENOG41124X3^sterile alpha motif domain containing	.	GO:0005769^cellular_component^early endosome`GO:0035726^biological_process^common myeloid progenitor cell proliferation`GO:0034058^biological_process^endosomal vesicle fusion`GO:0002244^biological_process^hematopoietic progenitor cell differentiation`GO:0042176^biological_process^regulation of protein catabolic process`GO:0048536^biological_process^spleen development`GO:0017145^biological_process^stem cell division	GO:0043565^molecular_function^sequence-specific DNA binding`GO:0005634^cellular_component^nucleus
TRINITY_DN109511_c0_g2	TRINITY_DN109511_c0_g2_i1	.	.	.	.	.	.	.	.	.	.	.	.
TRINITY_DN109511_c0_g4	TRINITY_DN109511_c0_g4_i2	.	.	.	.	.	.	.	.	.	.	.	.
TRINITY_DN109511_c0_g4	TRINITY_DN109511_c0_g4_i3	.	.	.	.	.	.	.	.	.	.	.	.
TRINITY_DN109511_c0_g5	TRINITY_DN109511_c0_g5_i1	ENDD1_HUMAN^ENDD1_HUMAN^Q:38-574,H:18-190^32.967%ID^E:3.61e-20^RecName: Full=Endonuclease domain-containing 1 protein;^Eukaryota; Metazoa; Chordata; Craniata; Vertebrata; Euteleostomi; Mammalia; Eutheria; Euarchontoglires; Primates; Haplorrhini; Catarrhini; Hominidae; Homo	.	TRINITY_DN109511_c0_g5_i1.p1	2-586[+]	ENDD1_HUMAN^ENDD1_HUMAN^Q:13-191,H:18-190^32.967%ID^E:3.25e-20^RecName: Full=Endonuclease domain-containing 1 protein;^Eukaryota; Metazoa; Chordata; Craniata; Vertebrata; Euteleostomi; Mammalia; Eutheria; Euarchontoglires; Primates; Haplorrhini; Catarrhini; Hominidae; Homo	PF01223.22^Endonuclease_NS^DNA/RNA non-specific endonuclease^61-190^E:1.6e-16	sigP:1^20^0.842^YES	.	ENOG4111RBI^Endonuclease domain containing 1	KEGG:hsa:23052`KO:K15049	GO:0005829^cellular_component^cytosol`GO:0070062^cellular_component^extracellular exosome`GO:0005576^cellular_component^extracellular region`GO:0016020^cellular_component^membrane`GO:0004519^molecular_function^endonuclease activity`GO:0046872^molecular_function^metal ion binding`GO:0003676^molecular_function^nucleic acid binding`GO:0002576^biological_process^platelet degranulation	GO:0003676^molecular_function^nucleic acid binding`GO:0016787^molecular_function^hydrolase activity`GO:0046872^molecular_function^metal ion binding
TRINITY_DN109511_c0_g6	TRINITY_DN109511_c0_g6_i1	CLD4_BOVIN^CLD4_BOVIN^Q:2-184,H:148-209^63.492%ID^E:7.79e-07^RecName: Full=Claudin-4;^Eukaryota; Metazoa; Chordata; Craniata; Vertebrata; Euteleostomi; Mammalia; Eutheria; Laurasiatheria; Cetartiodactyla; Ruminantia; Pecora; Bovidae; Bovinae; Bos	.	.	.	.	.	.	.	ENOG410YA61^claudin 6	KEGG:bta:414921`KO:K06087	GO:0016327^cellular_component^apicolateral plasma membrane`GO:0005923^cellular_component^bicellular tight junction`GO:0034707^cellular_component^chloride channel complex`GO:0005887^cellular_component^integral component of plasma membrane`GO:0005254^molecular_function^chloride channel activity`GO:0042802^molecular_function^identical protein binding`GO:0005198^molecular_function^structural molecule activity`GO:0016338^biological_process^calcium-independent cell-cell adhesion via plasma membrane cell-adhesion molecules`GO:0061436^biological_process^establishment of skin barrier`GO:0070293^biological_process^renal absorption	.
TRINITY_DN109511_c0_g7	TRINITY_DN109511_c0_g7_i2	.	.	.	.	.	.	.	.	.	.	.	.
TRINITY_DN109511_c1_g1	TRINITY_DN109511_c1_g1_i1	.	.	.	.	.	.	.	.	.	.	.	.
TRINITY_DN109512_c2_g2	TRINITY_DN109512_c2_g2_i1	.	.	.	.	.	.	.	.	.	.	.	.
TRINITY_DN109512_c2_g2	TRINITY_DN109512_c2_g2_i3	LMO41_XENTR^LMO41_XENTR^Q:424-930,H:2-167^75.74%ID^E:9.52e-84^RecName: Full=LIM domain transcription factor LMO4.1;^Eukaryota; Metazoa; Chordata; Craniata; Vertebrata; Euteleostomi; Amphibia; Batrachia; Anura; Pipoidea; Pipidae; Xenopodinae; Xenopus; Silurana	.	TRINITY_DN109512_c2_g2_i3.p1	454-933[+]	LMO41_XENTR^LMO41_XENTR^Q:2-159,H:10-167^83.648%ID^E:1.28e-96^RecName: Full=LIM domain transcription factor LMO4.1;^Eukaryota; Metazoa; Chordata; Craniata; Vertebrata; Euteleostomi; Amphibia; Batrachia; Anura; Pipoidea; Pipidae; Xenopodinae; Xenopus; Silurana	PF00412.21^LIM^LIM domain^16-73^E:1.1e-13`PF00412.21^LIM^LIM domain^80-133^E:3.9e-16	.	.	ENOG410YIJ3^sequence-specific DNA binding	KEGG:xtr:548539	GO:0046872^molecular_function^metal ion binding`GO:0003712^molecular_function^transcription cofactor activity`GO:0007369^biological_process^gastrulation`GO:0007498^biological_process^mesoderm development`GO:0045665^biological_process^negative regulation of neuron differentiation`GO:0045944^biological_process^positive regulation of transcription by RNA polymerase II`GO:0006351^biological_process^transcription, DNA-templated	.
TRINITY_DN109512_c2_g2	TRINITY_DN109512_c2_g2_i4	.	.	.	.	.	.	.	.	.	.	.	.
TRINITY_DN109512_c2_g4	TRINITY_DN109512_c2_g4_i2	LMO41_XENTR^LMO41_XENTR^Q:489-926,H:22-167^87.755%ID^E:4.54e-85^RecName: Full=LIM domain transcription factor LMO4.1;^Eukaryota; Metazoa; Chordata; Craniata; Vertebrata; Euteleostomi; Amphibia; Batrachia; Anura; Pipoidea; Pipidae; Xenopodinae; Xenopus; Silurana	.	TRINITY_DN109512_c2_g4_i2.p1	426-929[+]	LMO41_XENTR^LMO41_XENTR^Q:1-167,H:1-167^80.952%ID^E:1.29e-98^RecName: Full=LIM domain transcription factor LMO4.1;^Eukaryota; Metazoa; Chordata; Craniata; Vertebrata; Euteleostomi; Amphibia; Batrachia; Anura; Pipoidea; Pipidae; Xenopodinae; Xenopus; Silurana	PF00412.21^LIM^LIM domain^24-81^E:1.3e-13`PF00412.21^LIM^LIM domain^88-141^E:2e-16	.	.	ENOG410YIJ3^sequence-specific DNA binding	KEGG:xtr:548539	GO:0046872^molecular_function^metal ion binding`GO:0003712^molecular_function^transcription cofactor activity`GO:0007369^biological_process^gastrulation`GO:0007498^biological_process^mesoderm development`GO:0045665^biological_process^negative regulation of neuron differentiation`GO:0045944^biological_process^positive regulation of transcription by RNA polymerase II`GO:0006351^biological_process^transcription, DNA-templated	.
TRINITY_DN109576_c0_g1	TRINITY_DN109576_c0_g1_i1	.	.	.	.	.	.	.	.	.	.	.	.
TRINITY_DN109576_c2_g7	TRINITY_DN109576_c2_g7_i1	.	.	.	.	.	.	.	.	.	.	.	.
TRINITY_DN109576_c2_g4	TRINITY_DN109576_c2_g4_i2	.	.	.	.	.	.	.	.	.	.	.	.
TRINITY_DN109576_c4_g1	TRINITY_DN109576_c4_g1_i1	.	.	.	.	.	.	.	.	.	.	.	.
TRINITY_DN109576_c5_g1	TRINITY_DN109576_c5_g1_i1	KANL1_MOUSE^KANL1_MOUSE^Q:1-72,H:796-819^91.667%ID^E:6.7e-07^RecName: Full=KAT8 regulatory NSL complex subunit 1;^Eukaryota; Metazoa; Chordata; Craniata; Vertebrata; Euteleostomi; Mammalia; Eutheria; Euarchontoglires; Glires; Rodentia; Myomorpha; Muroidea; Muridae; Murinae; Mus; Mus	.	.	.	.	.	.	.	ENOG410ZYQQ^KAT8 regulatory NSL complex subunit 1	KEGG:mmu:76719`KO:K18400	GO:0000777^cellular_component^condensed chromosome kinetochore`GO:0000123^cellular_component^histone acetyltransferase complex`GO:0071339^cellular_component^MLL1 complex`GO:0005654^cellular_component^nucleoplasm`GO:0005634^cellular_component^nucleus`GO:0046972^molecular_function^histone acetyltransferase activity (H4-K16 specific)`GO:0043995^molecular_function^histone acetyltransferase activity (H4-K5 specific)`GO:0043996^molecular_function^histone acetyltransferase activity (H4-K8 specific)`GO:0043984^biological_process^histone H4-K16 acetylation`GO:0043981^biological_process^histone H4-K5 acetylation`GO:0043982^biological_process^histone H4-K8 acetylation	.
TRINITY_DN109515_c0_g1	TRINITY_DN109515_c0_g1_i1	.	.	.	.	.	.	.	.	.	.	.	.
TRINITY_DN109515_c1_g1	TRINITY_DN109515_c1_g1_i1	.	.	.	.	.	.	.	.	.	.	.	.
TRINITY_DN109515_c1_g2	TRINITY_DN109515_c1_g2_i3	PYGO2_HUMAN^PYGO2_HUMAN^Q:110-256,H:38-85^85.714%ID^E:9.02e-19^RecName: Full=Pygopus homolog 2;^Eukaryota; Metazoa; Chordata; Craniata; Vertebrata; Euteleostomi; Mammalia; Eutheria; Euarchontoglires; Primates; Haplorrhini; Catarrhini; Hominidae; Homo	.	TRINITY_DN109515_c1_g2_i3.p1	107-634[+]	PYGO2_HUMAN^PYGO2_HUMAN^Q:1-50,H:37-85^84%ID^E:5.21e-20^RecName: Full=Pygopus homolog 2;^Eukaryota; Metazoa; Chordata; Craniata; Vertebrata; Euteleostomi; Mammalia; Eutheria; Euarchontoglires; Primates; Haplorrhini; Catarrhini; Hominidae; Homo	.	.	.	ENOG41128HN^Pygopus homolog 2 (Drosophila)	KEGG:hsa:90780	GO:0005654^cellular_component^nucleoplasm`GO:0003682^molecular_function^chromatin binding`GO:0035034^molecular_function^histone acetyltransferase regulator activity`GO:0042393^molecular_function^histone binding`GO:0046872^molecular_function^metal ion binding`GO:1904837^biological_process^beta-catenin-TCF complex assembly`GO:0007420^biological_process^brain development`GO:0060070^biological_process^canonical Wnt signaling pathway`GO:0048589^biological_process^developmental growth`GO:0001701^biological_process^in utero embryonic development`GO:0001822^biological_process^kidney development`GO:0002088^biological_process^lens development in camera-type eye`GO:0030879^biological_process^mammary gland development`GO:0060021^biological_process^palate development`GO:0035563^biological_process^positive regulation of chromatin binding`GO:0009791^biological_process^post-embryonic development`GO:0051569^biological_process^regulation of histone H3-K4 methylation`GO:0033599^biological_process^regulation of mammary gland epithelial cell proliferation`GO:0007289^biological_process^spermatid nucleus differentiation	.
TRINITY_DN109534_c3_g2	TRINITY_DN109534_c3_g2_i1	.	.	.	.	.	.	.	.	.	.	.	.
TRINITY_DN109534_c3_g1	TRINITY_DN109534_c3_g1_i3	.	.	.	.	.	.	.	.	.	.	.	.
TRINITY_DN109534_c3_g1	TRINITY_DN109534_c3_g1_i6	.	.	.	.	.	.	.	.	.	.	.	.
TRINITY_DN109534_c3_g1	TRINITY_DN109534_c3_g1_i7	.	.	.	.	.	.	.	.	.	.	.	.
TRINITY_DN109534_c3_g1	TRINITY_DN109534_c3_g1_i8	.	.	.	.	.	.	.	.	.	.	.	.
TRINITY_DN109534_c3_g5	TRINITY_DN109534_c3_g5_i1	.	.	.	.	.	.	.	.	.	.	.	.
TRINITY_DN109534_c3_g3	TRINITY_DN109534_c3_g3_i4	CD48_HUMAN^CD48_HUMAN^Q:277-699,H:81-216^21.986%ID^E:6.64e-06^RecName: Full=CD48 antigen;^Eukaryota; Metazoa; Chordata; Craniata; Vertebrata; Euteleostomi; Mammalia; Eutheria; Euarchontoglires; Primates; Haplorrhini; Catarrhini; Hominidae; Homo	.	TRINITY_DN109534_c3_g3_i4.p1	61-993[+]	CD48_HUMAN^CD48_HUMAN^Q:22-207,H:32-215^20.635%ID^E:1.03e-06^RecName: Full=CD48 antigen;^Eukaryota; Metazoa; Chordata; Craniata; Vertebrata; Euteleostomi; Mammalia; Eutheria; Euarchontoglires; Primates; Haplorrhini; Catarrhini; Hominidae; Homo	PF07686.16^V-set^Immunoglobulin V-set domain^20-119^E:3.2e-06	sigP:1^18^0.754^YES	ExpAA=17.69^PredHel=1^Topology=o226-248i	ENOG410ZR3T^mast cell activation	KEGG:hsa:962`KO:K06479	GO:0031225^cellular_component^anchored component of membrane`GO:0070062^cellular_component^extracellular exosome`GO:0005887^cellular_component^integral component of plasma membrane`GO:0016020^cellular_component^membrane`GO:0045121^cellular_component^membrane raft`GO:0005886^cellular_component^plasma membrane`GO:0004872^molecular_function^receptor activity`GO:0006952^biological_process^defense response`GO:0050900^biological_process^leukocyte migration`GO:0002819^biological_process^regulation of adaptive immune response	.
TRINITY_DN109534_c3_g6	TRINITY_DN109534_c3_g6_i1	.	.	.	.	.	.	.	.	.	.	.	.
TRINITY_DN109555_c1_g1	TRINITY_DN109555_c1_g1_i1	.	.	.	.	.	.	.	.	.	.	.	.
TRINITY_DN109522_c0_g1	TRINITY_DN109522_c0_g1_i2	CLDY_DANRE^CLDY_DANRE^Q:384-1004,H:1-203^50.725%ID^E:6.99e-51^RecName: Full=Claudin-like protein ZF-A89;^Eukaryota; Metazoa; Chordata; Craniata; Vertebrata; Euteleostomi; Actinopterygii; Neopterygii; Teleostei; Ostariophysi; Cypriniformes; Cyprinidae; Danio	.	TRINITY_DN109522_c0_g1_i2.p1	384-1337[+]	CLD4_BOVIN^CLD4_BOVIN^Q:1-207,H:1-203^51.691%ID^E:7.22e-69^RecName: Full=Claudin-4;^Eukaryota; Metazoa; Chordata; Craniata; Vertebrata; Euteleostomi; Mammalia; Eutheria; Laurasiatheria; Cetartiodactyla; Ruminantia; Pecora; Bovidae; Bovinae; Bos	PF00822.19^PMP22_Claudin^PMP-22/EMP/MP20/Claudin family^5-182^E:2.2e-24`PF13903.5^Claudin_2^PMP-22/EMP/MP20/Claudin tight junction^16-183^E:1.3e-09	.	ExpAA=92.15^PredHel=4^Topology=i12-34o77-99i119-141o161-183i	ENOG410YA61^claudin 6	KEGG:bta:414921`KO:K06087	GO:0016327^cellular_component^apicolateral plasma membrane`GO:0005923^cellular_component^bicellular tight junction`GO:0034707^cellular_component^chloride channel complex`GO:0005887^cellular_component^integral component of plasma membrane`GO:0005254^molecular_function^chloride channel activity`GO:0042802^molecular_function^identical protein binding`GO:0005198^molecular_function^structural molecule activity`GO:0016338^biological_process^calcium-independent cell-cell adhesion via plasma membrane cell-adhesion molecules`GO:0061436^biological_process^establishment of skin barrier`GO:0070293^biological_process^renal absorption	GO:0016021^cellular_component^integral component of membrane
TRINITY_DN109568_c0_g2	TRINITY_DN109568_c0_g2_i1	.	.	TRINITY_DN109568_c0_g2_i1.p1	392-862[-]	.	.	.	.	.	.	.	.
TRINITY_DN109568_c0_g4	TRINITY_DN109568_c0_g4_i1	.	.	.	.	.	.	.	.	.	.	.	.
TRINITY_DN109568_c0_g6	TRINITY_DN109568_c0_g6_i1	.	.	TRINITY_DN109568_c0_g6_i1.p1	3-302[+]	.	.	.	.	.	.	.	.
TRINITY_DN109568_c1_g1	TRINITY_DN109568_c1_g1_i1	.	.	.	.	.	.	.	.	.	.	.	.
TRINITY_DN109513_c3_g1	TRINITY_DN109513_c3_g1_i1	.	.	.	.	.	.	.	.	.	.	.	.
TRINITY_DN109513_c3_g1	TRINITY_DN109513_c3_g1_i3	.	.	.	.	.	.	.	.	.	.	.	.
TRINITY_DN109513_c3_g1	TRINITY_DN109513_c3_g1_i7	.	.	.	.	.	.	.	.	.	.	.	.
TRINITY_DN109513_c3_g1	TRINITY_DN109513_c3_g1_i9	.	.	.	.	.	.	.	.	.	.	.	.
TRINITY_DN109541_c0_g2	TRINITY_DN109541_c0_g2_i1	.	.	.	.	.	.	.	.	.	.	.	.
TRINITY_DN109540_c0_g2	TRINITY_DN109540_c0_g2_i1	.	.	.	.	.	.	.	.	.	.	.	.
TRINITY_DN109540_c0_g3	TRINITY_DN109540_c0_g3_i3	.	.	.	.	.	.	.	.	.	.	.	.
TRINITY_DN109540_c0_g5	TRINITY_DN109540_c0_g5_i1	MEP50_PONAB^MEP50_PONAB^Q:175-1122,H:17-334^53.459%ID^E:5.94e-103^RecName: Full=Methylosome protein 50;^Eukaryota; Metazoa; Chordata; Craniata; Vertebrata; Euteleostomi; Mammalia; Eutheria; Euarchontoglires; Primates; Haplorrhini; Catarrhini; Hominidae; Pongo	.	TRINITY_DN109540_c0_g5_i1.p1	160-1137[+]	MEP50_BOVIN^MEP50_BOVIN^Q:5-325,H:16-335^53.583%ID^E:8.09e-127^RecName: Full=Methylosome protein 50;^Eukaryota; Metazoa; Chordata; Craniata; Vertebrata; Euteleostomi; Mammalia; Eutheria; Laurasiatheria; Cetartiodactyla; Ruminantia; Pecora; Bovidae; Bovinae; Bos	PF00400.31^WD40^WD domain, G-beta repeat^112-142^E:0.034`PF00400.31^WD40^WD domain, G-beta repeat^149-185^E:0.0094`PF00400.31^WD40^WD domain, G-beta repeat^236-269^E:0.011	.	.	ENOG4111F0R^WD repeat domain 77	KEGG:bta:512993`KO:K13221	GO:0005737^cellular_component^cytoplasm`GO:0005829^cellular_component^cytosol`GO:0034709^cellular_component^methylosome`GO:0005634^cellular_component^nucleus`GO:0008327^molecular_function^methyl-CpG binding	GO:0005515^molecular_function^protein binding
TRINITY_DN109540_c1_g1	TRINITY_DN109540_c1_g1_i1	.	.	.	.	.	.	.	.	.	.	.	.
TRINITY_DN109502_c0_g1	TRINITY_DN109502_c0_g1_i1	5NTC_BOVIN^5NTC_BOVIN^Q:1-258,H:462-548^87.356%ID^E:4.65e-43^RecName: Full=Cytosolic purine 5'-nucleotidase;^Eukaryota; Metazoa; Chordata; Craniata; Vertebrata; Euteleostomi; Mammalia; Eutheria; Laurasiatheria; Cetartiodactyla; Ruminantia; Pecora; Bovidae; Bovinae; Bos	.	.	.	.	.	.	.	ENOG410XQAV^5'-nucleotidase	KEGG:bta:281951`KO:K01081	GO:0005737^cellular_component^cytoplasm`GO:0008253^molecular_function^5'-nucleotidase activity`GO:0042802^molecular_function^identical protein binding`GO:0046872^molecular_function^metal ion binding`GO:0000166^molecular_function^nucleotide binding`GO:0046085^biological_process^adenosine metabolic process`GO:0046040^biological_process^IMP metabolic process	.
TRINITY_DN109502_c0_g4	TRINITY_DN109502_c0_g4_i1	.	.	TRINITY_DN109502_c0_g4_i1.p2	3-401[+]	.	.	.	.	.	.	.	.
TRINITY_DN109502_c0_g5	TRINITY_DN109502_c0_g5_i1	NACC1_HUMAN^NACC1_HUMAN^Q:35-202,H:314-369^71.429%ID^E:1.07e-22^RecName: Full=Nucleus accumbens-associated protein 1;^Eukaryota; Metazoa; Chordata; Craniata; Vertebrata; Euteleostomi; Mammalia; Eutheria; Euarchontoglires; Primates; Haplorrhini; Catarrhini; Hominidae; Homo	.	.	.	.	.	.	.	COG5048^Zinc finger protein	KEGG:hsa:112939`KO:K10486	GO:0030054^cellular_component^cell junction`GO:0005737^cellular_component^cytoplasm`GO:0043231^cellular_component^intracellular membrane-bounded organelle`GO:0016604^cellular_component^nuclear body`GO:0005654^cellular_component^nucleoplasm`GO:0005634^cellular_component^nucleus`GO:0045892^biological_process^negative regulation of transcription, DNA-templated`GO:0008284^biological_process^positive regulation of cell proliferation`GO:0051260^biological_process^protein homooligomerization`GO:0006351^biological_process^transcription, DNA-templated	.
TRINITY_DN109502_c0_g6	TRINITY_DN109502_c0_g6_i1	NACC1_HUMAN^NACC1_HUMAN^Q:1-243,H:415-495^82.716%ID^E:3.63e-43^RecName: Full=Nucleus accumbens-associated protein 1;^Eukaryota; Metazoa; Chordata; Craniata; Vertebrata; Euteleostomi; Mammalia; Eutheria; Euarchontoglires; Primates; Haplorrhini; Catarrhini; Hominidae; Homo	.	TRINITY_DN109502_c0_g6_i1.p1	1-357[+]	NACC1_HUMAN^NACC1_HUMAN^Q:1-118,H:415-527^72.034%ID^E:6.03e-52^RecName: Full=Nucleus accumbens-associated protein 1;^Eukaryota; Metazoa; Chordata; Craniata; Vertebrata; Euteleostomi; Mammalia; Eutheria; Euarchontoglires; Primates; Haplorrhini; Catarrhini; Hominidae; Homo	.	.	.	COG5048^Zinc finger protein	KEGG:hsa:112939`KO:K10486	GO:0030054^cellular_component^cell junction`GO:0005737^cellular_component^cytoplasm`GO:0043231^cellular_component^intracellular membrane-bounded organelle`GO:0016604^cellular_component^nuclear body`GO:0005654^cellular_component^nucleoplasm`GO:0005634^cellular_component^nucleus`GO:0045892^biological_process^negative regulation of transcription, DNA-templated`GO:0008284^biological_process^positive regulation of cell proliferation`GO:0051260^biological_process^protein homooligomerization`GO:0006351^biological_process^transcription, DNA-templated	.
TRINITY_DN109529_c5_g1	TRINITY_DN109529_c5_g1_i1	CX062_HUMAN^CX062_HUMAN^Q:256-38,H:93-165^58.108%ID^E:1.02e-08^RecName: Full=Putative uncharacterized protein encoded by LINC00269;^Eukaryota; Metazoa; Chordata; Craniata; Vertebrata; Euteleostomi; Mammalia; Eutheria; Euarchontoglires; Primates; Haplorrhini; Catarrhini; Hominidae; Homo	.	.	.	.	.	.	.	.	.	.	.
TRINITY_DN109529_c7_g2	TRINITY_DN109529_c7_g2_i1	GVQW1_HUMAN^GVQW1_HUMAN^Q:1-222,H:112-188^66.234%ID^E:4.07e-16^RecName: Full=Protein GVQW1;^Eukaryota; Metazoa; Chordata; Craniata; Vertebrata; Euteleostomi; Mammalia; Eutheria; Euarchontoglires; Primates; Haplorrhini; Catarrhini; Hominidae; Homo	.	.	.	.	.	.	.	ENOG4110P3N^tigger transposable element derived 1-like 2	.	.	.
TRINITY_DN109529_c9_g2	TRINITY_DN109529_c9_g2_i1	CP089_HUMAN^CP089_HUMAN^Q:257-60,H:324-389^71.212%ID^E:2.01e-24^RecName: Full=UPF0764 protein C16orf89;^Eukaryota; Metazoa; Chordata; Craniata; Vertebrata; Euteleostomi; Mammalia; Eutheria; Euarchontoglires; Primates; Haplorrhini; Catarrhini; Hominidae; Homo	.	.	.	.	.	.	.	ENOG4112ACS^chromosome 16 open reading frame 89	KEGG:hsa:146556	GO:0005829^cellular_component^cytosol`GO:0070062^cellular_component^extracellular exosome`GO:0016020^cellular_component^membrane`GO:0042803^molecular_function^protein homodimerization activity	.
TRINITY_DN109529_c9_g3	TRINITY_DN109529_c9_g3_i1	ZNF91_HUMAN^ZNF91_HUMAN^Q:116-226,H:1155-1191^70.27%ID^E:1.64e-09^RecName: Full=Zinc finger protein 91;^Eukaryota; Metazoa; Chordata; Craniata; Vertebrata; Euteleostomi; Mammalia; Eutheria; Euarchontoglires; Primates; Haplorrhini; Catarrhini; Hominidae; Homo	.	.	.	.	.	.	.	COG5048^Zinc finger protein	KEGG:hsa:7644`KO:K09228	GO:0005634^cellular_component^nucleus`GO:0003677^molecular_function^DNA binding`GO:0003700^molecular_function^DNA binding transcription factor activity`GO:0008270^molecular_function^zinc ion binding`GO:0045892^biological_process^negative regulation of transcription, DNA-templated`GO:0070895^biological_process^negative regulation of transposon integration`GO:0006351^biological_process^transcription, DNA-templated	.
TRINITY_DN109529_c9_g2	TRINITY_DN109529_c9_g2_i2	NEK4_HUMAN^NEK4_HUMAN^Q:230-108,H:462-502^78.049%ID^E:2.51e-12^RecName: Full=Serine/threonine-protein kinase Nek4;^Eukaryota; Metazoa; Chordata; Craniata; Vertebrata; Euteleostomi; Mammalia; Eutheria; Euarchontoglires; Primates; Haplorrhini; Catarrhini; Hominidae; Homo	.	.	.	.	.	.	.	ENOG410Y7JF^NIMA-related kinase	KEGG:hsa:6787`KO:K08857	GO:0036064^cellular_component^ciliary basal body`GO:0097014^cellular_component^ciliary plasm`GO:0035253^cellular_component^ciliary rootlet`GO:0035869^cellular_component^ciliary transition zone`GO:0005737^cellular_component^cytoplasm`GO:0005524^molecular_function^ATP binding`GO:0030145^molecular_function^manganese ion binding`GO:0004674^molecular_function^protein serine/threonine kinase activity`GO:0032147^biological_process^activation of protein kinase activity`GO:0051301^biological_process^cell division`GO:0006974^biological_process^cellular response to DNA damage stimulus`GO:0000278^biological_process^mitotic cell cycle`GO:0045893^biological_process^positive regulation of transcription, DNA-templated`GO:0006468^biological_process^protein phosphorylation`GO:0042981^biological_process^regulation of apoptotic process`GO:2000772^biological_process^regulation of cellular senescence`GO:0007346^biological_process^regulation of mitotic cell cycle`GO:1900062^biological_process^regulation of replicative cell aging`GO:2001020^biological_process^regulation of response to DNA damage stimulus`GO:0023014^biological_process^signal transduction by protein phosphorylation`GO:0031098^biological_process^stress-activated protein kinase signaling cascade	.
TRINITY_DN109529_c9_g5	TRINITY_DN109529_c9_g5_i1	UTY_PANTR^UTY_PANTR^Q:220-2,H:1002-1074^65.753%ID^E:5.8e-20^RecName: Full=Histone demethylase UTY;^Eukaryota; Metazoa; Chordata; Craniata; Vertebrata; Euteleostomi; Mammalia; Eutheria; Euarchontoglires; Primates; Haplorrhini; Catarrhini; Hominidae; Pan	.	.	.	.	.	.	.	COG0457^repeat-containing protein	KEGG:ptr:449579`KO:K11447	GO:0005634^cellular_component^nucleus`GO:0051213^molecular_function^dioxygenase activity`GO:0071558^molecular_function^histone demethylase activity (H3-K27 specific)`GO:0046872^molecular_function^metal ion binding`GO:0010468^biological_process^regulation of gene expression	.
TRINITY_DN109529_c9_g6	TRINITY_DN109529_c9_g6_i1	.	.	.	.	.	.	.	.	.	.	.	.
TRINITY_DN109529_c11_g1	TRINITY_DN109529_c11_g1_i1	GVQW2_HUMAN^GVQW2_HUMAN^Q:95-3,H:52-82^77.419%ID^E:9.4e-09^RecName: Full=Protein GVQW2 {ECO:0000305};^Eukaryota; Metazoa; Chordata; Craniata; Vertebrata; Euteleostomi; Mammalia; Eutheria; Euarchontoglires; Primates; Haplorrhini; Catarrhini; Hominidae; Homo	.	.	.	.	.	.	.	.	KEGG:hsa:100507462	.	.
TRINITY_DN109529_c12_g1	TRINITY_DN109529_c12_g1_i1	.	.	.	.	.	.	.	.	.	.	.	.
TRINITY_DN109529_c13_g1	TRINITY_DN109529_c13_g1_i1	.	.	.	.	.	.	.	.	.	.	.	.
TRINITY_DN109529_c16_g1	TRINITY_DN109529_c16_g1_i1	.	.	.	.	.	.	.	.	.	.	.	.
TRINITY_DN109553_c1_g2	TRINITY_DN109553_c1_g2_i1	.	.	.	.	.	.	.	.	.	.	.	.
TRINITY_DN109509_c1_g2	TRINITY_DN109509_c1_g2_i1	ODP1_MYCS2^ODP1_MYCS2^Q:2093-2881,H:26-287^68.821%ID^E:2.17e-120^RecName: Full=Pyruvate dehydrogenase E1 component;^Bacteria; Actinobacteria; Corynebacteriales; Mycobacteriaceae; Mycobacterium	.	TRINITY_DN109509_c1_g2_i1.p2	2171-2881[+]	ODP1_MYCS2^ODP1_MYCS2^Q:1-237,H:52-287^70.886%ID^E:5.77e-119^RecName: Full=Pyruvate dehydrogenase E1 component;^Bacteria; Actinobacteria; Corynebacteriales; Mycobacteriaceae; Mycobacterium	PF00456.20^Transketolase_N^Transketolase, thiamine diphosphate binding domain^115-234^E:5.1e-06	.	.	COG2609^Component of the pyruvate dehydrogenase (PDH) complex, that catalyzes the overall conversion of pyruvate to acetyl-CoA and CO(2) (By similarity)	KEGG:msb:LJ00_21425`KEGG:msg:MSMEI_4223`KEGG:msm:MSMEG_4323`KO:K00163	GO:0004739^molecular_function^pyruvate dehydrogenase (acetyl-transferring) activity`GO:0006096^biological_process^glycolytic process	.
TRINITY_DN109539_c0_g1	TRINITY_DN109539_c0_g1_i1	LIPA_PROAC^LIPA_PROAC^Q:1144-155,H:1-330^99.697%ID^E:0^RecName: Full=Lipoyl synthase {ECO:0000255|HAMAP-Rule:MF_00206};^Bacteria; Actinobacteria; Propionibacteriales; Propionibacteriaceae; Cutibacterium	.	TRINITY_DN109539_c0_g1_i1.p1	1155-3401[-]	CTPA_MYCTU^CTPA_MYCTU^Q:20-745,H:16-741^47.083%ID^E:0^RecName: Full=Copper-exporting P-type ATPase {ECO:0000305};^Bacteria; Actinobacteria; Corynebacteriales; Mycobacteriaceae; Mycobacterium; Mycobacterium tuberculosis complex	PF00403.25^HMA^Heavy-metal-associated domain^22-77^E:2.6e-11`PF00122.19^E1-E2_ATPase^E1-E2 ATPase^242-417^E:7.7e-48`PF00702.25^Hydrolase^haloacid dehalogenase-like hydrolase^437-652^E:1.4e-46	.	ExpAA=160.63^PredHel=8^Topology=i101-119o129-146i166-185o205-224i357-379o394-416i699-718o722-741i	COG2217^p-type ATPase	KEGG:mtu:Rv0092`KO:K12949	GO:0005618^cellular_component^cell wall`GO:0005576^cellular_component^extracellular region`GO:0016021^cellular_component^integral component of membrane`GO:0005886^cellular_component^plasma membrane`GO:0005524^molecular_function^ATP binding`GO:0019829^molecular_function^cation-transporting ATPase activity`GO:0046872^molecular_function^metal ion binding`GO:0006825^biological_process^copper ion transport	GO:0046872^molecular_function^metal ion binding`GO:0030001^biological_process^metal ion transport
TRINITY_DN109539_c0_g1	TRINITY_DN109539_c0_g1_i2	CTPV_MYCTU^CTPV_MYCTU^Q:204-1,H:405-472^69.118%ID^E:6.49e-25^RecName: Full=Probable copper-exporting P-type ATPase V;^Bacteria; Actinobacteria; Corynebacteriales; Mycobacteriaceae; Mycobacterium; Mycobacterium tuberculosis complex	.	.	.	.	.	.	.	COG2217^p-type ATPase	KEGG:mtu:Rv0969`KEGG:mtv:RVBD_0969`KO:K12956	GO:0005618^cellular_component^cell wall`GO:0005887^cellular_component^integral component of plasma membrane`GO:0005886^cellular_component^plasma membrane`GO:0005524^molecular_function^ATP binding`GO:0019829^molecular_function^cation-transporting ATPase activity`GO:0046872^molecular_function^metal ion binding`GO:0006825^biological_process^copper ion transport`GO:0009405^biological_process^pathogenesis`GO:0046688^biological_process^response to copper ion	.
TRINITY_DN109574_c0_g1	TRINITY_DN109574_c0_g1_i7	.	.	.	.	.	.	.	.	.	.	.	.
TRINITY_DN109560_c1_g1	TRINITY_DN109560_c1_g1_i1	.	.	.	.	.	.	.	.	.	.	.	.
TRINITY_DN109560_c1_g2	TRINITY_DN109560_c1_g2_i1	.	.	.	.	.	.	.	.	.	.	.	.
TRINITY_DN109560_c2_g1	TRINITY_DN109560_c2_g1_i1	.	.	.	.	.	.	.	.	.	.	.	.
TRINITY_DN109560_c3_g1	TRINITY_DN109560_c3_g1_i2	.	.	.	.	.	.	.	.	.	.	.	.
TRINITY_DN109560_c3_g3	TRINITY_DN109560_c3_g3_i1	.	.	.	.	.	.	.	.	.	.	.	.
TRINITY_DN109560_c3_g5	TRINITY_DN109560_c3_g5_i1	.	.	.	.	.	.	.	.	.	.	.	.
TRINITY_DN109560_c3_g8	TRINITY_DN109560_c3_g8_i1	.	.	.	.	.	.	.	.	.	.	.	.
TRINITY_DN109560_c3_g9	TRINITY_DN109560_c3_g9_i1	.	.	.	.	.	.	.	.	.	.	.	.
TRINITY_DN109560_c5_g1	TRINITY_DN109560_c5_g1_i1	.	.	.	.	.	.	.	.	.	.	.	.
TRINITY_DN109560_c6_g1	TRINITY_DN109560_c6_g1_i1	.	.	.	.	.	.	.	.	.	.	.	.
TRINITY_DN109524_c1_g4	TRINITY_DN109524_c1_g4_i1	.	.	.	.	.	.	.	.	.	.	.	.
TRINITY_DN109524_c1_g4	TRINITY_DN109524_c1_g4_i2	.	.	.	.	.	.	.	.	.	.	.	.
TRINITY_DN109542_c0_g1	TRINITY_DN109542_c0_g1_i1	.	.	.	.	.	.	.	.	.	.	.	.
TRINITY_DN109542_c0_g2	TRINITY_DN109542_c0_g2_i2	STML1_HUMAN^STML1_HUMAN^Q:283-1377,H:45-398^48.396%ID^E:3.78e-108^RecName: Full=Stomatin-like protein 1;^Eukaryota; Metazoa; Chordata; Craniata; Vertebrata; Euteleostomi; Mammalia; Eutheria; Euarchontoglires; Primates; Haplorrhini; Catarrhini; Hominidae; Homo	.	TRINITY_DN109542_c0_g2_i2.p1	109-1407[+]	STML1_HUMAN^STML1_HUMAN^Q:59-423,H:45-398^48.93%ID^E:3.84e-116^RecName: Full=Stomatin-like protein 1;^Eukaryota; Metazoa; Chordata; Craniata; Vertebrata; Euteleostomi; Mammalia; Eutheria; Euarchontoglires; Primates; Haplorrhini; Catarrhini; Hominidae; Homo	PF01145.24^Band_7^SPFH domain / Band 7 family^95-232^E:2.2e-15`PF02036.16^SCP2^SCP-2 sterol transfer family^324-419^E:1.1e-18	.	ExpAA=22.77^PredHel=1^Topology=i71-93o	COG0330^Band 7 protein	KEGG:hsa:9399	GO:0016021^cellular_component^integral component of membrane`GO:0031902^cellular_component^late endosome membrane`GO:0045121^cellular_component^membrane raft`GO:0005886^cellular_component^plasma membrane`GO:0006869^biological_process^lipid transport	.
TRINITY_DN109542_c0_g2	TRINITY_DN109542_c0_g2_i3	.	.	.	.	.	.	.	.	.	.	.	.
TRINITY_DN109577_c2_g1	TRINITY_DN109577_c2_g1_i1	.	.	.	.	.	.	.	.	.	.	.	.
TRINITY_DN109577_c3_g1	TRINITY_DN109577_c3_g1_i1	.	.	.	.	.	.	.	.	.	.	.	.
TRINITY_DN109577_c6_g2	TRINITY_DN109577_c6_g2_i3	.	.	.	.	.	.	.	.	.	.	.	.
TRINITY_DN109577_c6_g4	TRINITY_DN109577_c6_g4_i3	.	.	.	.	.	.	.	.	.	.	.	.
TRINITY_DN109577_c6_g5	TRINITY_DN109577_c6_g5_i1	.	.	.	.	.	.	.	.	.	.	.	.
TRINITY_DN109577_c6_g2	TRINITY_DN109577_c6_g2_i7	.	.	.	.	.	.	.	.	.	.	.	.
TRINITY_DN109577_c6_g4	TRINITY_DN109577_c6_g4_i5	.	.	.	.	.	.	.	.	.	.	.	.
TRINITY_DN109577_c7_g1	TRINITY_DN109577_c7_g1_i1	.	.	.	.	.	.	.	.	.	.	.	.
TRINITY_DN109577_c8_g1	TRINITY_DN109577_c8_g1_i1	.	.	.	.	.	.	.	.	.	.	.	.
TRINITY_DN109562_c0_g1	TRINITY_DN109562_c0_g1_i1	.	.	.	.	.	.	.	.	.	.	.	.
TRINITY_DN109562_c1_g2	TRINITY_DN109562_c1_g2_i1	PDZD4_HUMAN^PDZD4_HUMAN^Q:16-363,H:383-483^65.517%ID^E:3.38e-35^RecName: Full=PDZ domain-containing protein 4;^Eukaryota; Metazoa; Chordata; Craniata; Vertebrata; Euteleostomi; Mammalia; Eutheria; Euarchontoglires; Primates; Haplorrhini; Catarrhini; Hominidae; Homo	.	TRINITY_DN109562_c1_g2_i1.p1	1-462[+]	PDZD4_MOUSE^PDZD4_MOUSE^Q:6-153,H:388-508^57.432%ID^E:1.16e-36^RecName: Full=PDZ domain-containing protein 4;^Eukaryota; Metazoa; Chordata; Craniata; Vertebrata; Euteleostomi; Mammalia; Eutheria; Euarchontoglires; Glires; Rodentia; Myomorpha; Muroidea; Muridae; Murinae; Mus; Mus	.	.	.	ENOG4111F01^PDZ domain containing 4	KEGG:mmu:245469`KO:K15682	GO:0005938^cellular_component^cell cortex`GO:0005739^cellular_component^mitochondrion`GO:0005730^cellular_component^nucleolus`GO:0005654^cellular_component^nucleoplasm	.
TRINITY_DN109599_c1_g1	TRINITY_DN109599_c1_g1_i1	.	.	.	.	.	.	.	.	.	.	.	.
TRINITY_DN109599_c3_g1	TRINITY_DN109599_c3_g1_i1	.	.	.	.	.	.	.	.	.	.	.	.
TRINITY_DN109599_c5_g2	TRINITY_DN109599_c5_g2_i1	.	.	.	.	.	.	.	.	.	.	.	.
TRINITY_DN109599_c5_g3	TRINITY_DN109599_c5_g3_i1	G3ST4_BOVIN^G3ST4_BOVIN^Q:8-1225,H:10-463^41.015%ID^E:1.89e-93^RecName: Full=Galactose-3-O-sulfotransferase 4;^Eukaryota; Metazoa; Chordata; Craniata; Vertebrata; Euteleostomi; Mammalia; Eutheria; Laurasiatheria; Cetartiodactyla; Ruminantia; Pecora; Bovidae; Bovinae; Bos	.	TRINITY_DN109599_c5_g3_i1.p1	2-1429[+]	G3ST4_BOVIN^G3ST4_BOVIN^Q:3-413,H:10-468^41.053%ID^E:2.48e-97^RecName: Full=Galactose-3-O-sulfotransferase 4;^Eukaryota; Metazoa; Chordata; Craniata; Vertebrata; Euteleostomi; Mammalia; Eutheria; Laurasiatheria; Cetartiodactyla; Ruminantia; Pecora; Bovidae; Bovinae; Bos	PF06990.10^Gal-3-0_sulfotr^Galactose-3-O-sulfotransferase^54-411^E:2.2e-118	.	ExpAA=22.42^PredHel=1^Topology=i12-34o	ENOG4110RXY^Galactose-3-O-sulfotransferase	KEGG:bta:520552`KO:K09677	GO:0032580^cellular_component^Golgi cisterna membrane`GO:0016021^cellular_component^integral component of membrane`GO:0001733^molecular_function^galactosylceramide sulfotransferase activity`GO:0009247^biological_process^glycolipid biosynthetic process	GO:0001733^molecular_function^galactosylceramide sulfotransferase activity`GO:0009247^biological_process^glycolipid biosynthetic process`GO:0005794^cellular_component^Golgi apparatus`GO:0016021^cellular_component^integral component of membrane
TRINITY_DN109510_c2_g1	TRINITY_DN109510_c2_g1_i1	.	.	.	.	.	.	.	.	.	.	.	.
TRINITY_DN109510_c2_g2	TRINITY_DN109510_c2_g2_i1	.	.	.	.	.	.	.	.	.	.	.	.
TRINITY_DN109510_c4_g1	TRINITY_DN109510_c4_g1_i2	.	.	.	.	.	.	.	.	.	.	.	.
TRINITY_DN109510_c4_g3	TRINITY_DN109510_c4_g3_i1	.	.	.	.	.	.	.	.	.	.	.	.
TRINITY_DN109510_c5_g1	TRINITY_DN109510_c5_g1_i4	GSHR_MOUSE^GSHR_MOUSE^Q:109-228,H:87-126^57.5%ID^E:4.25e-12^RecName: Full=Glutathione reductase, mitochondrial;^Eukaryota; Metazoa; Chordata; Craniata; Vertebrata; Euteleostomi; Mammalia; Eutheria; Euarchontoglires; Glires; Rodentia; Myomorpha; Muroidea; Muridae; Murinae; Mus; Mus	.	.	.	.	.	.	.	COG1249^dihydrolipoyl dehydrogenase	KEGG:mmu:14782`KO:K00383	GO:0009897^cellular_component^external side of plasma membrane`GO:0070062^cellular_component^extracellular exosome`GO:0005739^cellular_component^mitochondrion`GO:0009055^molecular_function^electron transfer activity`GO:0050660^molecular_function^flavin adenine dinucleotide binding`GO:0004362^molecular_function^glutathione-disulfide reductase activity`GO:0050661^molecular_function^NADP binding`GO:0045454^biological_process^cell redox homeostasis`GO:0006749^biological_process^glutathione metabolic process	.
TRINITY_DN109510_c5_g4	TRINITY_DN109510_c5_g4_i1	.	.	.	.	.	.	.	.	.	.	.	.
TRINITY_DN109510_c6_g1	TRINITY_DN109510_c6_g1_i1	.	.	.	.	.	.	.	.	.	.	.	.
TRINITY_DN109585_c0_g2	TRINITY_DN109585_c0_g2_i1	.	.	.	.	.	.	.	.	.	.	.	.
TRINITY_DN109585_c0_g3	TRINITY_DN109585_c0_g3_i1	.	.	.	.	.	.	.	.	.	.	.	.
TRINITY_DN109585_c1_g3	TRINITY_DN109585_c1_g3_i1	.	.	TRINITY_DN109585_c1_g3_i1.p1	3-347[+]	.	.	.	.	.	.	.	.
TRINITY_DN109585_c1_g3	TRINITY_DN109585_c1_g3_i2	DDPA_ECOLI^DDPA_ECOLI^Q:811-2,H:30-311^30.169%ID^E:4.62e-18^RecName: Full=Probable D,D-dipeptide-binding periplasmic protein DdpA;^Bacteria; Proteobacteria; Gammaproteobacteria; Enterobacterales; Enterobacteriaceae; Escherichia	.	TRINITY_DN109585_c1_g3_i2.p1	2-898[-]	DDPA_ECOLI^DDPA_ECOLI^Q:30-299,H:30-311^29.831%ID^E:1.16e-19^RecName: Full=Probable D,D-dipeptide-binding periplasmic protein DdpA;^Bacteria; Proteobacteria; Gammaproteobacteria; Enterobacterales; Enterobacteriaceae; Escherichia	PF00496.21^SBP_bac_5^Bacterial extracellular solute-binding proteins, family 5 Middle^73-299^E:8.4e-47	sigP:1^26^0.517^YES	.	COG0747^Extracellular solute-binding protein, family 5	KEGG:ecj:JW5240`KEGG:eco:b1487`KO:K02035	GO:0043190^cellular_component^ATP-binding cassette (ABC) transporter complex`GO:0030288^cellular_component^outer membrane-bounded periplasmic space`GO:0015197^molecular_function^peptide transporter activity`GO:0015031^biological_process^protein transport`GO:0055085^biological_process^transmembrane transport	.
TRINITY_DN109585_c1_g5	TRINITY_DN109585_c1_g5_i2	.	.	.	.	.	.	.	.	.	.	.	.
TRINITY_DN109556_c0_g1	TRINITY_DN109556_c0_g1_i4	AR2BP_DANRE^AR2BP_DANRE^Q:16-123,H:1-36^75%ID^E:2.85e-09^RecName: Full=ADP-ribosylation factor-like protein 2-binding protein;^Eukaryota; Metazoa; Chordata; Craniata; Vertebrata; Euteleostomi; Actinopterygii; Neopterygii; Teleostei; Ostariophysi; Cypriniformes; Cyprinidae; Danio	.	.	.	.	.	.	.	ENOG4111IGT^ADP-ribosylation factor-like 2 binding protein	.	GO:0005929^cellular_component^cilium`GO:0005815^cellular_component^microtubule organizing center`GO:0005758^cellular_component^mitochondrial intermembrane space`GO:0005634^cellular_component^nucleus`GO:0005819^cellular_component^spindle	.
TRINITY_DN109543_c1_g1	TRINITY_DN109543_c1_g1_i1	.	.	.	.	.	.	.	.	.	.	.	.
TRINITY_DN109543_c3_g2	TRINITY_DN109543_c3_g2_i1	.	.	.	.	.	.	.	.	.	.	.	.
TRINITY_DN109543_c3_g3	TRINITY_DN109543_c3_g3_i1	.	.	.	.	.	.	.	.	.	.	.	.
TRINITY_DN109543_c3_g3	TRINITY_DN109543_c3_g3_i2	.	.	TRINITY_DN109543_c3_g3_i2.p1	2-310[-]	.	.	.	.	.	.	.	.
TRINITY_DN109543_c3_g1	TRINITY_DN109543_c3_g1_i9	T198B_DANRE^T198B_DANRE^Q:2-499,H:53-221^81.065%ID^E:1.44e-54^RecName: Full=Transmembrane protein 198-B;^Eukaryota; Metazoa; Chordata; Craniata; Vertebrata; Euteleostomi; Actinopterygii; Neopterygii; Teleostei; Ostariophysi; Cypriniformes; Cyprinidae; Danio	.	TRINITY_DN109543_c3_g1_i9.p2	2-499[+]	TM198_XENTR^TM198_XENTR^Q:1-166,H:48-214^66.467%ID^E:2.3e-72^RecName: Full=Transmembrane protein 198;^Eukaryota; Metazoa; Chordata; Craniata; Vertebrata; Euteleostomi; Amphibia; Batrachia; Anura; Pipoidea; Pipidae; Xenopodinae; Xenopus; Silurana	PF13886.5^DUF4203^Domain of unknown function (DUF4203)^1-150^E:4.2e-40	.	ExpAA=104.13^PredHel=5^Topology=i12-30o40-62i64-86o96-114i119-141o	ENOG4110N65^transmembrane protein 198	KEGG:xtr:448513	GO:0031410^cellular_component^cytoplasmic vesicle`GO:0016021^cellular_component^integral component of membrane`GO:0005886^cellular_component^plasma membrane`GO:0012506^cellular_component^vesicle membrane`GO:0007275^biological_process^multicellular organism development`GO:0016055^biological_process^Wnt signaling pathway	.
TRINITY_DN109543_c3_g1	TRINITY_DN109543_c3_g1_i12	PKHG5_MOUSE^PKHG5_MOUSE^Q:55-657,H:40-235^65.842%ID^E:4.98e-82^RecName: Full=Pleckstrin homology domain-containing family G member 5;^Eukaryota; Metazoa; Chordata; Craniata; Vertebrata; Euteleostomi; Mammalia; Eutheria; Euarchontoglires; Glires; Rodentia; Myomorpha; Muroidea; Muridae; Murinae; Mus; Mus	.	TRINITY_DN109543_c3_g1_i12.p1	1-657[+]	PKHG5_MOUSE^PKHG5_MOUSE^Q:10-219,H:33-235^64.455%ID^E:1.65e-82^RecName: Full=Pleckstrin homology domain-containing family G member 5;^Eukaryota; Metazoa; Chordata; Craniata; Vertebrata; Euteleostomi; Mammalia; Eutheria; Euarchontoglires; Glires; Rodentia; Myomorpha; Muroidea; Muridae; Murinae; Mus; Mus	.	.	.	ENOG410XRPT^pleckstrin homology domain containing, family G (with RhoGef domain) member	KEGG:mmu:269608`KO:K19464	GO:0005911^cellular_component^cell-cell junction`GO:0005737^cellular_component^cytoplasm`GO:0030139^cellular_component^endocytic vesicle`GO:0030027^cellular_component^lamellipodium`GO:0048471^cellular_component^perinuclear region of cytoplasm`GO:0005886^cellular_component^plasma membrane`GO:0005089^molecular_function^Rho guanyl-nucleotide exchange factor activity`GO:0004871^molecular_function^signal transducer activity`GO:0035767^biological_process^endothelial cell chemotaxis`GO:0043542^biological_process^endothelial cell migration`GO:0043123^biological_process^positive regulation of I-kappaB kinase/NF-kappaB signaling`GO:0035023^biological_process^regulation of Rho protein signal transduction	.
TRINITY_DN109543_c4_g1	TRINITY_DN109543_c4_g1_i1	.	.	.	.	.	.	.	.	.	.	.	.
TRINITY_DN109589_c2_g1	TRINITY_DN109589_c2_g1_i1	.	.	TRINITY_DN109589_c2_g1_i1.p1	1034-1363[-]	.	.	.	.	.	.	.	.
TRINITY_DN109589_c3_g1	TRINITY_DN109589_c3_g1_i1	.	.	.	.	.	.	.	.	.	.	.	.
TRINITY_DN109589_c3_g3	TRINITY_DN109589_c3_g3_i1	.	.	.	.	.	.	.	.	.	.	.	.
TRINITY_DN109589_c3_g5	TRINITY_DN109589_c3_g5_i1	.	.	.	.	.	.	.	.	.	.	.	.
TRINITY_DN109589_c3_g6	TRINITY_DN109589_c3_g6_i1	.	.	.	.	.	.	.	.	.	.	.	.
TRINITY_DN109589_c3_g8	TRINITY_DN109589_c3_g8_i1	.	.	.	.	.	.	.	.	.	.	.	.
TRINITY_DN109589_c4_g1	TRINITY_DN109589_c4_g1_i1	.	.	.	.	.	.	.	.	.	.	.	.
TRINITY_DN109589_c5_g1	TRINITY_DN109589_c5_g1_i1	LIFR_CANLF^LIFR_CANLF^Q:366-3134,H:139-1095^29.851%ID^E:5.49e-97^RecName: Full=Leukemia inhibitory factor receptor;^Eukaryota; Metazoa; Chordata; Craniata; Vertebrata; Euteleostomi; Mammalia; Eutheria; Laurasiatheria; Carnivora; Caniformia; Canidae; Canis	.	TRINITY_DN109589_c5_g1_i1.p1	282-3137[+]	LIFR_CANLF^LIFR_CANLF^Q:29-951,H:139-1095^29.811%ID^E:1.58e-105^RecName: Full=Leukemia inhibitory factor receptor;^Eukaryota; Metazoa; Chordata; Craniata; Vertebrata; Euteleostomi; Mammalia; Eutheria; Laurasiatheria; Carnivora; Caniformia; Canidae; Canis	.	sigP:1^20^0.887^YES	ExpAA=22.70^PredHel=1^Topology=o693-715i	ENOG410ZMDF^Leukemia inhibitory factor receptor alpha	KEGG:cfa:449478`KO:K05058	GO:0070062^cellular_component^extracellular exosome`GO:0016021^cellular_component^integral component of membrane`GO:0005886^cellular_component^plasma membrane`GO:0043235^cellular_component^receptor complex`GO:0005127^molecular_function^ciliary neurotrophic factor receptor binding`GO:0019838^molecular_function^growth factor binding`GO:0004923^molecular_function^leukemia inhibitory factor receptor activity`GO:0004924^molecular_function^oncostatin-M receptor activity`GO:0008284^biological_process^positive regulation of cell proliferation	.
TRINITY_DN109589_c5_g1	TRINITY_DN109589_c5_g1_i3	.	.	.	.	.	.	.	.	.	.	.	.
TRINITY_DN109589_c7_g1	TRINITY_DN109589_c7_g1_i1	.	.	.	.	.	.	.	.	.	.	.	.
TRINITY_DN109596_c0_g1	TRINITY_DN109596_c0_g1_i1	.	.	.	.	.	.	.	.	.	.	.	.
TRINITY_DN109596_c0_g4	TRINITY_DN109596_c0_g4_i1	P2RX5_HUMAN^P2RX5_HUMAN^Q:5-283,H:29-121^50.538%ID^E:3.34e-28^RecName: Full=P2X purinoceptor 5;^Eukaryota; Metazoa; Chordata; Craniata; Vertebrata; Euteleostomi; Mammalia; Eutheria; Euarchontoglires; Primates; Haplorrhini; Catarrhini; Hominidae; Homo	.	.	.	.	.	.	.	ENOG410XR0C^purinergic receptor P2X, ligand-gated ion channel	KEGG:hsa:5026`KO:K05219	GO:0005829^cellular_component^cytosol`GO:0005639^cellular_component^integral component of nuclear inner membrane`GO:0005887^cellular_component^integral component of plasma membrane`GO:0005886^cellular_component^plasma membrane`GO:0098794^cellular_component^postsynapse`GO:0005524^molecular_function^ATP binding`GO:0004931^molecular_function^extracellularly ATP-gated cation channel activity`GO:0005216^molecular_function^ion channel activity`GO:0001614^molecular_function^purinergic nucleotide receptor activity`GO:0004888^molecular_function^transmembrane signaling receptor activity`GO:0007596^biological_process^blood coagulation`GO:0007399^biological_process^nervous system development`GO:0010524^biological_process^positive regulation of calcium ion transport into cytosol`GO:0050850^biological_process^positive regulation of calcium-mediated signaling`GO:0033198^biological_process^response to ATP`GO:0007165^biological_process^signal transduction`GO:0006810^biological_process^transport	.
TRINITY_DN109596_c0_g2	TRINITY_DN109596_c0_g2_i2	CAM2B_XENLA^CAM2B_XENLA^Q:3-311,H:45-147^100%ID^E:1.25e-69^RecName: Full=Calmodulin-2 B {ECO:0000250|UniProtKB:P0DP23};^Eukaryota; Metazoa; Chordata; Craniata; Vertebrata; Euteleostomi; Amphibia; Batrachia; Anura; Pipoidea; Pipidae; Xenopodinae; Xenopus; Xenopus`CAM2B_XENLA^CAM2B_XENLA^Q:99-308,H:1-73^46.575%ID^E:1.81e-13^RecName: Full=Calmodulin-2 B {ECO:0000250|UniProtKB:P0DP23};^Eukaryota; Metazoa; Chordata; Craniata; Vertebrata; Euteleostomi; Amphibia; Batrachia; Anura; Pipoidea; Pipidae; Xenopodinae; Xenopus; Xenopus	.	TRINITY_DN109596_c0_g2_i2.p2	3-311[+]	CAM2B_XENLA^CAM2B_XENLA^Q:1-103,H:45-147^100%ID^E:1.12e-69^RecName: Full=Calmodulin-2 B {ECO:0000250|UniProtKB:P0DP23};^Eukaryota; Metazoa; Chordata; Craniata; Vertebrata; Euteleostomi; Amphibia; Batrachia; Anura; Pipoidea; Pipidae; Xenopodinae; Xenopus; Xenopus`CAM2B_XENLA^CAM2B_XENLA^Q:33-102,H:1-73^46.575%ID^E:1.63e-13^RecName: Full=Calmodulin-2 B {ECO:0000250|UniProtKB:P0DP23};^Eukaryota; Metazoa; Chordata; Craniata; Vertebrata; Euteleostomi; Amphibia; Batrachia; Anura; Pipoidea; Pipidae; Xenopodinae; Xenopus; Xenopus	PF13833.5^EF-hand_8^EF-hand domain pair^1-31^E:1.2e-08`PF00036.31^EF-hand_1^EF hand^4-31^E:4.3e-09`PF13202.5^EF-hand_5^EF hand^5-29^E:4e-05`PF08726.9^EFhand_Ca_insen^Ca2+ insensitive EF hand^35-88^E:3.5e-05`PF13833.5^EF-hand_8^EF-hand domain pair^38-61^E:6e-05`PF13499.5^EF-hand_7^EF-hand domain pair^39-102^E:2.2e-19`PF12763.6^EF-hand_4^Cytoskeletal-regulatory complex EF hand^40-102^E:2.3e-05`PF00036.31^EF-hand_1^EF hand^41-68^E:2.3e-10`PF13405.5^EF-hand_6^EF-hand domain^41-70^E:8.9e-10`PF13202.5^EF-hand_5^EF hand^42-66^E:5.8e-07`PF13833.5^EF-hand_8^EF-hand domain pair^57-102^E:3.1e-15`PF00036.31^EF-hand_1^EF hand^77-103^E:6.2e-10`PF13202.5^EF-hand_5^EF hand^80-102^E:0.0002	.	.	.	KEGG:xla:108698710`KEGG:xla:380558`KEGG:xla:399259`KEGG:xla:606721`KO:K02183	GO:0005509^molecular_function^calcium ion binding`GO:0005102^molecular_function^receptor binding	GO:0005509^molecular_function^calcium ion binding`GO:0005515^molecular_function^protein binding
TRINITY_DN109596_c0_g5	TRINITY_DN109596_c0_g5_i1	.	.	.	.	.	.	.	.	.	.	.	.
TRINITY_DN109598_c2_g1	TRINITY_DN109598_c2_g1_i1	KDISB_DANRE^KDISB_DANRE^Q:63-956,H:1407-1680^62.252%ID^E:1.88e-37^RecName: Full=Kinase D-interacting substrate of 220 kDa B {ECO:0000305};^Eukaryota; Metazoa; Chordata; Craniata; Vertebrata; Euteleostomi; Actinopterygii; Neopterygii; Teleostei; Ostariophysi; Cypriniformes; Cyprinidae; Danio	.	TRINITY_DN109598_c2_g1_i1.p3	3-959[+]	KDISB_DANRE^KDISB_DANRE^Q:2-318,H:1388-1680^65.312%ID^E:1.3e-90^RecName: Full=Kinase D-interacting substrate of 220 kDa B {ECO:0000305};^Eukaryota; Metazoa; Chordata; Craniata; Vertebrata; Euteleostomi; Actinopterygii; Neopterygii; Teleostei; Ostariophysi; Cypriniformes; Cyprinidae; Danio	.	.	.	COG0666^Ankyrin Repeat	.	GO:0016021^cellular_component^integral component of membrane`GO:0005770^cellular_component^late endosome`GO:0031902^cellular_component^late endosome membrane`GO:0030165^molecular_function^PDZ domain binding`GO:0019887^molecular_function^protein kinase regulator activity`GO:0038180^biological_process^nerve growth factor signaling pathway`GO:0007399^biological_process^nervous system development`GO:0045859^biological_process^regulation of protein kinase activity	.
TRINITY_DN109592_c0_g1	TRINITY_DN109592_c0_g1_i3	.	.	.	.	.	.	.	.	.	.	.	.
TRINITY_DN109520_c3_g3	TRINITY_DN109520_c3_g3_i1	ANTR1_MOUSE^ANTR1_MOUSE^Q:3-452,H:120-269^83.333%ID^E:3.5e-86^RecName: Full=Anthrax toxin receptor 1;^Eukaryota; Metazoa; Chordata; Craniata; Vertebrata; Euteleostomi; Mammalia; Eutheria; Euarchontoglires; Glires; Rodentia; Myomorpha; Muroidea; Muridae; Murinae; Mus; Mus	.	TRINITY_DN109520_c3_g3_i1.p1	3-452[+]	ANTR1_MOUSE^ANTR1_MOUSE^Q:1-150,H:120-269^83.333%ID^E:3.15e-86^RecName: Full=Anthrax toxin receptor 1;^Eukaryota; Metazoa; Chordata; Craniata; Vertebrata; Euteleostomi; Mammalia; Eutheria; Euarchontoglires; Glires; Rodentia; Myomorpha; Muroidea; Muridae; Murinae; Mus; Mus	PF00092.27^VWA^von Willebrand factor type A domain^2-81^E:1e-08`PF05587.12^Anth_Ig^Anthrax receptor extracellular domain^97-150^E:3.5e-18	.	.	ENOG410YC57^substrate adhesion-dependent cell spreading	KEGG:mmu:69538`KO:K20909	GO:0009986^cellular_component^cell surface`GO:0009897^cellular_component^external side of plasma membrane`GO:0070062^cellular_component^extracellular exosome`GO:0031527^cellular_component^filopodium membrane`GO:0016021^cellular_component^integral component of membrane`GO:0031258^cellular_component^lamellipodium membrane`GO:0005886^cellular_component^plasma membrane`GO:0051015^molecular_function^actin filament binding`GO:0005518^molecular_function^collagen binding`GO:0046872^molecular_function^metal ion binding`GO:0004888^molecular_function^transmembrane signaling receptor activity`GO:0031532^biological_process^actin cytoskeleton reorganization`GO:0001568^biological_process^blood vessel development`GO:1901202^biological_process^negative regulation of extracellular matrix assembly`GO:1905050^biological_process^positive regulation of metallopeptidase activity`GO:0022414^biological_process^reproductive process`GO:0034446^biological_process^substrate adhesion-dependent cell spreading	GO:0004872^molecular_function^receptor activity`GO:0016021^cellular_component^integral component of membrane
TRINITY_DN109520_c3_g4	TRINITY_DN109520_c3_g4_i1	ANTR1_RAT^ANTR1_RAT^Q:407-628,H:12-77^59.459%ID^E:1.43e-21^RecName: Full=Anthrax toxin receptor 1;^Eukaryota; Metazoa; Chordata; Craniata; Vertebrata; Euteleostomi; Mammalia; Eutheria; Euarchontoglires; Glires; Rodentia; Myomorpha; Muroidea; Muridae; Murinae; Rattus	.	.	.	.	.	.	.	ENOG410YC57^substrate adhesion-dependent cell spreading	KEGG:rno:362393`KO:K20909	GO:0009986^cellular_component^cell surface`GO:0009897^cellular_component^external side of plasma membrane`GO:0070062^cellular_component^extracellular exosome`GO:0031527^cellular_component^filopodium membrane`GO:0016021^cellular_component^integral component of membrane`GO:0031258^cellular_component^lamellipodium membrane`GO:0051015^molecular_function^actin filament binding`GO:0005518^molecular_function^collagen binding`GO:0046872^molecular_function^metal ion binding`GO:0004888^molecular_function^transmembrane signaling receptor activity`GO:0031532^biological_process^actin cytoskeleton reorganization`GO:0001568^biological_process^blood vessel development`GO:1901202^biological_process^negative regulation of extracellular matrix assembly`GO:1905050^biological_process^positive regulation of metallopeptidase activity`GO:0022414^biological_process^reproductive process`GO:0034446^biological_process^substrate adhesion-dependent cell spreading	.
TRINITY_DN109520_c3_g5	TRINITY_DN109520_c3_g5_i1	.	.	.	.	.	.	.	.	.	.	.	.
TRINITY_DN109520_c3_g2	TRINITY_DN109520_c3_g2_i2	I23O2_HUMAN^I23O2_HUMAN^Q:417-770,H:301-416^45.763%ID^E:5.11e-28^RecName: Full=Indoleamine 2,3-dioxygenase 2;^Eukaryota; Metazoa; Chordata; Craniata; Vertebrata; Euteleostomi; Mammalia; Eutheria; Euarchontoglires; Primates; Haplorrhini; Catarrhini; Hominidae; Homo	.	TRINITY_DN109520_c3_g2_i2.p2	441-800[+]	I23O2_HUMAN^I23O2_HUMAN^Q:1-110,H:309-416^46.364%ID^E:4.43e-27^RecName: Full=Indoleamine 2,3-dioxygenase 2;^Eukaryota; Metazoa; Chordata; Craniata; Vertebrata; Euteleostomi; Mammalia; Eutheria; Euarchontoglires; Primates; Haplorrhini; Catarrhini; Hominidae; Homo	PF01231.17^IDO^Indoleamine 2,3-dioxygenase^1-108^E:7.7e-23	.	.	ENOG410XQHE^indoleamine 2,3-dioxygenase	KEGG:hsa:169355`KO:K00463	GO:0005737^cellular_component^cytoplasm`GO:0005829^cellular_component^cytosol`GO:0020037^molecular_function^heme binding`GO:0033754^molecular_function^indoleamine 2,3-dioxygenase activity`GO:0046872^molecular_function^metal ion binding`GO:0004833^molecular_function^tryptophan 2,3-dioxygenase activity`GO:0002376^biological_process^immune system process`GO:0006569^biological_process^tryptophan catabolic process`GO:0019441^biological_process^tryptophan catabolic process to kynurenine	GO:0020037^molecular_function^heme binding
TRINITY_DN109520_c4_g2	TRINITY_DN109520_c4_g2_i1	.	.	.	.	.	.	.	.	.	.	.	.
TRINITY_DN109520_c6_g1	TRINITY_DN109520_c6_g1_i1	.	.	TRINITY_DN109520_c6_g1_i1.p1	2-307[+]	.	.	.	ExpAA=37.73^PredHel=2^Topology=o4-23i30-52o	.	.	.	.
TRINITY_DN109549_c0_g1	TRINITY_DN109549_c0_g1_i1	.	.	TRINITY_DN109549_c0_g1_i1.p1	226-1053[+]	.	.	.	.	.	.	.	.
TRINITY_DN109549_c0_g2	TRINITY_DN109549_c0_g2_i1	ZG49_XENLA^ZG49_XENLA^Q:250-558,H:8-108^46.602%ID^E:1.56e-28^RecName: Full=Gastrula zinc finger protein XlCGF49.1;^Eukaryota; Metazoa; Chordata; Craniata; Vertebrata; Euteleostomi; Amphibia; Batrachia; Anura; Pipoidea; Pipidae; Xenopodinae; Xenopus; Xenopus`ZG49_XENLA^ZG49_XENLA^Q:250-558,H:36-136^39.806%ID^E:1.47e-23^RecName: Full=Gastrula zinc finger protein XlCGF49.1;^Eukaryota; Metazoa; Chordata; Craniata; Vertebrata; Euteleostomi; Amphibia; Batrachia; Anura; Pipoidea; Pipidae; Xenopodinae; Xenopus; Xenopus`ZG49_XENLA^ZG49_XENLA^Q:334-558,H:6-80^44%ID^E:8.18e-21^RecName: Full=Gastrula zinc finger protein XlCGF49.1;^Eukaryota; Metazoa; Chordata; Craniata; Vertebrata; Euteleostomi; Amphibia; Batrachia; Anura; Pipoidea; Pipidae; Xenopodinae; Xenopus; Xenopus`ZG49_XENLA^ZG49_XENLA^Q:250-486,H:64-140^36.709%ID^E:4.8e-13^RecName: Full=Gastrula zinc finger protein XlCGF49.1;^Eukaryota; Metazoa; Chordata; Craniata; Vertebrata; Euteleostomi; Amphibia; Batrachia; Anura; Pipoidea; Pipidae; Xenopodinae; Xenopus; Xenopus`ZG49_XENLA^ZG49_XENLA^Q:406-558,H:2-52^45.098%ID^E:3.09e-10^RecName: Full=Gastrula zinc finger protein XlCGF49.1;^Eukaryota; Metazoa; Chordata; Craniata; Vertebrata; Euteleostomi; Amphibia; Batrachia; Anura; Pipoidea; Pipidae; Xenopodinae; Xenopus; Xenopus	.	TRINITY_DN109549_c0_g2_i1.p1	1-558[+]	ZN214_HUMAN^ZN214_HUMAN^Q:31-186,H:302-460^38.509%ID^E:3.83e-30^RecName: Full=Zinc finger protein 214;^Eukaryota; Metazoa; Chordata; Craniata; Vertebrata; Euteleostomi; Mammalia; Eutheria; Euarchontoglires; Primates; Haplorrhini; Catarrhini; Hominidae; Homo`ZN214_HUMAN^ZN214_HUMAN^Q:29-186,H:439-572^39.873%ID^E:7.75e-28^RecName: Full=Zinc finger protein 214;^Eukaryota; Metazoa; Chordata; Craniata; Vertebrata; Euteleostomi; Mammalia; Eutheria; Euarchontoglires; Primates; Haplorrhini; Catarrhini; Hominidae; Homo`ZN214_HUMAN^ZN214_HUMAN^Q:29-186,H:355-488^36.709%ID^E:2.2e-26^RecName: Full=Zinc finger protein 214;^Eukaryota; Metazoa; Chordata; Craniata; Vertebrata; Euteleostomi; Mammalia; Eutheria; Euarchontoglires; Primates; Haplorrhini; Catarrhini; Hominidae; Homo`ZN214_HUMAN^ZN214_HUMAN^Q:34-186,H:249-404^34.783%ID^E:1.67e-22^RecName: Full=Zinc finger protein 214;^Eukaryota; Metazoa; Chordata; Craniata; Vertebrata; Euteleostomi; Mammalia; Eutheria; Euarchontoglires; Primates; Haplorrhini; Catarrhini; Hominidae; Homo`ZN214_HUMAN^ZN214_HUMAN^Q:29-160,H:467-603^32.168%ID^E:5.39e-09^RecName: Full=Zinc finger protein 214;^Eukaryota; Metazoa; Chordata; Craniata; Vertebrata; Euteleostomi; Mammalia; Eutheria; Euarchontoglires; Primates; Haplorrhini; Catarrhini; Hominidae; Homo	PF00096.25^zf-C2H2^Zinc finger, C2H2 type^32-54^E:0.0046`PF13894.5^zf-C2H2_4^C2H2-type zinc finger^32-54^E:0.00091`PF00096.25^zf-C2H2^Zinc finger, C2H2 type^82-105^E:0.00062`PF00096.25^zf-C2H2^Zinc finger, C2H2 type^113-134^E:7.8e-05`PF00096.25^zf-C2H2^Zinc finger, C2H2 type^140-162^E:6.4e-07`PF13894.5^zf-C2H2_4^C2H2-type zinc finger^140-162^E:0.00045	.	.	COG5048^Zinc finger protein	KEGG:hsa:7761`KO:K09228	GO:0005634^cellular_component^nucleus`GO:0003677^molecular_function^DNA binding`GO:0008270^molecular_function^zinc ion binding`GO:0006355^biological_process^regulation of transcription, DNA-templated`GO:0006351^biological_process^transcription, DNA-templated	.
TRINITY_DN109549_c2_g1	TRINITY_DN109549_c2_g1_i4	.	.	.	.	.	.	.	.	.	.	.	.
TRINITY_DN109558_c3_g2	TRINITY_DN109558_c3_g2_i1	.	.	.	.	.	.	.	.	.	.	.	.
TRINITY_DN109558_c4_g2	TRINITY_DN109558_c4_g2_i1	.	.	TRINITY_DN109558_c4_g2_i1.p1	3-401[+]	.	.	.	.	.	.	.	.
TRINITY_DN109558_c4_g1	TRINITY_DN109558_c4_g1_i3	.	.	.	.	.	.	.	.	.	.	.	.
TRINITY_DN109558_c5_g3	TRINITY_DN109558_c5_g3_i1	.	.	.	.	.	.	.	.	.	.	.	.
TRINITY_DN109558_c5_g5	TRINITY_DN109558_c5_g5_i1	.	.	.	.	.	.	.	.	.	.	.	.
TRINITY_DN109558_c5_g2	TRINITY_DN109558_c5_g2_i2	.	.	.	.	.	.	.	.	.	.	.	.
TRINITY_DN109558_c5_g1	TRINITY_DN109558_c5_g1_i4	.	.	.	.	.	.	.	.	.	.	.	.
TRINITY_DN109558_c5_g1	TRINITY_DN109558_c5_g1_i5	.	.	.	.	.	.	.	.	.	.	.	.
TRINITY_DN109578_c1_g1	TRINITY_DN109578_c1_g1_i1	.	.	.	.	.	.	.	.	.	.	.	.
TRINITY_DN109578_c2_g1	TRINITY_DN109578_c2_g1_i1	.	.	TRINITY_DN109578_c2_g1_i1.p3	64-525[-]	.	.	.	.	.	.	.	.
TRINITY_DN109578_c3_g1	TRINITY_DN109578_c3_g1_i1	.	.	.	.	.	.	.	.	.	.	.	.
TRINITY_DN109578_c3_g2	TRINITY_DN109578_c3_g2_i1	.	.	TRINITY_DN109578_c3_g2_i1.p4	1-435[-]	.	.	.	.	.	.	.	.
TRINITY_DN109578_c4_g1	TRINITY_DN109578_c4_g1_i1	ZFAN4_MOUSE^ZFAN4_MOUSE^Q:302-964,H:25-242^75.566%ID^E:1.53e-96^RecName: Full=AN1-type zinc finger protein 4;^Eukaryota; Metazoa; Chordata; Craniata; Vertebrata; Euteleostomi; Mammalia; Eutheria; Euarchontoglires; Glires; Rodentia; Myomorpha; Muroidea; Muridae; Murinae; Mus; Mus	.	TRINITY_DN109578_c4_g1_i1.p1	308-1837[+]	ZFAN4_MOUSE^ZFAN4_MOUSE^Q:1-291,H:27-311^70.205%ID^E:2.13e-120^RecName: Full=AN1-type zinc finger protein 4;^Eukaryota; Metazoa; Chordata; Craniata; Vertebrata; Euteleostomi; Mammalia; Eutheria; Euarchontoglires; Glires; Rodentia; Myomorpha; Muroidea; Muridae; Murinae; Mus; Mus	PF00240.22^ubiquitin^Ubiquitin family^30-101^E:2e-18`PF14560.5^Ubiquitin_2^Ubiquitin-like domain^37-95^E:0.0019	.	.	COG5272^ubiquitin	KEGG:mmu:67492`KO:K12163	GO:0008270^molecular_function^zinc ion binding	GO:0005515^molecular_function^protein binding
TRINITY_DN109578_c4_g1	TRINITY_DN109578_c4_g1_i2	.	.	.	.	.	.	.	.	.	.	.	.
TRINITY_DN109578_c5_g1	TRINITY_DN109578_c5_g1_i1	DDX17_HUMAN^DDX17_HUMAN^Q:256-366,H:483-519^97.297%ID^E:1.33e-17^RecName: Full=Probable ATP-dependent RNA helicase DDX17;^Eukaryota; Metazoa; Chordata; Craniata; Vertebrata; Euteleostomi; Mammalia; Eutheria; Euarchontoglires; Primates; Haplorrhini; Catarrhini; Hominidae; Homo	.	TRINITY_DN109578_c5_g1_i1.p1	3-368[+]	.	.	.	.	.	.	.	.
TRINITY_DN109578_c5_g1	TRINITY_DN109578_c5_g1_i2	.	.	.	.	.	.	.	.	.	.	.	.
TRINITY_DN109578_c6_g1	TRINITY_DN109578_c6_g1_i1	EAA2_MOUSE^EAA2_MOUSE^Q:1-84,H:473-500^78.571%ID^E:5.67e-06^RecName: Full=Excitatory amino acid transporter 2;^Eukaryota; Metazoa; Chordata; Craniata; Vertebrata; Euteleostomi; Mammalia; Eutheria; Euarchontoglires; Glires; Rodentia; Myomorpha; Muroidea; Muridae; Murinae; Mus; Mus	.	TRINITY_DN109578_c6_g1_i1.p1	1-336[+]	EAA2_MOUSE^EAA2_MOUSE^Q:1-34,H:473-506^67.647%ID^E:3.94e-07^RecName: Full=Excitatory amino acid transporter 2;^Eukaryota; Metazoa; Chordata; Craniata; Vertebrata; Euteleostomi; Mammalia; Eutheria; Euarchontoglires; Glires; Rodentia; Myomorpha; Muroidea; Muridae; Murinae; Mus; Mus	.	.	.	COG1301^sodium dicarboxylate symporter	KEGG:mmu:20511`KO:K05613	GO:0030673^cellular_component^axolemma`GO:0030424^cellular_component^axon`GO:0009986^cellular_component^cell surface`GO:0005887^cellular_component^integral component of plasma membrane`GO:0005886^cellular_component^plasma membrane`GO:0008509^molecular_function^anion transmembrane transporter activity`GO:0015501^molecular_function^glutamate:sodium symporter activity`GO:0005314^molecular_function^high-affinity glutamate transmembrane transporter activity`GO:0005313^molecular_function^L-glutamate transmembrane transporter activity`GO:0046872^molecular_function^metal ion binding`GO:0030534^biological_process^adult behavior`GO:0098656^biological_process^anion transmembrane transport`GO:0031668^biological_process^cellular response to extracellular stimulus`GO:0070779^biological_process^D-aspartate import across plasma membrane`GO:0098712^biological_process^L-glutamate import across plasma membrane`GO:0015813^biological_process^L-glutamate transmembrane transport`GO:0010259^biological_process^multicellular organism aging`GO:0035264^biological_process^multicellular organism growth`GO:0007399^biological_process^nervous system development`GO:0046326^biological_process^positive regulation of glucose import`GO:0070207^biological_process^protein homotrimerization`GO:0043200^biological_process^response to amino acid`GO:0042493^biological_process^response to drug`GO:0009416^biological_process^response to light stimulus`GO:0009611^biological_process^response to wounding`GO:0021537^biological_process^telencephalon development`GO:0007632^biological_process^visual behavior	.
TRINITY_DN109588_c0_g1	TRINITY_DN109588_c0_g1_i1	.	.	.	.	.	.	.	.	.	.	.	.
TRINITY_DN109588_c1_g1	TRINITY_DN109588_c1_g1_i1	.	.	.	.	.	.	.	.	.	.	.	.
TRINITY_DN109588_c3_g2	TRINITY_DN109588_c3_g2_i1	STXB_SYNHO^STXB_SYNHO^Q:2-331,H:575-687^39.474%ID^E:1e-10^RecName: Full=Stonustoxin subunit beta;^Eukaryota; Metazoa; Chordata; Craniata; Vertebrata; Euteleostomi; Actinopterygii; Neopterygii; Teleostei; Neoteleostei; Acanthomorphata; Eupercaria; Perciformes; Scorpaenoidei; Synanceiidae; Synanceiinae; Synanceia	.	TRINITY_DN109588_c3_g2_i1.p1	2-358[+]	STXB_SYNVE^STXB_SYNVE^Q:1-110,H:575-687^36.842%ID^E:5e-15^RecName: Full=Neoverrucotoxin subunit beta;^Eukaryota; Metazoa; Chordata; Craniata; Vertebrata; Euteleostomi; Actinopterygii; Neopterygii; Teleostei; Neoteleostei; Acanthomorphata; Eupercaria; Perciformes; Scorpaenoidei; Synanceiidae; Synanceiinae; Synanceia	PF00622.27^SPRY^SPRY domain^2-116^E:4.6e-08	.	.	.	.	GO:0005576^cellular_component^extracellular region`GO:0090729^molecular_function^toxin activity`GO:0044179^biological_process^hemolysis in other organism	GO:0005515^molecular_function^protein binding
TRINITY_DN109588_c3_g3	TRINITY_DN109588_c3_g3_i1	TRI25_MOUSE^TRI25_MOUSE^Q:53-223,H:566-622^40.351%ID^E:8.91e-11^RecName: Full=E3 ubiquitin/ISG15 ligase TRIM25;^Eukaryota; Metazoa; Chordata; Craniata; Vertebrata; Euteleostomi; Mammalia; Eutheria; Euarchontoglires; Glires; Rodentia; Myomorpha; Muroidea; Muridae; Murinae; Mus; Mus	.	.	.	.	.	.	.	ENOG410XQS1^Tripartite motif containing 25	KEGG:mmu:217069`KO:K10652	GO:0005737^cellular_component^cytoplasm`GO:0005829^cellular_component^cytosol`GO:0016604^cellular_component^nuclear body`GO:0005654^cellular_component^nucleoplasm`GO:0045296^molecular_function^cadherin binding`GO:0016874^molecular_function^ligase activity`GO:0046872^molecular_function^metal ion binding`GO:0003723^molecular_function^RNA binding`GO:1904264^molecular_function^ubiquitin protein ligase activity involved in ERAD pathway`GO:0004842^molecular_function^ubiquitin-protein transferase activity`GO:1990830^biological_process^cellular response to leukemia inhibitory factor`GO:0051607^biological_process^defense response to virus`GO:0036503^biological_process^ERAD pathway`GO:0045087^biological_process^innate immune response`GO:0046597^biological_process^negative regulation of viral entry into host cell`GO:1902187^biological_process^negative regulation of viral release from host cell`GO:0051091^biological_process^positive regulation of DNA binding transcription factor activity`GO:0043123^biological_process^positive regulation of I-kappaB kinase/NF-kappaB signaling`GO:0051092^biological_process^positive regulation of NF-kappaB transcription factor activity`GO:0006513^biological_process^protein monoubiquitination`GO:0042787^biological_process^protein ubiquitination involved in ubiquitin-dependent protein catabolic process`GO:0046596^biological_process^regulation of viral entry into host cell`GO:1902186^biological_process^regulation of viral release from host cell`GO:0043627^biological_process^response to estrogen`GO:0033280^biological_process^response to vitamin D	.
TRINITY_DN109588_c3_g4	TRINITY_DN109588_c3_g4_i1	STXB_SYNVE^STXB_SYNVE^Q:2-394,H:537-670^40.741%ID^E:1.15e-24^RecName: Full=Neoverrucotoxin subunit beta;^Eukaryota; Metazoa; Chordata; Craniata; Vertebrata; Euteleostomi; Actinopterygii; Neopterygii; Teleostei; Neoteleostei; Acanthomorphata; Eupercaria; Perciformes; Scorpaenoidei; Synanceiidae; Synanceiinae; Synanceia	.	TRINITY_DN109588_c3_g4_i1.p1	2-400[+]	STXB_SYNHO^STXB_SYNHO^Q:1-131,H:537-670^44.853%ID^E:9.6e-27^RecName: Full=Stonustoxin subunit beta;^Eukaryota; Metazoa; Chordata; Craniata; Vertebrata; Euteleostomi; Actinopterygii; Neopterygii; Teleostei; Neoteleostei; Acanthomorphata; Eupercaria; Perciformes; Scorpaenoidei; Synanceiidae; Synanceiinae; Synanceia	PF13765.5^PRY^SPRY-associated domain^1-37^E:4.1e-14`PF00622.27^SPRY^SPRY domain^42-127^E:2.2e-08	.	.	.	.	GO:0005576^cellular_component^extracellular region`GO:0090729^molecular_function^toxin activity`GO:0044179^biological_process^hemolysis in other organism	GO:0005515^molecular_function^protein binding
TRINITY_DN109588_c4_g1	TRINITY_DN109588_c4_g1_i1	JGN1B_DANRE^JGN1B_DANRE^Q:390-923,H:1-178^82.584%ID^E:4.11e-109^RecName: Full=Protein jagunal homolog 1-B {ECO:0000305};^Eukaryota; Metazoa; Chordata; Craniata; Vertebrata; Euteleostomi; Actinopterygii; Neopterygii; Teleostei; Ostariophysi; Cypriniformes; Cyprinidae; Danio	.	TRINITY_DN109588_c4_g1_i1.p1	390-941[+]	JGN1B_DANRE^JGN1B_DANRE^Q:1-183,H:1-183^83.06%ID^E:3e-118^RecName: Full=Protein jagunal homolog 1-B {ECO:0000305};^Eukaryota; Metazoa; Chordata; Craniata; Vertebrata; Euteleostomi; Actinopterygii; Neopterygii; Teleostei; Ostariophysi; Cypriniformes; Cyprinidae; Danio	PF07086.11^Jagunal^Jagunal, ER re-organisation during oogenesis^1-176^E:6.5e-64	.	ExpAA=79.09^PredHel=3^Topology=i40-62o97-119i139-161o	ENOG4111GU8^jagunal homolog 1 (Drosophila)	KEGG:dre:445190	GO:0005783^cellular_component^endoplasmic reticulum`GO:0005789^cellular_component^endoplasmic reticulum membrane`GO:0016021^cellular_component^integral component of membrane`GO:0050832^biological_process^defense response to fungus`GO:0007029^biological_process^endoplasmic reticulum organization`GO:0038158^biological_process^granulocyte colony-stimulating factor signaling pathway`GO:0030223^biological_process^neutrophil differentiation`GO:0002446^biological_process^neutrophil mediated immunity`GO:1990266^biological_process^neutrophil migration`GO:0015031^biological_process^protein transport`GO:0016192^biological_process^vesicle-mediated transport	GO:0007029^biological_process^endoplasmic reticulum organization`GO:0005789^cellular_component^endoplasmic reticulum membrane
TRINITY_DN109588_c6_g1	TRINITY_DN109588_c6_g1_i1	.	.	.	.	.	.	.	.	.	.	.	.
TRINITY_DN109518_c0_g1	TRINITY_DN109518_c0_g1_i1	.	.	.	.	.	.	.	.	.	.	.	.
TRINITY_DN109518_c1_g1	TRINITY_DN109518_c1_g1_i1	.	.	.	.	.	.	.	.	.	.	.	.
TRINITY_DN109518_c1_g2	TRINITY_DN109518_c1_g2_i4	.	.	.	.	.	.	.	.	.	.	.	.
TRINITY_DN109521_c0_g1	TRINITY_DN109521_c0_g1_i1	.	.	.	.	.	.	.	.	.	.	.	.
TRINITY_DN109523_c0_g2	TRINITY_DN109523_c0_g2_i1	.	.	.	.	.	.	.	.	.	.	.	.
TRINITY_DN109528_c0_g2	TRINITY_DN109528_c0_g2_i1	.	.	.	.	.	.	.	.	.	.	.	.
TRINITY_DN109528_c0_g3	TRINITY_DN109528_c0_g3_i1	HARB1_BOVIN^HARB1_BOVIN^Q:469-1338,H:16-302^29.492%ID^E:5.13e-35^RecName: Full=Putative nuclease HARBI1;^Eukaryota; Metazoa; Chordata; Craniata; Vertebrata; Euteleostomi; Mammalia; Eutheria; Laurasiatheria; Cetartiodactyla; Ruminantia; Pecora; Bovidae; Bovinae; Bos	.	TRINITY_DN109528_c0_g3_i1.p1	379-1620[+]	HARB1_BOVIN^HARB1_BOVIN^Q:31-367,H:16-348^28.571%ID^E:6.07e-39^RecName: Full=Putative nuclease HARBI1;^Eukaryota; Metazoa; Chordata; Craniata; Vertebrata; Euteleostomi; Mammalia; Eutheria; Laurasiatheria; Cetartiodactyla; Ruminantia; Pecora; Bovidae; Bovinae; Bos	PF13359.5^DDE_Tnp_4^DDE superfamily endonuclease^166-318^E:2.4e-20	.	.	ENOG411206Y^transposon protein	KEGG:bta:514442	GO:0005829^cellular_component^cytosol`GO:0005815^cellular_component^microtubule organizing center`GO:0005634^cellular_component^nucleus`GO:0005886^cellular_component^plasma membrane`GO:0046872^molecular_function^metal ion binding`GO:0004518^molecular_function^nuclease activity	.
TRINITY_DN109528_c0_g1	TRINITY_DN109528_c0_g1_i4	PTPRH_MOUSE^PTPRH_MOUSE^Q:3-485,H:521-699^28.492%ID^E:8.89e-07^RecName: Full=Receptor-type tyrosine-protein phosphatase H {ECO:0000312|MGI:MGI:3026877};^Eukaryota; Metazoa; Chordata; Craniata; Vertebrata; Euteleostomi; Mammalia; Eutheria; Euarchontoglires; Glires; Rodentia; Myomorpha; Muroidea; Muridae; Murinae; Mus; Mus	.	TRINITY_DN109528_c0_g1_i4.p1	3-485[+]	PTPRH_MOUSE^PTPRH_MOUSE^Q:1-161,H:521-699^28.492%ID^E:1.84e-08^RecName: Full=Receptor-type tyrosine-protein phosphatase H {ECO:0000312|MGI:MGI:3026877};^Eukaryota; Metazoa; Chordata; Craniata; Vertebrata; Euteleostomi; Mammalia; Eutheria; Euarchontoglires; Glires; Rodentia; Myomorpha; Muroidea; Muridae; Murinae; Mus; Mus	.	.	ExpAA=23.01^PredHel=1^Topology=o81-103i	COG5599^protein tyrosine phosphatase	KEGG:mmu:545902`KO:K18034	GO:0016324^cellular_component^apical plasma membrane`GO:0005737^cellular_component^cytoplasm`GO:0016021^cellular_component^integral component of membrane`GO:0005902^cellular_component^microvillus`GO:0031528^cellular_component^microvillus membrane`GO:0005001^molecular_function^transmembrane receptor protein tyrosine phosphatase activity	.
TRINITY_DN109528_c0_g1	TRINITY_DN109528_c0_g1_i8	.	.	TRINITY_DN109528_c0_g1_i8.p1	3-521[+]	.	PF00041.20^fn3^Fibronectin type III domain^2-69^E:1.5e-05	.	ExpAA=23.15^PredHel=1^Topology=o81-103i	.	.	.	GO:0005515^molecular_function^protein binding
TRINITY_DN109528_c0_g1	TRINITY_DN109528_c0_g1_i9	.	.	.	.	.	.	.	.	.	.	.	.
TRINITY_DN109528_c0_g1	TRINITY_DN109528_c0_g1_i10	PTPRH_MOUSE^PTPRH_MOUSE^Q:123-836,H:478-714^26.749%ID^E:9e-11^RecName: Full=Receptor-type tyrosine-protein phosphatase H {ECO:0000312|MGI:MGI:3026877};^Eukaryota; Metazoa; Chordata; Craniata; Vertebrata; Euteleostomi; Mammalia; Eutheria; Euarchontoglires; Glires; Rodentia; Myomorpha; Muroidea; Muridae; Murinae; Mus; Mus	.	TRINITY_DN109528_c0_g1_i10.p1	3-848[+]	PTPRH_MOUSE^PTPRH_MOUSE^Q:41-278,H:478-714^26.749%ID^E:2.7e-12^RecName: Full=Receptor-type tyrosine-protein phosphatase H {ECO:0000312|MGI:MGI:3026877};^Eukaryota; Metazoa; Chordata; Craniata; Vertebrata; Euteleostomi; Mammalia; Eutheria; Euarchontoglires; Glires; Rodentia; Myomorpha; Muroidea; Muridae; Murinae; Mus; Mus	.	.	ExpAA=22.87^PredHel=1^Topology=i162-184o	COG5599^protein tyrosine phosphatase	KEGG:mmu:545902`KO:K18034	GO:0016324^cellular_component^apical plasma membrane`GO:0005737^cellular_component^cytoplasm`GO:0016021^cellular_component^integral component of membrane`GO:0005902^cellular_component^microvillus`GO:0031528^cellular_component^microvillus membrane`GO:0005001^molecular_function^transmembrane receptor protein tyrosine phosphatase activity	.
TRINITY_DN109503_c2_g1	TRINITY_DN109503_c2_g1_i1	.	.	.	.	.	.	.	.	.	.	.	.
TRINITY_DN109503_c2_g5	TRINITY_DN109503_c2_g5_i1	.	.	.	.	.	.	.	.	.	.	.	.
TRINITY_DN109503_c2_g6	TRINITY_DN109503_c2_g6_i1	.	.	.	.	.	.	.	.	.	.	.	.
TRINITY_DN109503_c2_g9	TRINITY_DN109503_c2_g9_i1	.	.	.	.	.	.	.	.	.	.	.	.
TRINITY_DN109503_c2_g10	TRINITY_DN109503_c2_g10_i1	.	.	.	.	.	.	.	.	.	.	.	.
TRINITY_DN109503_c2_g11	TRINITY_DN109503_c2_g11_i1	TCB1_CAEBR^TCB1_CAEBR^Q:271-11,H:190-273^44.318%ID^E:2.15e-12^RecName: Full=Transposable element Tcb1 transposase;^Eukaryota; Metazoa; Ecdysozoa; Nematoda; Chromadorea; Rhabditida; Rhabditoidea; Rhabditidae; Peloderinae; Caenorhabditis	.	.	.	.	.	.	.	COG2124^Cytochrome p450	.	GO:0005634^cellular_component^nucleus`GO:0003677^molecular_function^DNA binding`GO:0015074^biological_process^DNA integration`GO:0006313^biological_process^transposition, DNA-mediated	.
TRINITY_DN109503_c3_g1	TRINITY_DN109503_c3_g1_i1	.	.	.	.	.	.	.	.	.	.	.	.
TRINITY_DN109500_c0_g1	TRINITY_DN109500_c0_g1_i3	.	.	.	.	.	.	.	.	.	.	.	.
TRINITY_DN109500_c0_g3	TRINITY_DN109500_c0_g3_i2	.	.	.	.	.	.	.	.	.	.	.	.
TRINITY_DN109500_c0_g2	TRINITY_DN109500_c0_g2_i11	.	.	.	.	.	.	.	.	.	.	.	.
TRINITY_DN109517_c3_g1	TRINITY_DN109517_c3_g1_i1	.	.	.	.	.	.	.	.	.	.	.	.
TRINITY_DN109517_c3_g2	TRINITY_DN109517_c3_g2_i1	.	.	.	.	.	.	.	.	.	.	.	.
TRINITY_DN109517_c5_g3	TRINITY_DN109517_c5_g3_i2	TTC29_MOUSE^TTC29_MOUSE^Q:4-588,H:240-434^35.897%ID^E:8.89e-38^RecName: Full=Tetratricopeptide repeat protein 29;^Eukaryota; Metazoa; Chordata; Craniata; Vertebrata; Euteleostomi; Mammalia; Eutheria; Euarchontoglires; Glires; Rodentia; Myomorpha; Muroidea; Muridae; Murinae; Mus; Mus	.	TRINITY_DN109517_c5_g3_i2.p1	1-606[+]	TTC29_MOUSE^TTC29_MOUSE^Q:2-196,H:240-434^35.897%ID^E:6.07e-38^RecName: Full=Tetratricopeptide repeat protein 29;^Eukaryota; Metazoa; Chordata; Craniata; Vertebrata; Euteleostomi; Mammalia; Eutheria; Euarchontoglires; Glires; Rodentia; Myomorpha; Muroidea; Muridae; Murinae; Mus; Mus	PF12862.6^ANAPC5^Anaphase-promoting complex subunit 5^6-83^E:0.8`PF12862.6^ANAPC5^Anaphase-promoting complex subunit 5^95-158^E:0.56`PF13181.5^TPR_8^Tetratricopeptide repeat^117-147^E:9.7e-05`PF13176.5^TPR_7^Tetratricopeptide repeat^118-151^E:0.03`PF13374.5^TPR_10^Tetratricopeptide repeat^119-149^E:0.00034	.	.	ENOG410XPVA^tetratricopeptide repeat domain 29	.	.	GO:0005515^molecular_function^protein binding
TRINITY_DN109517_c5_g6	TRINITY_DN109517_c5_g6_i1	ING5_MOUSE^ING5_MOUSE^Q:191-901,H:1-239^69.874%ID^E:1.41e-117^RecName: Full=Inhibitor of growth protein 5;^Eukaryota; Metazoa; Chordata; Craniata; Vertebrata; Euteleostomi; Mammalia; Eutheria; Euarchontoglires; Glires; Rodentia; Myomorpha; Muroidea; Muridae; Murinae; Mus; Mus	.	TRINITY_DN109517_c5_g6_i1.p1	191-904[+]	ING5_MOUSE^ING5_MOUSE^Q:1-237,H:1-239^69.874%ID^E:6.61e-122^RecName: Full=Inhibitor of growth protein 5;^Eukaryota; Metazoa; Chordata; Craniata; Vertebrata; Euteleostomi; Mammalia; Eutheria; Euarchontoglires; Glires; Rodentia; Myomorpha; Muroidea; Muridae; Murinae; Mus; Mus	PF12998.6^ING^Inhibitor of growth proteins N-terminal histone-binding^6-107^E:2.8e-30	.	.	COG5034^Inhibitor of growth family member	KEGG:mmu:66262`KO:K11345	GO:0070776^cellular_component^MOZ/MORF histone acetyltransferase complex`GO:0005634^cellular_component^nucleus`GO:0003682^molecular_function^chromatin binding`GO:0046872^molecular_function^metal ion binding`GO:0035064^molecular_function^methylated histone binding`GO:0006260^biological_process^DNA replication`GO:0043966^biological_process^histone H3 acetylation`GO:0008285^biological_process^negative regulation of cell proliferation`GO:0045926^biological_process^negative regulation of growth`GO:0043065^biological_process^positive regulation of apoptotic process`GO:2001235^biological_process^positive regulation of apoptotic signaling pathway`GO:0045893^biological_process^positive regulation of transcription, DNA-templated`GO:0006473^biological_process^protein acetylation`GO:0006351^biological_process^transcription, DNA-templated	.
TRINITY_DN109580_c0_g1	TRINITY_DN109580_c0_g1_i6	TIPIN_DANRE^TIPIN_DANRE^Q:119-406,H:53-149^69.388%ID^E:3.99e-41^RecName: Full=TIMELESS-interacting protein;^Eukaryota; Metazoa; Chordata; Craniata; Vertebrata; Euteleostomi; Actinopterygii; Neopterygii; Teleostei; Ostariophysi; Cypriniformes; Cyprinidae; Danio	.	.	.	.	.	.	.	ENOG4111VXN^Forms a fork protection complex (FPC) with tof1 and which is required for chromosome segregation during meiosis and DNA damage repair. FPC coordinates leading and lagging strand synthesis and moves with the replication fork. FPC stabilizes replication forks in a configuration that is recognized by replication checkpoint sensors (By similarity)	KEGG:dre:445058`KO:K10904	GO:0005737^cellular_component^cytoplasm`GO:0000790^cellular_component^nuclear chromatin`GO:0005634^cellular_component^nucleus`GO:0031298^cellular_component^replication fork protection complex`GO:0003677^molecular_function^DNA binding`GO:0044770^biological_process^cell cycle phase transition`GO:0051301^biological_process^cell division`GO:0000076^biological_process^DNA replication checkpoint`GO:0031573^biological_process^intra-S DNA damage checkpoint`GO:0008284^biological_process^positive regulation of cell proliferation`GO:0033262^biological_process^regulation of nuclear cell cycle DNA replication`GO:0043111^biological_process^replication fork arrest`GO:0048478^biological_process^replication fork protection	.
TRINITY_DN109546_c1_g1	TRINITY_DN109546_c1_g1_i2	.	.	.	.	.	.	.	.	.	.	.	.
TRINITY_DN109546_c2_g1	TRINITY_DN109546_c2_g1_i7	.	.	.	.	.	.	.	.	.	.	.	.
TRINITY_DN109527_c0_g1	TRINITY_DN109527_c0_g1_i1	.	.	.	.	.	.	.	.	.	.	.	.
TRINITY_DN109583_c4_g2	TRINITY_DN109583_c4_g2_i1	.	.	.	.	.	.	.	.	.	.	.	.
TRINITY_DN109583_c5_g1	TRINITY_DN109583_c5_g1_i2	WDHD1_XENLA^WDHD1_XENLA^Q:3-1055,H:777-1127^40.884%ID^E:1.72e-42^RecName: Full=WD repeat and HMG-box DNA-binding protein 1;^Eukaryota; Metazoa; Chordata; Craniata; Vertebrata; Euteleostomi; Amphibia; Batrachia; Anura; Pipoidea; Pipidae; Xenopodinae; Xenopus; Xenopus	.	TRINITY_DN109583_c5_g1_i2.p1	3-1058[+]	WDHD1_XENLA^WDHD1_XENLA^Q:1-350,H:777-1126^44.78%ID^E:8.61e-61^RecName: Full=WD repeat and HMG-box DNA-binding protein 1;^Eukaryota; Metazoa; Chordata; Craniata; Vertebrata; Euteleostomi; Amphibia; Batrachia; Anura; Pipoidea; Pipidae; Xenopodinae; Xenopus; Xenopus	PF00505.18^HMG_box^HMG (high mobility group) box^243-306^E:2.4e-09	.	.	.	.	GO:0005737^cellular_component^cytoplasm`GO:0005654^cellular_component^nucleoplasm`GO:0003677^molecular_function^DNA binding	.
TRINITY_DN109583_c6_g1	TRINITY_DN109583_c6_g1_i1	C1QL3_HUMAN^C1QL3_HUMAN^Q:6-653,H:38-255^88.991%ID^E:4.38e-94^RecName: Full=Complement C1q-like protein 3;^Eukaryota; Metazoa; Chordata; Craniata; Vertebrata; Euteleostomi; Mammalia; Eutheria; Euarchontoglires; Primates; Haplorrhini; Catarrhini; Hominidae; Homo	.	TRINITY_DN109583_c6_g1_i1.p1	3-656[+]	C1QL3_MOUSE^C1QL3_MOUSE^Q:12-217,H:48-255^92.308%ID^E:2.99e-117^RecName: Full=Complement C1q-like protein 3;^Eukaryota; Metazoa; Chordata; Craniata; Vertebrata; Euteleostomi; Mammalia; Eutheria; Euarchontoglires; Glires; Rodentia; Myomorpha; Muroidea; Muridae; Murinae; Mus; Mus	PF01391.17^Collagen^Collagen triple helix repeat (20 copies)^25-76^E:5.6e-10`PF00386.20^C1q^C1q domain^90-214^E:2.1e-37	.	.	ENOG4111FAZ^Complement component 1, q subcomponent-like	KEGG:mmu:227580	GO:0005581^cellular_component^collagen trimer`GO:0005576^cellular_component^extracellular region`GO:0042802^molecular_function^identical protein binding`GO:0050807^biological_process^regulation of synapse organization	.
TRINITY_DN109526_c0_g2	TRINITY_DN109526_c0_g2_i1	.	.	.	.	.	.	.	.	.	.	.	.
TRINITY_DN109526_c1_g1	TRINITY_DN109526_c1_g1_i1	.	.	TRINITY_DN109526_c1_g1_i1.p1	588-941[+]	.	.	.	ExpAA=55.93^PredHel=2^Topology=i7-26o54-76i	.	.	.	.
TRINITY_DN109526_c1_g4	TRINITY_DN109526_c1_g4_i1	.	.	.	.	.	.	.	.	.	.	.	.
TRINITY_DN109526_c2_g2	TRINITY_DN109526_c2_g2_i1	.	.	.	.	.	.	.	.	.	.	.	.
TRINITY_DN109526_c2_g1	TRINITY_DN109526_c2_g1_i2	.	.	.	.	.	.	.	.	.	.	.	.
TRINITY_DN109526_c2_g1	TRINITY_DN109526_c2_g1_i8	EXOC7_MOUSE^EXOC7_MOUSE^Q:129-224,H:271-302^90.625%ID^E:1.65e-12^RecName: Full=Exocyst complex component 7;^Eukaryota; Metazoa; Chordata; Craniata; Vertebrata; Euteleostomi; Mammalia; Eutheria; Euarchontoglires; Glires; Rodentia; Myomorpha; Muroidea; Muridae; Murinae; Mus; Mus	.	TRINITY_DN109526_c2_g1_i8.p2	27-341[-]	.	.	sigP:1^19^0.792^YES	ExpAA=23.55^PredHel=1^Topology=o4-26i	.	.	.	.
TRINITY_DN109525_c1_g1	TRINITY_DN109525_c1_g1_i1	.	.	TRINITY_DN109525_c1_g1_i1.p1	3-536[+]	.	.	.	.	.	.	.	.
TRINITY_DN109525_c1_g3	TRINITY_DN109525_c1_g3_i1	.	.	.	.	.	.	.	.	.	.	.	.
TRINITY_DN109525_c1_g4	TRINITY_DN109525_c1_g4_i1	.	.	.	.	.	.	.	.	.	.	.	.
TRINITY_DN109525_c1_g5	TRINITY_DN109525_c1_g5_i1	.	.	.	.	.	.	.	.	.	.	.	.
TRINITY_DN109525_c1_g6	TRINITY_DN109525_c1_g6_i1	VW5B1_HUMAN^VW5B1_HUMAN^Q:28-285,H:835-920^66.279%ID^E:4.62e-34^RecName: Full=von Willebrand factor A domain-containing protein 5B1;^Eukaryota; Metazoa; Chordata; Craniata; Vertebrata; Euteleostomi; Mammalia; Eutheria; Euarchontoglires; Primates; Haplorrhini; Catarrhini; Hominidae; Homo	.	TRINITY_DN109525_c1_g6_i1.p1	1-381[+]	VW5B1_HUMAN^VW5B1_HUMAN^Q:10-127,H:835-948^55.932%ID^E:1.32e-35^RecName: Full=von Willebrand factor A domain-containing protein 5B1;^Eukaryota; Metazoa; Chordata; Craniata; Vertebrata; Euteleostomi; Mammalia; Eutheria; Euarchontoglires; Primates; Haplorrhini; Catarrhini; Hominidae; Homo	.	.	.	COG2304^von Willebrand factor, type A	KEGG:hsa:127731	GO:0005576^cellular_component^extracellular region	.
TRINITY_DN109525_c1_g1	TRINITY_DN109525_c1_g1_i5	.	.	TRINITY_DN109525_c1_g1_i5.p1	3-533[+]	.	.	.	.	.	.	.	.
TRINITY_DN109525_c1_g5	TRINITY_DN109525_c1_g5_i2	VW5B1_HUMAN^VW5B1_HUMAN^Q:823-1074,H:1131-1220^65.556%ID^E:2.5e-28^RecName: Full=von Willebrand factor A domain-containing protein 5B1;^Eukaryota; Metazoa; Chordata; Craniata; Vertebrata; Euteleostomi; Mammalia; Eutheria; Euarchontoglires; Primates; Haplorrhini; Catarrhini; Hominidae; Homo`VW5B1_HUMAN^VW5B1_HUMAN^Q:217-387,H:1028-1082^57.895%ID^E:3.04e-09^RecName: Full=von Willebrand factor A domain-containing protein 5B1;^Eukaryota; Metazoa; Chordata; Craniata; Vertebrata; Euteleostomi; Mammalia; Eutheria; Euarchontoglires; Primates; Haplorrhini; Catarrhini; Hominidae; Homo	.	TRINITY_DN109525_c1_g5_i2.p1	1-1077[+]	VW5B1_HUMAN^VW5B1_HUMAN^Q:222-358,H:1083-1220^51.007%ID^E:3.43e-32^RecName: Full=von Willebrand factor A domain-containing protein 5B1;^Eukaryota; Metazoa; Chordata; Craniata; Vertebrata; Euteleostomi; Mammalia; Eutheria; Euarchontoglires; Primates; Haplorrhini; Catarrhini; Hominidae; Homo`VW5B1_HUMAN^VW5B1_HUMAN^Q:26-139,H:981-1092^50%ID^E:2.97e-24^RecName: Full=von Willebrand factor A domain-containing protein 5B1;^Eukaryota; Metazoa; Chordata; Craniata; Vertebrata; Euteleostomi; Mammalia; Eutheria; Euarchontoglires; Primates; Haplorrhini; Catarrhini; Hominidae; Homo	.	.	.	COG2304^von Willebrand factor, type A	KEGG:hsa:127731	GO:0005576^cellular_component^extracellular region	.
TRINITY_DN109595_c0_g1	TRINITY_DN109595_c0_g1_i1	RAB1A_LYMST^RAB1A_LYMST^Q:151-441,H:2-98^97.938%ID^E:1.06e-64^RecName: Full=Ras-related protein Rab-1A;^Eukaryota; Metazoa; Lophotrochozoa; Mollusca; Gastropoda; Heterobranchia; Euthyneura; Panpulmonata; Hygrophila; Lymnaeoidea; Lymnaeidae; Lymnaea	.	.	.	.	.	.	.	.	.	GO:0005783^cellular_component^endoplasmic reticulum`GO:0005794^cellular_component^Golgi apparatus`GO:0005525^molecular_function^GTP binding`GO:0003924^molecular_function^GTPase activity`GO:0015031^biological_process^protein transport`GO:0016192^biological_process^vesicle-mediated transport	.
TRINITY_DN109595_c0_g1	TRINITY_DN109595_c0_g1_i2	.	.	.	.	.	.	.	.	.	.	.	.
TRINITY_DN109595_c0_g3	TRINITY_DN109595_c0_g3_i1	.	.	.	.	.	.	.	.	.	.	.	.
TRINITY_DN109595_c1_g2	TRINITY_DN109595_c1_g2_i1	AHSA1_MOUSE^AHSA1_MOUSE^Q:394-1416,H:1-338^63.636%ID^E:1.78e-153^RecName: Full=Activator of 90 kDa heat shock protein ATPase homolog 1;^Eukaryota; Metazoa; Chordata; Craniata; Vertebrata; Euteleostomi; Mammalia; Eutheria; Euarchontoglires; Glires; Rodentia; Myomorpha; Muroidea; Muridae; Murinae; Mus; Mus	.	TRINITY_DN109595_c1_g2_i1.p1	394-1419[+]	AHSA1_MOUSE^AHSA1_MOUSE^Q:1-341,H:1-338^63.636%ID^E:5.86e-163^RecName: Full=Activator of 90 kDa heat shock protein ATPase homolog 1;^Eukaryota; Metazoa; Chordata; Craniata; Vertebrata; Euteleostomi; Mammalia; Eutheria; Euarchontoglires; Glires; Rodentia; Myomorpha; Muroidea; Muridae; Murinae; Mus; Mus	PF09229.10^Aha1_N^Activator of Hsp90 ATPase, N-terminal^29-158^E:1e-34`PF08327.10^AHSA1^Activator of Hsp90 ATPase homolog 1-like protein^220-334^E:5.3e-22	.	.	COG5580^AHA1, activator of heat shock 90kDa protein ATPase homolog	KEGG:mmu:217737	GO:0005737^cellular_component^cytoplasm`GO:0005829^cellular_component^cytosol`GO:0005783^cellular_component^endoplasmic reticulum`GO:0070062^cellular_component^extracellular exosome`GO:0001671^molecular_function^ATPase activator activity`GO:0045296^molecular_function^cadherin binding`GO:0051087^molecular_function^chaperone binding`GO:0006457^biological_process^protein folding`GO:0006950^biological_process^response to stress	GO:0001671^molecular_function^ATPase activator activity`GO:0051087^molecular_function^chaperone binding`GO:0006950^biological_process^response to stress
TRINITY_DN109595_c1_g3	TRINITY_DN109595_c1_g3_i1	T184C_CHICK^T184C_CHICK^Q:505-1704,H:1-401^82.793%ID^E:0^RecName: Full=Transmembrane protein 184C;^Eukaryota; Metazoa; Chordata; Craniata; Vertebrata; Euteleostomi; Archelosauria; Archosauria; Dinosauria; Saurischia; Theropoda; Coelurosauria; Aves; Neognathae; Galloanserae; Galliformes; Phasianidae; Phasianinae; Gallus	.	TRINITY_DN109595_c1_g3_i1.p1	505-1842[+]	T184C_CHICK^T184C_CHICK^Q:1-400,H:1-401^82.793%ID^E:0^RecName: Full=Transmembrane protein 184C;^Eukaryota; Metazoa; Chordata; Craniata; Vertebrata; Euteleostomi; Archelosauria; Archosauria; Dinosauria; Saurischia; Theropoda; Coelurosauria; Aves; Neognathae; Galloanserae; Galliformes; Phasianidae; Phasianinae; Gallus	PF03619.15^Solute_trans_a^Organic solute transporter Ostalpha^46-315^E:4.6e-103	.	ExpAA=150.64^PredHel=7^Topology=o11-33i46-65o80-99i119-141o208-230i251-273o288-310i	ENOG410XQ3V^transmembrane protein 184B	KEGG:gga:422469	GO:0016021^cellular_component^integral component of membrane`GO:0005215^molecular_function^transporter activity`GO:0006810^biological_process^transport	.
TRINITY_DN109595_c1_g4	TRINITY_DN109595_c1_g4_i1	RAB43_RAT^RAB43_RAT^Q:234-845,H:8-210^73.529%ID^E:3.82e-109^RecName: Full=Ras-related protein Rab-43;^Eukaryota; Metazoa; Chordata; Craniata; Vertebrata; Euteleostomi; Mammalia; Eutheria; Euarchontoglires; Glires; Rodentia; Myomorpha; Muroidea; Muridae; Murinae; Rattus	.	TRINITY_DN109595_c1_g4_i1.p1	222-848[+]	RAB43_RAT^RAB43_RAT^Q:5-208,H:8-210^73.529%ID^E:4.63e-114^RecName: Full=Ras-related protein Rab-43;^Eukaryota; Metazoa; Chordata; Craniata; Vertebrata; Euteleostomi; Mammalia; Eutheria; Euarchontoglires; Glires; Rodentia; Myomorpha; Muroidea; Muridae; Murinae; Rattus	PF00025.20^Arf^ADP-ribosylation factor family^13-172^E:2.2e-14`PF00071.21^Ras^Ras family^15-175^E:2e-57`PF08477.12^Roc^Ras of Complex, Roc, domain of DAPkinase^15-129^E:1.6e-33	.	.	ENOG410XQN5^member RAS oncogene family	KEGG:rno:500249`KO:K07930	GO:0005768^cellular_component^endosome`GO:0070062^cellular_component^extracellular exosome`GO:0005794^cellular_component^Golgi apparatus`GO:0045335^cellular_component^phagocytic vesicle`GO:0030670^cellular_component^phagocytic vesicle membrane`GO:0005525^molecular_function^GTP binding`GO:0003924^molecular_function^GTPase activity`GO:0071346^biological_process^cellular response to interferon-gamma`GO:0007030^biological_process^Golgi organization`GO:0090382^biological_process^phagosome maturation`GO:0035526^biological_process^retrograde transport, plasma membrane to Golgi`GO:1901998^biological_process^toxin transport`GO:0019068^biological_process^virion assembly	GO:0005525^molecular_function^GTP binding`GO:0003924^molecular_function^GTPase activity
TRINITY_DN109590_c4_g1	TRINITY_DN109590_c4_g1_i1	UTY_PANTR^UTY_PANTR^Q:29-238,H:1011-1079^52.857%ID^E:5.06e-10^RecName: Full=Histone demethylase UTY;^Eukaryota; Metazoa; Chordata; Craniata; Vertebrata; Euteleostomi; Mammalia; Eutheria; Euarchontoglires; Primates; Haplorrhini; Catarrhini; Hominidae; Pan	.	.	.	.	.	.	.	COG0457^repeat-containing protein	KEGG:ptr:449579`KO:K11447	GO:0005634^cellular_component^nucleus`GO:0051213^molecular_function^dioxygenase activity`GO:0071558^molecular_function^histone demethylase activity (H3-K27 specific)`GO:0046872^molecular_function^metal ion binding`GO:0010468^biological_process^regulation of gene expression	.
TRINITY_DN109590_c5_g2	TRINITY_DN109590_c5_g2_i1	GVQW2_HUMAN^GVQW2_HUMAN^Q:212-3,H:21-76^58.571%ID^E:3.88e-16^RecName: Full=Protein GVQW2 {ECO:0000305};^Eukaryota; Metazoa; Chordata; Craniata; Vertebrata; Euteleostomi; Mammalia; Eutheria; Euarchontoglires; Primates; Haplorrhini; Catarrhini; Hominidae; Homo`GVQW2_HUMAN^GVQW2_HUMAN^Q:211-95,H:62-100^61.538%ID^E:4.95e-06^RecName: Full=Protein GVQW2 {ECO:0000305};^Eukaryota; Metazoa; Chordata; Craniata; Vertebrata; Euteleostomi; Mammalia; Eutheria; Euarchontoglires; Primates; Haplorrhini; Catarrhini; Hominidae; Homo	.	.	.	.	.	.	.	.	KEGG:hsa:100507462	.	.
TRINITY_DN109590_c8_g1	TRINITY_DN109590_c8_g1_i1	.	.	.	.	.	.	.	.	.	.	.	.
TRINITY_DN109590_c9_g1	TRINITY_DN109590_c9_g1_i1	.	.	.	.	.	.	.	.	.	.	.	.
TRINITY_DN109590_c13_g1	TRINITY_DN109590_c13_g1_i1	CN165_HUMAN^CN165_HUMAN^Q:119-3,H:76-114^71.795%ID^E:7.13e-10^RecName: Full=Putative uncharacterized protein encoded by LINC00596;^Eukaryota; Metazoa; Chordata; Craniata; Vertebrata; Euteleostomi; Mammalia; Eutheria; Euarchontoglires; Primates; Haplorrhini; Catarrhini; Hominidae; Homo	.	.	.	.	.	.	.	.	.	GO:0016021^cellular_component^integral component of membrane	.
TRINITY_DN109590_c14_g1	TRINITY_DN109590_c14_g1_i1	.	.	.	.	.	.	.	.	.	.	.	.
TRINITY_DN109590_c15_g1	TRINITY_DN109590_c15_g1_i1	.	.	.	.	.	.	.	.	.	.	.	.
TRINITY_DN109545_c1_g1	TRINITY_DN109545_c1_g1_i1	.	.	.	.	.	.	.	.	.	.	.	.
TRINITY_DN109545_c1_g4	TRINITY_DN109545_c1_g4_i1	.	.	.	.	.	.	.	.	.	.	.	.
TRINITY_DN109545_c1_g5	TRINITY_DN109545_c1_g5_i1	.	.	.	.	.	.	.	.	.	.	.	.
TRINITY_DN109545_c1_g6	TRINITY_DN109545_c1_g6_i1	RAB5C_CANLF^RAB5C_CANLF^Q:405-1058,H:1-216^90.367%ID^E:1.73e-135^RecName: Full=Ras-related protein Rab-5C;^Eukaryota; Metazoa; Chordata; Craniata; Vertebrata; Euteleostomi; Mammalia; Eutheria; Laurasiatheria; Carnivora; Caniformia; Canidae; Canis	.	TRINITY_DN109545_c1_g6_i1.p1	405-1067[+]	RAB5C_MOUSE^RAB5C_MOUSE^Q:1-218,H:1-216^92.661%ID^E:1.13e-146^RecName: Full=Ras-related protein Rab-5C;^Eukaryota; Metazoa; Chordata; Craniata; Vertebrata; Euteleostomi; Mammalia; Eutheria; Euarchontoglires; Glires; Rodentia; Myomorpha; Muroidea; Muridae; Murinae; Mus; Mus	PF00025.20^Arf^ADP-ribosylation factor family^21-144^E:1.2e-12`PF00071.21^Ras^Ras family^23-182^E:1.2e-62`PF08477.12^Roc^Ras of Complex, Roc, domain of DAPkinase^23-137^E:2.1e-35`PF04670.11^Gtr1_RagA^Gtr1/RagA G protein conserved region^23-145^E:4.5e-05`PF01926.22^MMR_HSR1^50S ribosome-binding GTPase^24-129^E:0.00011	.	.	ENOG410YCCP^member RAS oncogene family	KEGG:mmu:19345`KO:K07889	GO:0005769^cellular_component^early endosome`GO:0031901^cellular_component^early endosome membrane`GO:0030139^cellular_component^endocytic vesicle`GO:0070062^cellular_component^extracellular exosome`GO:0005811^cellular_component^lipid droplet`GO:0005765^cellular_component^lysosomal membrane`GO:0042470^cellular_component^melanosome`GO:0005886^cellular_component^plasma membrane`GO:0019003^molecular_function^GDP binding`GO:0005525^molecular_function^GTP binding`GO:0003924^molecular_function^GTPase activity`GO:0007032^biological_process^endosome organization`GO:0048227^biological_process^plasma membrane to endosome transport`GO:0015031^biological_process^protein transport`GO:0030100^biological_process^regulation of endocytosis	GO:0005525^molecular_function^GTP binding`GO:0003924^molecular_function^GTPase activity
TRINITY_DN109545_c1_g3	TRINITY_DN109545_c1_g3_i2	.	.	.	.	.	.	.	.	.	.	.	.
TRINITY_DN109545_c1_g3	TRINITY_DN109545_c1_g3_i3	RAB5A_MACFA^RAB5A_MACFA^Q:314-958,H:1-214^92.558%ID^E:4.91e-143^RecName: Full=Ras-related protein Rab-5A;^Eukaryota; Metazoa; Chordata; Craniata; Vertebrata; Euteleostomi; Mammalia; Eutheria; Euarchontoglires; Primates; Haplorrhini; Catarrhini; Cercopithecidae; Cercopithecinae; Macaca	.	TRINITY_DN109545_c1_g3_i3.p1	314-964[+]	RAB5A_MACFA^RAB5A_MACFA^Q:1-215,H:1-214^92.558%ID^E:3.48e-148^RecName: Full=Ras-related protein Rab-5A;^Eukaryota; Metazoa; Chordata; Craniata; Vertebrata; Euteleostomi; Mammalia; Eutheria; Euarchontoglires; Primates; Haplorrhini; Catarrhini; Cercopithecidae; Cercopithecinae; Macaca	PF00025.20^Arf^ADP-ribosylation factor family^21-143^E:2.6e-12`PF00071.21^Ras^Ras family^23-182^E:2.5e-62`PF08477.12^Roc^Ras of Complex, Roc, domain of DAPkinase^23-137^E:6.1e-35`PF04670.11^Gtr1_RagA^Gtr1/RagA G protein conserved region^23-150^E:4.8e-05`PF01926.22^MMR_HSR1^50S ribosome-binding GTPase^24-129^E:0.0001	.	.	.	KEGG:mcf:102144117`KO:K07887	GO:0005829^cellular_component^cytosol`GO:0005769^cellular_component^early endosome`GO:0031901^cellular_component^early endosome membrane`GO:0042470^cellular_component^melanosome`GO:0030670^cellular_component^phagocytic vesicle membrane`GO:0005886^cellular_component^plasma membrane`GO:0001726^cellular_component^ruffle`GO:0019003^molecular_function^GDP binding`GO:0005525^molecular_function^GTP binding`GO:0003924^molecular_function^GTPase activity`GO:0006897^biological_process^endocytosis`GO:0006909^biological_process^phagocytosis`GO:0015031^biological_process^protein transport	GO:0005525^molecular_function^GTP binding`GO:0003924^molecular_function^GTPase activity
TRINITY_DN109545_c1_g1	TRINITY_DN109545_c1_g1_i3	.	.	.	.	.	.	.	.	.	.	.	.
TRINITY_DN109545_c1_g3	TRINITY_DN109545_c1_g3_i5	.	.	.	.	.	.	.	.	.	.	.	.
TRINITY_DN109545_c1_g1	TRINITY_DN109545_c1_g1_i4	.	.	.	.	.	.	.	.	.	.	.	.
TRINITY_DN109535_c1_g1	TRINITY_DN109535_c1_g1_i1	.	.	.	.	.	.	.	.	.	.	.	.
TRINITY_DN109535_c1_g3	TRINITY_DN109535_c1_g3_i1	.	.	.	.	.	.	.	.	.	.	.	.
TRINITY_DN109535_c1_g1	TRINITY_DN109535_c1_g1_i9	.	.	TRINITY_DN109535_c1_g1_i9.p1	1-300[+]	.	.	.	.	.	.	.	.
TRINITY_DN109535_c1_g1	TRINITY_DN109535_c1_g1_i10	.	.	TRINITY_DN109535_c1_g1_i10.p1	22-402[-]	.	.	.	ExpAA=21.99^PredHel=1^Topology=o31-53i	.	.	.	.
TRINITY_DN109535_c1_g4	TRINITY_DN109535_c1_g4_i1	CATF_MOUSE^CATF_MOUSE^Q:284-1564,H:41-462^53.349%ID^E:3.26e-145^RecName: Full=Cathepsin F;^Eukaryota; Metazoa; Chordata; Craniata; Vertebrata; Euteleostomi; Mammalia; Eutheria; Euarchontoglires; Glires; Rodentia; Myomorpha; Muroidea; Muridae; Murinae; Mus; Mus	.	TRINITY_DN109535_c1_g4_i1.p1	149-1567[+]	CATF_MOUSE^CATF_MOUSE^Q:46-472,H:41-462^53.349%ID^E:5.84e-146^RecName: Full=Cathepsin F;^Eukaryota; Metazoa; Chordata; Craniata; Vertebrata; Euteleostomi; Mammalia; Eutheria; Euarchontoglires; Glires; Rodentia; Myomorpha; Muroidea; Muridae; Murinae; Mus; Mus	PF00031.20^Cystatin^Cystatin domain^35-121^E:2.5e-13`PF08246.11^Inhibitor_I29^Cathepsin propeptide inhibitor domain (I29)^174-231^E:1.7e-12`PF00112.22^Peptidase_C1^Papain family cysteine protease^260-469^E:4.9e-69`PF03051.14^Peptidase_C1_2^Peptidase C1-like family^413-452^E:0.00016	sigP:1^20^0.814^YES	.	COG4870^cathepsin	KEGG:mmu:56464`KO:K01373	GO:0070062^cellular_component^extracellular exosome`GO:0005615^cellular_component^extracellular space`GO:1903561^cellular_component^extracellular vesicle`GO:0005764^cellular_component^lysosome`GO:0004197^molecular_function^cysteine-type endopeptidase activity`GO:0008234^molecular_function^cysteine-type peptidase activity`GO:0051603^biological_process^proteolysis involved in cellular protein catabolic process	GO:0004869^molecular_function^cysteine-type endopeptidase inhibitor activity`GO:0008234^molecular_function^cysteine-type peptidase activity`GO:0006508^biological_process^proteolysis`GO:0004197^molecular_function^cysteine-type endopeptidase activity
TRINITY_DN109535_c2_g1	TRINITY_DN109535_c2_g1_i1	.	.	.	.	.	.	.	.	.	.	.	.
TRINITY_DN109531_c0_g1	TRINITY_DN109531_c0_g1_i1	.	.	.	.	.	.	.	.	.	.	.	.
TRINITY_DN109531_c2_g1	TRINITY_DN109531_c2_g1_i1	RPGF5_HUMAN^RPGF5_HUMAN^Q:137-565,H:99-242^66.897%ID^E:5.4e-57^RecName: Full=Rap guanine nucleotide exchange factor 5;^Eukaryota; Metazoa; Chordata; Craniata; Vertebrata; Euteleostomi; Mammalia; Eutheria; Euarchontoglires; Primates; Haplorrhini; Catarrhini; Hominidae; Homo	.	TRINITY_DN109531_c2_g1_i1.p1	140-574[+]	RPGF5_HUMAN^RPGF5_HUMAN^Q:2-142,H:101-242^67.133%ID^E:4.65e-58^RecName: Full=Rap guanine nucleotide exchange factor 5;^Eukaryota; Metazoa; Chordata; Craniata; Vertebrata; Euteleostomi; Mammalia; Eutheria; Euarchontoglires; Primates; Haplorrhini; Catarrhini; Hominidae; Homo	PF00618.19^RasGEF_N^RasGEF N-terminal motif^3-69^E:2.1e-07	sigP:1^22^0.455^YES	.	ENOG410XPX9^rap guanine nucleotide exchange factor	KEGG:hsa:9771`KO:K08019	GO:0016604^cellular_component^nuclear body`GO:0005654^cellular_component^nucleoplasm`GO:0005634^cellular_component^nucleus`GO:0030742^molecular_function^GTP-dependent protein binding`GO:0017034^molecular_function^Rap guanyl-nucleotide exchange factor activity`GO:0005088^molecular_function^Ras guanyl-nucleotide exchange factor activity`GO:0007399^biological_process^nervous system development`GO:0007264^biological_process^small GTPase mediated signal transduction	.
TRINITY_DN109531_c2_g3	TRINITY_DN109531_c2_g3_i1	RPGF5_HUMAN^RPGF5_HUMAN^Q:50-202,H:49-91^56.863%ID^E:1.32e-06^RecName: Full=Rap guanine nucleotide exchange factor 5;^Eukaryota; Metazoa; Chordata; Craniata; Vertebrata; Euteleostomi; Mammalia; Eutheria; Euarchontoglires; Primates; Haplorrhini; Catarrhini; Hominidae; Homo	.	.	.	.	.	.	.	ENOG410XPX9^rap guanine nucleotide exchange factor	KEGG:hsa:9771`KO:K08019	GO:0016604^cellular_component^nuclear body`GO:0005654^cellular_component^nucleoplasm`GO:0005634^cellular_component^nucleus`GO:0030742^molecular_function^GTP-dependent protein binding`GO:0017034^molecular_function^Rap guanyl-nucleotide exchange factor activity`GO:0005088^molecular_function^Ras guanyl-nucleotide exchange factor activity`GO:0007399^biological_process^nervous system development`GO:0007264^biological_process^small GTPase mediated signal transduction	.
TRINITY_DN109531_c2_g4	TRINITY_DN109531_c2_g4_i1	.	.	.	.	.	.	.	.	.	.	.	.
TRINITY_DN109584_c2_g2	TRINITY_DN109584_c2_g2_i1	.	.	.	.	.	.	.	.	.	.	.	.
TRINITY_DN109584_c2_g1	TRINITY_DN109584_c2_g1_i8	OXLD1_HUMAN^OXLD1_HUMAN^Q:72-251,H:82-141^65%ID^E:1.11e-21^RecName: Full=Oxidoreductase-like domain-containing protein 1;^Eukaryota; Metazoa; Chordata; Craniata; Vertebrata; Euteleostomi; Mammalia; Eutheria; Euarchontoglires; Primates; Haplorrhini; Catarrhini; Hominidae; Homo	.	.	.	.	.	.	.	ENOG4112D6M^oxidoreductase-like domain containing 1	KEGG:hsa:339229	.	.
TRINITY_DN109584_c3_g1	TRINITY_DN109584_c3_g1_i1	.	.	.	.	.	.	.	.	.	.	.	.
TRINITY_DN109584_c3_g1	TRINITY_DN109584_c3_g1_i2	.	.	.	.	.	.	.	.	.	.	.	.
TRINITY_DN109584_c3_g2	TRINITY_DN109584_c3_g2_i1	.	.	.	.	.	.	.	.	.	.	.	.
TRINITY_DN109584_c3_g4	TRINITY_DN109584_c3_g4_i1	.	.	.	.	.	.	.	.	.	.	.	.
TRINITY_DN109584_c4_g1	TRINITY_DN109584_c4_g1_i3	CB39L_HUMAN^CB39L_HUMAN^Q:207-1205,H:4-336^82.883%ID^E:0^RecName: Full=Calcium-binding protein 39-like;^Eukaryota; Metazoa; Chordata; Craniata; Vertebrata; Euteleostomi; Mammalia; Eutheria; Euarchontoglires; Primates; Haplorrhini; Catarrhini; Hominidae; Homo	.	TRINITY_DN109584_c4_g1_i3.p1	84-1211[+]	CB39L_HUMAN^CB39L_HUMAN^Q:42-374,H:4-336^82.883%ID^E:0^RecName: Full=Calcium-binding protein 39-like;^Eukaryota; Metazoa; Chordata; Craniata; Vertebrata; Euteleostomi; Mammalia; Eutheria; Euarchontoglires; Primates; Haplorrhini; Catarrhini; Hominidae; Homo	PF08569.10^Mo25^Mo25-like^44-371^E:1.7e-141	.	.	ENOG410XP4S^Calcium binding protein	KEGG:hsa:81617`KO:K08272	GO:0005829^cellular_component^cytosol`GO:0070062^cellular_component^extracellular exosome`GO:0007050^biological_process^cell cycle arrest	.
TRINITY_DN109587_c0_g1	TRINITY_DN109587_c0_g1_i1	CYR61_PANTR^CYR61_PANTR^Q:559-1554,H:42-380^48.116%ID^E:1.69e-91^RecName: Full=Protein CYR61;^Eukaryota; Metazoa; Chordata; Craniata; Vertebrata; Euteleostomi; Mammalia; Eutheria; Euarchontoglires; Primates; Haplorrhini; Catarrhini; Hominidae; Pan	.	TRINITY_DN109587_c0_g1_i1.p1	424-1575[+]	CYR61_MOUSE^CYR61_MOUSE^Q:4-377,H:1-378^45.918%ID^E:2.21e-108^RecName: Full=Protein CYR61;^Eukaryota; Metazoa; Chordata; Craniata; Vertebrata; Euteleostomi; Mammalia; Eutheria; Euarchontoglires; Glires; Rodentia; Myomorpha; Muroidea; Muridae; Murinae; Mus; Mus	PF00219.17^IGFBP^Insulin-like growth factor binding protein^30-83^E:2.7e-07`PF00093.17^VWC^von Willebrand factor type C domain^105-168^E:2.6e-08`PF00007.21^Cys_knot^Cystine-knot domain^278-358^E:4.8e-09	sigP:1^28^0.751^YES	.	ENOG41119KZ^cysteine-rich, angiogenic inducer 61	KEGG:mmu:16007`KO:K06829	GO:0031012^cellular_component^extracellular matrix`GO:0005615^cellular_component^extracellular space`GO:0005578^cellular_component^proteinaceous extracellular matrix`GO:0050840^molecular_function^extracellular matrix binding`GO:0008201^molecular_function^heparin binding`GO:0005520^molecular_function^insulin-like growth factor binding`GO:0005178^molecular_function^integrin binding`GO:0003278^biological_process^apoptotic process involved in heart morphogenesis`GO:0060413^biological_process^atrial septum morphogenesis`GO:0003181^biological_process^atrioventricular valve morphogenesis`GO:0007155^biological_process^cell adhesion`GO:0098609^biological_process^cell-cell adhesion`GO:0007267^biological_process^cell-cell signaling`GO:0006935^biological_process^chemotaxis`GO:0060591^biological_process^chondroblast differentiation`GO:0060710^biological_process^chorio-allantoic fusion`GO:0030198^biological_process^extracellular matrix organization`GO:0002041^biological_process^intussusceptive angiogenesis`GO:0060716^biological_process^labyrinthine layer blood vessel development`GO:0043066^biological_process^negative regulation of apoptotic process`GO:0001649^biological_process^osteoblast differentiation`GO:0043065^biological_process^positive regulation of apoptotic process`GO:0030513^biological_process^positive regulation of BMP signaling pathway`GO:0061036^biological_process^positive regulation of cartilage development`GO:0045597^biological_process^positive regulation of cell differentiation`GO:0030335^biological_process^positive regulation of cell migration`GO:0010811^biological_process^positive regulation of cell-substrate adhesion`GO:2000304^biological_process^positive regulation of ceramide biosynthetic process`GO:0043280^biological_process^positive regulation of cysteine-type endopeptidase activity involved in apoptotic process`GO:0045669^biological_process^positive regulation of osteoblast differentiation`GO:0033690^biological_process^positive regulation of osteoblast proliferation`GO:0010518^biological_process^positive regulation of phospholipase activity`GO:0045860^biological_process^positive regulation of protein kinase activity`GO:0001934^biological_process^positive regulation of protein phosphorylation`GO:0045944^biological_process^positive regulation of transcription by RNA polymerase II`GO:0072593^biological_process^reactive oxygen species metabolic process`GO:0001558^biological_process^regulation of cell growth`GO:0070372^biological_process^regulation of ERK1 and ERK2 cascade`GO:0007165^biological_process^signal transduction`GO:0003281^biological_process^ventricular septum development`GO:0044319^biological_process^wound healing, spreading of cells	GO:0005520^molecular_function^insulin-like growth factor binding`GO:0001558^biological_process^regulation of cell growth`GO:0005576^cellular_component^extracellular region`GO:0005515^molecular_function^protein binding
TRINITY_DN109587_c0_g1	TRINITY_DN109587_c0_g1_i4	CYR61_RAT^CYR61_RAT^Q:2-280,H:71-163^60.215%ID^E:1.55e-37^RecName: Full=Protein CYR61;^Eukaryota; Metazoa; Chordata; Craniata; Vertebrata; Euteleostomi; Mammalia; Eutheria; Euarchontoglires; Glires; Rodentia; Myomorpha; Muroidea; Muridae; Murinae; Rattus	.	TRINITY_DN109587_c0_g1_i4.p1	2-355[+]	CYR61_HUMAN^CYR61_HUMAN^Q:1-114,H:71-183^55.263%ID^E:5.4e-41^RecName: Full=Protein CYR61;^Eukaryota; Metazoa; Chordata; Craniata; Vertebrata; Euteleostomi; Mammalia; Eutheria; Euarchontoglires; Primates; Haplorrhini; Catarrhini; Hominidae; Homo	PF00093.17^VWC^von Willebrand factor type C domain^30-93^E:3.5e-10	.	.	ENOG41119KZ^cysteine-rich, angiogenic inducer 61	KEGG:hsa:3491`KO:K06829	GO:0005788^cellular_component^endoplasmic reticulum lumen`GO:0031012^cellular_component^extracellular matrix`GO:0005615^cellular_component^extracellular space`GO:0005578^cellular_component^proteinaceous extracellular matrix`GO:0050840^molecular_function^extracellular matrix binding`GO:0008201^molecular_function^heparin binding`GO:0005520^molecular_function^insulin-like growth factor binding`GO:0005178^molecular_function^integrin binding`GO:0009653^biological_process^anatomical structure morphogenesis`GO:0003278^biological_process^apoptotic process involved in heart morphogenesis`GO:0060413^biological_process^atrial septum morphogenesis`GO:0003181^biological_process^atrioventricular valve morphogenesis`GO:0007155^biological_process^cell adhesion`GO:0008283^biological_process^cell proliferation`GO:0007267^biological_process^cell-cell signaling`GO:0044267^biological_process^cellular protein metabolic process`GO:0006935^biological_process^chemotaxis`GO:0060591^biological_process^chondroblast differentiation`GO:0060710^biological_process^chorio-allantoic fusion`GO:0030198^biological_process^extracellular matrix organization`GO:0002041^biological_process^intussusceptive angiogenesis`GO:0060716^biological_process^labyrinthine layer blood vessel development`GO:0043066^biological_process^negative regulation of apoptotic process`GO:0060548^biological_process^negative regulation of cell death`GO:0001649^biological_process^osteoblast differentiation`GO:0030513^biological_process^positive regulation of BMP signaling pathway`GO:0061036^biological_process^positive regulation of cartilage development`GO:0030335^biological_process^positive regulation of cell migration`GO:0010811^biological_process^positive regulation of cell-substrate adhesion`GO:2000304^biological_process^positive regulation of ceramide biosynthetic process`GO:0043280^biological_process^positive regulation of cysteine-type endopeptidase activity involved in apoptotic process`GO:0045669^biological_process^positive regulation of osteoblast differentiation`GO:0033690^biological_process^positive regulation of osteoblast proliferation`GO:0010518^biological_process^positive regulation of phospholipase activity`GO:0045860^biological_process^positive regulation of protein kinase activity`GO:0001934^biological_process^positive regulation of protein phosphorylation`GO:0045944^biological_process^positive regulation of transcription by RNA polymerase II`GO:0043687^biological_process^post-translational protein modification`GO:0072593^biological_process^reactive oxygen species metabolic process`GO:0001558^biological_process^regulation of cell growth`GO:0070372^biological_process^regulation of ERK1 and ERK2 cascade`GO:0003281^biological_process^ventricular septum development`GO:0044319^biological_process^wound healing, spreading of cells	GO:0005515^molecular_function^protein binding
TRINITY_DN109554_c2_g1	TRINITY_DN109554_c2_g1_i1	.	.	.	.	.	.	.	.	.	.	.	.
TRINITY_DN109554_c2_g2	TRINITY_DN109554_c2_g2_i1	.	.	.	.	.	.	.	.	.	.	.	.
TRINITY_DN109554_c2_g1	TRINITY_DN109554_c2_g1_i2	.	.	.	.	.	.	.	.	.	.	.	.
TRINITY_DN109554_c2_g1	TRINITY_DN109554_c2_g1_i3	.	.	.	.	.	.	.	.	.	.	.	.
TRINITY_DN109554_c2_g5	TRINITY_DN109554_c2_g5_i1	.	.	.	.	.	.	.	.	.	.	.	.
TRINITY_DN109554_c2_g6	TRINITY_DN109554_c2_g6_i1	.	.	.	.	.	.	.	.	.	.	.	.
TRINITY_DN109554_c2_g8	TRINITY_DN109554_c2_g8_i1	.	.	.	.	.	.	.	.	.	.	.	.
TRINITY_DN109554_c2_g7	TRINITY_DN109554_c2_g7_i3	.	.	.	.	.	.	.	.	.	.	.	.
TRINITY_DN109554_c2_g10	TRINITY_DN109554_c2_g10_i1	.	.	.	.	.	.	.	.	.	.	.	.
TRINITY_DN109554_c2_g11	TRINITY_DN109554_c2_g11_i1	.	.	.	.	.	.	.	.	.	.	.	.
TRINITY_DN109554_c2_g7	TRINITY_DN109554_c2_g7_i11	.	.	.	.	.	.	.	.	.	.	.	.
TRINITY_DN109554_c2_g7	TRINITY_DN109554_c2_g7_i14	.	.	TRINITY_DN109554_c2_g7_i14.p1	1-684[+]	.	PF00385.23^Chromo^Chromo (CHRromatin Organisation MOdifier) domain^132-183^E:2e-07	.	ExpAA=67.32^PredHel=3^Topology=o10-32i39-61o66-88i	.	.	.	.
TRINITY_DN109554_c2_g13	TRINITY_DN109554_c2_g13_i1	.	.	.	.	.	.	.	.	.	.	.	.
TRINITY_DN109569_c0_g1	TRINITY_DN109569_c0_g1_i1	SPTB1_HUMAN^SPTB1_HUMAN^Q:4-1095,H:1592-1955^65.659%ID^E:9.5e-164^RecName: Full=Spectrin beta chain, erythrocytic;^Eukaryota; Metazoa; Chordata; Craniata; Vertebrata; Euteleostomi; Mammalia; Eutheria; Euarchontoglires; Primates; Haplorrhini; Catarrhini; Hominidae; Homo`SPTB1_HUMAN^SPTB1_HUMAN^Q:1-1089,H:750-1111^20.436%ID^E:4.11e-15^RecName: Full=Spectrin beta chain, erythrocytic;^Eukaryota; Metazoa; Chordata; Craniata; Vertebrata; Euteleostomi; Mammalia; Eutheria; Euarchontoglires; Primates; Haplorrhini; Catarrhini; Hominidae; Homo`SPTB1_HUMAN^SPTB1_HUMAN^Q:19-1089,H:435-793^23.757%ID^E:2.36e-13^RecName: Full=Spectrin beta chain, erythrocytic;^Eukaryota; Metazoa; Chordata; Craniata; Vertebrata; Euteleostomi; Mammalia; Eutheria; Euarchontoglires; Primates; Haplorrhini; Catarrhini; Hominidae; Homo`SPTB1_HUMAN^SPTB1_HUMAN^Q:25-1053,H:1394-1728^25.072%ID^E:1.57e-10^RecName: Full=Spectrin beta chain, erythrocytic;^Eukaryota; Metazoa; Chordata; Craniata; Vertebrata; Euteleostomi; Mammalia; Eutheria; Euarchontoglires; Primates; Haplorrhini; Catarrhini; Hominidae; Homo`SPTB1_HUMAN^SPTB1_HUMAN^Q:16-816,H:860-1127^20.446%ID^E:3.63e-07^RecName: Full=Spectrin beta chain, erythrocytic;^Eukaryota; Metazoa; Chordata; Craniata; Vertebrata; Euteleostomi; Mammalia; Eutheria; Euarchontoglires; Primates; Haplorrhini; Catarrhini; Hominidae; Homo	.	TRINITY_DN109569_c0_g1_i1.p1	1-1095[+]	SPTB1_HUMAN^SPTB1_HUMAN^Q:2-365,H:1592-1955^65.659%ID^E:8.55e-164^RecName: Full=Spectrin beta chain, erythrocytic;^Eukaryota; Metazoa; Chordata; Craniata; Vertebrata; Euteleostomi; Mammalia; Eutheria; Euarchontoglires; Primates; Haplorrhini; Catarrhini; Hominidae; Homo`SPTB1_HUMAN^SPTB1_HUMAN^Q:1-363,H:750-1111^20.436%ID^E:3.7e-15^RecName: Full=Spectrin beta chain, erythrocytic;^Eukaryota; Metazoa; Chordata; Craniata; Vertebrata; Euteleostomi; Mammalia; Eutheria; Euarchontoglires; Primates; Haplorrhini; Catarrhini; Hominidae; Homo`SPTB1_HUMAN^SPTB1_HUMAN^Q:7-363,H:435-793^23.757%ID^E:2.12e-13^RecName: Full=Spectrin beta chain, erythrocytic;^Eukaryota; Metazoa; Chordata; Craniata; Vertebrata; Euteleostomi; Mammalia; Eutheria; Euarchontoglires; Primates; Haplorrhini; Catarrhini; Hominidae; Homo`SPTB1_HUMAN^SPTB1_HUMAN^Q:9-351,H:1394-1728^25.072%ID^E:1.42e-10^RecName: Full=Spectrin beta chain, erythrocytic;^Eukaryota; Metazoa; Chordata; Craniata; Vertebrata; Euteleostomi; Mammalia; Eutheria; Euarchontoglires; Primates; Haplorrhini; Catarrhini; Hominidae; Homo`SPTB1_HUMAN^SPTB1_HUMAN^Q:6-272,H:860-1127^20.446%ID^E:3.27e-07^RecName: Full=Spectrin beta chain, erythrocytic;^Eukaryota; Metazoa; Chordata; Craniata; Vertebrata; Euteleostomi; Mammalia; Eutheria; Euarchontoglires; Primates; Haplorrhini; Catarrhini; Hominidae; Homo`SPTB1_HUMAN^SPTB1_HUMAN^Q:4-148,H:647-791^28.378%ID^E:9.84e-06^RecName: Full=Spectrin beta chain, erythrocytic;^Eukaryota; Metazoa; Chordata; Craniata; Vertebrata; Euteleostomi; Mammalia; Eutheria; Euarchontoglires; Primates; Haplorrhini; Catarrhini; Hominidae; Homo	PF00435.20^Spectrin^Spectrin repeat^2-97^E:2.8e-13`PF00435.20^Spectrin^Spectrin repeat^102-203^E:2.8e-19`PF00435.20^Spectrin^Spectrin repeat^208-309^E:1.3e-16`PF00435.20^Spectrin^Spectrin repeat^316-364^E:3.1e-07	.	.	COG5069^Microtubule associated monoxygenase, calponin and LIM domain containing	KEGG:hsa:6710`KO:K06115	GO:0015629^cellular_component^actin cytoskeleton`GO:0009986^cellular_component^cell surface`GO:0005829^cellular_component^cytosol`GO:0005794^cellular_component^Golgi apparatus`GO:0031235^cellular_component^intrinsic component of the cytoplasmic side of the plasma membrane`GO:0043234^cellular_component^protein complex`GO:0008091^cellular_component^spectrin`GO:0014731^cellular_component^spectrin-associated cytoskeleton`GO:0003779^molecular_function^actin binding`GO:0051015^molecular_function^actin filament binding`GO:0030506^molecular_function^ankyrin binding`GO:0005088^molecular_function^Ras guanyl-nucleotide exchange factor activity`GO:0005200^molecular_function^structural constituent of cytoskeleton`GO:0051693^biological_process^actin filament capping`GO:0007411^biological_process^axon guidance`GO:0006888^biological_process^ER to Golgi vesicle-mediated transport`GO:0000165^biological_process^MAPK cascade	GO:0005515^molecular_function^protein binding
TRINITY_DN109569_c1_g1	TRINITY_DN109569_c1_g1_i1	SPTB2_HUMAN^SPTB2_HUMAN^Q:3-1631,H:1202-1744^83.088%ID^E:0^RecName: Full=Spectrin beta chain, non-erythrocytic 1;^Eukaryota; Metazoa; Chordata; Craniata; Vertebrata; Euteleostomi; Mammalia; Eutheria; Euarchontoglires; Primates; Haplorrhini; Catarrhini; Hominidae; Homo`SPTB2_HUMAN^SPTB2_HUMAN^Q:477-1619,H:508-891^25.907%ID^E:3.35e-29^RecName: Full=Spectrin beta chain, non-erythrocytic 1;^Eukaryota; Metazoa; Chordata; Craniata; Vertebrata; Euteleostomi; Mammalia; Eutheria; Euarchontoglires; Primates; Haplorrhini; Catarrhini; Hominidae; Homo`SPTB2_HUMAN^SPTB2_HUMAN^Q:543-1631,H:424-790^23.848%ID^E:3.82e-24^RecName: Full=Spectrin beta chain, non-erythrocytic 1;^Eukaryota; Metazoa; Chordata; Craniata; Vertebrata; Euteleostomi; Mammalia; Eutheria; Euarchontoglires; Primates; Haplorrhini; Catarrhini; Hominidae; Homo`SPTB2_HUMAN^SPTB2_HUMAN^Q:66-1577,H:582-1090^20.744%ID^E:1.5e-21^RecName: Full=Spectrin beta chain, non-erythrocytic 1;^Eukaryota; Metazoa; Chordata; Craniata; Vertebrata; Euteleostomi; Mammalia; Eutheria; Euarchontoglires; Primates; Haplorrhini; Catarrhini; Hominidae; Homo`SPTB2_HUMAN^SPTB2_HUMAN^Q:471-1562,H:933-1298^21.311%ID^E:4.97e-17^RecName: Full=Spectrin beta chain, non-erythrocytic 1;^Eukaryota; Metazoa; Chordata; Craniata; Vertebrata; Euteleostomi; Mammalia; Eutheria; Euarchontoglires; Primates; Haplorrhini; Catarrhini; Hominidae; Homo`SPTB2_HUMAN^SPTB2_HUMAN^Q:21-1616,H:1524-2058^19.778%ID^E:3.13e-11^RecName: Full=Spectrin beta chain, non-erythrocytic 1;^Eukaryota; Metazoa; Chordata; Craniata; Vertebrata; Euteleostomi; Mammalia; Eutheria; Euarchontoglires; Primates; Haplorrhini; Catarrhini; Hominidae; Homo`SPTB2_HUMAN^SPTB2_HUMAN^Q:3-1337,H:1625-2071^20.087%ID^E:1.13e-09^RecName: Full=Spectrin beta chain, non-erythrocytic 1;^Eukaryota; Metazoa; Chordata; Craniata; Vertebrata; Euteleostomi; Mammalia; Eutheria; Euarchontoglires; Primates; Haplorrhini; Catarrhini; Hominidae; Homo	.	TRINITY_DN109569_c1_g1_i1.p1	3-1631[+]	SPTB2_MOUSE^SPTB2_MOUSE^Q:1-543,H:1202-1744^83.088%ID^E:0^RecName: Full=Spectrin beta chain, non-erythrocytic 1;^Eukaryota; Metazoa; Chordata; Craniata; Vertebrata; Euteleostomi; Mammalia; Eutheria; Euarchontoglires; Glires; Rodentia; Myomorpha; Muroidea; Muridae; Murinae; Mus; Mus`SPTB2_MOUSE^SPTB2_MOUSE^Q:15-539,H:371-891^24.105%ID^E:3.31e-31^RecName: Full=Spectrin beta chain, non-erythrocytic 1;^Eukaryota; Metazoa; Chordata; Craniata; Vertebrata; Euteleostomi; Mammalia; Eutheria; Euarchontoglires; Glires; Rodentia; Myomorpha; Muroidea; Muridae; Murinae; Mus; Mus`SPTB2_MOUSE^SPTB2_MOUSE^Q:2-539,H:456-998^22.569%ID^E:2.63e-29^RecName: Full=Spectrin beta chain, non-erythrocytic 1;^Eukaryota; Metazoa; Chordata; Craniata; Vertebrata; Euteleostomi; Mammalia; Eutheria; Euarchontoglires; Glires; Rodentia; Myomorpha; Muroidea; Muridae; Murinae; Mus; Mus`SPTB2_MOUSE^SPTB2_MOUSE^Q:22-525,H:582-1090^20.744%ID^E:1.98e-25^RecName: Full=Spectrin beta chain, non-erythrocytic 1;^Eukaryota; Metazoa; Chordata; Craniata; Vertebrata; Euteleostomi; Mammalia; Eutheria; Euarchontoglires; Glires; Rodentia; Myomorpha; Muroidea; Muridae; Murinae; Mus; Mus`SPTB2_MOUSE^SPTB2_MOUSE^Q:181-543,H:424-790^23.848%ID^E:1.18e-24^RecName: Full=Spectrin beta chain, non-erythrocytic 1;^Eukaryota; Metazoa; Chordata; Craniata; Vertebrata; Euteleostomi; Mammalia; Eutheria; Euarchontoglires; Glires; Rodentia; Myomorpha; Muroidea; Muridae; Murinae; Mus; Mus`SPTB2_MOUSE^SPTB2_MOUSE^Q:2-520,H:778-1298^19.923%ID^E:8.45e-19^RecName: Full=Spectrin beta chain, non-erythrocytic 1;^Eukaryota; Metazoa; Chordata; Craniata; Vertebrata; Euteleostomi; Mammalia; Eutheria; Euarchontoglires; Glires; Rodentia; Myomorpha; Muroidea; Muridae; Murinae; Mus; Mus`SPTB2_MOUSE^SPTB2_MOUSE^Q:7-538,H:1524-2058^19.892%ID^E:6.02e-13^RecName: Full=Spectrin beta chain, non-erythrocytic 1;^Eukaryota; Metazoa; Chordata; Craniata; Vertebrata; Euteleostomi; Mammalia; Eutheria; Euarchontoglires; Glires; Rodentia; Myomorpha; Muroidea; Muridae; Murinae; Mus; Mus`SPTB2_MOUSE^SPTB2_MOUSE^Q:1-445,H:1625-2071^20.087%ID^E:9.77e-13^RecName: Full=Spectrin beta chain, non-erythrocytic 1;^Eukaryota; Metazoa; Chordata; Craniata; Vertebrata; Euteleostomi; Mammalia; Eutheria; Euarchontoglires; Glires; Rodentia; Myomorpha; Muroidea; Muridae; Murinae; Mus; Mus	PF00435.20^Spectrin^Spectrin repeat^75-175^E:5.4e-17`PF00435.20^Spectrin^Spectrin repeat^180-281^E:8.8e-18`PF00435.20^Spectrin^Spectrin repeat^286-389^E:4.6e-19`PF00435.20^Spectrin^Spectrin repeat^391-495^E:4.4e-19	.	.	COG5069^Microtubule associated monoxygenase, calponin and LIM domain containing	KEGG:mmu:20742`KO:K06115	GO:0030673^cellular_component^axolemma`GO:0030863^cellular_component^cortical cytoskeleton`GO:0032437^cellular_component^cuticular plate`GO:0005737^cellular_component^cytoplasm`GO:0012505^cellular_component^endomembrane system`GO:0070062^cellular_component^extracellular exosome`GO:0031430^cellular_component^M band`GO:0016020^cellular_component^membrane`GO:0005730^cellular_component^nucleolus`GO:0005634^cellular_component^nucleus`GO:0005886^cellular_component^plasma membrane`GO:0014069^cellular_component^postsynaptic density`GO:0043234^cellular_component^protein complex`GO:0008091^cellular_component^spectrin`GO:0003779^molecular_function^actin binding`GO:0030506^molecular_function^ankyrin binding`GO:0045296^molecular_function^cadherin binding`GO:0005516^molecular_function^calmodulin binding`GO:0051020^molecular_function^GTPase binding`GO:0005543^molecular_function^phospholipid binding`GO:0032403^molecular_function^protein complex binding`GO:0003723^molecular_function^RNA binding`GO:0005200^molecular_function^structural constituent of cytoskeleton`GO:0051693^biological_process^actin filament capping`GO:0007182^biological_process^common-partner SMAD protein phosphorylation`GO:0043001^biological_process^Golgi to plasma membrane protein transport`GO:0071709^biological_process^membrane assembly`GO:0000281^biological_process^mitotic cytokinesis`GO:0007009^biological_process^plasma membrane organization`GO:1900042^biological_process^positive regulation of interleukin-2 secretion`GO:1903078^biological_process^positive regulation of protein localization to plasma membrane`GO:0072659^biological_process^protein localization to plasma membrane`GO:1903076^biological_process^regulation of protein localization to plasma membrane`GO:0007184^biological_process^SMAD protein import into nucleus	GO:0005515^molecular_function^protein binding
TRINITY_DN109569_c1_g2	TRINITY_DN109569_c1_g2_i1	SPTB2_HUMAN^SPTB2_HUMAN^Q:1-1347,H:1293-1736^72.383%ID^E:0^RecName: Full=Spectrin beta chain, non-erythrocytic 1;^Eukaryota; Metazoa; Chordata; Craniata; Vertebrata; Euteleostomi; Mammalia; Eutheria; Euarchontoglires; Primates; Haplorrhini; Catarrhini; Hominidae; Homo`SPTB2_HUMAN^SPTB2_HUMAN^Q:169-1326,H:383-775^24.81%ID^E:3.05e-18^RecName: Full=Spectrin beta chain, non-erythrocytic 1;^Eukaryota; Metazoa; Chordata; Craniata; Vertebrata; Euteleostomi; Mammalia; Eutheria; Euarchontoglires; Primates; Haplorrhini; Catarrhini; Hominidae; Homo`SPTB2_HUMAN^SPTB2_HUMAN^Q:64-1347,H:568-994^21.968%ID^E:2.32e-17^RecName: Full=Spectrin beta chain, non-erythrocytic 1;^Eukaryota; Metazoa; Chordata; Craniata; Vertebrata; Euteleostomi; Mammalia; Eutheria; Euarchontoglires; Primates; Haplorrhini; Catarrhini; Hominidae; Homo`SPTB2_HUMAN^SPTB2_HUMAN^Q:64-1347,H:1525-1949^24.306%ID^E:2.49e-14^RecName: Full=Spectrin beta chain, non-erythrocytic 1;^Eukaryota; Metazoa; Chordata; Craniata; Vertebrata; Euteleostomi; Mammalia; Eutheria; Euarchontoglires; Primates; Haplorrhini; Catarrhini; Hominidae; Homo`SPTB2_HUMAN^SPTB2_HUMAN^Q:190-1059,H:1781-2065^23.39%ID^E:2.45e-11^RecName: Full=Spectrin beta chain, non-erythrocytic 1;^Eukaryota; Metazoa; Chordata; Craniata; Vertebrata; Euteleostomi; Mammalia; Eutheria; Euarchontoglires; Primates; Haplorrhini; Catarrhini; Hominidae; Homo`SPTB2_HUMAN^SPTB2_HUMAN^Q:112-1347,H:1012-1418^21.077%ID^E:1.22e-08^RecName: Full=Spectrin beta chain, non-erythrocytic 1;^Eukaryota; Metazoa; Chordata; Craniata; Vertebrata; Euteleostomi; Mammalia; Eutheria; Euarchontoglires; Primates; Haplorrhini; Catarrhini; Hominidae; Homo`SPTB2_HUMAN^SPTB2_HUMAN^Q:1-1317,H:658-1090^19.955%ID^E:6.42e-08^RecName: Full=Spectrin beta chain, non-erythrocytic 1;^Eukaryota; Metazoa; Chordata; Craniata; Vertebrata; Euteleostomi; Mammalia; Eutheria; Euarchontoglires; Primates; Haplorrhini; Catarrhini; Hominidae; Homo	.	TRINITY_DN109569_c1_g2_i1.p1	1-1350[+]	SPTB2_HUMAN^SPTB2_HUMAN^Q:1-449,H:1293-1736^72.829%ID^E:0^RecName: Full=Spectrin beta chain, non-erythrocytic 1;^Eukaryota; Metazoa; Chordata; Craniata; Vertebrata; Euteleostomi; Mammalia; Eutheria; Euarchontoglires; Primates; Haplorrhini; Catarrhini; Hominidae; Homo`SPTB2_HUMAN^SPTB2_HUMAN^Q:90-442,H:424-775^25.706%ID^E:1.87e-24^RecName: Full=Spectrin beta chain, non-erythrocytic 1;^Eukaryota; Metazoa; Chordata; Craniata; Vertebrata; Euteleostomi; Mammalia; Eutheria; Euarchontoglires; Primates; Haplorrhini; Catarrhini; Hominidae; Homo`SPTB2_HUMAN^SPTB2_HUMAN^Q:22-449,H:568-994^22.426%ID^E:5.87e-22^RecName: Full=Spectrin beta chain, non-erythrocytic 1;^Eukaryota; Metazoa; Chordata; Craniata; Vertebrata; Euteleostomi; Mammalia; Eutheria; Euarchontoglires; Primates; Haplorrhini; Catarrhini; Hominidae; Homo`SPTB2_HUMAN^SPTB2_HUMAN^Q:1-439,H:658-1090^19.955%ID^E:1.26e-16^RecName: Full=Spectrin beta chain, non-erythrocytic 1;^Eukaryota; Metazoa; Chordata; Craniata; Vertebrata; Euteleostomi; Mammalia; Eutheria; Euarchontoglires; Primates; Haplorrhini; Catarrhini; Hominidae; Homo`SPTB2_HUMAN^SPTB2_HUMAN^Q:64-353,H:1781-2065^23.39%ID^E:8.42e-14^RecName: Full=Spectrin beta chain, non-erythrocytic 1;^Eukaryota; Metazoa; Chordata; Craniata; Vertebrata; Euteleostomi; Mammalia; Eutheria; Euarchontoglires; Primates; Haplorrhini; Catarrhini; Hominidae; Homo`SPTB2_HUMAN^SPTB2_HUMAN^Q:38-449,H:1012-1418^21.292%ID^E:2.7e-12^RecName: Full=Spectrin beta chain, non-erythrocytic 1;^Eukaryota; Metazoa; Chordata; Craniata; Vertebrata; Euteleostomi; Mammalia; Eutheria; Euarchontoglires; Primates; Haplorrhini; Catarrhini; Hominidae; Homo	PF00435.20^Spectrin^Spectrin repeat^1-84^E:2.1e-12`PF00435.20^Spectrin^Spectrin repeat^89-190^E:1.7e-15`PF00435.20^Spectrin^Spectrin repeat^194-303^E:1.2e-17`PF00435.20^Spectrin^Spectrin repeat^306-409^E:2.7e-17	.	.	COG5069^Microtubule associated monoxygenase, calponin and LIM domain containing	KEGG:hsa:6711`KO:K06115	GO:0030673^cellular_component^axolemma`GO:0032437^cellular_component^cuticular plate`GO:0005737^cellular_component^cytoplasm`GO:0005829^cellular_component^cytosol`GO:0070062^cellular_component^extracellular exosome`GO:0031430^cellular_component^M band`GO:0005730^cellular_component^nucleolus`GO:0014069^cellular_component^postsynaptic density`GO:0043234^cellular_component^protein complex`GO:0008091^cellular_component^spectrin`GO:0014731^cellular_component^spectrin-associated cytoskeleton`GO:0003779^molecular_function^actin binding`GO:0030506^molecular_function^ankyrin binding`GO:0045296^molecular_function^cadherin binding`GO:0005516^molecular_function^calmodulin binding`GO:0051020^molecular_function^GTPase binding`GO:0005543^molecular_function^phospholipid binding`GO:0032403^molecular_function^protein complex binding`GO:0005088^molecular_function^Ras guanyl-nucleotide exchange factor activity`GO:0003723^molecular_function^RNA binding`GO:0005200^molecular_function^structural constituent of cytoskeleton`GO:0051693^biological_process^actin filament capping`GO:0007411^biological_process^axon guidance`GO:0007182^biological_process^common-partner SMAD protein phosphorylation`GO:0006888^biological_process^ER to Golgi vesicle-mediated transport`GO:0043001^biological_process^Golgi to plasma membrane protein transport`GO:0000165^biological_process^MAPK cascade`GO:0071709^biological_process^membrane assembly`GO:0000281^biological_process^mitotic cytokinesis`GO:0007009^biological_process^plasma membrane organization`GO:1900042^biological_process^positive regulation of interleukin-2 secretion`GO:1903078^biological_process^positive regulation of protein localization to plasma membrane`GO:0072659^biological_process^protein localization to plasma membrane`GO:1903076^biological_process^regulation of protein localization to plasma membrane`GO:0007184^biological_process^SMAD protein import into nucleus	GO:0005515^molecular_function^protein binding
TRINITY_DN109569_c1_g3	TRINITY_DN109569_c1_g3_i1	SPTB2_MOUSE^SPTB2_MOUSE^Q:5-604,H:1057-1256^75%ID^E:1.34e-91^RecName: Full=Spectrin beta chain, non-erythrocytic 1;^Eukaryota; Metazoa; Chordata; Craniata; Vertebrata; Euteleostomi; Mammalia; Eutheria; Euarchontoglires; Glires; Rodentia; Myomorpha; Muroidea; Muridae; Murinae; Mus; Mus	.	TRINITY_DN109569_c1_g3_i1.p1	2-604[+]	SPTB2_MOUSE^SPTB2_MOUSE^Q:2-201,H:1057-1256^75%ID^E:3.05e-99^RecName: Full=Spectrin beta chain, non-erythrocytic 1;^Eukaryota; Metazoa; Chordata; Craniata; Vertebrata; Euteleostomi; Mammalia; Eutheria; Euarchontoglires; Glires; Rodentia; Myomorpha; Muroidea; Muridae; Murinae; Mus; Mus`SPTB2_MOUSE^SPTB2_MOUSE^Q:2-198,H:1480-1679^22.5%ID^E:1.8e-07^RecName: Full=Spectrin beta chain, non-erythrocytic 1;^Eukaryota; Metazoa; Chordata; Craniata; Vertebrata; Euteleostomi; Mammalia; Eutheria; Euarchontoglires; Glires; Rodentia; Myomorpha; Muroidea; Muridae; Murinae; Mus; Mus`SPTB2_MOUSE^SPTB2_MOUSE^Q:3-201,H:740-936^21%ID^E:2.9e-06^RecName: Full=Spectrin beta chain, non-erythrocytic 1;^Eukaryota; Metazoa; Chordata; Craniata; Vertebrata; Euteleostomi; Mammalia; Eutheria; Euarchontoglires; Glires; Rodentia; Myomorpha; Muroidea; Muridae; Murinae; Mus; Mus	PF00435.20^Spectrin^Spectrin repeat^8-111^E:1.9e-18`PF00435.20^Spectrin^Spectrin repeat^115-200^E:1.1e-10	.	.	COG5069^Microtubule associated monoxygenase, calponin and LIM domain containing	KEGG:mmu:20742`KO:K06115	GO:0030673^cellular_component^axolemma`GO:0030863^cellular_component^cortical cytoskeleton`GO:0032437^cellular_component^cuticular plate`GO:0005737^cellular_component^cytoplasm`GO:0012505^cellular_component^endomembrane system`GO:0070062^cellular_component^extracellular exosome`GO:0031430^cellular_component^M band`GO:0016020^cellular_component^membrane`GO:0005730^cellular_component^nucleolus`GO:0005634^cellular_component^nucleus`GO:0005886^cellular_component^plasma membrane`GO:0014069^cellular_component^postsynaptic density`GO:0043234^cellular_component^protein complex`GO:0008091^cellular_component^spectrin`GO:0003779^molecular_function^actin binding`GO:0030506^molecular_function^ankyrin binding`GO:0045296^molecular_function^cadherin binding`GO:0005516^molecular_function^calmodulin binding`GO:0051020^molecular_function^GTPase binding`GO:0005543^molecular_function^phospholipid binding`GO:0032403^molecular_function^protein complex binding`GO:0003723^molecular_function^RNA binding`GO:0005200^molecular_function^structural constituent of cytoskeleton`GO:0051693^biological_process^actin filament capping`GO:0007182^biological_process^common-partner SMAD protein phosphorylation`GO:0043001^biological_process^Golgi to plasma membrane protein transport`GO:0071709^biological_process^membrane assembly`GO:0000281^biological_process^mitotic cytokinesis`GO:0007009^biological_process^plasma membrane organization`GO:1900042^biological_process^positive regulation of interleukin-2 secretion`GO:1903078^biological_process^positive regulation of protein localization to plasma membrane`GO:0072659^biological_process^protein localization to plasma membrane`GO:1903076^biological_process^regulation of protein localization to plasma membrane`GO:0007184^biological_process^SMAD protein import into nucleus	GO:0005515^molecular_function^protein binding
TRINITY_DN109569_c1_g1	TRINITY_DN109569_c1_g1_i3	SPTB2_HUMAN^SPTB2_HUMAN^Q:3-1259,H:1317-1736^80.952%ID^E:0^RecName: Full=Spectrin beta chain, non-erythrocytic 1;^Eukaryota; Metazoa; Chordata; Craniata; Vertebrata; Euteleostomi; Mammalia; Eutheria; Euarchontoglires; Primates; Haplorrhini; Catarrhini; Hominidae; Homo`SPTB2_HUMAN^SPTB2_HUMAN^Q:117-1232,H:389-773^23.377%ID^E:1.72e-21^RecName: Full=Spectrin beta chain, non-erythrocytic 1;^Eukaryota; Metazoa; Chordata; Craniata; Vertebrata; Euteleostomi; Mammalia; Eutheria; Euarchontoglires; Primates; Haplorrhini; Catarrhini; Hominidae; Homo`SPTB2_HUMAN^SPTB2_HUMAN^Q:237-1202,H:543-868^25.688%ID^E:5.19e-21^RecName: Full=Spectrin beta chain, non-erythrocytic 1;^Eukaryota; Metazoa; Chordata; Craniata; Vertebrata; Euteleostomi; Mammalia; Eutheria; Euarchontoglires; Primates; Haplorrhini; Catarrhini; Hominidae; Homo`SPTB2_HUMAN^SPTB2_HUMAN^Q:102-1259,H:1139-1523^23.291%ID^E:4.96e-16^RecName: Full=Spectrin beta chain, non-erythrocytic 1;^Eukaryota; Metazoa; Chordata; Craniata; Vertebrata; Euteleostomi; Mammalia; Eutheria; Euarchontoglires; Primates; Haplorrhini; Catarrhini; Hominidae; Homo`SPTB2_HUMAN^SPTB2_HUMAN^Q:18-1157,H:792-1172^21.299%ID^E:3.62e-14^RecName: Full=Spectrin beta chain, non-erythrocytic 1;^Eukaryota; Metazoa; Chordata; Craniata; Vertebrata; Euteleostomi; Mammalia; Eutheria; Euarchontoglires; Primates; Haplorrhini; Catarrhini; Hominidae; Homo`SPTB2_HUMAN^SPTB2_HUMAN^Q:384-1259,H:380-676^22%ID^E:4.46e-09^RecName: Full=Spectrin beta chain, non-erythrocytic 1;^Eukaryota; Metazoa; Chordata; Craniata; Vertebrata; Euteleostomi; Mammalia; Eutheria; Euarchontoglires; Primates; Haplorrhini; Catarrhini; Hominidae; Homo`SPTB2_HUMAN^SPTB2_HUMAN^Q:402-989,H:1876-2071^22.959%ID^E:8.89e-07^RecName: Full=Spectrin beta chain, non-erythrocytic 1;^Eukaryota; Metazoa; Chordata; Craniata; Vertebrata; Euteleostomi; Mammalia; Eutheria; Euarchontoglires; Primates; Haplorrhini; Catarrhini; Hominidae; Homo`SPTB2_HUMAN^SPTB2_HUMAN^Q:225-1259,H:1709-2055^21.937%ID^E:5.43e-06^RecName: Full=Spectrin beta chain, non-erythrocytic 1;^Eukaryota; Metazoa; Chordata; Craniata; Vertebrata; Euteleostomi; Mammalia; Eutheria; Euarchontoglires; Primates; Haplorrhini; Catarrhini; Hominidae; Homo	.	TRINITY_DN109569_c1_g1_i3.p1	3-1259[+]	SPTB2_HUMAN^SPTB2_HUMAN^Q:1-419,H:1317-1736^80.952%ID^E:0^RecName: Full=Spectrin beta chain, non-erythrocytic 1;^Eukaryota; Metazoa; Chordata; Craniata; Vertebrata; Euteleostomi; Mammalia; Eutheria; Euarchontoglires; Primates; Haplorrhini; Catarrhini; Hominidae; Homo`SPTB2_HUMAN^SPTB2_HUMAN^Q:79-400,H:543-868^25.688%ID^E:2.38e-24^RecName: Full=Spectrin beta chain, non-erythrocytic 1;^Eukaryota; Metazoa; Chordata; Craniata; Vertebrata; Euteleostomi; Mammalia; Eutheria; Euarchontoglires; Primates; Haplorrhini; Catarrhini; Hominidae; Homo`SPTB2_HUMAN^SPTB2_HUMAN^Q:39-411,H:389-774^23.316%ID^E:4.61e-24^RecName: Full=Spectrin beta chain, non-erythrocytic 1;^Eukaryota; Metazoa; Chordata; Craniata; Vertebrata; Euteleostomi; Mammalia; Eutheria; Euarchontoglires; Primates; Haplorrhini; Catarrhini; Hominidae; Homo`SPTB2_HUMAN^SPTB2_HUMAN^Q:1-409,H:681-1090^20.488%ID^E:1.01e-18^RecName: Full=Spectrin beta chain, non-erythrocytic 1;^Eukaryota; Metazoa; Chordata; Craniata; Vertebrata; Euteleostomi; Mammalia; Eutheria; Euarchontoglires; Primates; Haplorrhini; Catarrhini; Hominidae; Homo`SPTB2_HUMAN^SPTB2_HUMAN^Q:34-419,H:1139-1523^23.291%ID^E:1.51e-17^RecName: Full=Spectrin beta chain, non-erythrocytic 1;^Eukaryota; Metazoa; Chordata; Craniata; Vertebrata; Euteleostomi; Mammalia; Eutheria; Euarchontoglires; Primates; Haplorrhini; Catarrhini; Hominidae; Homo`SPTB2_HUMAN^SPTB2_HUMAN^Q:6-385,H:792-1172^21.299%ID^E:1.78e-16^RecName: Full=Spectrin beta chain, non-erythrocytic 1;^Eukaryota; Metazoa; Chordata; Craniata; Vertebrata; Euteleostomi; Mammalia; Eutheria; Euarchontoglires; Primates; Haplorrhini; Catarrhini; Hominidae; Homo`SPTB2_HUMAN^SPTB2_HUMAN^Q:3-408,H:1214-1619^21.168%ID^E:5.5e-11^RecName: Full=Spectrin beta chain, non-erythrocytic 1;^Eukaryota; Metazoa; Chordata; Craniata; Vertebrata; Euteleostomi; Mammalia; Eutheria; Euarchontoglires; Primates; Haplorrhini; Catarrhini; Hominidae; Homo`SPTB2_HUMAN^SPTB2_HUMAN^Q:14-329,H:1755-2071^21.296%ID^E:4.28e-10^RecName: Full=Spectrin beta chain, non-erythrocytic 1;^Eukaryota; Metazoa; Chordata; Craniata; Vertebrata; Euteleostomi; Mammalia; Eutheria; Euarchontoglires; Primates; Haplorrhini; Catarrhini; Hominidae; Homo`SPTB2_HUMAN^SPTB2_HUMAN^Q:125-419,H:377-676^22.112%ID^E:1.66e-09^RecName: Full=Spectrin beta chain, non-erythrocytic 1;^Eukaryota; Metazoa; Chordata; Craniata; Vertebrata; Euteleostomi; Mammalia; Eutheria; Euarchontoglires; Primates; Haplorrhini; Catarrhini; Hominidae; Homo`SPTB2_HUMAN^SPTB2_HUMAN^Q:75-419,H:1709-2055^21.937%ID^E:2.2e-07^RecName: Full=Spectrin beta chain, non-erythrocytic 1;^Eukaryota; Metazoa; Chordata; Craniata; Vertebrata; Euteleostomi; Mammalia; Eutheria; Euarchontoglires; Primates; Haplorrhini; Catarrhini; Hominidae; Homo	PF00435.20^Spectrin^Spectrin repeat^1-60^E:1.7e-08`PF00435.20^Spectrin^Spectrin repeat^65-166^E:5.1e-16`PF00435.20^Spectrin^Spectrin repeat^170-273^E:4.3e-21`PF00435.20^Spectrin^Spectrin repeat^275-379^E:1.5e-19	.	.	COG5069^Microtubule associated monoxygenase, calponin and LIM domain containing	KEGG:hsa:6711`KO:K06115	GO:0030673^cellular_component^axolemma`GO:0032437^cellular_component^cuticular plate`GO:0005737^cellular_component^cytoplasm`GO:0005829^cellular_component^cytosol`GO:0070062^cellular_component^extracellular exosome`GO:0031430^cellular_component^M band`GO:0005730^cellular_component^nucleolus`GO:0014069^cellular_component^postsynaptic density`GO:0043234^cellular_component^protein complex`GO:0008091^cellular_component^spectrin`GO:0014731^cellular_component^spectrin-associated cytoskeleton`GO:0003779^molecular_function^actin binding`GO:0030506^molecular_function^ankyrin binding`GO:0045296^molecular_function^cadherin binding`GO:0005516^molecular_function^calmodulin binding`GO:0051020^molecular_function^GTPase binding`GO:0005543^molecular_function^phospholipid binding`GO:0032403^molecular_function^protein complex binding`GO:0005088^molecular_function^Ras guanyl-nucleotide exchange factor activity`GO:0003723^molecular_function^RNA binding`GO:0005200^molecular_function^structural constituent of cytoskeleton`GO:0051693^biological_process^actin filament capping`GO:0007411^biological_process^axon guidance`GO:0007182^biological_process^common-partner SMAD protein phosphorylation`GO:0006888^biological_process^ER to Golgi vesicle-mediated transport`GO:0043001^biological_process^Golgi to plasma membrane protein transport`GO:0000165^biological_process^MAPK cascade`GO:0071709^biological_process^membrane assembly`GO:0000281^biological_process^mitotic cytokinesis`GO:0007009^biological_process^plasma membrane organization`GO:1900042^biological_process^positive regulation of interleukin-2 secretion`GO:1903078^biological_process^positive regulation of protein localization to plasma membrane`GO:0072659^biological_process^protein localization to plasma membrane`GO:1903076^biological_process^regulation of protein localization to plasma membrane`GO:0007184^biological_process^SMAD protein import into nucleus	GO:0005515^molecular_function^protein binding
TRINITY_DN109557_c0_g2	TRINITY_DN109557_c0_g2_i1	.	.	.	.	.	.	.	.	.	.	.	.
TRINITY_DN109557_c0_g1	TRINITY_DN109557_c0_g1_i4	.	.	TRINITY_DN109557_c0_g1_i4.p1	102-653[+]	.	.	.	.	.	.	.	.
TRINITY_DN109533_c1_g1	TRINITY_DN109533_c1_g1_i1	.	.	.	.	.	.	.	.	.	.	.	.
TRINITY_DN109533_c2_g1	TRINITY_DN109533_c2_g1_i1	.	.	.	.	.	.	.	.	.	.	.	.
TRINITY_DN109533_c3_g1	TRINITY_DN109533_c3_g1_i1	.	.	.	.	.	.	.	.	.	.	.	.
TRINITY_DN109533_c4_g1	TRINITY_DN109533_c4_g1_i1	.	.	.	.	.	.	.	.	.	.	.	.
TRINITY_DN109533_c7_g2	TRINITY_DN109533_c7_g2_i1	.	.	.	.	.	.	.	.	.	.	.	.
TRINITY_DN109533_c7_g4	TRINITY_DN109533_c7_g4_i1	RAB3D_MOUSE^RAB3D_MOUSE^Q:1-498,H:54-219^76.506%ID^E:4.05e-95^RecName: Full=Ras-related protein Rab-3D;^Eukaryota; Metazoa; Chordata; Craniata; Vertebrata; Euteleostomi; Mammalia; Eutheria; Euarchontoglires; Glires; Rodentia; Myomorpha; Muroidea; Muridae; Murinae; Mus; Mus	.	TRINITY_DN109533_c7_g4_i1.p1	1-501[+]	RAB3D_MOUSE^RAB3D_MOUSE^Q:1-166,H:54-219^76.506%ID^E:6.41e-96^RecName: Full=Ras-related protein Rab-3D;^Eukaryota; Metazoa; Chordata; Craniata; Vertebrata; Euteleostomi; Mammalia; Eutheria; Euarchontoglires; Glires; Rodentia; Myomorpha; Muroidea; Muridae; Murinae; Mus; Mus	PF00071.21^Ras^Ras family^1-130^E:7e-47`PF08477.12^Roc^Ras of Complex, Roc, domain of DAPkinase^1-85^E:2.8e-20`PF00025.20^Arf^ADP-ribosylation factor family^4-89^E:3.8e-09	.	.	ENOG410ZZXQ^member RAS oncogene family	KEGG:mmu:19340`KO:K07884	GO:0005881^cellular_component^cytoplasmic microtubule`GO:0070062^cellular_component^extracellular exosome`GO:0005739^cellular_component^mitochondrion`GO:0005886^cellular_component^plasma membrane`GO:0099503^cellular_component^secretory vesicle`GO:0030133^cellular_component^transport vesicle`GO:0042588^cellular_component^zymogen granule`GO:0005525^molecular_function^GTP binding`GO:0030742^molecular_function^GTP-dependent protein binding`GO:0003924^molecular_function^GTPase activity`GO:0031489^molecular_function^myosin V binding`GO:0045453^biological_process^bone resorption`GO:0006887^biological_process^exocytosis`GO:0018125^biological_process^peptidyl-cysteine methylation`GO:1903307^biological_process^positive regulation of regulated secretory pathway`GO:0015031^biological_process^protein transport`GO:0017157^biological_process^regulation of exocytosis	GO:0003924^molecular_function^GTPase activity`GO:0005525^molecular_function^GTP binding
TRINITY_DN109504_c0_g1	TRINITY_DN109504_c0_g1_i2	ARRD3_BOVIN^ARRD3_BOVIN^Q:122-1105,H:3-322^32.738%ID^E:2.3e-41^RecName: Full=Arrestin domain-containing protein 3;^Eukaryota; Metazoa; Chordata; Craniata; Vertebrata; Euteleostomi; Mammalia; Eutheria; Laurasiatheria; Cetartiodactyla; Ruminantia; Pecora; Bovidae; Bovinae; Bos	.	TRINITY_DN109504_c0_g1_i2.p1	122-1198[+]	ARRD3_BOVIN^ARRD3_BOVIN^Q:1-328,H:3-322^32.934%ID^E:8.71e-46^RecName: Full=Arrestin domain-containing protein 3;^Eukaryota; Metazoa; Chordata; Craniata; Vertebrata; Euteleostomi; Mammalia; Eutheria; Laurasiatheria; Cetartiodactyla; Ruminantia; Pecora; Bovidae; Bovinae; Bos	PF00339.28^Arrestin_N^Arrestin (or S-antigen), N-terminal domain^11-171^E:4.5e-19`PF02752.21^Arrestin_C^Arrestin (or S-antigen), C-terminal domain^193-318^E:4.8e-14	.	.	ENOG41102NY^Arrestin domain containing	KEGG:bta:541123	GO:0005769^cellular_component^early endosome`GO:0005764^cellular_component^lysosome`GO:0005886^cellular_component^plasma membrane`GO:0031699^molecular_function^beta-3 adrenergic receptor binding`GO:0060613^biological_process^fat pad development`GO:0031651^biological_process^negative regulation of heat generation`GO:0090327^biological_process^negative regulation of locomotion involved in locomotory behavior`GO:0044252^biological_process^negative regulation of multicellular organismal metabolic process`GO:0071879^biological_process^positive regulation of adrenergic receptor signaling pathway`GO:0051443^biological_process^positive regulation of ubiquitin-protein transferase activity`GO:0043588^biological_process^skin development`GO:0001659^biological_process^temperature homeostasis	.
TRINITY_DN109504_c0_g2	TRINITY_DN109504_c0_g2_i1	ARRD3_BOVIN^ARRD3_BOVIN^Q:80-712,H:6-230^36.444%ID^E:6.82e-40^RecName: Full=Arrestin domain-containing protein 3;^Eukaryota; Metazoa; Chordata; Craniata; Vertebrata; Euteleostomi; Mammalia; Eutheria; Laurasiatheria; Cetartiodactyla; Ruminantia; Pecora; Bovidae; Bovinae; Bos	.	TRINITY_DN109504_c0_g2_i1.p1	71-715[+]	ARRD3_BOVIN^ARRD3_BOVIN^Q:4-214,H:6-230^36.444%ID^E:2.92e-40^RecName: Full=Arrestin domain-containing protein 3;^Eukaryota; Metazoa; Chordata; Craniata; Vertebrata; Euteleostomi; Mammalia; Eutheria; Laurasiatheria; Cetartiodactyla; Ruminantia; Pecora; Bovidae; Bovinae; Bos	PF00339.28^Arrestin_N^Arrestin (or S-antigen), N-terminal domain^9-150^E:9.8e-22	.	.	ENOG41102NY^Arrestin domain containing	KEGG:bta:541123	GO:0005769^cellular_component^early endosome`GO:0005764^cellular_component^lysosome`GO:0005886^cellular_component^plasma membrane`GO:0031699^molecular_function^beta-3 adrenergic receptor binding`GO:0060613^biological_process^fat pad development`GO:0031651^biological_process^negative regulation of heat generation`GO:0090327^biological_process^negative regulation of locomotion involved in locomotory behavior`GO:0044252^biological_process^negative regulation of multicellular organismal metabolic process`GO:0071879^biological_process^positive regulation of adrenergic receptor signaling pathway`GO:0051443^biological_process^positive regulation of ubiquitin-protein transferase activity`GO:0043588^biological_process^skin development`GO:0001659^biological_process^temperature homeostasis	.
TRINITY_DN109504_c0_g1	TRINITY_DN109504_c0_g1_i5	ARRD3_RAT^ARRD3_RAT^Q:6-176,H:3-61^42.373%ID^E:6.82e-10^RecName: Full=Arrestin domain-containing protein 3;^Eukaryota; Metazoa; Chordata; Craniata; Vertebrata; Euteleostomi; Mammalia; Eutheria; Euarchontoglires; Glires; Rodentia; Myomorpha; Muroidea; Muridae; Murinae; Rattus	.	TRINITY_DN109504_c0_g1_i5.p1	3-326[+]	ARRD3_RAT^ARRD3_RAT^Q:2-58,H:3-61^42.373%ID^E:6.14e-10^RecName: Full=Arrestin domain-containing protein 3;^Eukaryota; Metazoa; Chordata; Craniata; Vertebrata; Euteleostomi; Mammalia; Eutheria; Euarchontoglires; Glires; Rodentia; Myomorpha; Muroidea; Muridae; Murinae; Rattus	PF00339.28^Arrestin_N^Arrestin (or S-antigen), N-terminal domain^11-87^E:2.9e-06	.	.	ENOG41102NY^Arrestin domain containing	KEGG:rno:309945	GO:0005769^cellular_component^early endosome`GO:0005768^cellular_component^endosome`GO:0005764^cellular_component^lysosome`GO:0005886^cellular_component^plasma membrane`GO:0031699^molecular_function^beta-3 adrenergic receptor binding`GO:0060613^biological_process^fat pad development`GO:0031651^biological_process^negative regulation of heat generation`GO:0090327^biological_process^negative regulation of locomotion involved in locomotory behavior`GO:0044252^biological_process^negative regulation of multicellular organismal metabolic process`GO:0071879^biological_process^positive regulation of adrenergic receptor signaling pathway`GO:0051443^biological_process^positive regulation of ubiquitin-protein transferase activity`GO:0043588^biological_process^skin development`GO:0001659^biological_process^temperature homeostasis	.
TRINITY_DN109504_c0_g1	TRINITY_DN109504_c0_g1_i7	.	.	.	.	.	.	.	.	.	.	.	.
TRINITY_DN109565_c0_g1	TRINITY_DN109565_c0_g1_i1	.	.	.	.	.	.	.	.	.	.	.	.
TRINITY_DN109565_c0_g2	TRINITY_DN109565_c0_g2_i1	.	.	.	.	.	.	.	.	.	.	.	.
TRINITY_DN109565_c0_g3	TRINITY_DN109565_c0_g3_i1	.	.	.	.	.	.	.	.	.	.	.	.
TRINITY_DN109565_c2_g1	TRINITY_DN109565_c2_g1_i4	.	.	.	.	.	.	.	.	.	.	.	.
TRINITY_DN109565_c2_g1	TRINITY_DN109565_c2_g1_i5	.	.	.	.	.	.	.	.	.	.	.	.
TRINITY_DN109565_c2_g3	TRINITY_DN109565_c2_g3_i1	.	.	.	.	.	.	.	.	.	.	.	.
TRINITY_DN109565_c4_g1	TRINITY_DN109565_c4_g1_i1	.	.	.	.	.	.	.	.	.	.	.	.
TRINITY_DN109507_c0_g3	TRINITY_DN109507_c0_g3_i1	.	.	.	.	.	.	.	.	.	.	.	.
TRINITY_DN109507_c1_g4	TRINITY_DN109507_c1_g4_i1	.	.	.	.	.	.	.	.	.	.	.	.
TRINITY_DN109507_c1_g4	TRINITY_DN109507_c1_g4_i2	.	.	.	.	.	.	.	.	.	.	.	.
TRINITY_DN109507_c1_g2	TRINITY_DN109507_c1_g2_i6	.	.	.	.	.	.	.	.	.	.	.	.
TRINITY_DN109507_c3_g1	TRINITY_DN109507_c3_g1_i1	.	.	.	.	.	.	.	.	.	.	.	.
TRINITY_DN109547_c0_g1	TRINITY_DN109547_c0_g1_i1	FA92A_DANRE^FA92A_DANRE^Q:243-1046,H:1-268^80.597%ID^E:4.74e-160^RecName: Full=Protein FAM92A;^Eukaryota; Metazoa; Chordata; Craniata; Vertebrata; Euteleostomi; Actinopterygii; Neopterygii; Teleostei; Ostariophysi; Cypriniformes; Cyprinidae; Danio	.	TRINITY_DN109547_c0_g1_i1.p1	231-1136[+]	FA92A_DANRE^FA92A_DANRE^Q:5-272,H:1-268^80.597%ID^E:1.43e-163^RecName: Full=Protein FAM92A;^Eukaryota; Metazoa; Chordata; Craniata; Vertebrata; Euteleostomi; Actinopterygii; Neopterygii; Teleostei; Ostariophysi; Cypriniformes; Cyprinidae; Danio	PF06730.10^FAM92^FAM92 protein^5-225^E:3.6e-92	.	.	ENOG410Z4I5^family with sequence similarity 92, member A1	KEGG:dre:445210	GO:0005814^cellular_component^centriole`GO:0097546^cellular_component^ciliary base`GO:0060271^biological_process^cilium assembly	.
TRINITY_DN109547_c0_g1	TRINITY_DN109547_c0_g1_i3	.	.	.	.	.	.	.	.	.	.	.	.
TRINITY_DN109547_c1_g1	TRINITY_DN109547_c1_g1_i3	SCNM1_DANRE^SCNM1_DANRE^Q:206-361,H:194-248^74.545%ID^E:5.22e-19^RecName: Full=Sodium channel modifier 1;^Eukaryota; Metazoa; Chordata; Craniata; Vertebrata; Euteleostomi; Actinopterygii; Neopterygii; Teleostei; Ostariophysi; Cypriniformes; Cyprinidae; Danio	.	TRINITY_DN109547_c1_g1_i3.p1	134-439[-]	.	.	.	ExpAA=42.19^PredHel=2^Topology=i43-62o77-99i	.	.	.	.
TRINITY_DN109547_c1_g1	TRINITY_DN109547_c1_g1_i4	SCNM1_DANRE^SCNM1_DANRE^Q:220-999,H:1-248^57.836%ID^E:8.39e-94^RecName: Full=Sodium channel modifier 1;^Eukaryota; Metazoa; Chordata; Craniata; Vertebrata; Euteleostomi; Actinopterygii; Neopterygii; Teleostei; Ostariophysi; Cypriniformes; Cyprinidae; Danio	.	TRINITY_DN109547_c1_g1_i4.p1	127-1002[+]	SCNM1_DANRE^SCNM1_DANRE^Q:32-291,H:1-248^57.836%ID^E:1.54e-103^RecName: Full=Sodium channel modifier 1;^Eukaryota; Metazoa; Chordata; Craniata; Vertebrata; Euteleostomi; Actinopterygii; Neopterygii; Teleostei; Ostariophysi; Cypriniformes; Cyprinidae; Danio	PF15803.4^zf-SCNM1^Zinc-finger of sodium channel modifier 1^75-100^E:2.2e-17`PF15805.4^SCNM1_acidic^Acidic C-terminal region of sodium channel modifier 1 SCNM1^245-288^E:7.3e-24	.	.	ENOG4112DAT^Sodium channel modifier 1	KEGG:dre:321696	GO:0016607^cellular_component^nuclear speck`GO:0046872^molecular_function^metal ion binding`GO:0006397^biological_process^mRNA processing`GO:0008380^biological_process^RNA splicing	.
TRINITY_DN109581_c0_g1	TRINITY_DN109581_c0_g1_i1	ZNF2_BOVIN^ZNF2_BOVIN^Q:327-1100,H:175-398^37.984%ID^E:1.08e-44^RecName: Full=Zinc finger protein 2;^Eukaryota; Metazoa; Chordata; Craniata; Vertebrata; Euteleostomi; Mammalia; Eutheria; Laurasiatheria; Cetartiodactyla; Ruminantia; Pecora; Bovidae; Bovinae; Bos`ZNF2_BOVIN^ZNF2_BOVIN^Q:327-959,H:231-416^36.019%ID^E:7.11e-30^RecName: Full=Zinc finger protein 2;^Eukaryota; Metazoa; Chordata; Craniata; Vertebrata; Euteleostomi; Mammalia; Eutheria; Laurasiatheria; Cetartiodactyla; Ruminantia; Pecora; Bovidae; Bovinae; Bos`ZNF2_BOVIN^ZNF2_BOVIN^Q:660-1100,H:158-286^42.177%ID^E:4.32e-25^RecName: Full=Zinc finger protein 2;^Eukaryota; Metazoa; Chordata; Craniata; Vertebrata; Euteleostomi; Mammalia; Eutheria; Laurasiatheria; Cetartiodactyla; Ruminantia; Pecora; Bovidae; Bovinae; Bos`ZNF2_BOVIN^ZNF2_BOVIN^Q:327-773,H:259-419^31.548%ID^E:3.42e-13^RecName: Full=Zinc finger protein 2;^Eukaryota; Metazoa; Chordata; Craniata; Vertebrata; Euteleostomi; Mammalia; Eutheria; Laurasiatheria; Cetartiodactyla; Ruminantia; Pecora; Bovidae; Bovinae; Bos`ZNF2_BOVIN^ZNF2_BOVIN^Q:849-1124,H:156-238^41.304%ID^E:2.42e-11^RecName: Full=Zinc finger protein 2;^Eukaryota; Metazoa; Chordata; Craniata; Vertebrata; Euteleostomi; Mammalia; Eutheria; Laurasiatheria; Cetartiodactyla; Ruminantia; Pecora; Bovidae; Bovinae; Bos	.	TRINITY_DN109581_c0_g1_i1.p1	3-1127[+]	ZNF2_BOVIN^ZNF2_BOVIN^Q:103-366,H:169-398^37.879%ID^E:2.12e-45^RecName: Full=Zinc finger protein 2;^Eukaryota; Metazoa; Chordata; Craniata; Vertebrata; Euteleostomi; Mammalia; Eutheria; Laurasiatheria; Cetartiodactyla; Ruminantia; Pecora; Bovidae; Bovinae; Bos`ZNF2_BOVIN^ZNF2_BOVIN^Q:109-257,H:259-419^31.548%ID^E:3.47e-13^RecName: Full=Zinc finger protein 2;^Eukaryota; Metazoa; Chordata; Craniata; Vertebrata; Euteleostomi; Mammalia; Eutheria; Laurasiatheria; Cetartiodactyla; Ruminantia; Pecora; Bovidae; Bovinae; Bos`ZNF2_BOVIN^ZNF2_BOVIN^Q:283-374,H:156-238^41.304%ID^E:2.32e-11^RecName: Full=Zinc finger protein 2;^Eukaryota; Metazoa; Chordata; Craniata; Vertebrata; Euteleostomi; Mammalia; Eutheria; Laurasiatheria; Cetartiodactyla; Ruminantia; Pecora; Bovidae; Bovinae; Bos`ZNF2_BOVIN^ZNF2_BOVIN^Q:104-216,H:310-415^32.743%ID^E:3.25e-10^RecName: Full=Zinc finger protein 2;^Eukaryota; Metazoa; Chordata; Craniata; Vertebrata; Euteleostomi; Mammalia; Eutheria; Laurasiatheria; Cetartiodactyla; Ruminantia; Pecora; Bovidae; Bovinae; Bos	PF00096.25^zf-C2H2^Zinc finger, C2H2 type^142-164^E:0.019`PF00096.25^zf-C2H2^Zinc finger, C2H2 type^171-192^E:0.017`PF00096.25^zf-C2H2^Zinc finger, C2H2 type^236-257^E:0.0011`PF00096.25^zf-C2H2^Zinc finger, C2H2 type^263-285^E:0.00055`PF00096.25^zf-C2H2^Zinc finger, C2H2 type^338-359^E:0.0001	.	.	COG5048^Zinc finger protein	KEGG:bta:539022`KO:K09228	GO:0005634^cellular_component^nucleus`GO:0003677^molecular_function^DNA binding`GO:0003700^molecular_function^DNA binding transcription factor activity`GO:0046872^molecular_function^metal ion binding`GO:0006355^biological_process^regulation of transcription, DNA-templated`GO:0006351^biological_process^transcription, DNA-templated	.
TRINITY_DN109581_c0_g3	TRINITY_DN109581_c0_g3_i1	.	.	.	.	.	.	.	.	.	.	.	.
TRINITY_DN109581_c0_g5	TRINITY_DN109581_c0_g5_i2	ZFP37_HUMAN^ZFP37_HUMAN^Q:94-1101,H:236-624^31.99%ID^E:1.78e-49^RecName: Full=Zinc finger protein 37 homolog;^Eukaryota; Metazoa; Chordata; Craniata; Vertebrata; Euteleostomi; Mammalia; Eutheria; Euarchontoglires; Primates; Haplorrhini; Catarrhini; Hominidae; Homo`ZFP37_HUMAN^ZFP37_HUMAN^Q:94-807,H:362-628^32.384%ID^E:7.79e-31^RecName: Full=Zinc finger protein 37 homolog;^Eukaryota; Metazoa; Chordata; Craniata; Vertebrata; Euteleostomi; Mammalia; Eutheria; Euarchontoglires; Primates; Haplorrhini; Catarrhini; Hominidae; Homo`ZFP37_HUMAN^ZFP37_HUMAN^Q:235-606,H:479-630^36.184%ID^E:2.05e-17^RecName: Full=Zinc finger protein 37 homolog;^Eukaryota; Metazoa; Chordata; Craniata; Vertebrata; Euteleostomi; Mammalia; Eutheria; Euarchontoglires; Primates; Haplorrhini; Catarrhini; Hominidae; Homo	.	TRINITY_DN109581_c0_g5_i2.p1	1-1230[+]	ZFP37_HUMAN^ZFP37_HUMAN^Q:32-367,H:236-624^32.242%ID^E:1.82e-50^RecName: Full=Zinc finger protein 37 homolog;^Eukaryota; Metazoa; Chordata; Craniata; Vertebrata; Euteleostomi; Mammalia; Eutheria; Euarchontoglires; Primates; Haplorrhini; Catarrhini; Hominidae; Homo`ZFP37_HUMAN^ZFP37_HUMAN^Q:32-269,H:362-628^32.384%ID^E:2.2e-31^RecName: Full=Zinc finger protein 37 homolog;^Eukaryota; Metazoa; Chordata; Craniata; Vertebrata; Euteleostomi; Mammalia; Eutheria; Euarchontoglires; Primates; Haplorrhini; Catarrhini; Hominidae; Homo`ZFP37_HUMAN^ZFP37_HUMAN^Q:79-202,H:479-630^36.184%ID^E:1.11e-17^RecName: Full=Zinc finger protein 37 homolog;^Eukaryota; Metazoa; Chordata; Craniata; Vertebrata; Euteleostomi; Mammalia; Eutheria; Euarchontoglires; Primates; Haplorrhini; Catarrhini; Hominidae; Homo	PF00096.25^zf-C2H2^Zinc finger, C2H2 type^46-69^E:0.00086`PF00096.25^zf-C2H2^Zinc finger, C2H2 type^89-111^E:0.0014`PF00096.25^zf-C2H2^Zinc finger, C2H2 type^130-152^E:7.6e-05`PF00096.25^zf-C2H2^Zinc finger, C2H2 type^173-195^E:0.01`PF13913.5^zf-C2HC_2^zinc-finger of a C2HC-type^174-183^E:0.0098`PF00096.25^zf-C2H2^Zinc finger, C2H2 type^201-223^E:0.017`PF13894.5^zf-C2H2_4^C2H2-type zinc finger^201-223^E:0.00029`PF00096.25^zf-C2H2^Zinc finger, C2H2 type^242-264^E:0.0023`PF00096.25^zf-C2H2^Zinc finger, C2H2 type^277-296^E:0.0074`PF00096.25^zf-C2H2^Zinc finger, C2H2 type^316-338^E:0.0011`PF00096.25^zf-C2H2^Zinc finger, C2H2 type^344-368^E:0.018	.	.	COG5048^Zinc finger protein	KEGG:hsa:7539`KO:K09228	GO:0005634^cellular_component^nucleus`GO:0003677^molecular_function^DNA binding`GO:0003700^molecular_function^DNA binding transcription factor activity`GO:0008270^molecular_function^zinc ion binding`GO:0006355^biological_process^regulation of transcription, DNA-templated`GO:0006351^biological_process^transcription, DNA-templated	.
TRINITY_DN109581_c0_g3	TRINITY_DN109581_c0_g3_i4	.	.	.	.	.	.	.	.	.	.	.	.
TRINITY_DN109581_c0_g4	TRINITY_DN109581_c0_g4_i3	.	.	.	.	.	.	.	.	.	.	.	.
TRINITY_DN109566_c1_g1	TRINITY_DN109566_c1_g1_i1	IF44L_HUMAN^IF44L_HUMAN^Q:1-438,H:239-384^41.096%ID^E:4.17e-27^RecName: Full=Interferon-induced protein 44-like;^Eukaryota; Metazoa; Chordata; Craniata; Vertebrata; Euteleostomi; Mammalia; Eutheria; Euarchontoglires; Primates; Haplorrhini; Catarrhini; Hominidae; Homo	.	TRINITY_DN109566_c1_g1_i1.p1	1-462[+]	IFI44_MOUSE^IFI44_MOUSE^Q:1-137,H:223-357^40.146%ID^E:2.04e-28^RecName: Full=Interferon-induced protein 44;^Eukaryota; Metazoa; Chordata; Craniata; Vertebrata; Euteleostomi; Mammalia; Eutheria; Euarchontoglires; Glires; Rodentia; Myomorpha; Muroidea; Muridae; Murinae; Mus; Mus	.	.	.	ENOG410XP4J^Interferon-induced protein	KEGG:mmu:99899	GO:0005737^cellular_component^cytoplasm	.
TRINITY_DN109566_c1_g2	TRINITY_DN109566_c1_g2_i1	IF44L_HUMAN^IF44L_HUMAN^Q:1-405,H:302-436^35.556%ID^E:2.75e-13^RecName: Full=Interferon-induced protein 44-like;^Eukaryota; Metazoa; Chordata; Craniata; Vertebrata; Euteleostomi; Mammalia; Eutheria; Euarchontoglires; Primates; Haplorrhini; Catarrhini; Hominidae; Homo	.	TRINITY_DN109566_c1_g2_i1.p1	1-435[+]	IF44L_HUMAN^IF44L_HUMAN^Q:1-135,H:302-436^35.556%ID^E:2.39e-19^RecName: Full=Interferon-induced protein 44-like;^Eukaryota; Metazoa; Chordata; Craniata; Vertebrata; Euteleostomi; Mammalia; Eutheria; Euarchontoglires; Primates; Haplorrhini; Catarrhini; Hominidae; Homo	.	.	.	ENOG410XP4J^Interferon-induced protein	KEGG:hsa:10964	GO:0005737^cellular_component^cytoplasm`GO:0005525^molecular_function^GTP binding`GO:0051607^biological_process^defense response to virus	.
TRINITY_DN109566_c2_g1	TRINITY_DN109566_c2_g1_i2	.	.	.	.	.	.	.	.	.	.	.	.
TRINITY_DN109566_c3_g5	TRINITY_DN109566_c3_g5_i1	.	.	.	.	.	.	.	.	.	.	.	.
TRINITY_DN109566_c3_g2	TRINITY_DN109566_c3_g2_i3	.	.	.	.	.	.	.	.	.	.	.	.
TRINITY_DN109566_c3_g4	TRINITY_DN109566_c3_g4_i4	.	.	.	.	.	.	.	.	.	.	.	.
TRINITY_DN109566_c5_g1	TRINITY_DN109566_c5_g1_i1	.	.	.	.	.	.	.	.	.	.	.	.
TRINITY_DN109530_c0_g1	TRINITY_DN109530_c0_g1_i1	.	.	.	.	.	.	.	.	.	.	.	.
TRINITY_DN109530_c4_g1	TRINITY_DN109530_c4_g1_i1	.	.	.	.	.	.	.	.	.	.	.	.
TRINITY_DN109530_c5_g3	TRINITY_DN109530_c5_g3_i1	.	.	.	.	.	.	.	.	.	.	.	.
TRINITY_DN109530_c5_g4	TRINITY_DN109530_c5_g4_i1	.	.	.	.	.	.	.	.	.	.	.	.
TRINITY_DN109575_c0_g1	TRINITY_DN109575_c0_g1_i1	GTR11_HUMAN^GTR11_HUMAN^Q:105-1571,H:10-496^57.26%ID^E:0^RecName: Full=Solute carrier family 2, facilitated glucose transporter member 11;^Eukaryota; Metazoa; Chordata; Craniata; Vertebrata; Euteleostomi; Mammalia; Eutheria; Euarchontoglires; Primates; Haplorrhini; Catarrhini; Hominidae; Homo	.	TRINITY_DN109575_c0_g1_i1.p1	75-1574[+]	GTR11_HUMAN^GTR11_HUMAN^Q:12-499,H:11-496^57.377%ID^E:0^RecName: Full=Solute carrier family 2, facilitated glucose transporter member 11;^Eukaryota; Metazoa; Chordata; Craniata; Vertebrata; Euteleostomi; Mammalia; Eutheria; Euarchontoglires; Primates; Haplorrhini; Catarrhini; Hominidae; Homo	PF00083.23^Sugar_tr^Sugar (and other) transporter^18-470^E:4.3e-99`PF07690.15^MFS_1^Major Facilitator Superfamily^33-389^E:1.7e-24	.	ExpAA=246.08^PredHel=10^Topology=i13-35o65-87i125-147o157-179i279-301o311-333i340-362o377-396i409-431o435-457i	COG0477^major facilitator Superfamily	KEGG:hsa:66035`KO:K08148	GO:0030054^cellular_component^cell junction`GO:0016021^cellular_component^integral component of membrane`GO:0005634^cellular_component^nucleus`GO:0005886^cellular_component^plasma membrane`GO:0051119^molecular_function^sugar transmembrane transporter activity`GO:0008645^biological_process^hexose transmembrane transport	GO:0022857^molecular_function^transmembrane transporter activity`GO:0055085^biological_process^transmembrane transport`GO:0016021^cellular_component^integral component of membrane
TRINITY_DN109593_c0_g1	TRINITY_DN109593_c0_g1_i1	OR1FC_HUMAN^OR1FC_HUMAN^Q:46-138,H:305-335^83.871%ID^E:1.51e-10^RecName: Full=Olfactory receptor 1F12;^Eukaryota; Metazoa; Chordata; Craniata; Vertebrata; Euteleostomi; Mammalia; Eutheria; Euarchontoglires; Primates; Haplorrhini; Catarrhini; Hominidae; Homo	.	.	.	.	.	.	.	.	.	GO:0016021^cellular_component^integral component of membrane`GO:0005886^cellular_component^plasma membrane`GO:0004930^molecular_function^G-protein coupled receptor activity`GO:0004984^molecular_function^olfactory receptor activity`GO:0004888^molecular_function^transmembrane signaling receptor activity`GO:0050907^biological_process^detection of chemical stimulus involved in sensory perception`GO:0007186^biological_process^G-protein coupled receptor signaling pathway	.
TRINITY_DN109593_c1_g3	TRINITY_DN109593_c1_g3_i1	.	.	.	.	.	.	.	.	.	.	.	.
TRINITY_DN109593_c2_g2	TRINITY_DN109593_c2_g2_i1	GGYF1_HUMAN^GGYF1_HUMAN^Q:3-350,H:939-1035^55.172%ID^E:5.7e-21^RecName: Full=GRB10-interacting GYF protein 1;^Eukaryota; Metazoa; Chordata; Craniata; Vertebrata; Euteleostomi; Mammalia; Eutheria; Euarchontoglires; Primates; Haplorrhini; Catarrhini; Hominidae; Homo	.	TRINITY_DN109593_c2_g2_i1.p2	3-353[+]	GGYF1_HUMAN^GGYF1_HUMAN^Q:1-116,H:939-1035^55.172%ID^E:9.77e-23^RecName: Full=GRB10-interacting GYF protein 1;^Eukaryota; Metazoa; Chordata; Craniata; Vertebrata; Euteleostomi; Mammalia; Eutheria; Euarchontoglires; Primates; Haplorrhini; Catarrhini; Hominidae; Homo	.	.	.	ENOG4111AQ6^GRB10 interacting GYF protein 1	KEGG:hsa:64599`KO:K18730	GO:0043234^cellular_component^protein complex`GO:0048009^biological_process^insulin-like growth factor receptor signaling pathway	.
TRINITY_DN109593_c4_g1	TRINITY_DN109593_c4_g1_i1	.	.	.	.	.	.	.	.	.	.	.	.
TRINITY_DN109593_c4_g1	TRINITY_DN109593_c4_g1_i2	PER1_SPAJD^PER1_SPAJD^Q:3-302,H:1116-1211^58%ID^E:9.8e-28^RecName: Full=Period circadian protein homolog 1;^Eukaryota; Metazoa; Chordata; Craniata; Vertebrata; Euteleostomi; Mammalia; Eutheria; Euarchontoglires; Glires; Rodentia; Myomorpha; Muroidea; Spalacidae; Spalacinae; Nannospalax	.	TRINITY_DN109593_c4_g1_i2.p1	3-470[+]	PER2_MOUSE^PER2_MOUSE^Q:1-112,H:1131-1229^54.464%ID^E:8.11e-34^RecName: Full=Period circadian protein homolog 2;^Eukaryota; Metazoa; Chordata; Craniata; Vertebrata; Euteleostomi; Mammalia; Eutheria; Euarchontoglires; Glires; Rodentia; Myomorpha; Muroidea; Muridae; Murinae; Mus; Mus	PF12114.7^Period_C^Period protein 2/3C-terminal region^1-101^E:2.5e-40	.	.	ENOG410Y118^Period homolog	KEGG:mmu:18627`KO:K02633	GO:0005737^cellular_component^cytoplasm`GO:0005829^cellular_component^cytosol`GO:0005654^cellular_component^nucleoplasm`GO:0005634^cellular_component^nucleus`GO:0048471^cellular_component^perinuclear region of cytoplasm`GO:0001047^molecular_function^core promoter binding`GO:0042826^molecular_function^histone deacetylase binding`GO:1990226^molecular_function^histone methyltransferase binding`GO:0042802^molecular_function^identical protein binding`GO:0019900^molecular_function^kinase binding`GO:0035257^molecular_function^nuclear hormone receptor binding`GO:0036002^molecular_function^pre-mRNA binding`GO:0070063^molecular_function^RNA polymerase binding`GO:0003713^molecular_function^transcription coactivator activity`GO:0001222^molecular_function^transcription corepressor binding`GO:0008134^molecular_function^transcription factor binding`GO:0000976^molecular_function^transcription regulatory region sequence-specific DNA binding`GO:0032922^biological_process^circadian regulation of gene expression`GO:0097167^biological_process^circadian regulation of translation`GO:0007623^biological_process^circadian rhythm`GO:0006631^biological_process^fatty acid metabolic process`GO:0006094^biological_process^gluconeogenesis`GO:0005978^biological_process^glycogen biosynthetic process`GO:0070932^biological_process^histone H3 deacetylation`GO:0019249^biological_process^lactate biosynthetic process`GO:0042754^biological_process^negative regulation of circadian rhythm`GO:0060567^biological_process^negative regulation of DNA-templated transcription, termination`GO:0070345^biological_process^negative regulation of fat cell proliferation`GO:0031397^biological_process^negative regulation of protein ubiquitination`GO:0000122^biological_process^negative regulation of transcription by RNA polymerase II`GO:2000678^biological_process^negative regulation of transcription regulatory region DNA binding`GO:0045892^biological_process^negative regulation of transcription, DNA-templated`GO:0051726^biological_process^regulation of cell cycle`GO:0042752^biological_process^regulation of circadian rhythm`GO:0051946^biological_process^regulation of glutamate uptake involved in transmission of nerve impulse`GO:0050796^biological_process^regulation of insulin secretion`GO:0050767^biological_process^regulation of neurogenesis`GO:0019229^biological_process^regulation of vasoconstriction`GO:0002931^biological_process^response to ischemia`GO:0006351^biological_process^transcription, DNA-templated`GO:0050872^biological_process^white fat cell differentiation	.
TRINITY_DN109593_c5_g1	TRINITY_DN109593_c5_g1_i1	.	.	.	.	.	.	.	.	.	.	.	.
TRINITY_DN109537_c1_g1	TRINITY_DN109537_c1_g1_i1	.	.	TRINITY_DN109537_c1_g1_i1.p1	3-599[+]	.	.	.	.	.	.	.	.
TRINITY_DN109537_c2_g1	TRINITY_DN109537_c2_g1_i1	.	.	.	.	.	.	.	.	.	.	.	.
TRINITY_DN109537_c3_g1	TRINITY_DN109537_c3_g1_i1	.	.	.	.	.	.	.	.	.	.	.	.
TRINITY_DN109537_c4_g3	TRINITY_DN109537_c4_g3_i1	FND3A_HUMAN^FND3A_HUMAN^Q:56-2821,H:306-1198^60.475%ID^E:0^RecName: Full=Fibronectin type-III domain-containing protein 3A;^Eukaryota; Metazoa; Chordata; Craniata; Vertebrata; Euteleostomi; Mammalia; Eutheria; Euarchontoglires; Primates; Haplorrhini; Catarrhini; Hominidae; Homo`FND3A_HUMAN^FND3A_HUMAN^Q:1148-2587,H:273-737^26.877%ID^E:1.99e-21^RecName: Full=Fibronectin type-III domain-containing protein 3A;^Eukaryota; Metazoa; Chordata; Craniata; Vertebrata; Euteleostomi; Mammalia; Eutheria; Euarchontoglires; Primates; Haplorrhini; Catarrhini; Hominidae; Homo`FND3A_HUMAN^FND3A_HUMAN^Q:887-2479,H:284-795^25.18%ID^E:3.25e-21^RecName: Full=Fibronectin type-III domain-containing protein 3A;^Eukaryota; Metazoa; Chordata; Craniata; Vertebrata; Euteleostomi; Mammalia; Eutheria; Euarchontoglires; Primates; Haplorrhini; Catarrhini; Hominidae; Homo	.	TRINITY_DN109537_c4_g3_i1.p1	2-2824[+]	FND3A_HUMAN^FND3A_HUMAN^Q:9-940,H:296-1198^60.684%ID^E:0^RecName: Full=Fibronectin type-III domain-containing protein 3A;^Eukaryota; Metazoa; Chordata; Craniata; Vertebrata; Euteleostomi; Mammalia; Eutheria; Euarchontoglires; Primates; Haplorrhini; Catarrhini; Hominidae; Homo`FND3A_HUMAN^FND3A_HUMAN^Q:383-862,H:273-737^26.68%ID^E:5.31e-28^RecName: Full=Fibronectin type-III domain-containing protein 3A;^Eukaryota; Metazoa; Chordata; Craniata; Vertebrata; Euteleostomi; Mammalia; Eutheria; Euarchontoglires; Primates; Haplorrhini; Catarrhini; Hominidae; Homo	PF00041.20^fn3^Fibronectin type III domain^85-168^E:2.6e-11`PF00041.20^fn3^Fibronectin type III domain^184-265^E:5.6e-10`PF00041.20^fn3^Fibronectin type III domain^283-362^E:3.4e-10`PF00041.20^fn3^Fibronectin type III domain^385-460^E:2.2e-13`PF00041.20^fn3^Fibronectin type III domain^477-554^E:2.4e-09`PF00041.20^fn3^Fibronectin type III domain^619-683^E:1.7e-08`PF00041.20^fn3^Fibronectin type III domain^697-778^E:7.7e-06`PF00041.20^fn3^Fibronectin type III domain^794-863^E:1.5e-05	.	ExpAA=22.84^PredHel=1^Topology=o917-939i	ENOG410XNUW^Fibronectin type III domain containing	KEGG:hsa:22862	GO:0001669^cellular_component^acrosomal vesicle`GO:0005829^cellular_component^cytosol`GO:0005794^cellular_component^Golgi apparatus`GO:0000139^cellular_component^Golgi membrane`GO:0016021^cellular_component^integral component of membrane`GO:0016020^cellular_component^membrane`GO:0012506^cellular_component^vesicle membrane`GO:0003723^molecular_function^RNA binding`GO:0098609^biological_process^cell-cell adhesion`GO:0009566^biological_process^fertilization`GO:0060009^biological_process^Sertoli cell development`GO:0007286^biological_process^spermatid development	GO:0005515^molecular_function^protein binding
TRINITY_DN109508_c2_g1	TRINITY_DN109508_c2_g1_i1	.	.	.	.	.	.	.	.	.	.	.	.
TRINITY_DN109508_c4_g1	TRINITY_DN109508_c4_g1_i1	LORF2_MOUSE^LORF2_MOUSE^Q:2-166,H:1226-1280^52.727%ID^E:2.89e-12^RecName: Full=LINE-1 retrotransposable element ORF2 protein;^Eukaryota; Metazoa; Chordata; Craniata; Vertebrata; Euteleostomi; Mammalia; Eutheria; Euarchontoglires; Glires; Rodentia; Myomorpha; Muroidea; Muridae; Murinae; Mus; Mus	.	.	.	.	.	.	.	ENOG41120A8^NA	.	GO:0004519^molecular_function^endonuclease activity`GO:0046872^molecular_function^metal ion binding`GO:0003964^molecular_function^RNA-directed DNA polymerase activity`GO:0006310^biological_process^DNA recombination	.
TRINITY_DN109508_c7_g1	TRINITY_DN109508_c7_g1_i4	LORF2_HUMAN^LORF2_HUMAN^Q:208-71,H:1230-1275^60.87%ID^E:1.94e-13^RecName: Full=LINE-1 retrotransposable element ORF2 protein;^Eukaryota; Metazoa; Chordata; Craniata; Vertebrata; Euteleostomi; Mammalia; Eutheria; Euarchontoglires; Primates; Haplorrhini; Catarrhini; Hominidae; Homo	.	.	.	.	.	.	.	ENOG410Y9TZ^NA	.	GO:0046872^molecular_function^metal ion binding`GO:0003964^molecular_function^RNA-directed DNA polymerase activity`GO:0009036^molecular_function^Type II site-specific deoxyribonuclease activity`GO:0006310^biological_process^DNA recombination`GO:0090305^biological_process^nucleic acid phosphodiester bond hydrolysis`GO:0032199^biological_process^reverse transcription involved in RNA-mediated transposition`GO:0032197^biological_process^transposition, RNA-mediated	.
TRINITY_DN109508_c7_g2	TRINITY_DN109508_c7_g2_i1	LORF2_HUMAN^LORF2_HUMAN^Q:21-140,H:1236-1275^50%ID^E:3.28e-06^RecName: Full=LINE-1 retrotransposable element ORF2 protein;^Eukaryota; Metazoa; Chordata; Craniata; Vertebrata; Euteleostomi; Mammalia; Eutheria; Euarchontoglires; Primates; Haplorrhini; Catarrhini; Hominidae; Homo	.	.	.	.	.	.	.	ENOG410Y9TZ^NA	.	GO:0046872^molecular_function^metal ion binding`GO:0003964^molecular_function^RNA-directed DNA polymerase activity`GO:0009036^molecular_function^Type II site-specific deoxyribonuclease activity`GO:0006310^biological_process^DNA recombination`GO:0090305^biological_process^nucleic acid phosphodiester bond hydrolysis`GO:0032199^biological_process^reverse transcription involved in RNA-mediated transposition`GO:0032197^biological_process^transposition, RNA-mediated	.
TRINITY_DN109508_c7_g1	TRINITY_DN109508_c7_g1_i5	LORF2_HUMAN^LORF2_HUMAN^Q:206-126,H:1246-1272^74.074%ID^E:9.47e-06^RecName: Full=LINE-1 retrotransposable element ORF2 protein;^Eukaryota; Metazoa; Chordata; Craniata; Vertebrata; Euteleostomi; Mammalia; Eutheria; Euarchontoglires; Primates; Haplorrhini; Catarrhini; Hominidae; Homo	.	.	.	.	.	.	.	ENOG410Y9TZ^NA	.	GO:0046872^molecular_function^metal ion binding`GO:0003964^molecular_function^RNA-directed DNA polymerase activity`GO:0009036^molecular_function^Type II site-specific deoxyribonuclease activity`GO:0006310^biological_process^DNA recombination`GO:0090305^biological_process^nucleic acid phosphodiester bond hydrolysis`GO:0032199^biological_process^reverse transcription involved in RNA-mediated transposition`GO:0032197^biological_process^transposition, RNA-mediated	.
TRINITY_DN109508_c11_g1	TRINITY_DN109508_c11_g1_i1	.	.	.	.	.	.	.	.	.	.	.	.
TRINITY_DN109538_c0_g6	TRINITY_DN109538_c0_g6_i1	.	.	.	.	.	.	.	.	.	.	.	.
TRINITY_DN109538_c0_g1	TRINITY_DN109538_c0_g1_i3	TAF4_HUMAN^TAF4_HUMAN^Q:28-141,H:1048-1085^68.421%ID^E:1.42e-10^RecName: Full=Transcription initiation factor TFIID subunit 4;^Eukaryota; Metazoa; Chordata; Craniata; Vertebrata; Euteleostomi; Mammalia; Eutheria; Euarchontoglires; Primates; Haplorrhini; Catarrhini; Hominidae; Homo	.	TRINITY_DN109538_c0_g1_i3.p1	2-349[+]	.	.	.	ExpAA=22.59^PredHel=1^Topology=i71-93o	.	.	.	.
TRINITY_DN109551_c1_g1	TRINITY_DN109551_c1_g1_i1	.	.	.	.	.	.	.	.	.	.	.	.
TRINITY_DN109551_c2_g1	TRINITY_DN109551_c2_g1_i5	.	.	.	.	.	.	.	.	.	.	.	.
TRINITY_DN109551_c2_g1	TRINITY_DN109551_c2_g1_i7	.	.	.	.	.	.	.	.	.	.	.	.
TRINITY_DN109551_c2_g1	TRINITY_DN109551_c2_g1_i8	.	.	.	.	.	.	.	.	.	.	.	.
TRINITY_DN109551_c3_g1	TRINITY_DN109551_c3_g1_i1	.	.	.	.	.	.	.	.	.	.	.	.
TRINITY_DN109551_c3_g1	TRINITY_DN109551_c3_g1_i2	.	.	TRINITY_DN109551_c3_g1_i2.p1	3-329[+]	.	.	.	.	.	.	.	.
TRINITY_DN109551_c4_g1	TRINITY_DN109551_c4_g1_i1	.	.	.	.	.	.	.	.	.	.	.	.
TRINITY_DN109586_c0_g2	TRINITY_DN109586_c0_g2_i2	.	.	.	.	.	.	.	.	.	.	.	.
TRINITY_DN109586_c0_g1	TRINITY_DN109586_c0_g1_i4	.	.	.	.	.	.	.	.	.	.	.	.
TRINITY_DN109586_c0_g5	TRINITY_DN109586_c0_g5_i1	RNF44_DANRE^RNF44_DANRE^Q:183-284,H:326-359^88.235%ID^E:1.05e-11^RecName: Full=RING finger protein 44;^Eukaryota; Metazoa; Chordata; Craniata; Vertebrata; Euteleostomi; Actinopterygii; Neopterygii; Teleostei; Ostariophysi; Cypriniformes; Cyprinidae; Danio	.	.	.	.	.	.	.	ENOG41121N2^zinc ion binding	KEGG:dre:767686`KO:K19041	GO:0046872^molecular_function^metal ion binding`GO:0061630^molecular_function^ubiquitin protein ligase activity`GO:0043161^biological_process^proteasome-mediated ubiquitin-dependent protein catabolic process	.
TRINITY_DN109586_c0_g1	TRINITY_DN109586_c0_g1_i7	.	.	.	.	.	.	.	.	.	.	.	.
TRINITY_DN109586_c0_g1	TRINITY_DN109586_c0_g1_i8	.	.	TRINITY_DN109586_c0_g1_i8.p1	3-338[+]	.	.	.	.	.	.	.	.
TRINITY_DN109586_c0_g4	TRINITY_DN109586_c0_g4_i6	RNF44_DANRE^RNF44_DANRE^Q:101-340,H:141-232^65.217%ID^E:9.31e-14^RecName: Full=RING finger protein 44;^Eukaryota; Metazoa; Chordata; Craniata; Vertebrata; Euteleostomi; Actinopterygii; Neopterygii; Teleostei; Ostariophysi; Cypriniformes; Cyprinidae; Danio	.	.	.	.	.	.	.	ENOG41121N2^zinc ion binding	KEGG:dre:767686`KO:K19041	GO:0046872^molecular_function^metal ion binding`GO:0061630^molecular_function^ubiquitin protein ligase activity`GO:0043161^biological_process^proteasome-mediated ubiquitin-dependent protein catabolic process	.
TRINITY_DN153913_c0_g1	TRINITY_DN153913_c0_g1_i1	.	.	.	.	.	.	.	.	.	.	.	.
TRINITY_DN153964_c0_g1	TRINITY_DN153964_c0_g1_i1	.	.	.	.	.	.	.	.	.	.	.	.
TRINITY_DN153911_c0_g1	TRINITY_DN153911_c0_g1_i1	.	.	.	.	.	.	.	.	.	.	.	.
TRINITY_DN153954_c0_g1	TRINITY_DN153954_c0_g1_i1	.	.	.	.	.	.	.	.	.	.	.	.
TRINITY_DN153955_c0_g1	TRINITY_DN153955_c0_g1_i1	.	.	.	.	.	.	.	.	.	.	.	.
TRINITY_DN153922_c0_g1	TRINITY_DN153922_c0_g1_i1	.	.	.	.	.	.	.	.	.	.	.	.
TRINITY_DN153947_c0_g1	TRINITY_DN153947_c0_g1_i1	.	.	.	.	.	.	.	.	.	.	.	.
TRINITY_DN153961_c0_g1	TRINITY_DN153961_c0_g1_i1	.	.	.	.	.	.	.	.	.	.	.	.
TRINITY_DN153901_c0_g1	TRINITY_DN153901_c0_g1_i1	.	.	.	.	.	.	.	.	.	.	.	.
TRINITY_DN153969_c0_g1	TRINITY_DN153969_c0_g1_i1	.	.	.	.	.	.	.	.	.	.	.	.
TRINITY_DN153997_c0_g1	TRINITY_DN153997_c0_g1_i1	.	.	.	.	.	.	.	.	.	.	.	.
TRINITY_DN153994_c0_g1	TRINITY_DN153994_c0_g1_i1	.	.	.	.	.	.	.	.	.	.	.	.
TRINITY_DN153984_c0_g1	TRINITY_DN153984_c0_g1_i1	.	.	.	.	.	.	.	.	.	.	.	.
TRINITY_DN153996_c0_g1	TRINITY_DN153996_c0_g1_i1	.	.	TRINITY_DN153996_c0_g1_i1.p1	3-380[+]	.	.	.	.	.	.	.	.
TRINITY_DN153907_c0_g1	TRINITY_DN153907_c0_g1_i1	.	.	.	.	.	.	.	.	.	.	.	.
TRINITY_DN153940_c0_g1	TRINITY_DN153940_c0_g1_i1	.	.	.	.	.	.	.	.	.	.	.	.
TRINITY_DN153906_c0_g1	TRINITY_DN153906_c0_g1_i1	YHDT_BACSU^YHDT_BACSU^Q:231-1,H:174-250^33.766%ID^E:3.4e-09^RecName: Full=UPF0053 protein YhdT;^Bacteria; Firmicutes; Bacilli; Bacillales; Bacillaceae; Bacillus	.	.	.	.	.	.	.	COG1253^CBS Domain protein	KEGG:bsu:BSU09590	GO:0016021^cellular_component^integral component of membrane`GO:0005886^cellular_component^plasma membrane`GO:0050660^molecular_function^flavin adenine dinucleotide binding`GO:0016614^molecular_function^oxidoreductase activity, acting on CH-OH group of donors	.
TRINITY_DN153950_c0_g1	TRINITY_DN153950_c0_g1_i1	.	.	.	.	.	.	.	.	.	.	.	.
TRINITY_DN153904_c0_g1	TRINITY_DN153904_c0_g1_i1	.	.	.	.	.	.	.	.	.	.	.	.
TRINITY_DN153941_c0_g1	TRINITY_DN153941_c0_g1_i1	.	.	.	.	.	.	.	.	.	.	.	.
TRINITY_DN153948_c0_g1	TRINITY_DN153948_c0_g1_i1	.	.	.	.	.	.	.	.	.	.	.	.
TRINITY_DN153986_c0_g1	TRINITY_DN153986_c0_g1_i1	.	.	.	.	.	.	.	.	.	.	.	.
TRINITY_DN153932_c0_g1	TRINITY_DN153932_c0_g1_i1	MCA1_YARLI^MCA1_YARLI^Q:233-9,H:184-257^56%ID^E:4.82e-24^RecName: Full=Metacaspase-1;^Eukaryota; Fungi; Dikarya; Ascomycota; Saccharomycotina; Saccharomycetes; Saccharomycetales; Dipodascaceae; Yarrowia	.	.	.	.	.	.	.	.	KEGG:yli:YALI0F04059g	GO:0005829^cellular_component^cytosol`GO:0005634^cellular_component^nucleus`GO:0004197^molecular_function^cysteine-type endopeptidase activity`GO:0006915^biological_process^apoptotic process	.
TRINITY_DN153928_c0_g1	TRINITY_DN153928_c0_g1_i1	.	.	.	.	.	.	.	.	.	.	.	.
TRINITY_DN153918_c0_g1	TRINITY_DN153918_c0_g1_i1	ILVI_BUCAP^ILVI_BUCAP^Q:206-3,H:35-102^77.941%ID^E:2.67e-27^RecName: Full=Acetolactate synthase large subunit;^Bacteria; Proteobacteria; Gammaproteobacteria; Enterobacterales; Erwiniaceae; Buchnera	.	.	.	.	.	.	.	COG0028^acetolactate synthase	KEGG:bas:BUsg_220`KO:K01652	GO:0003984^molecular_function^acetolactate synthase activity`GO:0050660^molecular_function^flavin adenine dinucleotide binding`GO:0000287^molecular_function^magnesium ion binding`GO:0030976^molecular_function^thiamine pyrophosphate binding`GO:0009097^biological_process^isoleucine biosynthetic process`GO:0009099^biological_process^valine biosynthetic process	.
TRINITY_DN153925_c0_g1	TRINITY_DN153925_c0_g1_i1	DHPS_SHIFL^DHPS_SHIFL^Q:246-25,H:156-229^52.703%ID^E:1.18e-21^RecName: Full=Dihydropteroate synthase;^Bacteria; Proteobacteria; Gammaproteobacteria; Enterobacterales; Enterobacteriaceae; Shigella	.	.	.	.	.	.	.	COG0294^dihydropteroate synthase	KEGG:sfl:SF3217`KEGG:sfx:S3435`KO:K00796	GO:0004156^molecular_function^dihydropteroate synthase activity`GO:0046872^molecular_function^metal ion binding`GO:0046656^biological_process^folic acid biosynthetic process`GO:0046654^biological_process^tetrahydrofolate biosynthetic process	.
TRINITY_DN153990_c0_g1	TRINITY_DN153990_c0_g1_i1	.	.	.	.	.	.	.	.	.	.	.	.
TRINITY_DN153916_c0_g1	TRINITY_DN153916_c0_g1_i1	.	.	.	.	.	.	.	.	.	.	.	.
TRINITY_DN153938_c0_g1	TRINITY_DN153938_c0_g1_i1	.	.	.	.	.	.	.	.	.	.	.	.
TRINITY_DN153924_c0_g1	TRINITY_DN153924_c0_g1_i1	.	.	.	.	.	.	.	.	.	.	.	.
TRINITY_DN153929_c0_g1	TRINITY_DN153929_c0_g1_i1	.	.	.	.	.	.	.	.	.	.	.	.
TRINITY_DN153914_c0_g1	TRINITY_DN153914_c0_g1_i1	.	.	.	.	.	.	.	.	.	.	.	.
TRINITY_DN153926_c0_g1	TRINITY_DN153926_c0_g1_i1	.	.	.	.	.	.	.	.	.	.	.	.
TRINITY_DN153927_c0_g1	TRINITY_DN153927_c0_g1_i1	.	.	.	.	.	.	.	.	.	.	.	.
TRINITY_DN153979_c0_g1	TRINITY_DN153979_c0_g1_i1	.	.	.	.	.	.	.	.	.	.	.	.
TRINITY_DN153951_c0_g1	TRINITY_DN153951_c0_g1_i1	.	.	.	.	.	.	.	.	.	.	.	.
TRINITY_DN153910_c0_g1	TRINITY_DN153910_c0_g1_i1	.	.	.	.	.	.	.	.	.	.	.	.
TRINITY_DN153912_c0_g1	TRINITY_DN153912_c0_g1_i1	SCND3_HUMAN^SCND3_HUMAN^Q:221-21,H:891-958^52.941%ID^E:1.3e-13^RecName: Full=SCAN domain-containing protein 3;^Eukaryota; Metazoa; Chordata; Craniata; Vertebrata; Euteleostomi; Mammalia; Eutheria; Euarchontoglires; Primates; Haplorrhini; Catarrhini; Hominidae; Homo	.	.	.	.	.	.	.	ENOG410ZSKF^SCAN domain containing 3	KEGG:hsa:114821	GO:0005737^cellular_component^cytoplasm`GO:0005654^cellular_component^nucleoplasm`GO:0003677^molecular_function^DNA binding`GO:0000981^molecular_function^RNA polymerase II transcription factor activity, sequence-specific DNA binding`GO:0015074^biological_process^DNA integration	.
TRINITY_DN153975_c0_g1	TRINITY_DN153975_c0_g1_i1	.	.	.	.	.	.	.	.	.	.	.	.
TRINITY_DN153974_c0_g1	TRINITY_DN153974_c0_g1_i1	.	.	.	.	.	.	.	.	.	.	.	.
TRINITY_DN153992_c0_g1	TRINITY_DN153992_c0_g1_i1	.	.	.	.	.	.	.	.	.	.	.	.
TRINITY_DN153902_c0_g1	TRINITY_DN153902_c0_g1_i1	.	.	.	.	.	.	.	.	.	.	.	.
TRINITY_DN153993_c0_g1	TRINITY_DN153993_c0_g1_i1	.	.	.	.	.	.	.	.	.	.	.	.
TRINITY_DN153957_c0_g1	TRINITY_DN153957_c0_g1_i1	.	.	.	.	.	.	.	.	.	.	.	.
TRINITY_DN153965_c0_g1	TRINITY_DN153965_c0_g1_i1	.	.	.	.	.	.	.	.	.	.	.	.
TRINITY_DN153917_c0_g1	TRINITY_DN153917_c0_g1_i1	.	.	.	.	.	.	.	.	.	.	.	.
TRINITY_DN153946_c0_g1	TRINITY_DN153946_c0_g1_i1	.	.	.	.	.	.	.	.	.	.	.	.
TRINITY_DN153995_c0_g1	TRINITY_DN153995_c0_g1_i1	.	.	.	.	.	.	.	.	.	.	.	.
TRINITY_DN153988_c0_g1	TRINITY_DN153988_c0_g1_i1	.	.	.	.	.	.	.	.	.	.	.	.
TRINITY_DN153935_c0_g1	TRINITY_DN153935_c0_g1_i1	.	.	.	.	.	.	.	.	.	.	.	.
TRINITY_DN153959_c0_g1	TRINITY_DN153959_c0_g1_i1	.	.	.	.	.	.	.	.	.	.	.	.
TRINITY_DN153968_c0_g1	TRINITY_DN153968_c0_g1_i1	.	.	.	.	.	.	.	.	.	.	.	.
TRINITY_DN153998_c0_g1	TRINITY_DN153998_c0_g1_i1	.	.	.	.	.	.	.	.	.	.	.	.
TRINITY_DN153937_c0_g1	TRINITY_DN153937_c0_g1_i1	.	.	.	.	.	.	.	.	.	.	.	.
TRINITY_DN153944_c0_g1	TRINITY_DN153944_c0_g1_i1	.	.	.	.	.	.	.	.	.	.	.	.
TRINITY_DN153919_c0_g1	TRINITY_DN153919_c0_g1_i1	.	.	.	.	.	.	.	.	.	.	.	.
TRINITY_DN153905_c0_g1	TRINITY_DN153905_c0_g1_i1	.	.	.	.	.	.	.	.	.	.	.	.
TRINITY_DN153976_c0_g1	TRINITY_DN153976_c0_g1_i1	.	.	.	.	.	.	.	.	.	.	.	.
TRINITY_DN153921_c0_g1	TRINITY_DN153921_c0_g1_i1	.	.	.	.	.	.	.	.	.	.	.	.
TRINITY_DN153933_c0_g1	TRINITY_DN153933_c0_g1_i1	.	.	.	.	.	.	.	.	.	.	.	.
TRINITY_DN153987_c0_g1	TRINITY_DN153987_c0_g1_i1	.	.	.	.	.	.	.	.	.	.	.	.
TRINITY_DN153989_c0_g1	TRINITY_DN153989_c0_g1_i1	.	.	.	.	.	.	.	.	.	.	.	.
TRINITY_DN153939_c0_g1	TRINITY_DN153939_c0_g1_i1	.	.	.	.	.	.	.	.	.	.	.	.
TRINITY_DN153923_c0_g1	TRINITY_DN153923_c0_g1_i1	DCTA_CROS8^DCTA_CROS8^Q:2-232,H:306-382^100%ID^E:4.89e-44^RecName: Full=C4-dicarboxylate transport protein {ECO:0000255|HAMAP-Rule:MF_01300};^Bacteria; Proteobacteria; Gammaproteobacteria; Enterobacterales; Enterobacteriaceae; Cronobacter	.	.	.	.	.	.	.	COG1301^sodium dicarboxylate symporter	KEGG:esa:ESA_04209`KO:K11103	GO:0016021^cellular_component^integral component of membrane`GO:0005886^cellular_component^plasma membrane`GO:0015293^molecular_function^symporter activity`GO:0006835^biological_process^dicarboxylic acid transport	.
TRINITY_DN153967_c0_g1	TRINITY_DN153967_c0_g1_i1	.	.	.	.	.	.	.	.	.	.	.	.
TRINITY_DN153980_c0_g1	TRINITY_DN153980_c0_g1_i1	.	.	.	.	.	.	.	.	.	.	.	.
TRINITY_DN153931_c0_g1	TRINITY_DN153931_c0_g1_i1	.	.	.	.	.	.	.	.	.	.	.	.
TRINITY_DN153915_c0_g1	TRINITY_DN153915_c0_g1_i1	Y2483_CAUCR^Y2483_CAUCR^Q:258-1,H:54-139^75.581%ID^E:2.39e-34^RecName: Full=Putative GTPase CC_2483;^Bacteria; Proteobacteria; Alphaproteobacteria; Caulobacterales; Caulobacteraceae; Caulobacter	.	.	.	.	.	.	.	COG1703^lAO AO transport system ATPase	KEGG:ccr:CC_2483`KO:K07588	GO:0005524^molecular_function^ATP binding`GO:0005525^molecular_function^GTP binding`GO:0003924^molecular_function^GTPase activity	.
TRINITY_DN153977_c0_g1	TRINITY_DN153977_c0_g1_i1	STRC_MOUSE^STRC_MOUSE^Q:1-276,H:1504-1595^36.957%ID^E:3.45e-09^RecName: Full=Stereocilin;^Eukaryota; Metazoa; Chordata; Craniata; Vertebrata; Euteleostomi; Mammalia; Eutheria; Euarchontoglires; Glires; Rodentia; Myomorpha; Muroidea; Muridae; Murinae; Mus; Mus	.	.	.	.	.	.	.	ENOG410ZQVX^Stereocilin	KEGG:mmu:140476	GO:0009986^cellular_component^cell surface`GO:0060091^cellular_component^kinocilium`GO:0032426^cellular_component^stereocilium tip`GO:0060088^biological_process^auditory receptor cell stereocilium organization`GO:0007160^biological_process^cell-matrix adhesion`GO:0050910^biological_process^detection of mechanical stimulus involved in sensory perception of sound`GO:0007605^biological_process^sensory perception of sound	.
TRINITY_DN153983_c0_g1	TRINITY_DN153983_c0_g1_i1	.	.	.	.	.	.	.	.	.	.	.	.
TRINITY_DN153985_c0_g1	TRINITY_DN153985_c0_g1_i1	.	.	.	.	.	.	.	.	.	.	.	.
TRINITY_DN153943_c0_g1	TRINITY_DN153943_c0_g1_i1	T132C_HUMAN^T132C_HUMAN^Q:1-195,H:274-338^44.615%ID^E:9.13e-12^RecName: Full=Transmembrane protein 132C;^Eukaryota; Metazoa; Chordata; Craniata; Vertebrata; Euteleostomi; Mammalia; Eutheria; Euarchontoglires; Primates; Haplorrhini; Catarrhini; Hominidae; Homo	.	.	.	.	.	.	.	ENOG410XQCD^Transmembrane protein 132E	KEGG:hsa:92293`KO:K17599	GO:0016021^cellular_component^integral component of membrane	.
TRINITY_DN153909_c0_g1	TRINITY_DN153909_c0_g1_i1	.	.	.	.	.	.	.	.	.	.	.	.
TRINITY_DN153971_c0_g1	TRINITY_DN153971_c0_g1_i1	.	.	.	.	.	.	.	.	.	.	.	.
TRINITY_DN187377_c0_g1	TRINITY_DN187377_c0_g1_i1	.	.	TRINITY_DN187377_c0_g1_i1.p1	1-315[-]	.	.	.	.	.	.	.	.
TRINITY_DN187341_c0_g1	TRINITY_DN187341_c0_g1_i1	.	.	.	.	.	.	.	.	.	.	.	.
TRINITY_DN187328_c0_g1	TRINITY_DN187328_c0_g1_i1	.	.	.	.	.	.	.	.	.	.	.	.
TRINITY_DN187312_c0_g1	TRINITY_DN187312_c0_g1_i1	.	.	.	.	.	.	.	.	.	.	.	.
TRINITY_DN187350_c0_g1	TRINITY_DN187350_c0_g1_i1	RISB_METEP^RISB_METEP^Q:269-3,H:59-147^92.135%ID^E:1.51e-41^RecName: Full=6,7-dimethyl-8-ribityllumazine synthase {ECO:0000255|HAMAP-Rule:MF_00178};^Bacteria; Proteobacteria; Alphaproteobacteria; Rhizobiales; Methylobacteriaceae; Methylobacterium	.	.	.	.	.	.	.	COG0054^Catalyzes the formation of 6,7-dimethyl-8- ribityllumazine by condensation of 5-amino-6-(D- ribitylamino)uracil with 3,4-dihydroxy-2-butanone 4-phosphate. This is the penultimate step in the biosynthesis of riboflavin (By similarity)	KEGG:mex:Mext_3162`KO:K00794	GO:0009349^cellular_component^riboflavin synthase complex`GO:0000906^molecular_function^6,7-dimethyl-8-ribityllumazine synthase activity`GO:0016740^molecular_function^transferase activity`GO:0009231^biological_process^riboflavin biosynthetic process	.
TRINITY_DN187331_c0_g1	TRINITY_DN187331_c0_g1_i1	.	.	.	.	.	.	.	.	.	.	.	.
TRINITY_DN187378_c0_g1	TRINITY_DN187378_c0_g1_i1	.	.	.	.	.	.	.	.	.	.	.	.
TRINITY_DN187363_c0_g1	TRINITY_DN187363_c0_g1_i1	.	.	.	.	.	.	.	.	.	.	.	.
TRINITY_DN187396_c0_g1	TRINITY_DN187396_c0_g1_i1	.	.	.	.	.	.	.	.	.	.	.	.
TRINITY_DN187309_c0_g1	TRINITY_DN187309_c0_g1_i1	.	.	.	.	.	.	.	.	.	.	.	.
TRINITY_DN187345_c0_g1	TRINITY_DN187345_c0_g1_i1	S4A5_HUMAN^S4A5_HUMAN^Q:310-420,H:87-123^70.27%ID^E:8.17e-09^RecName: Full=Electrogenic sodium bicarbonate cotransporter 4;^Eukaryota; Metazoa; Chordata; Craniata; Vertebrata; Euteleostomi; Mammalia; Eutheria; Euarchontoglires; Primates; Haplorrhini; Catarrhini; Hominidae; Homo	.	TRINITY_DN187345_c0_g1_i1.p2	40-420[+]	S4A5_HUMAN^S4A5_HUMAN^Q:11-127,H:19-123^35.833%ID^E:2.65e-11^RecName: Full=Electrogenic sodium bicarbonate cotransporter 4;^Eukaryota; Metazoa; Chordata; Craniata; Vertebrata; Euteleostomi; Mammalia; Eutheria; Euarchontoglires; Primates; Haplorrhini; Catarrhini; Hominidae; Homo	.	.	.	ENOG410XPHD^solute carrier family 4	KEGG:hsa:57835`KO:K13857	GO:0016324^cellular_component^apical plasma membrane`GO:0016021^cellular_component^integral component of membrane`GO:0005887^cellular_component^integral component of plasma membrane`GO:0005886^cellular_component^plasma membrane`GO:0015301^molecular_function^anion:anion antiporter activity`GO:0005452^molecular_function^inorganic anion exchanger activity`GO:0008510^molecular_function^sodium:bicarbonate symporter activity`GO:0015701^biological_process^bicarbonate transport`GO:0033326^biological_process^cerebrospinal fluid secretion`GO:0002064^biological_process^epithelial cell development`GO:0048311^biological_process^mitochondrion distribution`GO:0010468^biological_process^regulation of gene expression`GO:0051453^biological_process^regulation of intracellular pH`GO:0003073^biological_process^regulation of systemic arterial blood pressure`GO:0003014^biological_process^renal system process`GO:0060041^biological_process^retina development in camera-type eye	.
TRINITY_DN187375_c0_g1	TRINITY_DN187375_c0_g1_i1	.	.	.	.	.	.	.	.	.	.	.	.
TRINITY_DN187302_c0_g1	TRINITY_DN187302_c0_g1_i1	RPOC_PORG3^RPOC_PORG3^Q:246-1,H:752-833^80.488%ID^E:1.96e-40^RecName: Full=DNA-directed RNA polymerase subunit beta' {ECO:0000255|HAMAP-Rule:MF_01322};^Bacteria; Bacteroidetes; Bacteroidia; Bacteroidales; Porphyromonadaceae; Porphyromonas	.	.	.	.	.	.	.	COG0086^DNA-dependent RNA polymerase catalyzes the transcription of DNA into RNA using the four ribonucleoside triphosphates as substrates (By similarity)	KEGG:pgn:PGN_1570`KO:K03046	GO:0003677^molecular_function^DNA binding`GO:0003899^molecular_function^DNA-directed 5'-3' RNA polymerase activity`GO:0006351^biological_process^transcription, DNA-templated	.
TRINITY_DN187349_c0_g1	TRINITY_DN187349_c0_g1_i1	.	.	.	.	.	.	.	.	.	.	.	.
TRINITY_DN187372_c0_g1	TRINITY_DN187372_c0_g1_i1	.	.	.	.	.	.	.	.	.	.	.	.
TRINITY_DN187393_c0_g1	TRINITY_DN187393_c0_g1_i1	.	.	.	.	.	.	.	.	.	.	.	.
TRINITY_DN187382_c0_g1	TRINITY_DN187382_c0_g1_i1	FTSX_MYCTU^FTSX_MYCTU^Q:1-258,H:86-169^32.558%ID^E:1.47e-06^RecName: Full=Cell division protein FtsX;^Bacteria; Actinobacteria; Corynebacteriales; Mycobacteriaceae; Mycobacterium; Mycobacterium tuberculosis complex	.	.	.	.	.	.	.	COG2177^Part of the ABC transporter FtsEX involved in	KEGG:mtu:Rv3101c`KO:K09811	GO:0005618^cellular_component^cell wall`GO:0005576^cellular_component^extracellular region`GO:0005887^cellular_component^integral component of plasma membrane`GO:0005886^cellular_component^plasma membrane`GO:0007049^biological_process^cell cycle`GO:0051301^biological_process^cell division`GO:0040007^biological_process^growth	.
TRINITY_DN187301_c0_g1	TRINITY_DN187301_c0_g1_i1	.	.	.	.	.	.	.	.	.	.	.	.
TRINITY_DN187374_c0_g1	TRINITY_DN187374_c0_g1_i1	.	.	.	.	.	.	.	.	.	.	.	.
TRINITY_DN187380_c0_g1	TRINITY_DN187380_c0_g1_i1	AURKA_BOVIN^AURKA_BOVIN^Q:65-229,H:125-179^98.182%ID^E:1.25e-30^RecName: Full=Aurora kinase A;^Eukaryota; Metazoa; Chordata; Craniata; Vertebrata; Euteleostomi; Mammalia; Eutheria; Laurasiatheria; Cetartiodactyla; Ruminantia; Pecora; Bovidae; Bovinae; Bos	.	.	.	.	.	.	.	ENOG410XNRB^serine threonine-protein kinase	KEGG:bta:504437`KO:K11481	GO:0043203^cellular_component^axon hillock`GO:0005814^cellular_component^centriole`GO:0005813^cellular_component^centrosome`GO:0032133^cellular_component^chromosome passenger complex`GO:0005929^cellular_component^cilium`GO:0000780^cellular_component^condensed nuclear chromosome, centromeric region`GO:0070938^cellular_component^contractile ring`GO:0005737^cellular_component^cytoplasm`GO:0005829^cellular_component^cytosol`GO:0042585^cellular_component^germinal vesicle`GO:0072687^cellular_component^meiotic spindle`GO:0097431^cellular_component^mitotic spindle pole`GO:0048471^cellular_component^perinuclear region of cytoplasm`GO:0045120^cellular_component^pronucleus`GO:0005876^cellular_component^spindle microtubule`GO:0051233^cellular_component^spindle midzone`GO:0000922^cellular_component^spindle pole`GO:0031616^cellular_component^spindle pole centrosome`GO:0005524^molecular_function^ATP binding`GO:0035174^molecular_function^histone serine kinase activity`GO:0046982^molecular_function^protein heterodimerization activity`GO:0004672^molecular_function^protein kinase activity`GO:0019901^molecular_function^protein kinase binding`GO:0004712^molecular_function^protein serine/threonine/tyrosine kinase activity`GO:0031625^molecular_function^ubiquitin protein ligase binding`GO:0009948^biological_process^anterior/posterior axis specification`GO:0051301^biological_process^cell division`GO:0051642^biological_process^centrosome localization`GO:0097421^biological_process^liver regeneration`GO:0007100^biological_process^mitotic centrosome separation`GO:0007052^biological_process^mitotic spindle organization`GO:0043066^biological_process^negative regulation of apoptotic process`GO:0032091^biological_process^negative regulation of protein binding`GO:1990138^biological_process^neuron projection extension`GO:1900195^biological_process^positive regulation of oocyte maturation`GO:0032436^biological_process^positive regulation of proteasomal ubiquitin-dependent protein catabolic process`GO:0071539^biological_process^protein localization to centrosome`GO:0032465^biological_process^regulation of cytokinesis`GO:0031647^biological_process^regulation of protein stability`GO:0009611^biological_process^response to wounding`GO:0007057^biological_process^spindle assembly involved in female meiosis I	.
TRINITY_DN187314_c0_g1	TRINITY_DN187314_c0_g1_i1	NAMA_GEOSW^NAMA_GEOSW^Q:3-248,H:220-300^42.683%ID^E:1.02e-06^RecName: Full=NADPH dehydrogenase {ECO:0000255|HAMAP-Rule:MF_01614};^Bacteria; Firmicutes; Bacilli; Bacillales; Bacillaceae; Geobacillus	.	.	.	.	.	.	.	COG1902^NADH flavin oxidoreductase, NADH oxidase	KEGG:gwc:GWCH70_2275`KO:K00354	GO:0010181^molecular_function^FMN binding`GO:0003959^molecular_function^NADPH dehydrogenase activity`GO:0018548^molecular_function^pentaerythritol trinitrate reductase activity`GO:0052690^molecular_function^trichloro-p-hydroquinone reductive dehalogenase activity`GO:0009636^biological_process^response to toxic substance	.
TRINITY_DN187394_c0_g1	TRINITY_DN187394_c0_g1_i1	.	.	.	.	.	.	.	.	.	.	.	.
TRINITY_DN187334_c0_g1	TRINITY_DN187334_c0_g1_i1	MSBA_SACD2^MSBA_SACD2^Q:1-279,H:491-583^52.688%ID^E:1.17e-26^RecName: Full=Lipid A export ATP-binding/permease protein MsbA {ECO:0000255|HAMAP-Rule:MF_01703};^Bacteria; Proteobacteria; Gammaproteobacteria; Cellvibrionales; Cellvibrionaceae; Saccharophagus	.	TRINITY_DN187334_c0_g1_i1.p1	1-300[+]	MSBA_SACD2^MSBA_SACD2^Q:1-93,H:491-583^52.688%ID^E:1.05e-26^RecName: Full=Lipid A export ATP-binding/permease protein MsbA {ECO:0000255|HAMAP-Rule:MF_01703};^Bacteria; Proteobacteria; Gammaproteobacteria; Cellvibrionales; Cellvibrionaceae; Saccharophagus	.	.	.	COG1132^(ABC) transporter	KEGG:sde:Sde_0387`KO:K11085	GO:0016021^cellular_component^integral component of membrane`GO:0005886^cellular_component^plasma membrane`GO:0005524^molecular_function^ATP binding`GO:0034040^molecular_function^lipid-transporting ATPase activity	.
TRINITY_DN187387_c0_g1	TRINITY_DN187387_c0_g1_i1	.	.	.	.	.	.	.	.	.	.	.	.
TRINITY_DN187376_c0_g1	TRINITY_DN187376_c0_g1_i1	.	.	.	.	.	.	.	.	.	.	.	.
TRINITY_DN187383_c0_g1	TRINITY_DN187383_c0_g1_i1	Y1051_HAEIN^Y1051_HAEIN^Q:1-312,H:191-294^48.077%ID^E:1.22e-23^RecName: Full=Uncharacterized ABC transporter ATP-binding protein HI_1051;^Bacteria; Proteobacteria; Gammaproteobacteria; Pasteurellales; Pasteurellaceae; Haemophilus	.	TRINITY_DN187383_c0_g1_i1.p1	1-324[+]	Y1051_HAEIN^Y1051_HAEIN^Q:1-104,H:191-294^48.077%ID^E:1.1e-23^RecName: Full=Uncharacterized ABC transporter ATP-binding protein HI_1051;^Bacteria; Proteobacteria; Gammaproteobacteria; Pasteurellales; Pasteurellaceae; Haemophilus	PF00664.22^ABC_membrane^ABC transporter transmembrane region^7-103^E:2.7e-08	sigP:1^22^0.745^YES	.	COG1132^(ABC) transporter	KEGG:hin:HI1051`KO:K18893	GO:0016021^cellular_component^integral component of membrane`GO:0005886^cellular_component^plasma membrane`GO:0005524^molecular_function^ATP binding`GO:0034040^molecular_function^lipid-transporting ATPase activity	GO:0005524^molecular_function^ATP binding`GO:0042626^molecular_function^ATPase activity, coupled to transmembrane movement of substances`GO:0055085^biological_process^transmembrane transport`GO:0016021^cellular_component^integral component of membrane
TRINITY_DN187389_c0_g1	TRINITY_DN187389_c0_g1_i1	.	.	.	.	.	.	.	.	.	.	.	.
TRINITY_DN187362_c0_g1	TRINITY_DN187362_c0_g1_i1	.	.	.	.	.	.	.	.	.	.	.	.
TRINITY_DN187306_c0_g1	TRINITY_DN187306_c0_g1_i1	.	.	.	.	.	.	.	.	.	.	.	.
TRINITY_DN187311_c0_g1	TRINITY_DN187311_c0_g1_i1	.	.	.	.	.	.	.	.	.	.	.	.
TRINITY_DN187379_c0_g1	TRINITY_DN187379_c0_g1_i1	SELU_SULNB^SELU_SULNB^Q:170-3,H:120-171^48.214%ID^E:3.67e-08^RecName: Full=tRNA 2-selenouridine synthase {ECO:0000255|HAMAP-Rule:MF_01622};^Bacteria; Proteobacteria; Epsilonproteobacteria; Sulfurovum	.	.	.	.	.	.	.	COG2603^Catalyzes the transfer of selenium from selenophosphate for conversion of 2-thiouridine to 2-selenouridine at the wobble position in tRNA (By similarity)	KEGG:sun:SUN_1828`KO:K06917	GO:0043828^molecular_function^tRNA 2-selenouridine synthase activity`GO:0070329^biological_process^tRNA seleno-modification	.
TRINITY_DN187307_c0_g1	TRINITY_DN187307_c0_g1_i1	.	.	.	.	.	.	.	.	.	.	.	.
TRINITY_DN187308_c0_g1	TRINITY_DN187308_c0_g1_i1	.	.	.	.	.	.	.	.	.	.	.	.
TRINITY_DN187364_c0_g1	TRINITY_DN187364_c0_g1_i1	.	.	.	.	.	.	.	.	.	.	.	.
TRINITY_DN187385_c0_g1	TRINITY_DN187385_c0_g1_i1	.	.	.	.	.	.	.	.	.	.	.	.
TRINITY_DN187324_c0_g1	TRINITY_DN187324_c0_g1_i1	.	.	.	.	.	.	.	.	.	.	.	.
TRINITY_DN187384_c0_g1	TRINITY_DN187384_c0_g1_i1	Y955_SYNY3^Y955_SYNY3^Q:165-1,H:185-242^50%ID^E:4.23e-08^RecName: Full=Uncharacterized tRNA/rRNA methyltransferase slr0955;^Bacteria; Cyanobacteria; Synechococcales; Merismopediaceae; Synechocystis	.	.	.	.	.	.	.	.	KEGG:syn:slr0955`KO:K03218	GO:0005829^cellular_component^cytosol`GO:0003723^molecular_function^RNA binding`GO:0070039^molecular_function^rRNA (guanosine-2'-O-)-methyltransferase activity`GO:0000453^biological_process^enzyme-directed rRNA 2'-O-methylation	.
TRINITY_DN187325_c0_g1	TRINITY_DN187325_c0_g1_i1	.	.	.	.	.	.	.	.	.	.	.	.
TRINITY_DN187391_c0_g1	TRINITY_DN187391_c0_g1_i1	.	.	.	.	.	.	.	.	.	.	.	.
TRINITY_DN187303_c0_g1	TRINITY_DN187303_c0_g1_i1	.	.	.	.	.	.	.	.	.	.	.	.
TRINITY_DN187398_c0_g1	TRINITY_DN187398_c0_g1_i1	.	.	.	.	.	.	.	.	.	.	.	.
TRINITY_DN187370_c0_g1	TRINITY_DN187370_c0_g1_i1	.	.	TRINITY_DN187370_c0_g1_i1.p1	1-315[+]	.	.	.	ExpAA=44.03^PredHel=2^Topology=o4-26i33-52o	.	.	.	.
TRINITY_DN187327_c0_g1	TRINITY_DN187327_c0_g1_i1	.	.	.	.	.	.	.	.	.	.	.	.
TRINITY_DN187355_c0_g1	TRINITY_DN187355_c0_g1_i1	.	.	.	.	.	.	.	.	.	.	.	.
TRINITY_DN187346_c0_g1	TRINITY_DN187346_c0_g1_i1	.	.	.	.	.	.	.	.	.	.	.	.
TRINITY_DN187339_c0_g1	TRINITY_DN187339_c0_g1_i1	.	.	.	.	.	.	.	.	.	.	.	.
TRINITY_DN187326_c0_g1	TRINITY_DN187326_c0_g1_i1	CDSA_BRUME^CDSA_BRUME^Q:1-267,H:9-97^70.787%ID^E:4.49e-28^RecName: Full=Phosphatidate cytidylyltransferase;^Bacteria; Proteobacteria; Alphaproteobacteria; Rhizobiales; Brucellaceae; Brucella	.	.	.	.	.	.	.	COG0575^phosphatidate Cytidylyltransferase	KEGG:bme:BMEI0828`KEGG:bmel:DK63_592`KO:K00981	GO:0016021^cellular_component^integral component of membrane`GO:0005886^cellular_component^plasma membrane`GO:0004605^molecular_function^phosphatidate cytidylyltransferase activity`GO:0016024^biological_process^CDP-diacylglycerol biosynthetic process	.
TRINITY_DN187353_c0_g1	TRINITY_DN187353_c0_g1_i1	.	.	.	.	.	.	.	.	.	.	.	.
TRINITY_DN187366_c0_g1	TRINITY_DN187366_c0_g1_i1	QCRA_STRCO^QCRA_STRCO^Q:5-271,H:242-326^59.551%ID^E:6.87e-38^RecName: Full=Cytochrome bc1 complex Rieske iron-sulfur subunit;^Bacteria; Actinobacteria; Streptomycetales; Streptomycetaceae; Streptomyces; Streptomyces albidoflavus group	.	.	.	.	.	.	.	COG0723^Component of the ubiquinol-cytochrome c reductase complex (complex III or cytochrome b-c1 complex), which is a respiratory chain that generates an electrochemical potential coupled to ATP synthesis (By similarity)	KEGG:sco:SCO2149`KO:K03890	GO:0016021^cellular_component^integral component of membrane`GO:0005886^cellular_component^plasma membrane`GO:0070469^cellular_component^respiratory chain`GO:0051537^molecular_function^2 iron, 2 sulfur cluster binding`GO:0046872^molecular_function^metal ion binding`GO:0016679^molecular_function^oxidoreductase activity, acting on diphenols and related substances as donors	.
TRINITY_DN187336_c0_g1	TRINITY_DN187336_c0_g1_i1	RSMG_COREF^RSMG_COREF^Q:396-97,H:106-205^62%ID^E:5.44e-38^RecName: Full=Ribosomal RNA small subunit methyltransferase G {ECO:0000255|HAMAP-Rule:MF_00074};^Bacteria; Actinobacteria; Corynebacteriales; Corynebacteriaceae; Corynebacterium	.	TRINITY_DN187336_c0_g1_i1.p1	16-396[-]	RSMG_COREF^RSMG_COREF^Q:1-100,H:106-205^62%ID^E:7.67e-38^RecName: Full=Ribosomal RNA small subunit methyltransferase G {ECO:0000255|HAMAP-Rule:MF_00074};^Bacteria; Actinobacteria; Corynebacteriales; Corynebacteriaceae; Corynebacterium	PF02527.14^GidB^rRNA small subunit methyltransferase G^1-111^E:2.1e-26	.	.	COG0357^Specifically methylates the N7 position of a guanine in 16S rRNA (By similarity)	KEGG:cef:CE2943`KO:K03501	GO:0005737^cellular_component^cytoplasm`GO:0008649^molecular_function^rRNA methyltransferase activity	GO:0008649^molecular_function^rRNA methyltransferase activity`GO:0006364^biological_process^rRNA processing`GO:0005737^cellular_component^cytoplasm
TRINITY_DN187399_c0_g1	TRINITY_DN187399_c0_g1_i1	.	.	.	.	.	.	.	.	.	.	.	.
TRINITY_DN187351_c0_g1	TRINITY_DN187351_c0_g1_i1	.	.	.	.	.	.	.	.	.	.	.	.
TRINITY_DN187368_c0_g1	TRINITY_DN187368_c0_g1_i1	.	.	.	.	.	.	.	.	.	.	.	.
TRINITY_DN187310_c0_g1	TRINITY_DN187310_c0_g1_i1	.	.	.	.	.	.	.	.	.	.	.	.
TRINITY_DN187332_c0_g1	TRINITY_DN187332_c0_g1_i1	DEGPL_CHLPN^DEGPL_CHLPN^Q:38-271,H:124-201^48.718%ID^E:4.66e-20^RecName: Full=Probable periplasmic serine endoprotease DegP-like;^Bacteria; Chlamydiae; Chlamydiales; Chlamydiaceae; Chlamydia/Chlamydophila group; Chlamydia	.	.	.	.	.	.	.	COG0265^Serine protease	KEGG:cpa:CP_0877`KEGG:cpj:htrA`KEGG:cpn:CPn0979`KEGG:cpt:CpB1016`KO:K04771	GO:0030288^cellular_component^outer membrane-bounded periplasmic space`GO:0004252^molecular_function^serine-type endopeptidase activity	.
TRINITY_DN187319_c0_g1	TRINITY_DN187319_c0_g1_i1	.	.	.	.	.	.	.	.	.	.	.	.
TRINITY_DN187340_c0_g1	TRINITY_DN187340_c0_g1_i1	.	.	.	.	.	.	.	.	.	.	.	.
TRINITY_DN187338_c0_g1	TRINITY_DN187338_c0_g1_i1	GLNA3_BACFR^GLNA3_BACFR^Q:75-212,H:1-46^43.478%ID^E:1.84e-07^RecName: Full=Glutamine synthetase {ECO:0000303|PubMed:2576872};^Bacteria; Bacteroidetes; Bacteroidia; Bacteroidales; Bacteroidaceae; Bacteroides	.	.	.	.	.	.	.	.	KEGG:bfr:BF1040`KO:K01915	GO:0005737^cellular_component^cytoplasm`GO:0005524^molecular_function^ATP binding`GO:0004356^molecular_function^glutamate-ammonia ligase activity`GO:0046872^molecular_function^metal ion binding`GO:0006807^biological_process^nitrogen compound metabolic process	.
TRINITY_DN187367_c0_g1	TRINITY_DN187367_c0_g1_i1	MCCB_DICDI^MCCB_DICDI^Q:210-1,H:192-261^78.571%ID^E:1.14e-32^RecName: Full=Methylcrotonoyl-CoA carboxylase beta chain, mitochondrial;^Eukaryota; Amoebozoa; Mycetozoa; Dictyostelids; Dictyosteliaceae; Dictyostelium	.	.	.	.	.	.	.	COG4799^carboxylase	KEGG:ddi:DDB_G0271960`KO:K01969	GO:0005759^cellular_component^mitochondrial matrix`GO:0005524^molecular_function^ATP binding`GO:0004485^molecular_function^methylcrotonoyl-CoA carboxylase activity`GO:0006552^biological_process^leucine catabolic process	.
TRINITY_DN187305_c0_g1	TRINITY_DN187305_c0_g1_i1	.	.	.	.	.	.	.	.	.	.	.	.
TRINITY_DN187365_c0_g1	TRINITY_DN187365_c0_g1_i1	.	.	.	.	.	.	.	.	.	.	.	.
TRINITY_DN187371_c0_g1	TRINITY_DN187371_c0_g1_i1	.	.	.	.	.	.	.	.	.	.	.	.
TRINITY_DN187313_c0_g1	TRINITY_DN187313_c0_g1_i1	.	.	.	.	.	.	.	.	.	.	.	.
TRINITY_DN187318_c0_g1	TRINITY_DN187318_c0_g1_i1	.	.	.	.	.	.	.	.	.	.	.	.
TRINITY_DN187356_c0_g1	TRINITY_DN187356_c0_g1_i1	.	.	.	.	.	.	.	.	.	.	.	.
TRINITY_DN187360_c0_g1	TRINITY_DN187360_c0_g1_i1	YDBM_BACSU^YDBM_BACSU^Q:3-233,H:143-218^36.364%ID^E:6.46e-10^RecName: Full=Putative acyl-CoA dehydrogenase YdbM;^Bacteria; Firmicutes; Bacilli; Bacillales; Bacillaceae; Bacillus	.	.	.	.	.	.	.	ENOG410XWKU^acyl-CoA dehydrogenase	KEGG:bsu:BSU04520	GO:0050660^molecular_function^flavin adenine dinucleotide binding`GO:0016627^molecular_function^oxidoreductase activity, acting on the CH-CH group of donors	.
TRINITY_DN187395_c0_g1	TRINITY_DN187395_c0_g1_i1	.	.	.	.	.	.	.	.	.	.	.	.
TRINITY_DN187357_c0_g1	TRINITY_DN187357_c0_g1_i1	.	.	.	.	.	.	.	.	.	.	.	.
TRINITY_DN121896_c0_g1	TRINITY_DN121896_c0_g1_i1	.	.	.	.	.	.	.	.	.	.	.	.
TRINITY_DN121880_c0_g1	TRINITY_DN121880_c0_g1_i1	RL25_SPHWW^RL25_SPHWW^Q:92-241,H:1-50^74%ID^E:2.52e-17^RecName: Full=50S ribosomal protein L25 {ECO:0000255|HAMAP-Rule:MF_01334};^Bacteria; Proteobacteria; Alphaproteobacteria; Sphingomonadales; Sphingomonadaceae; Sphingomonas	.	.	.	.	.	.	.	COG1825^This is one of the proteins that binds to the 5S RNA in the ribosome where it forms part of the central protuberance (By similarity)	KEGG:swi:Swit_1377`KO:K02897	GO:0005840^cellular_component^ribosome`GO:0008097^molecular_function^5S rRNA binding`GO:0003735^molecular_function^structural constituent of ribosome`GO:0006412^biological_process^translation	.
TRINITY_DN121848_c0_g1	TRINITY_DN121848_c0_g1_i1	.	.	.	.	.	.	.	.	.	.	.	.
TRINITY_DN121870_c0_g1	TRINITY_DN121870_c0_g1_i1	RNF14_HUMAN^RNF14_HUMAN^Q:225-1,H:282-356^70.667%ID^E:3.05e-27^RecName: Full=E3 ubiquitin-protein ligase RNF14;^Eukaryota; Metazoa; Chordata; Craniata; Vertebrata; Euteleostomi; Mammalia; Eutheria; Euarchontoglires; Primates; Haplorrhini; Catarrhini; Hominidae; Homo	.	.	.	.	.	.	.	ENOG410Y5R1^Ring finger protein	KEGG:hsa:9604`KO:K11971	GO:0005737^cellular_component^cytoplasm`GO:0005829^cellular_component^cytosol`GO:0005634^cellular_component^nucleus`GO:0000151^cellular_component^ubiquitin ligase complex`GO:0050681^molecular_function^androgen receptor binding`GO:0046872^molecular_function^metal ion binding`GO:0003713^molecular_function^transcription coactivator activity`GO:0031624^molecular_function^ubiquitin conjugating enzyme binding`GO:0061630^molecular_function^ubiquitin protein ligase activity`GO:0019787^molecular_function^ubiquitin-like protein transferase activity`GO:0030521^biological_process^androgen receptor signaling pathway`GO:0032436^biological_process^positive regulation of proteasomal ubiquitin-dependent protein catabolic process`GO:0045893^biological_process^positive regulation of transcription, DNA-templated`GO:0000209^biological_process^protein polyubiquitination`GO:0016567^biological_process^protein ubiquitination`GO:0042787^biological_process^protein ubiquitination involved in ubiquitin-dependent protein catabolic process`GO:0060765^biological_process^regulation of androgen receptor signaling pathway`GO:0006357^biological_process^regulation of transcription by RNA polymerase II`GO:0006355^biological_process^regulation of transcription, DNA-templated`GO:0007165^biological_process^signal transduction`GO:0006351^biological_process^transcription, DNA-templated	.
TRINITY_DN121891_c0_g1	TRINITY_DN121891_c0_g1_i1	.	.	.	.	.	.	.	.	.	.	.	.
TRINITY_DN121845_c0_g1	TRINITY_DN121845_c0_g1_i1	.	.	.	.	.	.	.	.	.	.	.	.
TRINITY_DN121872_c0_g1	TRINITY_DN121872_c0_g1_i1	.	.	.	.	.	.	.	.	.	.	.	.
TRINITY_DN121839_c0_g1	TRINITY_DN121839_c0_g1_i1	.	.	.	.	.	.	.	.	.	.	.	.
TRINITY_DN121817_c0_g1	TRINITY_DN121817_c0_g1_i1	.	.	.	.	.	.	.	.	.	.	.	.
TRINITY_DN121837_c0_g1	TRINITY_DN121837_c0_g1_i1	.	.	.	.	.	.	.	.	.	.	.	.
TRINITY_DN121816_c0_g1	TRINITY_DN121816_c0_g1_i1	COPA_PSEUB^COPA_PSEUB^Q:3-311,H:476-577^46.602%ID^E:3.98e-25^RecName: Full=Copper resistance protein A;^Bacteria; Proteobacteria; Gammaproteobacteria; Pseudomonadales; Pseudomonadaceae; Pseudomonas	.	TRINITY_DN121816_c0_g1_i1.p1	3-311[+]	COPA_PSEUB^COPA_PSEUB^Q:1-103,H:476-577^46.602%ID^E:3.58e-25^RecName: Full=Copper resistance protein A;^Bacteria; Proteobacteria; Gammaproteobacteria; Pseudomonadales; Pseudomonadaceae; Pseudomonas	PF07731.13^Cu-oxidase_2^Multicopper oxidase^18-102^E:5.5e-13	.	.	.	.	GO:0042597^cellular_component^periplasmic space`GO:0005507^molecular_function^copper ion binding`GO:0016491^molecular_function^oxidoreductase activity	GO:0005507^molecular_function^copper ion binding`GO:0016491^molecular_function^oxidoreductase activity`GO:0055114^biological_process^oxidation-reduction process
TRINITY_DN121844_c0_g1	TRINITY_DN121844_c0_g1_i1	.	.	.	.	.	.	.	.	.	.	.	.
TRINITY_DN121893_c0_g1	TRINITY_DN121893_c0_g1_i1	PPBD_BACSU^PPBD_BACSU^Q:2-202,H:157-219^46.269%ID^E:3.27e-11^RecName: Full=Alkaline phosphatase D;^Bacteria; Firmicutes; Bacilli; Bacillales; Bacillaceae; Bacillus	.	.	.	.	.	.	.	COG3540^alkaline phosphatase	KEGG:bsu:BSU02620`KO:K01113	GO:0003993^molecular_function^acid phosphatase activity`GO:0004035^molecular_function^alkaline phosphatase activity`GO:0046872^molecular_function^metal ion binding	.
TRINITY_DN121852_c0_g1	TRINITY_DN121852_c0_g1_i1	.	.	.	.	.	.	.	.	.	.	.	.
TRINITY_DN121831_c0_g1	TRINITY_DN121831_c0_g1_i1	DCSTP_HUMAN^DCSTP_HUMAN^Q:3-329,H:320-421^35.455%ID^E:1.2e-07^RecName: Full=Dendritic cell-specific transmembrane protein;^Eukaryota; Metazoa; Chordata; Craniata; Vertebrata; Euteleostomi; Mammalia; Eutheria; Euarchontoglires; Primates; Haplorrhini; Catarrhini; Hominidae; Homo	.	TRINITY_DN121831_c0_g1_i1.p1	3-389[+]	DCSTP_HUMAN^DCSTP_HUMAN^Q:35-129,H:346-441^43.75%ID^E:8.52e-13^RecName: Full=Dendritic cell-specific transmembrane protein;^Eukaryota; Metazoa; Chordata; Craniata; Vertebrata; Euteleostomi; Mammalia; Eutheria; Euarchontoglires; Primates; Haplorrhini; Catarrhini; Hominidae; Homo	PF07782.12^DC_STAMP^DC-STAMP-like protein^5-109^E:1.3e-12	.	ExpAA=22.45^PredHel=1^Topology=i60-82o	ENOG4111T6M^dendrocyte expressed seven transmembrane protein	KEGG:hsa:81501	GO:0009986^cellular_component^cell surface`GO:0005789^cellular_component^endoplasmic reticulum membrane`GO:0033116^cellular_component^endoplasmic reticulum-Golgi intermediate compartment membrane`GO:0010008^cellular_component^endosome membrane`GO:0030176^cellular_component^integral component of endoplasmic reticulum membrane`GO:0016021^cellular_component^integral component of membrane`GO:0005886^cellular_component^plasma membrane`GO:0071353^biological_process^cellular response to interleukin-4`GO:0036006^biological_process^cellular response to macrophage colony-stimulating factor stimulus`GO:0071356^biological_process^cellular response to tumor necrosis factor`GO:0061025^biological_process^membrane fusion`GO:0043011^biological_process^myeloid dendritic cell differentiation`GO:0030308^biological_process^negative regulation of cell growth`GO:0030316^biological_process^osteoclast differentiation`GO:0072675^biological_process^osteoclast fusion`GO:0045780^biological_process^positive regulation of bone resorption`GO:0034241^biological_process^positive regulation of macrophage fusion`GO:0045657^biological_process^positive regulation of monocyte differentiation	GO:0016021^cellular_component^integral component of membrane
TRINITY_DN121808_c0_g1	TRINITY_DN121808_c0_g1_i1	.	.	.	.	.	.	.	.	.	.	.	.
TRINITY_DN121842_c0_g1	TRINITY_DN121842_c0_g1_i1	.	.	.	.	.	.	.	.	.	.	.	.
TRINITY_DN121856_c0_g1	TRINITY_DN121856_c0_g1_i1	.	.	.	.	.	.	.	.	.	.	.	.
TRINITY_DN121855_c0_g1	TRINITY_DN121855_c0_g1_i1	.	.	.	.	.	.	.	.	.	.	.	.
TRINITY_DN121898_c0_g1	TRINITY_DN121898_c0_g1_i1	.	.	.	.	.	.	.	.	.	.	.	.
TRINITY_DN121835_c0_g1	TRINITY_DN121835_c0_g1_i1	KIF2A_CHICK^KIF2A_CHICK^Q:106-357,H:3-86^83.333%ID^E:1.1e-39^RecName: Full=Kinesin-like protein KIF2A;^Eukaryota; Metazoa; Chordata; Craniata; Vertebrata; Euteleostomi; Archelosauria; Archosauria; Dinosauria; Saurischia; Theropoda; Coelurosauria; Aves; Neognathae; Galloanserae; Galliformes; Phasianidae; Phasianinae; Gallus	.	.	.	.	.	.	.	COG5059^Kinesin family member	KEGG:gga:427156`KO:K10393	GO:0005737^cellular_component^cytoplasm`GO:0005871^cellular_component^kinesin complex`GO:0005874^cellular_component^microtubule`GO:0005815^cellular_component^microtubule organizing center`GO:0000922^cellular_component^spindle pole`GO:0005524^molecular_function^ATP binding`GO:0016887^molecular_function^ATPase activity`GO:0008017^molecular_function^microtubule binding`GO:0003777^molecular_function^microtubule motor activity`GO:0030154^biological_process^cell differentiation`GO:0051301^biological_process^cell division`GO:0007018^biological_process^microtubule-based movement`GO:0007052^biological_process^mitotic spindle organization`GO:0007399^biological_process^nervous system development	.
TRINITY_DN121875_c0_g1	TRINITY_DN121875_c0_g1_i1	ADHX_ARATH^ADHX_ARATH^Q:207-1,H:262-330^84.058%ID^E:1.53e-36^RecName: Full=Alcohol dehydrogenase class-3;^Eukaryota; Viridiplantae; Streptophyta; Embryophyta; Tracheophyta; Spermatophyta; Magnoliophyta; eudicotyledons; Gunneridae; Pentapetalae; rosids; malvids; Brassicales; Brassicaceae; Camelineae; Arabidopsis	.	.	.	.	.	.	.	COG1062^alcohol dehydrogenase	KEGG:ath:AT5G43940`KO:K00121	GO:0005737^cellular_component^cytoplasm`GO:0004022^molecular_function^alcohol dehydrogenase (NAD) activity`GO:0051903^molecular_function^S-(hydroxymethyl)glutathione dehydrogenase activity`GO:0008270^molecular_function^zinc ion binding`GO:0006069^biological_process^ethanol oxidation	.
TRINITY_DN121888_c0_g1	TRINITY_DN121888_c0_g1_i1	.	.	.	.	.	.	.	.	.	.	.	.
TRINITY_DN121809_c0_g1	TRINITY_DN121809_c0_g1_i1	.	.	.	.	.	.	.	.	.	.	.	.
TRINITY_DN121815_c0_g1	TRINITY_DN121815_c0_g1_i1	.	.	.	.	.	.	.	.	.	.	.	.
TRINITY_DN121863_c0_g1	TRINITY_DN121863_c0_g1_i1	.	.	.	.	.	.	.	.	.	.	.	.
TRINITY_DN121812_c0_g1	TRINITY_DN121812_c0_g1_i1	ANO8_MOUSE^ANO8_MOUSE^Q:22-177,H:602-648^48.077%ID^E:1.14e-08^RecName: Full=Anoctamin-8;^Eukaryota; Metazoa; Chordata; Craniata; Vertebrata; Euteleostomi; Mammalia; Eutheria; Euarchontoglires; Glires; Rodentia; Myomorpha; Muroidea; Muridae; Murinae; Mus; Mus	.	.	.	.	.	.	.	ENOG410XPYE^Anoctamin	KEGG:mmu:382014`KO:K19502	GO:0016021^cellular_component^integral component of membrane`GO:0005622^cellular_component^intracellular`GO:0005886^cellular_component^plasma membrane`GO:0005229^molecular_function^intracellular calcium activated chloride channel activity`GO:0006821^biological_process^chloride transport	.
TRINITY_DN121866_c0_g1	TRINITY_DN121866_c0_g1_i1	.	.	.	.	.	.	.	.	.	.	.	.
TRINITY_DN121878_c0_g1	TRINITY_DN121878_c0_g1_i1	CANX_CHICK^CANX_CHICK^Q:237-34,H:327-394^42.647%ID^E:7.2e-20^RecName: Full=Calpain-1 catalytic subunit;^Eukaryota; Metazoa; Chordata; Craniata; Vertebrata; Euteleostomi; Archelosauria; Archosauria; Dinosauria; Saurischia; Theropoda; Coelurosauria; Aves; Neognathae; Galloanserae; Galliformes; Phasianidae; Phasianinae; Gallus`CANX_CHICK^CANX_CHICK^Q:430-329,H:295-328^52.941%ID^E:7.2e-20^RecName: Full=Calpain-1 catalytic subunit;^Eukaryota; Metazoa; Chordata; Craniata; Vertebrata; Euteleostomi; Archelosauria; Archosauria; Dinosauria; Saurischia; Theropoda; Coelurosauria; Aves; Neognathae; Galloanserae; Galliformes; Phasianidae; Phasianinae; Gallus	.	TRINITY_DN121878_c0_g1_i1.p1	1-432[-]	CAN1_RAT^CAN1_RAT^Q:66-143,H:334-409^41.026%ID^E:1.15e-15^RecName: Full=Calpain-1 catalytic subunit {ECO:0000305};^Eukaryota; Metazoa; Chordata; Craniata; Vertebrata; Euteleostomi; Mammalia; Eutheria; Euarchontoglires; Glires; Rodentia; Myomorpha; Muroidea; Muridae; Murinae; Rattus	PF01067.21^Calpain_III^Calpain large subunit, domain III^105-137^E:1e-09	.	.	ENOG410XP0B^Calpain-like cysteine peptidase	KEGG:rno:29153`KO:K01367	GO:0005737^cellular_component^cytoplasm`GO:0005829^cellular_component^cytosol`GO:0070062^cellular_component^extracellular exosome`GO:0005925^cellular_component^focal adhesion`GO:0005764^cellular_component^lysosome`GO:0016020^cellular_component^membrane`GO:0005739^cellular_component^mitochondrion`GO:0005886^cellular_component^plasma membrane`GO:0005509^molecular_function^calcium ion binding`GO:0004198^molecular_function^calcium-dependent cysteine-type endopeptidase activity`GO:0008092^molecular_function^cytoskeletal protein binding`GO:0060056^biological_process^mammary gland involution`GO:0016540^biological_process^protein autoprocessing`GO:0006508^biological_process^proteolysis`GO:0032801^biological_process^receptor catabolic process`GO:0050790^biological_process^regulation of catalytic activity`GO:0097264^biological_process^self proteolysis	.
TRINITY_DN121840_c0_g1	TRINITY_DN121840_c0_g1_i1	.	.	.	.	.	.	.	.	.	.	.	.
TRINITY_DN121851_c0_g1	TRINITY_DN121851_c0_g1_i1	.	.	.	.	.	.	.	.	.	.	.	.
TRINITY_DN121843_c0_g1	TRINITY_DN121843_c0_g1_i1	.	.	.	.	.	.	.	.	.	.	.	.
TRINITY_DN121830_c0_g1	TRINITY_DN121830_c0_g1_i1	.	.	.	.	.	.	.	.	.	.	.	.
TRINITY_DN121854_c0_g1	TRINITY_DN121854_c0_g1_i1	.	.	.	.	.	.	.	.	.	.	.	.
TRINITY_DN121807_c0_g1	TRINITY_DN121807_c0_g1_i1	.	.	.	.	.	.	.	.	.	.	.	.
TRINITY_DN121823_c0_g1	TRINITY_DN121823_c0_g1_i1	.	.	.	.	.	.	.	.	.	.	.	.
TRINITY_DN121825_c0_g1	TRINITY_DN121825_c0_g1_i1	.	.	.	.	.	.	.	.	.	.	.	.
TRINITY_DN121858_c0_g1	TRINITY_DN121858_c0_g1_i1	TCMA_STRGA^TCMA_STRGA^Q:210-4,H:125-195^46.479%ID^E:4.58e-12^RecName: Full=Tetracenomycin C resistance and export protein;^Bacteria; Actinobacteria; Streptomycetales; Streptomycetaceae; Streptomyces	.	.	.	.	.	.	.	.	.	GO:0016021^cellular_component^integral component of membrane`GO:0005886^cellular_component^plasma membrane`GO:0017000^biological_process^antibiotic biosynthetic process`GO:0046677^biological_process^response to antibiotic`GO:0055085^biological_process^transmembrane transport	.
TRINITY_DN121826_c0_g1	TRINITY_DN121826_c0_g1_i1	.	.	.	.	.	.	.	.	.	.	.	.
TRINITY_DN121850_c0_g1	TRINITY_DN121850_c0_g1_i1	.	.	.	.	.	.	.	.	.	.	.	.
TRINITY_DN121887_c0_g1	TRINITY_DN121887_c0_g1_i1	.	.	.	.	.	.	.	.	.	.	.	.
TRINITY_DN121890_c0_g1	TRINITY_DN121890_c0_g1_i1	.	.	.	.	.	.	.	.	.	.	.	.
TRINITY_DN121827_c0_g1	TRINITY_DN121827_c0_g1_i1	.	.	.	.	.	.	.	.	.	.	.	.
TRINITY_DN121879_c0_g1	TRINITY_DN121879_c0_g1_i1	.	.	.	.	.	.	.	.	.	.	.	.
TRINITY_DN121869_c0_g1	TRINITY_DN121869_c0_g1_i1	.	.	TRINITY_DN121869_c0_g1_i1.p1	2-625[+]	.	.	.	.	.	.	.	.
TRINITY_DN121833_c0_g1	TRINITY_DN121833_c0_g1_i1	OTOL1_ONCKE^OTOL1_ONCKE^Q:475-59,H:367-505^76.259%ID^E:7.81e-76^RecName: Full=Otolin-1;^Eukaryota; Metazoa; Chordata; Craniata; Vertebrata; Euteleostomi; Actinopterygii; Neopterygii; Teleostei; Protacanthopterygii; Salmoniformes; Salmonidae; Salmoninae; Oncorhynchus	.	TRINITY_DN121833_c0_g1_i1.p2	50-475[-]	OTOL1_ONCKE^OTOL1_ONCKE^Q:1-139,H:367-505^76.259%ID^E:2.95e-76^RecName: Full=Otolin-1;^Eukaryota; Metazoa; Chordata; Craniata; Vertebrata; Euteleostomi; Actinopterygii; Neopterygii; Teleostei; Protacanthopterygii; Salmoniformes; Salmonidae; Salmoninae; Oncorhynchus	PF00386.20^C1q^C1q domain^12-136^E:2.3e-31	.	.	.	.	GO:0005623^cellular_component^cell`GO:0005581^cellular_component^collagen trimer`GO:0005576^cellular_component^extracellular region`GO:0045299^biological_process^otolith mineralization	.
TRINITY_DN121881_c0_g1	TRINITY_DN121881_c0_g1_i1	.	.	.	.	.	.	.	.	.	.	.	.
TRINITY_DN121814_c0_g1	TRINITY_DN121814_c0_g1_i1	TBR1_MOUSE^TBR1_MOUSE^Q:201-97,H:284-318^91.429%ID^E:4.82e-16^RecName: Full=T-box brain protein 1;^Eukaryota; Metazoa; Chordata; Craniata; Vertebrata; Euteleostomi; Mammalia; Eutheria; Euarchontoglires; Glires; Rodentia; Myomorpha; Muroidea; Muridae; Murinae; Mus; Mus	.	.	.	.	.	.	.	ENOG410XSTS^t-box transcription factor	KEGG:mmu:21375`KO:K10174	GO:0005634^cellular_component^nucleus`GO:0003677^molecular_function^DNA binding`GO:0003700^molecular_function^DNA binding transcription factor activity`GO:0019901^molecular_function^protein kinase binding`GO:0000979^molecular_function^RNA polymerase II core promoter sequence-specific DNA binding`GO:0001077^molecular_function^transcriptional activator activity, RNA polymerase II proximal promoter sequence-specific DNA binding`GO:0021764^biological_process^amygdala development`GO:0021987^biological_process^cerebral cortex development`GO:0021902^biological_process^commitment of neuronal cell to specific neuron type in forebrain`GO:0001661^biological_process^conditioned taste aversion`GO:0030902^biological_process^hindbrain development`GO:0030182^biological_process^neuron differentiation`GO:0045944^biological_process^positive regulation of transcription by RNA polymerase II`GO:1902667^biological_process^regulation of axon guidance`GO:0010468^biological_process^regulation of gene expression`GO:0010975^biological_process^regulation of neuron projection development`GO:0010092^biological_process^specification of animal organ identity	.
TRINITY_DN121805_c0_g1	TRINITY_DN121805_c0_g1_i1	.	.	.	.	.	.	.	.	.	.	.	.
TRINITY_DN121860_c0_g1	TRINITY_DN121860_c0_g1_i1	.	.	.	.	.	.	.	.	.	.	.	.
TRINITY_DN121847_c0_g1	TRINITY_DN121847_c0_g1_i1	.	.	.	.	.	.	.	.	.	.	.	.
TRINITY_DN121829_c0_g1	TRINITY_DN121829_c0_g1_i1	.	.	.	.	.	.	.	.	.	.	.	.
TRINITY_DN121892_c0_g1	TRINITY_DN121892_c0_g1_i1	.	.	.	.	.	.	.	.	.	.	.	.
TRINITY_DN121841_c0_g1	TRINITY_DN121841_c0_g1_i1	.	.	.	.	.	.	.	.	.	.	.	.
TRINITY_DN121824_c0_g1	TRINITY_DN121824_c0_g1_i1	.	.	.	.	.	.	.	.	.	.	.	.
TRINITY_DN121882_c0_g1	TRINITY_DN121882_c0_g1_i1	.	.	.	.	.	.	.	.	.	.	.	.
TRINITY_DN121828_c0_g1	TRINITY_DN121828_c0_g1_i1	.	.	.	.	.	.	.	.	.	.	.	.
TRINITY_DN121822_c0_g1	TRINITY_DN121822_c0_g1_i1	.	.	.	.	.	.	.	.	.	.	.	.
TRINITY_DN121889_c0_g1	TRINITY_DN121889_c0_g1_i1	KOJP_CALS4^KOJP_CALS4^Q:252-25,H:691-766^34.211%ID^E:3.77e-09^RecName: Full=Kojibiose phosphorylase;^Bacteria; Firmicutes; Clostridia; Thermoanaerobacterales; Thermoanaerobacteraceae; Caldanaerobacter	.	.	.	.	.	.	.	COG1554^hydrolase family 65	KEGG:tte:TTE0798`KO:K10231	GO:0030246^molecular_function^carbohydrate binding`GO:0033831^molecular_function^kojibiose phosphorylase activity`GO:0005975^biological_process^carbohydrate metabolic process	.
TRINITY_DN121897_c0_g1	TRINITY_DN121897_c0_g1_i1	.	.	.	.	.	.	.	.	.	.	.	.
TRINITY_DN121862_c0_g1	TRINITY_DN121862_c0_g1_i1	.	.	.	.	.	.	.	.	.	.	.	.
TRINITY_DN121859_c0_g1	TRINITY_DN121859_c0_g1_i1	.	.	.	.	.	.	.	.	.	.	.	.
TRINITY_DN121803_c0_g1	TRINITY_DN121803_c0_g1_i1	.	.	.	.	.	.	.	.	.	.	.	.
TRINITY_DN121873_c0_g1	TRINITY_DN121873_c0_g1_i1	.	.	.	.	.	.	.	.	.	.	.	.
TRINITY_DN121861_c0_g1	TRINITY_DN121861_c0_g1_i1	.	.	.	.	.	.	.	.	.	.	.	.
TRINITY_DN121802_c0_g1	TRINITY_DN121802_c0_g1_i1	.	.	.	.	.	.	.	.	.	.	.	.
TRINITY_DN121867_c0_g1	TRINITY_DN121867_c0_g1_i1	.	.	.	.	.	.	.	.	.	.	.	.
TRINITY_DN121838_c0_g1	TRINITY_DN121838_c0_g1_i1	.	.	.	.	.	.	.	.	.	.	.	.
TRINITY_DN121818_c0_g1	TRINITY_DN121818_c0_g1_i1	.	.	.	.	.	.	.	.	.	.	.	.
TRINITY_DN138404_c0_g1	TRINITY_DN138404_c0_g1_i1	.	.	.	.	.	.	.	.	.	.	.	.
TRINITY_DN138429_c0_g1	TRINITY_DN138429_c0_g1_i1	.	.	.	.	.	.	.	.	.	.	.	.
TRINITY_DN138451_c0_g1	TRINITY_DN138451_c0_g1_i1	.	.	TRINITY_DN138451_c0_g1_i1.p1	3-338[+]	.	.	.	.	.	.	.	.
TRINITY_DN138473_c0_g1	TRINITY_DN138473_c0_g1_i1	Y1727_PSEAE^Y1727_PSEAE^Q:3-224,H:612-685^71.622%ID^E:1.85e-29^RecName: Full=Uncharacterized signaling protein PA1727;^Bacteria; Proteobacteria; Gammaproteobacteria; Pseudomonadales; Pseudomonadaceae; Pseudomonas	.	.	.	.	.	.	.	COG2200^Diguanylate cyclase phosphodiesterase`COG3300^cyclic nucleotide biosynthetic process	KEGG:pae:PA1727`KO:K21023	GO:0016021^cellular_component^integral component of membrane`GO:0005886^cellular_component^plasma membrane`GO:0071111^molecular_function^cyclic-guanylate-specific phosphodiesterase activity`GO:0052621^molecular_function^diguanylate cyclase activity`GO:0071732^biological_process^cellular response to nitric oxide	.
TRINITY_DN138454_c0_g1	TRINITY_DN138454_c0_g1_i1	.	.	.	.	.	.	.	.	.	.	.	.
TRINITY_DN138449_c0_g1	TRINITY_DN138449_c0_g1_i1	.	.	.	.	.	.	.	.	.	.	.	.
TRINITY_DN138498_c0_g1	TRINITY_DN138498_c0_g1_i1	.	.	.	.	.	.	.	.	.	.	.	.
TRINITY_DN138456_c0_g1	TRINITY_DN138456_c0_g1_i1	.	.	.	.	.	.	.	.	.	.	.	.
TRINITY_DN138496_c0_g1	TRINITY_DN138496_c0_g1_i1	.	.	TRINITY_DN138496_c0_g1_i1.p1	1-363[-]	.	PF12697.6^Abhydrolase_6^Alpha/beta hydrolase family^11-117^E:1.9e-10`PF07859.12^Abhydrolase_3^alpha/beta hydrolase fold^11-100^E:1.2e-09	.	.	.	.	.	GO:0016787^molecular_function^hydrolase activity`GO:0008152^biological_process^metabolic process
TRINITY_DN138491_c0_g1	TRINITY_DN138491_c0_g1_i1	LIPA_PSEA5^LIPA_PSEA5^Q:3-218,H:234-307^32.432%ID^E:2.26e-06^RecName: Full=Lipase A {ECO:0000303|PubMed:18155238};^Eukaryota; Fungi; Dikarya; Basidiomycota; Ustilaginomycotina; Ustilaginomycetes; Ustilaginales; Ustilaginaceae; Moesziomyces	.	.	.	.	.	.	.	.	.	GO:0005576^cellular_component^extracellular region`GO:0004806^molecular_function^triglyceride lipase activity`GO:0016042^biological_process^lipid catabolic process	.
TRINITY_DN138417_c0_g1	TRINITY_DN138417_c0_g1_i1	.	.	.	.	.	.	.	.	.	.	.	.
TRINITY_DN138494_c0_g1	TRINITY_DN138494_c0_g1_i1	.	.	.	.	.	.	.	.	.	.	.	.
TRINITY_DN138431_c0_g1	TRINITY_DN138431_c0_g1_i1	.	.	.	.	.	.	.	.	.	.	.	.
TRINITY_DN138469_c0_g1	TRINITY_DN138469_c0_g1_i1	.	.	.	.	.	.	.	.	.	.	.	.
TRINITY_DN138447_c0_g1	TRINITY_DN138447_c0_g1_i1	SYV_BIFLO^SYV_BIFLO^Q:1-204,H:424-491^63.235%ID^E:1.04e-27^RecName: Full=Valine--tRNA ligase {ECO:0000255|HAMAP-Rule:MF_02005};^Bacteria; Actinobacteria; Bifidobacteriales; Bifidobacteriaceae; Bifidobacterium	.	.	.	.	.	.	.	COG0525^amino acids such as threonine, to avoid such errors, it has a posttransfer editing activity that hydrolyzes mischarged Thr-tRNA(Val) in a tRNA-dependent manner (By similarity)	KEGG:blo:BL0395`KO:K01873	GO:0005737^cellular_component^cytoplasm`GO:0002161^molecular_function^aminoacyl-tRNA editing activity`GO:0005524^molecular_function^ATP binding`GO:0004832^molecular_function^valine-tRNA ligase activity`GO:0006438^biological_process^valyl-tRNA aminoacylation	.
TRINITY_DN138499_c0_g1	TRINITY_DN138499_c0_g1_i1	.	.	.	.	.	.	.	.	.	.	.	.
TRINITY_DN138497_c0_g1	TRINITY_DN138497_c0_g1_i1	.	.	.	.	.	.	.	.	.	.	.	.
TRINITY_DN138438_c0_g1	TRINITY_DN138438_c0_g1_i1	.	.	.	.	.	.	.	.	.	.	.	.
TRINITY_DN138467_c0_g1	TRINITY_DN138467_c0_g1_i1	.	.	.	.	.	.	.	.	.	.	.	.
TRINITY_DN138430_c0_g1	TRINITY_DN138430_c0_g1_i1	.	.	.	.	.	.	.	.	.	.	.	.
TRINITY_DN138481_c0_g1	TRINITY_DN138481_c0_g1_i1	DNLJ_ACIAC^DNLJ_ACIAC^Q:263-78,H:663-724^77.419%ID^E:1.82e-13^RecName: Full=DNA ligase {ECO:0000255|HAMAP-Rule:MF_01588};^Bacteria; Proteobacteria; Betaproteobacteria; Burkholderiales; Comamonadaceae; Acidovorax	.	.	.	.	.	.	.	COG0272^DNA ligase (NAD+) activity	KEGG:aav:Aave_2841`KO:K01972	GO:0003677^molecular_function^DNA binding`GO:0003911^molecular_function^DNA ligase (NAD+) activity`GO:0046872^molecular_function^metal ion binding`GO:0006281^biological_process^DNA repair`GO:0006260^biological_process^DNA replication	.
TRINITY_DN138462_c0_g1	TRINITY_DN138462_c0_g1_i1	.	.	.	.	.	.	.	.	.	.	.	.
TRINITY_DN138403_c0_g1	TRINITY_DN138403_c0_g1_i1	.	.	.	.	.	.	.	.	.	.	.	.
TRINITY_DN138406_c0_g1	TRINITY_DN138406_c0_g1_i1	.	.	.	.	.	.	.	.	.	.	.	.
TRINITY_DN138401_c0_g1	TRINITY_DN138401_c0_g1_i1	.	.	.	.	.	.	.	.	.	.	.	.
TRINITY_DN138489_c0_g1	TRINITY_DN138489_c0_g1_i1	.	.	.	.	.	.	.	.	.	.	.	.
TRINITY_DN138492_c0_g1	TRINITY_DN138492_c0_g1_i1	SSPO_CHICK^SSPO_CHICK^Q:5-388,H:4058-4184^60.156%ID^E:7.33e-48^RecName: Full=SCO-spondin;^Eukaryota; Metazoa; Chordata; Craniata; Vertebrata; Euteleostomi; Archelosauria; Archosauria; Dinosauria; Saurischia; Theropoda; Coelurosauria; Aves; Neognathae; Galloanserae; Galliformes; Phasianidae; Phasianinae; Gallus`SSPO_CHICK^SSPO_CHICK^Q:23-391,H:2618-2746^48.855%ID^E:1.12e-28^RecName: Full=SCO-spondin;^Eukaryota; Metazoa; Chordata; Craniata; Vertebrata; Euteleostomi; Archelosauria; Archosauria; Dinosauria; Saurischia; Theropoda; Coelurosauria; Aves; Neognathae; Galloanserae; Galliformes; Phasianidae; Phasianinae; Gallus`SSPO_CHICK^SSPO_CHICK^Q:38-388,H:3470-3584^43.697%ID^E:4.42e-20^RecName: Full=SCO-spondin;^Eukaryota; Metazoa; Chordata; Craniata; Vertebrata; Euteleostomi; Archelosauria; Archosauria; Dinosauria; Saurischia; Theropoda; Coelurosauria; Aves; Neognathae; Galloanserae; Galliformes; Phasianidae; Phasianinae; Gallus`SSPO_CHICK^SSPO_CHICK^Q:11-388,H:2889-3015^37.879%ID^E:9.28e-19^RecName: Full=SCO-spondin;^Eukaryota; Metazoa; Chordata; Craniata; Vertebrata; Euteleostomi; Archelosauria; Archosauria; Dinosauria; Saurischia; Theropoda; Coelurosauria; Aves; Neognathae; Galloanserae; Galliformes; Phasianidae; Phasianinae; Gallus`SSPO_CHICK^SSPO_CHICK^Q:68-388,H:4613-4717^43.636%ID^E:1.41e-15^RecName: Full=SCO-spondin;^Eukaryota; Metazoa; Chordata; Craniata; Vertebrata; Euteleostomi; Archelosauria; Archosauria; Dinosauria; Saurischia; Theropoda; Coelurosauria; Aves; Neognathae; Galloanserae; Galliformes; Phasianidae; Phasianinae; Gallus`SSPO_CHICK^SSPO_CHICK^Q:68-391,H:3705-3807^44.545%ID^E:4.93e-15^RecName: Full=SCO-spondin;^Eukaryota; Metazoa; Chordata; Craniata; Vertebrata; Euteleostomi; Archelosauria; Archosauria; Dinosauria; Saurischia; Theropoda; Coelurosauria; Aves; Neognathae; Galloanserae; Galliformes; Phasianidae; Phasianinae; Gallus`SSPO_CHICK^SSPO_CHICK^Q:56-367,H:3257-3353^38.679%ID^E:7.84e-12^RecName: Full=SCO-spondin;^Eukaryota; Metazoa; Chordata; Craniata; Vertebrata; Euteleostomi; Archelosauria; Archosauria; Dinosauria; Saurischia; Theropoda; Coelurosauria; Aves; Neognathae; Galloanserae; Galliformes; Phasianidae; Phasianinae; Gallus`SSPO_CHICK^SSPO_CHICK^Q:11-379,H:1829-1951^37.209%ID^E:3.62e-10^RecName: Full=SCO-spondin;^Eukaryota; Metazoa; Chordata; Craniata; Vertebrata; Euteleostomi; Archelosauria; Archosauria; Dinosauria; Saurischia; Theropoda; Coelurosauria; Aves; Neognathae; Galloanserae; Galliformes; Phasianidae; Phasianinae; Gallus`SSPO_CHICK^SSPO_CHICK^Q:158-388,H:4411-4487^40.26%ID^E:4.27e-10^RecName: Full=SCO-spondin;^Eukaryota; Metazoa; Chordata; Craniata; Vertebrata; Euteleostomi; Archelosauria; Archosauria; Dinosauria; Saurischia; Theropoda; Coelurosauria; Aves; Neognathae; Galloanserae; Galliformes; Phasianidae; Phasianinae; Gallus`SSPO_CHICK^SSPO_CHICK^Q:11-391,H:3101-3213^33.846%ID^E:5.23e-09^RecName: Full=SCO-spondin;^Eukaryota; Metazoa; Chordata; Craniata; Vertebrata; Euteleostomi; Archelosauria; Archosauria; Dinosauria; Saurischia; Theropoda; Coelurosauria; Aves; Neognathae; Galloanserae; Galliformes; Phasianidae; Phasianinae; Gallus`SSPO_CHICK^SSPO_CHICK^Q:35-214,H:2782-2841^43.333%ID^E:3.61e-08^RecName: Full=SCO-spondin;^Eukaryota; Metazoa; Chordata; Craniata; Vertebrata; Euteleostomi; Archelosauria; Archosauria; Dinosauria; Saurischia; Theropoda; Coelurosauria; Aves; Neognathae; Galloanserae; Galliformes; Phasianidae; Phasianinae; Gallus`SSPO_CHICK^SSPO_CHICK^Q:35-223,H:3870-3933^43.75%ID^E:2.02e-07^RecName: Full=SCO-spondin;^Eukaryota; Metazoa; Chordata; Craniata; Vertebrata; Euteleostomi; Archelosauria; Archosauria; Dinosauria; Saurischia; Theropoda; Coelurosauria; Aves; Neognathae; Galloanserae; Galliformes; Phasianidae; Phasianinae; Gallus`SSPO_CHICK^SSPO_CHICK^Q:95-388,H:4829-4921^42.157%ID^E:1.02e-06^RecName: Full=SCO-spondin;^Eukaryota; Metazoa; Chordata; Craniata; Vertebrata; Euteleostomi; Archelosauria; Archosauria; Dinosauria; Saurischia; Theropoda; Coelurosauria; Aves; Neognathae; Galloanserae; Galliformes; Phasianidae; Phasianinae; Gallus`SSPO_CHICK^SSPO_CHICK^Q:32-184,H:3401-3451^43.137%ID^E:9.56e-06^RecName: Full=SCO-spondin;^Eukaryota; Metazoa; Chordata; Craniata; Vertebrata; Euteleostomi; Archelosauria; Archosauria; Dinosauria; Saurischia; Theropoda; Coelurosauria; Aves; Neognathae; Galloanserae; Galliformes; Phasianidae; Phasianinae; Gallus	.	TRINITY_DN138492_c0_g1_i1.p1	2-391[+]	SSPO_CHICK^SSPO_CHICK^Q:2-129,H:4058-4184^60.156%ID^E:6.6e-48^RecName: Full=SCO-spondin;^Eukaryota; Metazoa; Chordata; Craniata; Vertebrata; Euteleostomi; Archelosauria; Archosauria; Dinosauria; Saurischia; Theropoda; Coelurosauria; Aves; Neognathae; Galloanserae; Galliformes; Phasianidae; Phasianinae; Gallus`SSPO_CHICK^SSPO_CHICK^Q:8-130,H:2618-2746^48.855%ID^E:1.01e-28^RecName: Full=SCO-spondin;^Eukaryota; Metazoa; Chordata; Craniata; Vertebrata; Euteleostomi; Archelosauria; Archosauria; Dinosauria; Saurischia; Theropoda; Coelurosauria; Aves; Neognathae; Galloanserae; Galliformes; Phasianidae; Phasianinae; Gallus`SSPO_CHICK^SSPO_CHICK^Q:13-129,H:3470-3584^43.697%ID^E:3.98e-20^RecName: Full=SCO-spondin;^Eukaryota; Metazoa; Chordata; Craniata; Vertebrata; Euteleostomi; Archelosauria; Archosauria; Dinosauria; Saurischia; Theropoda; Coelurosauria; Aves; Neognathae; Galloanserae; Galliformes; Phasianidae; Phasianinae; Gallus`SSPO_CHICK^SSPO_CHICK^Q:4-129,H:2889-3015^37.879%ID^E:8.35e-19^RecName: Full=SCO-spondin;^Eukaryota; Metazoa; Chordata; Craniata; Vertebrata; Euteleostomi; Archelosauria; Archosauria; Dinosauria; Saurischia; Theropoda; Coelurosauria; Aves; Neognathae; Galloanserae; Galliformes; Phasianidae; Phasianinae; Gallus`SSPO_CHICK^SSPO_CHICK^Q:23-129,H:4613-4717^43.636%ID^E:1.27e-15^RecName: Full=SCO-spondin;^Eukaryota; Metazoa; Chordata; Craniata; Vertebrata; Euteleostomi; Archelosauria; Archosauria; Dinosauria; Saurischia; Theropoda; Coelurosauria; Aves; Neognathae; Galloanserae; Galliformes; Phasianidae; Phasianinae; Gallus`SSPO_CHICK^SSPO_CHICK^Q:23-130,H:3705-3807^44.545%ID^E:4.44e-15^RecName: Full=SCO-spondin;^Eukaryota; Metazoa; Chordata; Craniata; Vertebrata; Euteleostomi; Archelosauria; Archosauria; Dinosauria; Saurischia; Theropoda; Coelurosauria; Aves; Neognathae; Galloanserae; Galliformes; Phasianidae; Phasianinae; Gallus`SSPO_CHICK^SSPO_CHICK^Q:19-122,H:3257-3353^38.679%ID^E:7.06e-12^RecName: Full=SCO-spondin;^Eukaryota; Metazoa; Chordata; Craniata; Vertebrata; Euteleostomi; Archelosauria; Archosauria; Dinosauria; Saurischia; Theropoda; Coelurosauria; Aves; Neognathae; Galloanserae; Galliformes; Phasianidae; Phasianinae; Gallus`SSPO_CHICK^SSPO_CHICK^Q:4-126,H:1829-1951^37.209%ID^E:3.26e-10^RecName: Full=SCO-spondin;^Eukaryota; Metazoa; Chordata; Craniata; Vertebrata; Euteleostomi; Archelosauria; Archosauria; Dinosauria; Saurischia; Theropoda; Coelurosauria; Aves; Neognathae; Galloanserae; Galliformes; Phasianidae; Phasianinae; Gallus`SSPO_CHICK^SSPO_CHICK^Q:53-129,H:4411-4487^40.26%ID^E:3.84e-10^RecName: Full=SCO-spondin;^Eukaryota; Metazoa; Chordata; Craniata; Vertebrata; Euteleostomi; Archelosauria; Archosauria; Dinosauria; Saurischia; Theropoda; Coelurosauria; Aves; Neognathae; Galloanserae; Galliformes; Phasianidae; Phasianinae; Gallus`SSPO_CHICK^SSPO_CHICK^Q:4-130,H:3101-3213^33.846%ID^E:4.71e-09^RecName: Full=SCO-spondin;^Eukaryota; Metazoa; Chordata; Craniata; Vertebrata; Euteleostomi; Archelosauria; Archosauria; Dinosauria; Saurischia; Theropoda; Coelurosauria; Aves; Neognathae; Galloanserae; Galliformes; Phasianidae; Phasianinae; Gallus`SSPO_CHICK^SSPO_CHICK^Q:12-71,H:2782-2841^43.333%ID^E:3.25e-08^RecName: Full=SCO-spondin;^Eukaryota; Metazoa; Chordata; Craniata; Vertebrata; Euteleostomi; Archelosauria; Archosauria; Dinosauria; Saurischia; Theropoda; Coelurosauria; Aves; Neognathae; Galloanserae; Galliformes; Phasianidae; Phasianinae; Gallus`SSPO_CHICK^SSPO_CHICK^Q:12-74,H:3870-3933^43.75%ID^E:1.81e-07^RecName: Full=SCO-spondin;^Eukaryota; Metazoa; Chordata; Craniata; Vertebrata; Euteleostomi; Archelosauria; Archosauria; Dinosauria; Saurischia; Theropoda; Coelurosauria; Aves; Neognathae; Galloanserae; Galliformes; Phasianidae; Phasianinae; Gallus`SSPO_CHICK^SSPO_CHICK^Q:32-129,H:4829-4921^42.157%ID^E:9.18e-07^RecName: Full=SCO-spondin;^Eukaryota; Metazoa; Chordata; Craniata; Vertebrata; Euteleostomi; Archelosauria; Archosauria; Dinosauria; Saurischia; Theropoda; Coelurosauria; Aves; Neognathae; Galloanserae; Galliformes; Phasianidae; Phasianinae; Gallus`SSPO_CHICK^SSPO_CHICK^Q:11-61,H:3401-3451^43.137%ID^E:8.6e-06^RecName: Full=SCO-spondin;^Eukaryota; Metazoa; Chordata; Craniata; Vertebrata; Euteleostomi; Archelosauria; Archosauria; Dinosauria; Saurischia; Theropoda; Coelurosauria; Aves; Neognathae; Galloanserae; Galliformes; Phasianidae; Phasianinae; Gallus	PF00090.18^TSP_1^Thrombospondin type 1 domain^24-74^E:2e-11`PF01826.16^TIL^Trypsin Inhibitor like cysteine rich domain^79-130^E:2e-09	.	.	.	KEGG:gga:420367	GO:0005615^cellular_component^extracellular space`GO:0007155^biological_process^cell adhesion`GO:0030154^biological_process^cell differentiation`GO:0007399^biological_process^nervous system development	.
TRINITY_DN138490_c0_g1	TRINITY_DN138490_c0_g1_i1	GLT1_YEAST^GLT1_YEAST^Q:211-2,H:1302-1371^68.571%ID^E:7.54e-26^RecName: Full=Glutamate synthase [NADH];^Eukaryota; Fungi; Dikarya; Ascomycota; Saccharomycotina; Saccharomycetes; Saccharomycetales; Saccharomycetaceae; Saccharomyces	.	.	.	.	.	.	.	.	KEGG:sce:YDL171C`KO:K00264	GO:0051538^molecular_function^3 iron, 4 sulfur cluster binding`GO:0050660^molecular_function^flavin adenine dinucleotide binding`GO:0010181^molecular_function^FMN binding`GO:0016040^molecular_function^glutamate synthase (NADH) activity`GO:0005506^molecular_function^iron ion binding`GO:0019676^biological_process^ammonia assimilation cycle`GO:0006537^biological_process^glutamate biosynthetic process`GO:0097054^biological_process^L-glutamate biosynthetic process	.
TRINITY_DN138402_c0_g1	TRINITY_DN138402_c0_g1_i1	RECDL_BACSU^RECDL_BACSU^Q:224-3,H:589-663^53.333%ID^E:5.05e-14^RecName: Full=ATP-dependent RecD-like DNA helicase {ECO:0000255|HAMAP-Rule:MF_01488};^Bacteria; Firmicutes; Bacilli; Bacillales; Bacillaceae; Bacillus	.	.	.	.	.	.	.	COG0507^exodeoxyribonuclease v alpha	KEGG:bsu:BSU27480`KO:K03581	GO:0005524^molecular_function^ATP binding`GO:0043141^molecular_function^ATP-dependent 5'-3' DNA helicase activity`GO:0003677^molecular_function^DNA binding	.
TRINITY_DN138483_c0_g1	TRINITY_DN138483_c0_g1_i1	.	.	.	.	.	.	.	.	.	.	.	.
TRINITY_DN138410_c0_g1	TRINITY_DN138410_c0_g1_i1	.	.	.	.	.	.	.	.	.	.	.	.
TRINITY_DN138444_c0_g1	TRINITY_DN138444_c0_g1_i1	.	.	.	.	.	.	.	.	.	.	.	.
TRINITY_DN138440_c0_g1	TRINITY_DN138440_c0_g1_i1	.	.	.	.	.	.	.	.	.	.	.	.
TRINITY_DN138455_c0_g1	TRINITY_DN138455_c0_g1_i1	.	.	.	.	.	.	.	.	.	.	.	.
TRINITY_DN138420_c0_g1	TRINITY_DN138420_c0_g1_i1	WZC_ECOLI^WZC_ECOLI^Q:2-214,H:504-574^69.014%ID^E:1.11e-28^RecName: Full=Tyrosine-protein kinase wzc;^Bacteria; Proteobacteria; Gammaproteobacteria; Enterobacterales; Enterobacteriaceae; Escherichia	.	.	.	.	.	.	.	COG0489^ATP-binding protein`COG3206^biosynthesis protein	KEGG:ecj:JW2045`KEGG:eco:b2060`KO:K16692	GO:0005887^cellular_component^integral component of plasma membrane`GO:0016020^cellular_component^membrane`GO:0005886^cellular_component^plasma membrane`GO:0005524^molecular_function^ATP binding`GO:0016887^molecular_function^ATPase activity`GO:0004713^molecular_function^protein tyrosine kinase activity`GO:0009242^biological_process^colanic acid biosynthetic process`GO:0045226^biological_process^extracellular polysaccharide biosynthetic process`GO:0009103^biological_process^lipopolysaccharide biosynthetic process`GO:0038083^biological_process^peptidyl-tyrosine autophosphorylation`GO:0018108^biological_process^peptidyl-tyrosine phosphorylation	.
TRINITY_DN138468_c0_g1	TRINITY_DN138468_c0_g1_i1	STFE_ECOLI^STFE_ECOLI^Q:1-264,H:70-157^100%ID^E:1.67e-59^RecName: Full=Putative uncharacterized protein StfE;^Bacteria; Proteobacteria; Gammaproteobacteria; Enterobacterales; Enterobacteriaceae; Escherichia	.	.	.	.	.	.	.	.	.	.	.
TRINITY_DN138461_c0_g1	TRINITY_DN138461_c0_g1_i1	.	.	.	.	.	.	.	.	.	.	.	.
TRINITY_DN138432_c0_g1	TRINITY_DN138432_c0_g1_i1	.	.	.	.	.	.	.	.	.	.	.	.
TRINITY_DN138441_c0_g1	TRINITY_DN138441_c0_g1_i1	.	.	.	.	.	.	.	.	.	.	.	.
TRINITY_DN138409_c0_g1	TRINITY_DN138409_c0_g1_i1	.	.	.	.	.	.	.	.	.	.	.	.
TRINITY_DN138427_c0_g1	TRINITY_DN138427_c0_g1_i1	EX1_ECOLI^EX1_ECOLI^Q:270-19,H:257-339^39.286%ID^E:3.59e-11^RecName: Full=Exodeoxyribonuclease I;^Bacteria; Proteobacteria; Gammaproteobacteria; Enterobacterales; Enterobacteriaceae; Escherichia	.	.	.	.	.	.	.	COG2925^Exodeoxyribonuclease I	KEGG:ecj:JW1993`KEGG:eco:b2011`KO:K01141	GO:0000175^molecular_function^3'-5'-exoribonuclease activity`GO:0051575^molecular_function^5'-deoxyribose-5-phosphate lyase activity`GO:0008852^molecular_function^exodeoxyribonuclease I activity`GO:0000287^molecular_function^magnesium ion binding`GO:0008310^molecular_function^single-stranded DNA 3'-5' exodeoxyribonuclease activity`GO:0003697^molecular_function^single-stranded DNA binding`GO:0006308^biological_process^DNA catabolic process`GO:0000738^biological_process^DNA catabolic process, exonucleolytic`GO:0006281^biological_process^DNA repair	.
TRINITY_DN138450_c0_g1	TRINITY_DN138450_c0_g1_i1	.	.	.	.	.	.	.	.	.	.	.	.
TRINITY_DN138448_c0_g1	TRINITY_DN138448_c0_g1_i1	.	.	.	.	.	.	.	.	.	.	.	.
TRINITY_DN138464_c0_g1	TRINITY_DN138464_c0_g1_i1	.	.	.	.	.	.	.	.	.	.	.	.
TRINITY_DN138405_c0_g1	TRINITY_DN138405_c0_g1_i1	.	.	.	.	.	.	.	.	.	.	.	.
TRINITY_DN138446_c0_g1	TRINITY_DN138446_c0_g1_i1	.	.	.	.	.	.	.	.	.	.	.	.
TRINITY_DN138479_c0_g1	TRINITY_DN138479_c0_g1_i1	.	.	.	.	.	.	.	.	.	.	.	.
TRINITY_DN138412_c0_g1	TRINITY_DN138412_c0_g1_i1	.	.	.	.	.	.	.	.	.	.	.	.
TRINITY_DN138443_c0_g1	TRINITY_DN138443_c0_g1_i1	TM242_DANRE^TM242_DANRE^Q:268-146,H:100-142^55.814%ID^E:6.4e-08^RecName: Full=Transmembrane protein 242;^Eukaryota; Metazoa; Chordata; Craniata; Vertebrata; Euteleostomi; Actinopterygii; Neopterygii; Teleostei; Ostariophysi; Cypriniformes; Cyprinidae; Danio	.	.	.	.	.	.	.	ENOG4111SBW^Transmembrane protein 242	KEGG:dre:569632	GO:0016021^cellular_component^integral component of membrane	.
TRINITY_DN138475_c0_g1	TRINITY_DN138475_c0_g1_i1	.	.	.	.	.	.	.	.	.	.	.	.
TRINITY_DN138482_c0_g1	TRINITY_DN138482_c0_g1_i1	.	.	.	.	.	.	.	.	.	.	.	.
TRINITY_DN138407_c0_g1	TRINITY_DN138407_c0_g1_i1	MLTB_ECOLI^MLTB_ECOLI^Q:226-2,H:53-137^32.941%ID^E:1.06e-06^RecName: Full=Membrane-bound lytic murein transglycosylase B;^Bacteria; Proteobacteria; Gammaproteobacteria; Enterobacterales; Enterobacteriaceae; Escherichia	.	.	.	.	.	.	.	COG2951^Lytic murein transglycosylase	KEGG:ecj:JW2671`KEGG:eco:b2701`KO:K08305	GO:0009279^cellular_component^cell outer membrane`GO:0030288^cellular_component^outer membrane-bounded periplasmic space`GO:0005509^molecular_function^calcium ion binding`GO:0016829^molecular_function^lyase activity`GO:0008932^molecular_function^lytic endotransglycosylase activity`GO:0008933^molecular_function^lytic transglycosylase activity`GO:0031402^molecular_function^sodium ion binding`GO:0071555^biological_process^cell wall organization`GO:0009253^biological_process^peptidoglycan catabolic process	.
TRINITY_DN138458_c0_g1	TRINITY_DN138458_c0_g1_i1	.	.	.	.	.	.	.	.	.	.	.	.
TRINITY_DN138466_c0_g1	TRINITY_DN138466_c0_g1_i1	.	.	.	.	.	.	.	.	.	.	.	.
TRINITY_DN138413_c0_g1	TRINITY_DN138413_c0_g1_i1	DPO1_HAEIN^DPO1_HAEIN^Q:3-260,H:464-551^37.5%ID^E:3.69e-14^RecName: Full=DNA polymerase I;^Bacteria; Proteobacteria; Gammaproteobacteria; Pasteurellales; Pasteurellaceae; Haemophilus	.	.	.	.	.	.	.	COG0258^Structure-specific nuclease with 5'-flap endonuclease and 5'-3' exonuclease activities involved in DNA replication and repair. During DNA replication, cleaves the 5'-overhanging flap structure that is generated by displacement synthesis when DNA polymerase encounters the 5'-end of a downstream Okazaki fragment. It enters the flap from the 5'-end and then tracks to cleave the flap base, leaving a nick for ligation. Also involved in the long patch base excision repair (LP-BER) pathway, by cleaving within the apurinic apyrimidinic (AP) site-terminated flap. Acts as a genome stabilization factor that prevents flaps from equilibrating into structurs that lead to duplications and deletions. Also possesses 5'-3' exonuclease activity on nicked or gapped double- stranded DNA, and exhibits RNase H activity. Also involved in replication and repair of rDNA and in repairing mitochondrial DNA (By similarity)`COG0749^DNA polymerase	KEGG:hin:HI0856`KO:K02335	GO:0005737^cellular_component^cytoplasm`GO:0008408^molecular_function^3'-5' exonuclease activity`GO:0008409^molecular_function^5'-3' exonuclease activity`GO:0003677^molecular_function^DNA binding`GO:0003887^molecular_function^DNA-directed DNA polymerase activity`GO:0006281^biological_process^DNA repair`GO:0006261^biological_process^DNA-dependent DNA replication	.
TRINITY_DN138452_c0_g1	TRINITY_DN138452_c0_g1_i1	.	.	.	.	.	.	.	.	.	.	.	.
TRINITY_DN138426_c0_g1	TRINITY_DN138426_c0_g1_i1	.	.	.	.	.	.	.	.	.	.	.	.
TRINITY_DN138486_c0_g1	TRINITY_DN138486_c0_g1_i1	YI31B_YEAST^YI31B_YEAST^Q:3-263,H:640-726^52.874%ID^E:7.24e-24^RecName: Full=Transposon Ty3-I Gag-Pol polyprotein;^Eukaryota; Fungi; Dikarya; Ascomycota; Saccharomycotina; Saccharomycetes; Saccharomycetales; Saccharomycetaceae; Saccharomyces	.	.	.	.	.	.	.	.	KEGG:sce:YIL082W-A`KO:K07497	GO:0005737^cellular_component^cytoplasm`GO:0005634^cellular_component^nucleus`GO:0000943^cellular_component^retrotransposon nucleocapsid`GO:0004190^molecular_function^aspartic-type endopeptidase activity`GO:0005524^molecular_function^ATP binding`GO:0003677^molecular_function^DNA binding`GO:0003887^molecular_function^DNA-directed DNA polymerase activity`GO:0008233^molecular_function^peptidase activity`GO:0004540^molecular_function^ribonuclease activity`GO:0003723^molecular_function^RNA binding`GO:0003964^molecular_function^RNA-directed DNA polymerase activity`GO:0004523^molecular_function^RNA-DNA hybrid ribonuclease activity`GO:0008270^molecular_function^zinc ion binding`GO:0015074^biological_process^DNA integration`GO:0006310^biological_process^DNA recombination`GO:0032197^biological_process^transposition, RNA-mediated	.
TRINITY_DN138418_c0_g1	TRINITY_DN138418_c0_g1_i1	.	.	.	.	.	.	.	.	.	.	.	.
TRINITY_DN138436_c0_g1	TRINITY_DN138436_c0_g1_i1	.	.	.	.	.	.	.	.	.	.	.	.
TRINITY_DN138459_c0_g1	TRINITY_DN138459_c0_g1_i1	.	.	.	.	.	.	.	.	.	.	.	.
TRINITY_DN138470_c0_g1	TRINITY_DN138470_c0_g1_i1	.	.	.	.	.	.	.	.	.	.	.	.
TRINITY_DN138411_c0_g1	TRINITY_DN138411_c0_g1_i1	.	.	.	.	.	.	.	.	.	.	.	.
TRINITY_DN138476_c0_g1	TRINITY_DN138476_c0_g1_i1	.	.	.	.	.	.	.	.	.	.	.	.
TRINITY_DN138419_c0_g1	TRINITY_DN138419_c0_g1_i1	.	.	.	.	.	.	.	.	.	.	.	.
TRINITY_DN138477_c0_g1	TRINITY_DN138477_c0_g1_i1	.	.	.	.	.	.	.	.	.	.	.	.
TRINITY_DN138471_c0_g1	TRINITY_DN138471_c0_g1_i1	.	.	.	.	.	.	.	.	.	.	.	.
TRINITY_DN138493_c0_g1	TRINITY_DN138493_c0_g1_i1	.	.	.	.	.	.	.	.	.	.	.	.
TRINITY_DN138487_c0_g1	TRINITY_DN138487_c0_g1_i1	.	.	TRINITY_DN138487_c0_g1_i1.p1	1-360[-]	CYAB_BORPE^CYAB_BORPE^Q:26-116,H:578-666^46.154%ID^E:4.44e-15^RecName: Full=Cyclolysin secretion/processing ATP-binding protein CyaB;^Bacteria; Proteobacteria; Betaproteobacteria; Burkholderiales; Alcaligenaceae; Bordetella	PF00005.26^ABC_tran^ABC transporter^32-86^E:1.5e-06	.	.	COG2274^(ABC) transporter	KEGG:bpe:BP0761`KO:K11004	GO:0016021^cellular_component^integral component of membrane`GO:0005886^cellular_component^plasma membrane`GO:0030256^cellular_component^type I protein secretion system complex`GO:0005524^molecular_function^ATP binding`GO:0042626^molecular_function^ATPase activity, coupled to transmembrane movement of substances`GO:0008234^molecular_function^cysteine-type peptidase activity`GO:0008565^molecular_function^protein transporter activity`GO:0044179^biological_process^hemolysis in other organism`GO:0030253^biological_process^protein secretion by the type I secretion system	GO:0005524^molecular_function^ATP binding`GO:0016887^molecular_function^ATPase activity
TRINITY_DN138400_c0_g1	TRINITY_DN138400_c0_g1_i1	.	.	.	.	.	.	.	.	.	.	.	.
TRINITY_DN138428_c0_g1	TRINITY_DN138428_c0_g1_i1	Y3863_BRUME^Y3863_BRUME^Q:4-171,H:215-270^55.357%ID^E:5.26e-16^RecName: Full=Putative peptide import ATP-binding protein BMEII0863;^Bacteria; Proteobacteria; Alphaproteobacteria; Rhizobiales; Brucellaceae; Brucella	.	.	.	.	.	.	.	COG0444^(ABC) transporter	KEGG:bme:BMEII0863`KEGG:bmel:DK63_2385`KO:K02031	GO:0005886^cellular_component^plasma membrane`GO:0005524^molecular_function^ATP binding`GO:0016887^molecular_function^ATPase activity`GO:0015031^biological_process^protein transport	.
TRINITY_DN138425_c0_g1	TRINITY_DN138425_c0_g1_i1	LORF2_HUMAN^LORF2_HUMAN^Q:238-104,H:428-472^71.111%ID^E:1.99e-15^RecName: Full=LINE-1 retrotransposable element ORF2 protein;^Eukaryota; Metazoa; Chordata; Craniata; Vertebrata; Euteleostomi; Mammalia; Eutheria; Euarchontoglires; Primates; Haplorrhini; Catarrhini; Hominidae; Homo`LORF2_HUMAN^LORF2_HUMAN^Q:116-3,H:468-505^55.263%ID^E:1.99e-15^RecName: Full=LINE-1 retrotransposable element ORF2 protein;^Eukaryota; Metazoa; Chordata; Craniata; Vertebrata; Euteleostomi; Mammalia; Eutheria; Euarchontoglires; Primates; Haplorrhini; Catarrhini; Hominidae; Homo	.	.	.	.	.	.	.	ENOG410Y9TZ^NA	.	GO:0046872^molecular_function^metal ion binding`GO:0003964^molecular_function^RNA-directed DNA polymerase activity`GO:0009036^molecular_function^Type II site-specific deoxyribonuclease activity`GO:0006310^biological_process^DNA recombination`GO:0090305^biological_process^nucleic acid phosphodiester bond hydrolysis`GO:0032199^biological_process^reverse transcription involved in RNA-mediated transposition`GO:0032197^biological_process^transposition, RNA-mediated	.
TRINITY_DN138480_c0_g1	TRINITY_DN138480_c0_g1_i1	.	.	.	.	.	.	.	.	.	.	.	.
TRINITY_DN138433_c0_g1	TRINITY_DN138433_c0_g1_i1	.	.	.	.	.	.	.	.	.	.	.	.
TRINITY_DN138423_c0_g1	TRINITY_DN138423_c0_g1_i1	TRA1_COMTE^TRA1_COMTE^Q:2-424,H:457-597^100%ID^E:1.5e-73^RecName: Full=Transposase for insertion sequence element IS1071 in transposon Tn5271;^Bacteria; Proteobacteria; Betaproteobacteria; Burkholderiales; Comamonadaceae; Comamonas	.	TRINITY_DN138423_c0_g1_i1.p1	2-424[+]	TRA1_COMTE^TRA1_COMTE^Q:1-141,H:457-597^100%ID^E:1.41e-90^RecName: Full=Transposase for insertion sequence element IS1071 in transposon Tn5271;^Bacteria; Proteobacteria; Betaproteobacteria; Burkholderiales; Comamonadaceae; Comamonas	.	.	.	COG4644^Transposase	.	GO:0003677^molecular_function^DNA binding`GO:0004803^molecular_function^transposase activity`GO:0006313^biological_process^transposition, DNA-mediated	.
TRINITY_DN138424_c0_g1	TRINITY_DN138424_c0_g1_i1	.	.	.	.	.	.	.	.	.	.	.	.
TRINITY_DN138415_c0_g1	TRINITY_DN138415_c0_g1_i1	MYO1C_CHICK^MYO1C_CHICK^Q:85-2,H:82-109^78.571%ID^E:3.36e-09^RecName: Full=Unconventional myosin-Ic;^Eukaryota; Metazoa; Chordata; Craniata; Vertebrata; Euteleostomi; Archelosauria; Archosauria; Dinosauria; Saurischia; Theropoda; Coelurosauria; Aves; Neognathae; Galloanserae; Galliformes; Phasianidae; Phasianinae; Gallus	.	.	.	.	.	.	.	COG5022^myosin heavy chain	KEGG:gga:417555`KO:K10356	GO:0031410^cellular_component^cytoplasmic vesicle`GO:0016459^cellular_component^myosin complex`GO:0001726^cellular_component^ruffle`GO:0060171^cellular_component^stereocilium membrane`GO:0003779^molecular_function^actin binding`GO:0005524^molecular_function^ATP binding`GO:0003774^molecular_function^motor activity	.
TRINITY_DN138414_c0_g1	TRINITY_DN138414_c0_g1_i1	.	.	.	.	.	.	.	.	.	.	.	.
TRINITY_DN163972_c0_g1	TRINITY_DN163972_c0_g1_i1	.	.	.	.	.	.	.	.	.	.	.	.
TRINITY_DN163999_c0_g1	TRINITY_DN163999_c0_g1_i1	.	.	.	.	.	.	.	.	.	.	.	.
TRINITY_DN163917_c0_g1	TRINITY_DN163917_c0_g1_i1	.	.	.	.	.	.	.	.	.	.	.	.
TRINITY_DN163982_c0_g1	TRINITY_DN163982_c0_g1_i1	FABF_VIBCH^FABF_VIBCH^Q:257-3,H:254-344^45.055%ID^E:1.42e-11^RecName: Full=3-oxoacyl-[acyl-carrier-protein] synthase 2;^Bacteria; Proteobacteria; Gammaproteobacteria; Vibrionales; Vibrionaceae; Vibrio	.	.	.	.	.	.	.	COG0304^Catalyzes the condensation reaction of fatty acid synthesis by the addition to an acyl acceptor of two carbons from malonyl-ACP (By similarity)	KEGG:vch:VC2019`KO:K09458	GO:0004315^molecular_function^3-oxoacyl-[acyl-carrier-protein] synthase activity`GO:0033817^molecular_function^beta-ketoacyl-acyl-carrier-protein synthase II activity`GO:0006633^biological_process^fatty acid biosynthetic process	.
TRINITY_DN163929_c0_g1	TRINITY_DN163929_c0_g1_i1	TRML_LISMF^TRML_LISMF^Q:211-68,H:102-151^54%ID^E:2.26e-07^RecName: Full=Putative tRNA (cytidine(34)-2'-O)-methyltransferase {ECO:0000255|HAMAP-Rule:MF_01885};^Bacteria; Firmicutes; Bacilli; Bacillales; Listeriaceae; Listeria	.	.	.	.	.	.	.	.	KEGG:lmf:LMOf2365_0956`KO:K03216	GO:0005737^cellular_component^cytoplasm`GO:0003723^molecular_function^RNA binding`GO:0008173^molecular_function^RNA methyltransferase activity`GO:0008033^biological_process^tRNA processing	.
TRINITY_DN163980_c0_g1	TRINITY_DN163980_c0_g1_i1	REPE2_SALTI^REPE2_SALTI^Q:81-275,H:183-247^35.385%ID^E:6.93e-06^RecName: Full=Replication initiation protein;^Bacteria; Proteobacteria; Gammaproteobacteria; Enterobacterales; Enterobacteriaceae; Salmonella	.	TRINITY_DN163980_c0_g1_i1.p1	3-404[+]	REPE2_SALTI^REPE2_SALTI^Q:27-91,H:183-247^35.385%ID^E:6.24e-06^RecName: Full=Replication initiation protein;^Bacteria; Proteobacteria; Gammaproteobacteria; Enterobacterales; Enterobacteriaceae; Salmonella	PF01051.20^Rep_3^Initiator Replication protein^2-85^E:1.6e-20	.	.	COG5527^replication protein	KEGG:sty:HCM1.137	GO:0005727^cellular_component^extrachromosomal circular DNA`GO:0003887^molecular_function^DNA-directed DNA polymerase activity`GO:0006270^biological_process^DNA replication initiation`GO:0006276^biological_process^plasmid maintenance	GO:0003887^molecular_function^DNA-directed DNA polymerase activity`GO:0006270^biological_process^DNA replication initiation`GO:0005727^cellular_component^extrachromosomal circular DNA
TRINITY_DN163923_c0_g1	TRINITY_DN163923_c0_g1_i1	ECCD4_MYCTU^ECCD4_MYCTU^Q:81-251,H:1-57^57.895%ID^E:2.31e-12^RecName: Full=ESX-4 secretion system protein eccD4;^Bacteria; Actinobacteria; Corynebacteriales; Mycobacteriaceae; Mycobacterium; Mycobacterium tuberculosis complex	.	.	.	.	.	.	.	.	KEGG:mtu:Rv3448	GO:0005618^cellular_component^cell wall`GO:0016021^cellular_component^integral component of membrane`GO:0005886^cellular_component^plasma membrane	.
TRINITY_DN163913_c0_g1	TRINITY_DN163913_c0_g1_i1	.	.	.	.	.	.	.	.	.	.	.	.
TRINITY_DN163984_c0_g1	TRINITY_DN163984_c0_g1_i1	.	.	.	.	.	.	.	.	.	.	.	.
TRINITY_DN163925_c0_g1	TRINITY_DN163925_c0_g1_i1	.	.	.	.	.	.	.	.	.	.	.	.
TRINITY_DN163906_c0_g1	TRINITY_DN163906_c0_g1_i1	.	.	.	.	.	.	.	.	.	.	.	.
TRINITY_DN163936_c0_g1	TRINITY_DN163936_c0_g1_i1	RL31B_KOCRD^RL31B_KOCRD^Q:19-228,H:1-70^87.143%ID^E:6.78e-42^RecName: Full=50S ribosomal protein L31 type B {ECO:0000255|HAMAP-Rule:MF_00502};^Bacteria; Actinobacteria; Micrococcales; Micrococcaceae; Kocuria	.	.	.	.	.	.	.	COG0254^50S ribosomal protein L3-1	KEGG:krh:KRH_12490`KO:K02909	GO:0005840^cellular_component^ribosome`GO:0003735^molecular_function^structural constituent of ribosome`GO:0006412^biological_process^translation	.
TRINITY_DN163914_c0_g1	TRINITY_DN163914_c0_g1_i1	.	.	.	.	.	.	.	.	.	.	.	.
TRINITY_DN163979_c0_g1	TRINITY_DN163979_c0_g1_i1	RPE_STRCO^RPE_STRCO^Q:2-211,H:143-212^55.714%ID^E:1.07e-18^RecName: Full=Ribulose-phosphate 3-epimerase;^Bacteria; Actinobacteria; Streptomycetales; Streptomycetaceae; Streptomyces; Streptomyces albidoflavus group	.	.	.	.	.	.	.	COG0036^ribulose-phosphate 3-epimerase activity	KEGG:sco:SCO1464`KO:K01783	GO:0005829^cellular_component^cytosol`GO:0046872^molecular_function^metal ion binding`GO:0004750^molecular_function^ribulose-phosphate 3-epimerase activity`GO:0044262^biological_process^cellular carbohydrate metabolic process`GO:0019323^biological_process^pentose catabolic process`GO:0009052^biological_process^pentose-phosphate shunt, non-oxidative branch	.
TRINITY_DN163987_c0_g1	TRINITY_DN163987_c0_g1_i1	MFD_MYCTU^MFD_MYCTU^Q:1-174,H:275-332^44.828%ID^E:5.89e-07^RecName: Full=Transcription-repair-coupling factor {ECO:0000255|HAMAP-Rule:MF_00969};^Bacteria; Actinobacteria; Corynebacteriales; Mycobacteriaceae; Mycobacterium; Mycobacterium tuberculosis complex	.	.	.	.	.	.	.	COG1197^transcriptioN-repair coupling factor	KEGG:mtu:Rv1020`KO:K03723	GO:0005829^cellular_component^cytosol`GO:0005886^cellular_component^plasma membrane`GO:0005524^molecular_function^ATP binding`GO:0003684^molecular_function^damaged DNA binding`GO:0004386^molecular_function^helicase activity`GO:0006281^biological_process^DNA repair	.
TRINITY_DN163978_c0_g1	TRINITY_DN163978_c0_g1_i1	.	.	.	.	.	.	.	.	.	.	.	.
TRINITY_DN163920_c0_g1	TRINITY_DN163920_c0_g1_i1	.	.	.	.	.	.	.	.	.	.	.	.
TRINITY_DN163954_c0_g1	TRINITY_DN163954_c0_g1_i1	NBPF3_HUMAN^NBPF3_HUMAN^Q:154-252,H:1-33^93.939%ID^E:8.65e-15^RecName: Full=Neuroblastoma breakpoint family member 3;^Eukaryota; Metazoa; Chordata; Craniata; Vertebrata; Euteleostomi; Mammalia; Eutheria; Euarchontoglires; Primates; Haplorrhini; Catarrhini; Hominidae; Homo	.	.	.	.	.	.	.	ENOG4110SQ7^Neuroblastoma breakpoint family member	KEGG:hsa:84224	GO:0005737^cellular_component^cytoplasm`GO:1903955^biological_process^positive regulation of protein targeting to mitochondrion	.
TRINITY_DN163957_c0_g1	TRINITY_DN163957_c0_g1_i1	.	.	.	.	.	.	.	.	.	.	.	.
TRINITY_DN163961_c0_g1	TRINITY_DN163961_c0_g1_i1	.	.	.	.	.	.	.	.	.	.	.	.
TRINITY_DN163901_c0_g1	TRINITY_DN163901_c0_g1_i1	.	.	.	.	.	.	.	.	.	.	.	.
TRINITY_DN163941_c0_g1	TRINITY_DN163941_c0_g1_i1	.	.	.	.	.	.	.	.	.	.	.	.
TRINITY_DN163922_c0_g1	TRINITY_DN163922_c0_g1_i1	.	.	.	.	.	.	.	.	.	.	.	.
TRINITY_DN163910_c0_g1	TRINITY_DN163910_c0_g1_i1	.	.	.	.	.	.	.	.	.	.	.	.
TRINITY_DN163935_c0_g1	TRINITY_DN163935_c0_g1_i1	ERG2_USTMA^ERG2_USTMA^Q:208-2,H:165-233^75.362%ID^E:1.66e-34^RecName: Full=C-8 sterol isomerase;^Eukaryota; Fungi; Dikarya; Basidiomycota; Ustilaginomycotina; Ustilaginomycetes; Ustilaginales; Ustilaginaceae; Ustilago	.	.	.	.	.	.	.	.	KEGG:uma:UMAG_01934`KO:K09829	GO:0005789^cellular_component^endoplasmic reticulum membrane`GO:0016021^cellular_component^integral component of membrane`GO:0016853^molecular_function^isomerase activity`GO:0016126^biological_process^sterol biosynthetic process	.
TRINITY_DN163989_c0_g1	TRINITY_DN163989_c0_g1_i1	.	.	.	.	.	.	.	.	.	.	.	.
TRINITY_DN163937_c0_g1	TRINITY_DN163937_c0_g1_i1	MOAA_PSEPG^MOAA_PSEPG^Q:205-2,H:229-296^95.588%ID^E:8.36e-42^RecName: Full=GTP 3',8-cyclase {ECO:0000255|HAMAP-Rule:MF_01225};^Bacteria; Proteobacteria; Gammaproteobacteria; Pseudomonadales; Pseudomonadaceae; Pseudomonas	.	.	.	.	.	.	.	COG2896^Catalyzes, together with MoaC, the conversion of 5'-GTP to cyclic pyranopterin monophosphate (cPMP or molybdopterin precursor Z) (By similarity)	KEGG:ppg:PputGB1_4127`KO:K03639	GO:0019008^cellular_component^molybdopterin synthase complex`GO:0051539^molecular_function^4 iron, 4 sulfur cluster binding`GO:0061798^molecular_function^GTP 3',8'-cyclase activity`GO:0005525^molecular_function^GTP binding`GO:0046872^molecular_function^metal ion binding`GO:0006777^biological_process^Mo-molybdopterin cofactor biosynthetic process	.
TRINITY_DN163958_c0_g1	TRINITY_DN163958_c0_g1_i1	MBOA1_MOUSE^MBOA1_MOUSE^Q:24-404,H:140-263^57.812%ID^E:1.8e-36^RecName: Full=Lysophospholipid acyltransferase 1;^Eukaryota; Metazoa; Chordata; Craniata; Vertebrata; Euteleostomi; Mammalia; Eutheria; Euarchontoglires; Glires; Rodentia; Myomorpha; Muroidea; Muridae; Murinae; Mus; Mus	.	TRINITY_DN163958_c0_g1_i1.p1	3-404[+]	MBOA1_MOUSE^MBOA1_MOUSE^Q:8-134,H:140-263^57.812%ID^E:1.62e-36^RecName: Full=Lysophospholipid acyltransferase 1;^Eukaryota; Metazoa; Chordata; Craniata; Vertebrata; Euteleostomi; Mammalia; Eutheria; Euarchontoglires; Glires; Rodentia; Myomorpha; Muroidea; Muridae; Murinae; Mus; Mus	PF03062.18^MBOAT^MBOAT, membrane-bound O-acyltransferase family^9-127^E:5.6e-07	.	.	COG5202^membrane bound O-acyltransferase domain containing	KEGG:mmu:218121`KO:K13517	GO:0005783^cellular_component^endoplasmic reticulum`GO:0016021^cellular_component^integral component of membrane`GO:0016746^molecular_function^transferase activity, transferring acyl groups`GO:0008654^biological_process^phospholipid biosynthetic process	.
TRINITY_DN163983_c0_g1	TRINITY_DN163983_c0_g1_i1	.	.	.	.	.	.	.	.	.	.	.	.
TRINITY_DN163946_c0_g1	TRINITY_DN163946_c0_g1_i1	.	.	.	.	.	.	.	.	.	.	.	.
TRINITY_DN163956_c0_g1	TRINITY_DN163956_c0_g1_i1	IF140_MOUSE^IF140_MOUSE^Q:98-598,H:1-166^49.704%ID^E:3.25e-50^RecName: Full=Intraflagellar transport protein 140 homolog;^Eukaryota; Metazoa; Chordata; Craniata; Vertebrata; Euteleostomi; Mammalia; Eutheria; Euarchontoglires; Glires; Rodentia; Myomorpha; Muroidea; Muridae; Murinae; Mus; Mus	.	TRINITY_DN163956_c0_g1_i1.p1	98-604[+]	IF140_MOUSE^IF140_MOUSE^Q:1-167,H:1-166^49.704%ID^E:8.55e-51^RecName: Full=Intraflagellar transport protein 140 homolog;^Eukaryota; Metazoa; Chordata; Craniata; Vertebrata; Euteleostomi; Mammalia; Eutheria; Euarchontoglires; Glires; Rodentia; Myomorpha; Muroidea; Muridae; Murinae; Mus; Mus	PF12894.6^ANAPC4_WD40^Anaphase-promoting complex subunit 4 WD40 domain^65-114^E:0.0002	.	.	ENOG410XSS4^intraflagellar transport 140 homolog (Chlamydomonas)	KEGG:mmu:106633`KO:K19672	GO:0005930^cellular_component^axoneme`GO:0005813^cellular_component^centrosome`GO:0036064^cellular_component^ciliary basal body`GO:0005929^cellular_component^cilium`GO:0030991^cellular_component^intraciliary transport particle A`GO:0097730^cellular_component^non-motile cilium`GO:0032391^cellular_component^photoreceptor connecting cilium`GO:0001750^cellular_component^photoreceptor outer segment`GO:0060271^biological_process^cilium assembly`GO:0007368^biological_process^determination of left/right symmetry`GO:1990403^biological_process^embryonic brain development`GO:0031076^biological_process^embryonic camera-type eye development`GO:0048701^biological_process^embryonic cranial skeleton morphogenesis`GO:0042733^biological_process^embryonic digit morphogenesis`GO:0007507^biological_process^heart development`GO:0035721^biological_process^intraciliary retrograde transport`GO:0042073^biological_process^intraciliary transport`GO:0035108^biological_process^limb morphogenesis`GO:0021532^biological_process^neural tube patterning`GO:1905515^biological_process^non-motile cilium assembly`GO:0035845^biological_process^photoreceptor cell outer segment organization`GO:0061512^biological_process^protein localization to cilium`GO:1902017^biological_process^regulation of cilium assembly`GO:0008589^biological_process^regulation of smoothened signaling pathway`GO:0072001^biological_process^renal system development`GO:0060041^biological_process^retina development in camera-type eye`GO:0048705^biological_process^skeletal system morphogenesis	.
TRINITY_DN163985_c0_g1	TRINITY_DN163985_c0_g1_i1	GPDM_CAEEL^GPDM_CAEEL^Q:12-263,H:458-541^47.619%ID^E:5.24e-22^RecName: Full=Probable glycerol-3-phosphate dehydrogenase, mitochondrial;^Eukaryota; Metazoa; Ecdysozoa; Nematoda; Chromadorea; Rhabditida; Rhabditoidea; Rhabditidae; Peloderinae; Caenorhabditis	.	.	.	.	.	.	.	COG0578^glycerol-3-phosphate dehydrogenase	KEGG:cel:CELE_T25G3.4`KO:K00111	GO:0009331^cellular_component^glycerol-3-phosphate dehydrogenase complex`GO:0005739^cellular_component^mitochondrion`GO:0005509^molecular_function^calcium ion binding`GO:0052591^molecular_function^sn-glycerol-3-phosphate:ubiquinone-8 oxidoreductase activity`GO:0019563^biological_process^glycerol catabolic process`GO:0006072^biological_process^glycerol-3-phosphate metabolic process	.
TRINITY_DN163944_c0_g1	TRINITY_DN163944_c0_g1_i1	.	.	.	.	.	.	.	.	.	.	.	.
TRINITY_DN163928_c0_g1	TRINITY_DN163928_c0_g1_i1	.	.	.	.	.	.	.	.	.	.	.	.
TRINITY_DN163943_c0_g1	TRINITY_DN163943_c0_g1_i1	.	.	.	.	.	.	.	.	.	.	.	.
TRINITY_DN163939_c0_g1	TRINITY_DN163939_c0_g1_i1	.	.	.	.	.	.	.	.	.	.	.	.
TRINITY_DN163903_c0_g1	TRINITY_DN163903_c0_g1_i1	.	.	.	.	.	.	.	.	.	.	.	.
TRINITY_DN163960_c0_g1	TRINITY_DN163960_c0_g1_i1	.	.	.	.	.	.	.	.	.	.	.	.
TRINITY_DN163994_c0_g1	TRINITY_DN163994_c0_g1_i1	.	.	.	.	.	.	.	.	.	.	.	.
TRINITY_DN163962_c0_g1	TRINITY_DN163962_c0_g1_i1	TIG_CORA7^TIG_CORA7^Q:3-329,H:154-262^81.651%ID^E:3.31e-57^RecName: Full=Trigger factor {ECO:0000255|HAMAP-Rule:MF_00303};^Bacteria; Actinobacteria; Corynebacteriales; Corynebacteriaceae; Corynebacterium	.	TRINITY_DN163962_c0_g1_i1.p1	3-329[+]	TIG_CORA7^TIG_CORA7^Q:1-109,H:154-262^81.651%ID^E:2.98e-57^RecName: Full=Trigger factor {ECO:0000255|HAMAP-Rule:MF_00303};^Bacteria; Actinobacteria; Corynebacteriales; Corynebacteriaceae; Corynebacterium	PF00254.27^FKBP_C^FKBP-type peptidyl-prolyl cis-trans isomerase^3-63^E:6.3e-07	.	.	COG0544^Involved in protein export. Acts as a chaperone by maintaining the newly synthesized protein in an open conformation	KEGG:car:cauri_1897`KO:K03545	GO:0005737^cellular_component^cytoplasm`GO:0003755^molecular_function^peptidyl-prolyl cis-trans isomerase activity`GO:0007049^biological_process^cell cycle`GO:0051301^biological_process^cell division`GO:0006457^biological_process^protein folding`GO:0015031^biological_process^protein transport	.
TRINITY_DN163932_c0_g1	TRINITY_DN163932_c0_g1_i1	.	.	.	.	.	.	.	.	.	.	.	.
TRINITY_DN163970_c0_g1	TRINITY_DN163970_c0_g1_i1	.	.	.	.	.	.	.	.	.	.	.	.
TRINITY_DN163988_c0_g1	TRINITY_DN163988_c0_g1_i1	.	.	.	.	.	.	.	.	.	.	.	.
TRINITY_DN163975_c0_g1	TRINITY_DN163975_c0_g1_i1	EFG_ACIAC^EFG_ACIAC^Q:254-3,H:355-438^84.524%ID^E:4.8e-44^RecName: Full=Elongation factor G {ECO:0000255|HAMAP-Rule:MF_00054};^Bacteria; Proteobacteria; Betaproteobacteria; Burkholderiales; Comamonadaceae; Acidovorax	.	.	.	.	.	.	.	COG0480^Catalyzes the GTP-dependent ribosomal translocation step during translation elongation. During this step, the ribosome changes from the pre-translocational (PRE) to the post- translocational (POST) state as the newly formed A-site-bound peptidyl-tRNA and P-site-bound deacylated tRNA move to the P and E sites, respectively. Catalyzes the coordinated movement of the two tRNA molecules, the mRNA and conformational changes in the ribosome (By similarity)	KEGG:aav:Aave_0335`KO:K02355	GO:0005737^cellular_component^cytoplasm`GO:0005525^molecular_function^GTP binding`GO:0003924^molecular_function^GTPase activity`GO:0003746^molecular_function^translation elongation factor activity	.
TRINITY_DN163921_c0_g1	TRINITY_DN163921_c0_g1_i1	.	.	.	.	.	.	.	.	.	.	.	.
TRINITY_DN163902_c0_g1	TRINITY_DN163902_c0_g1_i1	.	.	.	.	.	.	.	.	.	.	.	.
TRINITY_DN163959_c0_g1	TRINITY_DN163959_c0_g1_i1	.	.	.	.	.	.	.	.	.	.	.	.
TRINITY_DN163927_c0_g1	TRINITY_DN163927_c0_g1_i1	Y1727_PSEAE^Y1727_PSEAE^Q:231-1,H:427-504^55.128%ID^E:4.33e-20^RecName: Full=Uncharacterized signaling protein PA1727;^Bacteria; Proteobacteria; Gammaproteobacteria; Pseudomonadales; Pseudomonadaceae; Pseudomonas	.	.	.	.	.	.	.	COG2200^Diguanylate cyclase phosphodiesterase`COG3300^cyclic nucleotide biosynthetic process	KEGG:pae:PA1727`KO:K21023	GO:0016021^cellular_component^integral component of membrane`GO:0005886^cellular_component^plasma membrane`GO:0071111^molecular_function^cyclic-guanylate-specific phosphodiesterase activity`GO:0052621^molecular_function^diguanylate cyclase activity`GO:0071732^biological_process^cellular response to nitric oxide	.
TRINITY_DN163969_c0_g1	TRINITY_DN163969_c0_g1_i1	.	.	.	.	.	.	.	.	.	.	.	.
TRINITY_DN163997_c0_g1	TRINITY_DN163997_c0_g1_i1	.	.	.	.	.	.	.	.	.	.	.	.
TRINITY_DN163966_c0_g1	TRINITY_DN163966_c0_g1_i1	.	.	.	.	.	.	.	.	.	.	.	.
TRINITY_DN163974_c0_g1	TRINITY_DN163974_c0_g1_i1	.	.	.	.	.	.	.	.	.	.	.	.
TRINITY_DN163963_c0_g1	TRINITY_DN163963_c0_g1_i1	.	.	.	.	.	.	.	.	.	.	.	.
TRINITY_DN163916_c0_g1	TRINITY_DN163916_c0_g1_i1	.	.	.	.	.	.	.	.	.	.	.	.
TRINITY_DN163907_c0_g1	TRINITY_DN163907_c0_g1_i1	.	.	.	.	.	.	.	.	.	.	.	.
TRINITY_DN163911_c0_g1	TRINITY_DN163911_c0_g1_i1	TREY_ARTSQ^TREY_ARTSQ^Q:213-1,H:417-487^54.93%ID^E:1.36e-18^RecName: Full=Maltooligosyl trehalose synthase;^Bacteria; Actinobacteria; Micrococcales; Micrococcaceae; Arthrobacter	.	.	.	.	.	.	.	.	KEGG:ag:BAA09667`KO:K06044	GO:0047470^molecular_function^(1,4)-alpha-D-glucan 1-alpha-D-glucosylmutase activity`GO:0005975^biological_process^carbohydrate metabolic process	.
TRINITY_DN163955_c0_g1	TRINITY_DN163955_c0_g1_i1	.	.	.	.	.	.	.	.	.	.	.	.
TRINITY_DN163934_c0_g1	TRINITY_DN163934_c0_g1_i1	.	.	.	.	.	.	.	.	.	.	.	.
TRINITY_DN163967_c0_g1	TRINITY_DN163967_c0_g1_i1	.	.	.	.	.	.	.	.	.	.	.	.
TRINITY_DN163998_c0_g1	TRINITY_DN163998_c0_g1_i1	.	.	.	.	.	.	.	.	.	.	.	.
TRINITY_DN163933_c0_g1	TRINITY_DN163933_c0_g1_i1	AHPC_MYCS2^AHPC_MYCS2^Q:207-1,H:116-184^73.913%ID^E:1.43e-29^RecName: Full=Alkyl hydroperoxide reductase C;^Bacteria; Actinobacteria; Corynebacteriales; Mycobacteriaceae; Mycobacterium	.	.	.	.	.	.	.	COG0450^alkyl hydroperoxide reductase	KEGG:msb:LJ00_24190`KEGG:msg:MSMEI_4766`KEGG:msm:MSMEG_4891`KO:K03386	GO:0005737^cellular_component^cytoplasm`GO:0004601^molecular_function^peroxidase activity`GO:0051920^molecular_function^peroxiredoxin activity`GO:0045454^biological_process^cell redox homeostasis	.
TRINITY_DN163909_c0_g1	TRINITY_DN163909_c0_g1_i1	.	.	.	.	.	.	.	.	.	.	.	.
TRINITY_DN163915_c0_g1	TRINITY_DN163915_c0_g1_i1	.	.	.	.	.	.	.	.	.	.	.	.
TRINITY_DN163919_c0_g1	TRINITY_DN163919_c0_g1_i1	.	.	.	.	.	.	.	.	.	.	.	.
TRINITY_DN163971_c0_g1	TRINITY_DN163971_c0_g1_i1	.	.	.	.	.	.	.	.	.	.	.	.
TRINITY_DN163976_c0_g1	TRINITY_DN163976_c0_g1_i1	.	.	.	.	.	.	.	.	.	.	.	.
TRINITY_DN163931_c0_g1	TRINITY_DN163931_c0_g1_i1	.	.	.	.	.	.	.	.	.	.	.	.
TRINITY_DN163992_c0_g1	TRINITY_DN163992_c0_g1_i1	.	.	.	.	.	.	.	.	.	.	.	.
TRINITY_DN163953_c0_g1	TRINITY_DN163953_c0_g1_i1	.	.	.	.	.	.	.	.	.	.	.	.
TRINITY_DN163918_c0_g1	TRINITY_DN163918_c0_g1_i1	.	.	.	.	.	.	.	.	.	.	.	.
TRINITY_DN163951_c0_g1	TRINITY_DN163951_c0_g1_i1	.	.	.	.	.	.	.	.	.	.	.	.
TRINITY_DN163952_c0_g1	TRINITY_DN163952_c0_g1_i1	.	.	.	.	.	.	.	.	.	.	.	.
TRINITY_DN163940_c0_g1	TRINITY_DN163940_c0_g1_i1	.	.	.	.	.	.	.	.	.	.	.	.
TRINITY_DN163990_c0_g1	TRINITY_DN163990_c0_g1_i1	.	.	.	.	.	.	.	.	.	.	.	.
TRINITY_DN163964_c0_g1	TRINITY_DN163964_c0_g1_i1	.	.	.	.	.	.	.	.	.	.	.	.
TRINITY_DN163942_c0_g1	TRINITY_DN163942_c0_g1_i1	.	.	.	.	.	.	.	.	.	.	.	.
TRINITY_DN163965_c0_g1	TRINITY_DN163965_c0_g1_i1	.	.	.	.	.	.	.	.	.	.	.	.
TRINITY_DN154641_c0_g1	TRINITY_DN154641_c0_g1_i1	.	.	.	.	.	.	.	.	.	.	.	.
TRINITY_DN154618_c0_g1	TRINITY_DN154618_c0_g1_i1	.	.	.	.	.	.	.	.	.	.	.	.
TRINITY_DN154682_c0_g1	TRINITY_DN154682_c0_g1_i1	.	.	.	.	.	.	.	.	.	.	.	.
TRINITY_DN154601_c0_g1	TRINITY_DN154601_c0_g1_i1	.	.	.	.	.	.	.	.	.	.	.	.
TRINITY_DN154684_c0_g1	TRINITY_DN154684_c0_g1_i1	.	.	.	.	.	.	.	.	.	.	.	.
TRINITY_DN154647_c0_g1	TRINITY_DN154647_c0_g1_i1	.	.	.	.	.	.	.	.	.	.	.	.
TRINITY_DN154640_c0_g1	TRINITY_DN154640_c0_g1_i1	OLHYD_STRPZ^OLHYD_STRPZ^Q:214-2,H:260-329^39.437%ID^E:1.06e-07^RecName: Full=Oleate hydratase;^Bacteria; Firmicutes; Bacilli; Lactobacillales; Streptococcaceae; Streptococcus	.	.	.	.	.	.	.	.	KEGG:soz:Spy49_0398`KO:K10254	GO:0071949^molecular_function^FAD binding`GO:0005504^molecular_function^fatty acid binding`GO:0050151^molecular_function^oleate hydratase activity`GO:0042803^molecular_function^protein homodimerization activity`GO:0006631^biological_process^fatty acid metabolic process`GO:0009636^biological_process^response to toxic substance	.
TRINITY_DN154627_c0_g1	TRINITY_DN154627_c0_g1_i1	TREH_MYCTU^TREH_MYCTU^Q:42-200,H:53-104^50.943%ID^E:2.53e-08^RecName: Full=Trehalase;^Bacteria; Actinobacteria; Corynebacteriales; Mycobacteriaceae; Mycobacterium; Mycobacterium tuberculosis complex	.	.	.	.	.	.	.	COG3387^glycoside hydrolase 15-related	KEGG:mtu:Rv2402	GO:0005886^cellular_component^plasma membrane`GO:0004555^molecular_function^alpha,alpha-trehalase activity`GO:0015927^molecular_function^trehalase activity`GO:0005993^biological_process^trehalose catabolic process	.
TRINITY_DN154677_c0_g1	TRINITY_DN154677_c0_g1_i1	.	.	.	.	.	.	.	.	.	.	.	.
TRINITY_DN154692_c0_g1	TRINITY_DN154692_c0_g1_i1	.	.	.	.	.	.	.	.	.	.	.	.
TRINITY_DN154687_c0_g1	TRINITY_DN154687_c0_g1_i1	.	.	.	.	.	.	.	.	.	.	.	.
TRINITY_DN154667_c0_g1	TRINITY_DN154667_c0_g1_i1	.	.	.	.	.	.	.	.	.	.	.	.
TRINITY_DN154660_c0_g1	TRINITY_DN154660_c0_g1_i1	.	.	.	.	.	.	.	.	.	.	.	.
TRINITY_DN154629_c0_g1	TRINITY_DN154629_c0_g1_i1	RENBP_MOUSE^RENBP_MOUSE^Q:207-64,H:368-418^52.941%ID^E:9.43e-11^RecName: Full=N-acylglucosamine 2-epimerase;^Eukaryota; Metazoa; Chordata; Craniata; Vertebrata; Euteleostomi; Mammalia; Eutheria; Euarchontoglires; Glires; Rodentia; Myomorpha; Muroidea; Muridae; Murinae; Mus; Mus	.	.	.	.	.	.	.	COG2942^n-acylglucosamine 2-epimerase	KEGG:mmu:19703`KO:K01787	GO:0070062^cellular_component^extracellular exosome`GO:0005524^molecular_function^ATP binding`GO:0004866^molecular_function^endopeptidase inhibitor activity`GO:0050121^molecular_function^N-acylglucosamine 2-epimerase activity`GO:0042803^molecular_function^protein homodimerization activity`GO:0006044^biological_process^N-acetylglucosamine metabolic process`GO:0006051^biological_process^N-acetylmannosamine metabolic process`GO:0019262^biological_process^N-acetylneuraminate catabolic process	.
TRINITY_DN154613_c0_g1	TRINITY_DN154613_c0_g1_i1	.	.	.	.	.	.	.	.	.	.	.	.
TRINITY_DN154668_c0_g1	TRINITY_DN154668_c0_g1_i1	PCD10_HUMAN^PCD10_HUMAN^Q:2-265,H:447-534^48.864%ID^E:3.85e-20^RecName: Full=Protocadherin-10;^Eukaryota; Metazoa; Chordata; Craniata; Vertebrata; Euteleostomi; Mammalia; Eutheria; Euarchontoglires; Primates; Haplorrhini; Catarrhini; Hominidae; Homo	.	.	.	.	.	.	.	ENOG410XQHI^Cadherins are calcium dependent cell adhesion proteins (By similarity)	KEGG:hsa:57575`KO:K16499	GO:0005887^cellular_component^integral component of plasma membrane`GO:0005509^molecular_function^calcium ion binding`GO:0007155^biological_process^cell adhesion`GO:0007267^biological_process^cell-cell signaling`GO:0007156^biological_process^homophilic cell adhesion via plasma membrane adhesion molecules`GO:0007399^biological_process^nervous system development	.
TRINITY_DN154600_c0_g1	TRINITY_DN154600_c0_g1_i1	.	.	.	.	.	.	.	.	.	.	.	.
TRINITY_DN154633_c0_g1	TRINITY_DN154633_c0_g1_i1	.	.	.	.	.	.	.	.	.	.	.	.
TRINITY_DN154631_c0_g1	TRINITY_DN154631_c0_g1_i1	.	.	.	.	.	.	.	.	.	.	.	.
TRINITY_DN154637_c0_g1	TRINITY_DN154637_c0_g1_i1	.	.	.	.	.	.	.	.	.	.	.	.
TRINITY_DN154610_c0_g1	TRINITY_DN154610_c0_g1_i1	.	.	.	.	.	.	.	.	.	.	.	.
TRINITY_DN154644_c0_g1	TRINITY_DN154644_c0_g1_i1	.	.	.	.	.	.	.	.	.	.	.	.
TRINITY_DN154636_c0_g1	TRINITY_DN154636_c0_g1_i1	.	.	.	.	.	.	.	.	.	.	.	.
TRINITY_DN154674_c0_g1	TRINITY_DN154674_c0_g1_i1	.	.	.	.	.	.	.	.	.	.	.	.
TRINITY_DN154654_c0_g1	TRINITY_DN154654_c0_g1_i1	.	.	.	.	.	.	.	.	.	.	.	.
TRINITY_DN154603_c0_g1	TRINITY_DN154603_c0_g1_i1	.	.	.	.	.	.	.	.	.	.	.	.
TRINITY_DN154645_c0_g1	TRINITY_DN154645_c0_g1_i1	.	.	.	.	.	.	.	.	.	.	.	.
TRINITY_DN154625_c0_g1	TRINITY_DN154625_c0_g1_i1	.	.	.	.	.	.	.	.	.	.	.	.
TRINITY_DN154698_c0_g1	TRINITY_DN154698_c0_g1_i1	.	.	.	.	.	.	.	.	.	.	.	.
TRINITY_DN154642_c0_g1	TRINITY_DN154642_c0_g1_i1	.	.	.	.	.	.	.	.	.	.	.	.
TRINITY_DN154617_c0_g1	TRINITY_DN154617_c0_g1_i1	Y484_MYCTU^Y484_MYCTU^Q:199-23,H:184-241^59.322%ID^E:4.2e-17^RecName: Full=Uncharacterized oxidoreductase Rv0484c;^Bacteria; Actinobacteria; Corynebacteriales; Mycobacteriaceae; Mycobacterium; Mycobacterium tuberculosis complex	.	.	.	.	.	.	.	COG4221^serine 3-dehydrogenase activity	KEGG:mtu:Rv0484c	GO:0005886^cellular_component^plasma membrane`GO:0016491^molecular_function^oxidoreductase activity	.
TRINITY_DN154602_c0_g1	TRINITY_DN154602_c0_g1_i1	PYRD2_MOUSE^PYRD2_MOUSE^Q:258-1,H:261-348^39.773%ID^E:3.93e-08^RecName: Full=Pyridine nucleotide-disulfide oxidoreductase domain-containing protein 2;^Eukaryota; Metazoa; Chordata; Craniata; Vertebrata; Euteleostomi; Mammalia; Eutheria; Euarchontoglires; Glires; Rodentia; Myomorpha; Muroidea; Muridae; Murinae; Mus; Mus	.	.	.	.	.	.	.	COG1233^phytoene	KEGG:mmu:74580	GO:0005622^cellular_component^intracellular`GO:0016491^molecular_function^oxidoreductase activity	.
TRINITY_DN154693_c0_g1	TRINITY_DN154693_c0_g1_i1	.	.	.	.	.	.	.	.	.	.	.	.
TRINITY_DN154628_c0_g1	TRINITY_DN154628_c0_g1_i1	.	.	.	.	.	.	.	.	.	.	.	.
TRINITY_DN154653_c0_g1	TRINITY_DN154653_c0_g1_i1	.	.	TRINITY_DN154653_c0_g1_i1.p1	1-297[+]	.	.	.	.	.	.	.	.
TRINITY_DN154622_c0_g1	TRINITY_DN154622_c0_g1_i1	MALQ_HAEIN^MALQ_HAEIN^Q:217-2,H:420-491^45.833%ID^E:3.44e-12^RecName: Full=4-alpha-glucanotransferase;^Bacteria; Proteobacteria; Gammaproteobacteria; Pasteurellales; Pasteurellaceae; Haemophilus	.	.	.	.	.	.	.	COG1640^4-alpha-glucanotransferase	KEGG:hin:HI1356`KO:K00705	GO:0005737^cellular_component^cytoplasm`GO:0004134^molecular_function^4-alpha-glucanotransferase activity`GO:0102500^molecular_function^beta-maltose 4-alpha-glucanotransferase activity	.
TRINITY_DN154673_c0_g1	TRINITY_DN154673_c0_g1_i1	.	.	.	.	.	.	.	.	.	.	.	.
TRINITY_DN154678_c0_g1	TRINITY_DN154678_c0_g1_i1	.	.	.	.	.	.	.	.	.	.	.	.
TRINITY_DN154651_c0_g1	TRINITY_DN154651_c0_g1_i1	.	.	.	.	.	.	.	.	.	.	.	.
TRINITY_DN154614_c0_g1	TRINITY_DN154614_c0_g1_i1	.	.	.	.	.	.	.	.	.	.	.	.
TRINITY_DN154652_c0_g1	TRINITY_DN154652_c0_g1_i1	.	.	.	.	.	.	.	.	.	.	.	.
TRINITY_DN154681_c0_g1	TRINITY_DN154681_c0_g1_i1	.	.	.	.	.	.	.	.	.	.	.	.
TRINITY_DN154623_c0_g1	TRINITY_DN154623_c0_g1_i1	.	.	.	.	.	.	.	.	.	.	.	.
TRINITY_DN154635_c0_g1	TRINITY_DN154635_c0_g1_i1	CRTB_STRGR^CRTB_STRGR^Q:3-218,H:54-130^42.857%ID^E:3.93e-07^RecName: Full=Phytoene synthase;^Bacteria; Actinobacteria; Streptomycetales; Streptomycetaceae; Streptomyces	.	.	.	.	.	.	.	.	.	GO:0004310^molecular_function^farnesyl-diphosphate farnesyltransferase activity`GO:0016767^molecular_function^geranylgeranyl-diphosphate geranylgeranyltransferase activity`GO:0046872^molecular_function^metal ion binding`GO:0051996^molecular_function^squalene synthase activity`GO:0016117^biological_process^carotenoid biosynthetic process`GO:0006696^biological_process^ergosterol biosynthetic process	.
TRINITY_DN154611_c0_g1	TRINITY_DN154611_c0_g1_i1	.	.	.	.	.	.	.	.	.	.	.	.
TRINITY_DN154658_c0_g1	TRINITY_DN154658_c0_g1_i1	.	.	.	.	.	.	.	.	.	.	.	.
TRINITY_DN154632_c0_g1	TRINITY_DN154632_c0_g1_i1	.	.	.	.	.	.	.	.	.	.	.	.
TRINITY_DN154646_c0_g1	TRINITY_DN154646_c0_g1_i1	HRPA_HAEIN^HRPA_HAEIN^Q:100-213,H:277-314^63.158%ID^E:4.58e-08^RecName: Full=ATP-dependent RNA helicase HrpA homolog;^Bacteria; Proteobacteria; Gammaproteobacteria; Pasteurellales; Pasteurellaceae; Haemophilus	.	.	.	.	.	.	.	COG1643^helicase	KEGG:hin:HI1070`KO:K03578	GO:0005524^molecular_function^ATP binding`GO:0004004^molecular_function^ATP-dependent RNA helicase activity`GO:0003676^molecular_function^nucleic acid binding`GO:0006397^biological_process^mRNA processing	.
TRINITY_DN154662_c0_g1	TRINITY_DN154662_c0_g1_i1	AAT1_SCHPO^AAT1_SCHPO^Q:3-203,H:161-224^41.791%ID^E:1.25e-10^RecName: Full=Amino acid transporter 1;^Eukaryota; Fungi; Dikarya; Ascomycota; Taphrinomycotina; Schizosaccharomycetes; Schizosaccharomycetales; Schizosaccharomycetaceae; Schizosaccharomyces	.	.	.	.	.	.	.	.	KEGG:spo:SPBC359.03c`KO:K16261	GO:0051286^cellular_component^cell tip`GO:0000324^cellular_component^fungal-type vacuole`GO:0005794^cellular_component^Golgi apparatus`GO:0000139^cellular_component^Golgi membrane`GO:0016021^cellular_component^integral component of membrane`GO:0005886^cellular_component^plasma membrane`GO:0031520^cellular_component^plasma membrane of cell tip`GO:0015171^molecular_function^amino acid transmembrane transporter activity	.
TRINITY_DN154626_c0_g1	TRINITY_DN154626_c0_g1_i1	.	.	.	.	.	.	.	.	.	.	.	.
TRINITY_DN154650_c0_g1	TRINITY_DN154650_c0_g1_i1	YFME_BACSU^YFME_BACSU^Q:2-205,H:260-327^55.882%ID^E:1.48e-11^RecName: Full=Fe(3+)-citrate import system permease protein YfmE;^Bacteria; Firmicutes; Bacilli; Bacillales; Bacillaceae; Bacillus	.	.	.	.	.	.	.	COG0609^permease protein	KEGG:bsu:BSU07500`KO:K02015	GO:0016021^cellular_component^integral component of membrane`GO:0005886^cellular_component^plasma membrane`GO:0005215^molecular_function^transporter activity`GO:0006811^biological_process^ion transport`GO:0055072^biological_process^iron ion homeostasis	.
TRINITY_DN154607_c0_g1	TRINITY_DN154607_c0_g1_i1	.	.	.	.	.	.	.	.	.	.	.	.
TRINITY_DN154655_c0_g1	TRINITY_DN154655_c0_g1_i1	.	.	.	.	.	.	.	.	.	.	.	.
TRINITY_DN154609_c0_g1	TRINITY_DN154609_c0_g1_i1	RECJ_DICD3^RECJ_DICD3^Q:226-11,H:200-273^78.378%ID^E:2.48e-30^RecName: Full=Single-stranded-DNA-specific exonuclease RecJ;^Bacteria; Proteobacteria; Gammaproteobacteria; Enterobacterales; Pectobacteriaceae; Dickeya	.	.	.	.	.	.	.	COG0608^Single-stranded-DNA-specific exonuclease (RecJ)	KEGG:ddd:Dda3937_02294`KO:K07462	GO:0008409^molecular_function^5'-3' exonuclease activity`GO:0003676^molecular_function^nucleic acid binding`GO:0006310^biological_process^DNA recombination`GO:0006281^biological_process^DNA repair	.
TRINITY_DN154657_c0_g1	TRINITY_DN154657_c0_g1_i1	.	.	.	.	.	.	.	.	.	.	.	.
TRINITY_DN154606_c0_g1	TRINITY_DN154606_c0_g1_i1	.	.	.	.	.	.	.	.	.	.	.	.
TRINITY_DN154680_c0_g1	TRINITY_DN154680_c0_g1_i1	.	.	.	.	.	.	.	.	.	.	.	.
TRINITY_DN154696_c0_g1	TRINITY_DN154696_c0_g1_i1	.	.	.	.	.	.	.	.	.	.	.	.
TRINITY_DN154661_c0_g1	TRINITY_DN154661_c0_g1_i1	.	.	.	.	.	.	.	.	.	.	.	.
TRINITY_DN154691_c0_g1	TRINITY_DN154691_c0_g1_i1	.	.	.	.	.	.	.	.	.	.	.	.
TRINITY_DN154634_c0_g1	TRINITY_DN154634_c0_g1_i1	.	.	.	.	.	.	.	.	.	.	.	.
TRINITY_DN154620_c0_g1	TRINITY_DN154620_c0_g1_i1	.	.	.	.	.	.	.	.	.	.	.	.
TRINITY_DN154621_c0_g1	TRINITY_DN154621_c0_g1_i1	.	.	.	.	.	.	.	.	.	.	.	.
TRINITY_DN154683_c0_g1	TRINITY_DN154683_c0_g1_i1	.	.	.	.	.	.	.	.	.	.	.	.
TRINITY_DN154697_c0_g1	TRINITY_DN154697_c0_g1_i1	.	.	.	.	.	.	.	.	.	.	.	.
TRINITY_DN154671_c0_g1	TRINITY_DN154671_c0_g1_i1	ALR_COREF^ALR_COREF^Q:2-199,H:43-113^49.296%ID^E:1.98e-11^RecName: Full=Alanine racemase {ECO:0000255|HAMAP-Rule:MF_01201};^Bacteria; Actinobacteria; Corynebacteriales; Corynebacteriaceae; Corynebacterium	.	.	.	.	.	.	.	COG0787^Catalyzes the interconversion of L-alanine and D- alanine. May also act on other amino acids (By similarity)	KEGG:cef:CE0593`KO:K01775	GO:0008784^molecular_function^alanine racemase activity`GO:0030632^biological_process^D-alanine biosynthetic process	.
TRINITY_DN154686_c0_g1	TRINITY_DN154686_c0_g1_i1	.	.	.	.	.	.	.	.	.	.	.	.
TRINITY_DN154688_c0_g1	TRINITY_DN154688_c0_g1_i1	.	.	.	.	.	.	.	.	.	.	.	.
TRINITY_DN154669_c0_g1	TRINITY_DN154669_c0_g1_i1	.	.	.	.	.	.	.	.	.	.	.	.
TRINITY_DN154672_c0_g1	TRINITY_DN154672_c0_g1_i1	.	.	.	.	.	.	.	.	.	.	.	.
TRINITY_DN154648_c0_g1	TRINITY_DN154648_c0_g1_i1	.	.	.	.	.	.	.	.	.	.	.	.
TRINITY_DN153717_c0_g1	TRINITY_DN153717_c0_g1_i1	.	.	.	.	.	.	.	.	.	.	.	.
TRINITY_DN153794_c0_g1	TRINITY_DN153794_c0_g1_i1	.	.	.	.	.	.	.	.	.	.	.	.
TRINITY_DN153778_c0_g1	TRINITY_DN153778_c0_g1_i1	SUPT3_HUMAN^SUPT3_HUMAN^Q:1-333,H:189-296^59.459%ID^E:7.55e-38^RecName: Full=Transcription initiation protein SPT3 homolog;^Eukaryota; Metazoa; Chordata; Craniata; Vertebrata; Euteleostomi; Mammalia; Eutheria; Euarchontoglires; Primates; Haplorrhini; Catarrhini; Hominidae; Homo	.	TRINITY_DN153778_c0_g1_i1.p1	1-321[+]	SUPT3_HUMAN^SUPT3_HUMAN^Q:1-106,H:189-291^59.259%ID^E:2.01e-36^RecName: Full=Transcription initiation protein SPT3 homolog;^Eukaryota; Metazoa; Chordata; Craniata; Vertebrata; Euteleostomi; Mammalia; Eutheria; Euarchontoglires; Primates; Haplorrhini; Catarrhini; Hominidae; Homo	.	.	.	ENOG410Z86C^Suppressor of Ty 3 homolog (S. cerevisiae)	KEGG:hsa:8464`KO:K11313	GO:0005654^cellular_component^nucleoplasm`GO:0005634^cellular_component^nucleus`GO:0000124^cellular_component^SAGA complex`GO:0030914^cellular_component^STAGA complex`GO:0033276^cellular_component^transcription factor TFTC complex`GO:0003677^molecular_function^DNA binding`GO:0046982^molecular_function^protein heterodimerization activity`GO:0003713^molecular_function^transcription coactivator activity`GO:0016578^biological_process^histone deubiquitination`GO:0043966^biological_process^histone H3 acetylation`GO:0045893^biological_process^positive regulation of transcription, DNA-templated`GO:0006357^biological_process^regulation of transcription by RNA polymerase II`GO:0006355^biological_process^regulation of transcription, DNA-templated`GO:0006366^biological_process^transcription by RNA polymerase II	.
TRINITY_DN153755_c0_g1	TRINITY_DN153755_c0_g1_i1	.	.	.	.	.	.	.	.	.	.	.	.
TRINITY_DN153732_c0_g1	TRINITY_DN153732_c0_g1_i1	.	.	.	.	.	.	.	.	.	.	.	.
TRINITY_DN153791_c0_g1	TRINITY_DN153791_c0_g1_i1	MIAE_SALTY^MIAE_SALTY^Q:265-2,H:134-220^52.273%ID^E:1.54e-20^RecName: Full=tRNA-(ms[2]io[6]A)-hydroxylase;^Bacteria; Proteobacteria; Gammaproteobacteria; Enterobacterales; Enterobacteriaceae; Salmonella	.	.	.	.	.	.	.	COG4445^TRNA-(Ms 2 io 6 A)-hydroxylase	KEGG:stm:STM4471`KO:K06169	GO:0045301^molecular_function^tRNA-(2-methylthio-N-6-(cis-hydroxy)isopentenyl adenosine)-hydroxylase activity	.
TRINITY_DN153722_c0_g1	TRINITY_DN153722_c0_g1_i1	.	.	.	.	.	.	.	.	.	.	.	.
TRINITY_DN153746_c0_g1	TRINITY_DN153746_c0_g1_i1	.	.	.	.	.	.	.	.	.	.	.	.
TRINITY_DN153772_c0_g1	TRINITY_DN153772_c0_g1_i1	.	.	.	.	.	.	.	.	.	.	.	.
TRINITY_DN153781_c0_g1	TRINITY_DN153781_c0_g1_i1	.	.	.	.	.	.	.	.	.	.	.	.
TRINITY_DN153790_c0_g1	TRINITY_DN153790_c0_g1_i1	SMF_ECOLI^SMF_ECOLI^Q:2-244,H:128-208^100%ID^E:5.46e-50^RecName: Full=Protein Smf;^Bacteria; Proteobacteria; Gammaproteobacteria; Enterobacterales; Enterobacteriaceae; Escherichia	.	.	.	.	.	.	.	COG0758^DNA protecting protein DprA	KEGG:ecj:JW5708`KEGG:eco:b4473`KO:K04096	GO:0009294^biological_process^DNA mediated transformation	.
TRINITY_DN153749_c0_g1	TRINITY_DN153749_c0_g1_i1	.	.	.	.	.	.	.	.	.	.	.	.
TRINITY_DN153709_c0_g1	TRINITY_DN153709_c0_g1_i1	.	.	.	.	.	.	.	.	.	.	.	.
TRINITY_DN153736_c0_g1	TRINITY_DN153736_c0_g1_i1	.	.	.	.	.	.	.	.	.	.	.	.
TRINITY_DN153701_c0_g1	TRINITY_DN153701_c0_g1_i1	GIMA6_HUMAN^GIMA6_HUMAN^Q:159-13,H:32-83^38.462%ID^E:3.51e-06^RecName: Full=GTPase IMAP family member 6;^Eukaryota; Metazoa; Chordata; Craniata; Vertebrata; Euteleostomi; Mammalia; Eutheria; Euarchontoglires; Primates; Haplorrhini; Catarrhini; Hominidae; Homo	.	.	.	.	.	.	.	ENOG4111I93^GTPase, IMAP family member 6	KEGG:hsa:474344	GO:0005829^cellular_component^cytosol`GO:0005525^molecular_function^GTP binding	.
TRINITY_DN153761_c0_g1	TRINITY_DN153761_c0_g1_i1	.	.	.	.	.	.	.	.	.	.	.	.
TRINITY_DN153760_c0_g1	TRINITY_DN153760_c0_g1_i1	.	.	.	.	.	.	.	.	.	.	.	.
TRINITY_DN153731_c0_g1	TRINITY_DN153731_c0_g1_i1	.	.	.	.	.	.	.	.	.	.	.	.
TRINITY_DN153797_c0_g1	TRINITY_DN153797_c0_g1_i1	.	.	.	.	.	.	.	.	.	.	.	.
TRINITY_DN153726_c0_g1	TRINITY_DN153726_c0_g1_i1	.	.	.	.	.	.	.	.	.	.	.	.
TRINITY_DN153770_c0_g1	TRINITY_DN153770_c0_g1_i1	.	.	.	.	.	.	.	.	.	.	.	.
TRINITY_DN153740_c0_g1	TRINITY_DN153740_c0_g1_i1	.	.	.	.	.	.	.	.	.	.	.	.
TRINITY_DN153720_c0_g1	TRINITY_DN153720_c0_g1_i1	.	.	.	.	.	.	.	.	.	.	.	.
TRINITY_DN153771_c0_g1	TRINITY_DN153771_c0_g1_i1	.	.	.	.	.	.	.	.	.	.	.	.
TRINITY_DN153742_c0_g1	TRINITY_DN153742_c0_g1_i1	.	.	.	.	.	.	.	.	.	.	.	.
TRINITY_DN153743_c0_g1	TRINITY_DN153743_c0_g1_i1	.	.	.	.	.	.	.	.	.	.	.	.
TRINITY_DN153702_c0_g1	TRINITY_DN153702_c0_g1_i1	.	.	.	.	.	.	.	.	.	.	.	.
TRINITY_DN153737_c0_g1	TRINITY_DN153737_c0_g1_i1	.	.	.	.	.	.	.	.	.	.	.	.
TRINITY_DN153785_c0_g1	TRINITY_DN153785_c0_g1_i1	.	.	.	.	.	.	.	.	.	.	.	.
TRINITY_DN153783_c0_g1	TRINITY_DN153783_c0_g1_i1	.	.	.	.	.	.	.	.	.	.	.	.
TRINITY_DN153707_c0_g1	TRINITY_DN153707_c0_g1_i1	.	.	.	.	.	.	.	.	.	.	.	.
TRINITY_DN153728_c0_g1	TRINITY_DN153728_c0_g1_i1	.	.	.	.	.	.	.	.	.	.	.	.
TRINITY_DN153712_c0_g1	TRINITY_DN153712_c0_g1_i1	CAPSD_BPHK7^CAPSD_BPHK7^Q:211-5,H:282-343^43.478%ID^E:3.17e-09^RecName: Full=Major capsid protein {ECO:0000303|PubMed:17098191};^Viruses; dsDNA viruses, no RNA stage; Caudovirales; Siphoviridae; Lambdavirus	.	.	.	.	.	.	.	.	KEGG:vg:1262530	GO:0039620^cellular_component^T=7 icosahedral viral capsid`GO:0019028^cellular_component^viral capsid`GO:0042802^molecular_function^identical protein binding	.
TRINITY_DN153780_c0_g1	TRINITY_DN153780_c0_g1_i1	.	.	.	.	.	.	.	.	.	.	.	.
TRINITY_DN153786_c0_g1	TRINITY_DN153786_c0_g1_i1	TAM_RHOJR^TAM_RHOJR^Q:119-3,H:2-40^64.103%ID^E:2.74e-11^RecName: Full=Trans-aconitate 2-methyltransferase {ECO:0000255|HAMAP-Rule:MF_00560};^Bacteria; Actinobacteria; Corynebacteriales; Nocardiaceae; Rhodococcus	.	.	.	.	.	.	.	COG4106^Catalyzes the S-adenosylmethionine monomethyl esterification of trans-aconitate (By similarity)	KEGG:rha:RHA1_ro02298`KO:K00598	GO:0005737^cellular_component^cytoplasm`GO:0030798^molecular_function^trans-aconitate 2-methyltransferase activity	.
TRINITY_DN153719_c0_g1	TRINITY_DN153719_c0_g1_i1	HIS2_SCHPO^HIS2_SCHPO^Q:59-229,H:188-243^45.614%ID^E:1.27e-06^RecName: Full=Histidine biosynthesis bifunctional protein his7 {ECO:0000250|UniProtKB:P00815, ECO:0000312|EMBL:CAA18379.1};^Eukaryota; Fungi; Dikarya; Ascomycota; Taphrinomycotina; Schizosaccharomycetes; Schizosaccharomycetales; Schizosaccharomycetaceae; Schizosaccharomyces	.	.	.	.	.	.	.	.	KEGG:spo:SPBC29A3.02c`KO:K11755	GO:0005829^cellular_component^cytosol`GO:0005634^cellular_component^nucleus`GO:0005524^molecular_function^ATP binding`GO:0004635^molecular_function^phosphoribosyl-AMP cyclohydrolase activity`GO:0004636^molecular_function^phosphoribosyl-ATP diphosphatase activity`GO:0000105^biological_process^histidine biosynthetic process	.
TRINITY_DN153744_c0_g1	TRINITY_DN153744_c0_g1_i1	.	.	.	.	.	.	.	.	.	.	.	.
TRINITY_DN153773_c0_g1	TRINITY_DN153773_c0_g1_i1	.	.	.	.	.	.	.	.	.	.	.	.
TRINITY_DN153718_c0_g1	TRINITY_DN153718_c0_g1_i1	.	.	.	.	.	.	.	.	.	.	.	.
TRINITY_DN153751_c0_g1	TRINITY_DN153751_c0_g1_i1	GTRB_BPSF5^GTRB_BPSF5^Q:210-73,H:182-227^56.522%ID^E:1.87e-09^RecName: Full=Bactoprenol glucosyl transferase;^Viruses; dsDNA viruses, no RNA stage; Caudovirales; Myoviridae	.	.	.	.	.	.	.	.	KEGG:vg:935195`KO:K20534	GO:0033644^cellular_component^host cell membrane`GO:0016021^cellular_component^integral component of membrane`GO:0016757^molecular_function^transferase activity, transferring glycosyl groups	.
TRINITY_DN153764_c0_g1	TRINITY_DN153764_c0_g1_i1	.	.	.	.	.	.	.	.	.	.	.	.
TRINITY_DN153753_c0_g1	TRINITY_DN153753_c0_g1_i1	.	.	.	.	.	.	.	.	.	.	.	.
TRINITY_DN153714_c0_g1	TRINITY_DN153714_c0_g1_i1	P2Y14_BOVIN^P2Y14_BOVIN^Q:70-474,H:176-302^24.638%ID^E:1.95e-07^RecName: Full=P2Y purinoceptor 14;^Eukaryota; Metazoa; Chordata; Craniata; Vertebrata; Euteleostomi; Mammalia; Eutheria; Laurasiatheria; Cetartiodactyla; Ruminantia; Pecora; Bovidae; Bovinae; Bos	.	TRINITY_DN153714_c0_g1_i1.p1	79-552[+]	P2Y14_BOVIN^P2Y14_BOVIN^Q:1-132,H:180-302^23.881%ID^E:8.72e-08^RecName: Full=P2Y purinoceptor 14;^Eukaryota; Metazoa; Chordata; Craniata; Vertebrata; Euteleostomi; Mammalia; Eutheria; Laurasiatheria; Cetartiodactyla; Ruminantia; Pecora; Bovidae; Bovinae; Bos	PF00001.20^7tm_1^7 transmembrane receptor (rhodopsin family)^16-119^E:2.4e-07	.	ExpAA=50.00^PredHel=2^Topology=i12-34o101-123i	ENOG4111GWF^Purinergic receptor P2Y G-protein coupled 14	KEGG:bta:767936`KO:K04299	GO:0005887^cellular_component^integral component of plasma membrane`GO:0045028^molecular_function^G-protein coupled purinergic nucleotide receptor activity	GO:0004930^molecular_function^G-protein coupled receptor activity`GO:0007186^biological_process^G-protein coupled receptor signaling pathway`GO:0016021^cellular_component^integral component of membrane
TRINITY_DN153784_c0_g1	TRINITY_DN153784_c0_g1_i1	.	.	.	.	.	.	.	.	.	.	.	.
TRINITY_DN153765_c0_g1	TRINITY_DN153765_c0_g1_i1	RL25_BACVZ^RL25_BACVZ^Q:8-238,H:71-147^36.364%ID^E:1.87e-12^RecName: Full=50S ribosomal protein L25 {ECO:0000255|HAMAP-Rule:MF_01334};^Bacteria; Firmicutes; Bacilli; Bacillales; Bacillaceae; Bacillus; Bacillus amyloliquefaciens group	.	.	.	.	.	.	.	COG1825^This is one of the proteins that binds to the 5S RNA in the ribosome where it forms part of the central protuberance (By similarity)	KEGG:bay:RBAM_000610`KO:K02897	GO:0005840^cellular_component^ribosome`GO:0008097^molecular_function^5S rRNA binding`GO:0003735^molecular_function^structural constituent of ribosome`GO:0006412^biological_process^translation	.
TRINITY_DN153739_c0_g1	TRINITY_DN153739_c0_g1_i1	.	.	.	.	.	.	.	.	.	.	.	.
TRINITY_DN153782_c0_g1	TRINITY_DN153782_c0_g1_i1	.	.	.	.	.	.	.	.	.	.	.	.
TRINITY_DN153747_c0_g1	TRINITY_DN153747_c0_g1_i1	.	.	.	.	.	.	.	.	.	.	.	.
TRINITY_DN153752_c0_g1	TRINITY_DN153752_c0_g1_i1	.	.	.	.	.	.	.	.	.	.	.	.
TRINITY_DN153710_c0_g1	TRINITY_DN153710_c0_g1_i1	.	.	.	.	.	.	.	.	.	.	.	.
TRINITY_DN153748_c0_g1	TRINITY_DN153748_c0_g1_i1	.	.	.	.	.	.	.	.	.	.	.	.
TRINITY_DN153750_c0_g1	TRINITY_DN153750_c0_g1_i1	.	.	.	.	.	.	.	.	.	.	.	.
TRINITY_DN153756_c0_g1	TRINITY_DN153756_c0_g1_i1	.	.	.	.	.	.	.	.	.	.	.	.
TRINITY_DN153715_c0_g1	TRINITY_DN153715_c0_g1_i1	.	.	.	.	.	.	.	.	.	.	.	.
TRINITY_DN153796_c0_g1	TRINITY_DN153796_c0_g1_i1	.	.	.	.	.	.	.	.	.	.	.	.
TRINITY_DN153757_c0_g1	TRINITY_DN153757_c0_g1_i1	MOCS1_HUMAN^MOCS1_HUMAN^Q:205-68,H:171-216^78.261%ID^E:7.04e-24^RecName: Full=Molybdenum cofactor biosynthesis protein 1;^Eukaryota; Metazoa; Chordata; Craniata; Vertebrata; Euteleostomi; Mammalia; Eutheria; Euarchontoglires; Primates; Haplorrhini; Catarrhini; Hominidae; Homo`MOCS1_HUMAN^MOCS1_HUMAN^Q:75-1,H:254-278^68%ID^E:7.04e-24^RecName: Full=Molybdenum cofactor biosynthesis protein 1;^Eukaryota; Metazoa; Chordata; Craniata; Vertebrata; Euteleostomi; Mammalia; Eutheria; Euarchontoglires; Primates; Haplorrhini; Catarrhini; Hominidae; Homo	.	.	.	.	.	.	.	COG2896^Catalyzes, together with MoaC, the conversion of 5'-GTP to cyclic pyranopterin monophosphate (cPMP or molybdopterin precursor Z) (By similarity)	KEGG:hsa:4337`KO:K20967	GO:0005829^cellular_component^cytosol`GO:0019008^cellular_component^molybdopterin synthase complex`GO:0005634^cellular_component^nucleus`GO:0051539^molecular_function^4 iron, 4 sulfur cluster binding`GO:0061799^molecular_function^cyclic pyranopterin monophosphate synthase activity`GO:0061798^molecular_function^GTP 3',8'-cyclase activity`GO:0005525^molecular_function^GTP binding`GO:0046872^molecular_function^metal ion binding`GO:0006777^biological_process^Mo-molybdopterin cofactor biosynthetic process`GO:0032324^biological_process^molybdopterin cofactor biosynthetic process	.
TRINITY_DN153789_c0_g1	TRINITY_DN153789_c0_g1_i1	.	.	.	.	.	.	.	.	.	.	.	.
TRINITY_DN153729_c0_g1	TRINITY_DN153729_c0_g1_i1	COMFA_BACSU^COMFA_BACSU^Q:3-311,H:160-264^41.905%ID^E:5.55e-21^RecName: Full=ComF operon protein 1;^Bacteria; Firmicutes; Bacilli; Bacillales; Bacillaceae; Bacillus	.	TRINITY_DN153729_c0_g1_i1.p1	3-311[+]	COMFA_BACSU^COMFA_BACSU^Q:1-103,H:160-264^41.905%ID^E:4.99e-21^RecName: Full=ComF operon protein 1;^Bacteria; Firmicutes; Bacilli; Bacillales; Bacillaceae; Bacillus	.	.	.	COG4098^Competence protein	KEGG:bsu:BSU35470`KO:K02240	GO:0005737^cellular_component^cytoplasm`GO:0005524^molecular_function^ATP binding`GO:0043140^molecular_function^ATP-dependent 3'-5' DNA helicase activity`GO:0003677^molecular_function^DNA binding`GO:0006310^biological_process^DNA recombination`GO:0006270^biological_process^DNA replication initiation`GO:0006268^biological_process^DNA unwinding involved in DNA replication`GO:0006302^biological_process^double-strand break repair`GO:0030420^biological_process^establishment of competence for transformation	.
TRINITY_DN153795_c0_g1	TRINITY_DN153795_c0_g1_i1	RL17_DESAP^RL17_DESAP^Q:2-199,H:45-110^42.424%ID^E:6.45e-12^RecName: Full=50S ribosomal protein L17 {ECO:0000255|HAMAP-Rule:MF_01368};^Bacteria; Firmicutes; Clostridia; Clostridiales; Peptococcaceae; Candidatus Desulforudis	.	.	.	.	.	.	.	COG0203^50S ribosomal protein l17	KEGG:dau:Daud_0254`KO:K02879	GO:0005840^cellular_component^ribosome`GO:0003735^molecular_function^structural constituent of ribosome`GO:0006412^biological_process^translation	.
TRINITY_DN153716_c0_g1	TRINITY_DN153716_c0_g1_i1	.	.	.	.	.	.	.	.	.	.	.	.
TRINITY_DN153738_c0_g1	TRINITY_DN153738_c0_g1_i1	RUTG_ECOLI^RUTG_ECOLI^Q:237-40,H:145-210^65.152%ID^E:8.95e-18^RecName: Full=Putative pyrimidine permease RutG;^Bacteria; Proteobacteria; Gammaproteobacteria; Enterobacterales; Enterobacteriaceae; Escherichia	.	.	.	.	.	.	.	COG2233^permease	KEGG:ecj:JW5137`KEGG:eco:b1006`KO:K09016	GO:0005887^cellular_component^integral component of plasma membrane`GO:0005886^cellular_component^plasma membrane`GO:0015218^molecular_function^pyrimidine nucleotide transmembrane transporter activity`GO:0015293^molecular_function^symporter activity`GO:0015210^molecular_function^uracil transmembrane transporter activity`GO:0006212^biological_process^uracil catabolic process`GO:0015857^biological_process^uracil transport	.
TRINITY_DN153763_c0_g1	TRINITY_DN153763_c0_g1_i1	YNBB_ECOLI^YNBB_ECOLI^Q:13-219,H:227-295^55.072%ID^E:2.88e-19^RecName: Full=Uncharacterized protein YnbB;^Bacteria; Proteobacteria; Gammaproteobacteria; Enterobacterales; Enterobacteriaceae; Escherichia	.	.	.	.	.	.	.	COG4589^phosphatidate Cytidylyltransferase	KEGG:ecj:JW1406`KEGG:eco:b1409`KO:K00981	GO:0016021^cellular_component^integral component of membrane`GO:0005886^cellular_component^plasma membrane`GO:0016772^molecular_function^transferase activity, transferring phosphorus-containing groups`GO:0009273^biological_process^peptidoglycan-based cell wall biogenesis	.
TRINITY_DN153711_c0_g1	TRINITY_DN153711_c0_g1_i1	LORF2_HUMAN^LORF2_HUMAN^Q:244-11,H:350-430^43.902%ID^E:6.66e-13^RecName: Full=LINE-1 retrotransposable element ORF2 protein;^Eukaryota; Metazoa; Chordata; Craniata; Vertebrata; Euteleostomi; Mammalia; Eutheria; Euarchontoglires; Primates; Haplorrhini; Catarrhini; Hominidae; Homo	.	.	.	.	.	.	.	ENOG410Y9TZ^NA	.	GO:0046872^molecular_function^metal ion binding`GO:0003964^molecular_function^RNA-directed DNA polymerase activity`GO:0009036^molecular_function^Type II site-specific deoxyribonuclease activity`GO:0006310^biological_process^DNA recombination`GO:0090305^biological_process^nucleic acid phosphodiester bond hydrolysis`GO:0032199^biological_process^reverse transcription involved in RNA-mediated transposition`GO:0032197^biological_process^transposition, RNA-mediated	.
TRINITY_DN153721_c0_g1	TRINITY_DN153721_c0_g1_i1	MENF_MYCTU^MENF_MYCTU^Q:113-301,H:11-73^39.683%ID^E:4.82e-06^RecName: Full=Putative isochorismate synthase MenF;^Bacteria; Actinobacteria; Corynebacteriales; Mycobacteriaceae; Mycobacterium; Mycobacterium tuberculosis complex	.	TRINITY_DN153721_c0_g1_i1.p1	53-361[+]	MENF_MYCTU^MENF_MYCTU^Q:21-83,H:11-73^39.683%ID^E:3.26e-06^RecName: Full=Putative isochorismate synthase MenF;^Bacteria; Actinobacteria; Corynebacteriales; Mycobacteriaceae; Mycobacterium; Mycobacterium tuberculosis complex	.	.	.	COG1169^isochorismate synthase	KEGG:mtu:Rv3215`KO:K02361	GO:0008909^molecular_function^isochorismate synthase activity`GO:0046872^molecular_function^metal ion binding`GO:0009234^biological_process^menaquinone biosynthetic process	.
TRINITY_DN153776_c0_g1	TRINITY_DN153776_c0_g1_i1	.	.	.	.	.	.	.	.	.	.	.	.
TRINITY_DN153754_c0_g1	TRINITY_DN153754_c0_g1_i1	PURL_CORAM^PURL_CORAM^Q:3-272,H:244-333^95.556%ID^E:1.54e-51^RecName: Full=Phosphoribosylformylglycinamidine synthase subunit PurL {ECO:0000255|HAMAP-Rule:MF_00420};^Bacteria; Actinobacteria; Corynebacteriales; Corynebacteriaceae; Corynebacterium	.	.	.	.	.	.	.	COG0046^phosphoribosylformylglycinamidine synthase	.	GO:0005737^cellular_component^cytoplasm`GO:0005524^molecular_function^ATP binding`GO:0046872^molecular_function^metal ion binding`GO:0004642^molecular_function^phosphoribosylformylglycinamidine synthase activity`GO:0006189^biological_process^'de novo' IMP biosynthetic process	.
TRINITY_DN153724_c0_g1	TRINITY_DN153724_c0_g1_i1	ANK3_HUMAN^ANK3_HUMAN^Q:16-219,H:2010-2083^51.948%ID^E:3.54e-16^RecName: Full=Ankyrin-3 {ECO:0000303|PubMed:7836469};^Eukaryota; Metazoa; Chordata; Craniata; Vertebrata; Euteleostomi; Mammalia; Eutheria; Euarchontoglires; Primates; Haplorrhini; Catarrhini; Hominidae; Homo	.	.	.	.	.	.	.	COG0666^Ankyrin Repeat	KEGG:hsa:288`KO:K10380	GO:0043194^cellular_component^axon initial segment`GO:0016323^cellular_component^basolateral plasma membrane`GO:0009986^cellular_component^cell surface`GO:0043034^cellular_component^costamere`GO:0005829^cellular_component^cytosol`GO:0030425^cellular_component^dendrite`GO:0005783^cellular_component^endoplasmic reticulum`GO:0005794^cellular_component^Golgi apparatus`GO:0014704^cellular_component^intercalated disc`GO:0016328^cellular_component^lateral plasma membrane`GO:0005764^cellular_component^lysosome`GO:0031594^cellular_component^neuromuscular junction`GO:0043005^cellular_component^neuron projection`GO:0033268^cellular_component^node of Ranvier`GO:0005886^cellular_component^plasma membrane`GO:0045211^cellular_component^postsynaptic membrane`GO:0042383^cellular_component^sarcolemma`GO:0016529^cellular_component^sarcoplasmic reticulum`GO:0014731^cellular_component^spectrin-associated cytoskeleton`GO:0030315^cellular_component^T-tubule`GO:0030018^cellular_component^Z disc`GO:0045296^molecular_function^cadherin binding`GO:0008092^molecular_function^cytoskeletal protein binding`GO:0044325^molecular_function^ion channel binding`GO:0030674^molecular_function^protein binding, bridging`GO:0030507^molecular_function^spectrin binding`GO:0005200^molecular_function^structural constituent of cytoskeleton`GO:0007409^biological_process^axonogenesis`GO:0071286^biological_process^cellular response to magnesium ion`GO:0007016^biological_process^cytoskeletal anchoring at plasma membrane`GO:0006888^biological_process^ER to Golgi vesicle-mediated transport`GO:0045184^biological_process^establishment of protein localization`GO:0043001^biological_process^Golgi to plasma membrane protein transport`GO:0010960^biological_process^magnesium ion homeostasis`GO:0072660^biological_process^maintenance of protein location in plasma membrane`GO:0071709^biological_process^membrane assembly`GO:0000281^biological_process^mitotic cytokinesis`GO:1902260^biological_process^negative regulation of delayed rectifier potassium channel activity`GO:0007528^biological_process^neuromuscular junction development`GO:0019228^biological_process^neuronal action potential`GO:0007009^biological_process^plasma membrane organization`GO:2001259^biological_process^positive regulation of cation channel activity`GO:0010650^biological_process^positive regulation of cell communication by electrical coupling`GO:0010628^biological_process^positive regulation of gene expression`GO:0034112^biological_process^positive regulation of homotypic cell-cell adhesion`GO:1900827^biological_process^positive regulation of membrane depolarization during cardiac muscle cell action potential`GO:0045838^biological_process^positive regulation of membrane potential`GO:0090314^biological_process^positive regulation of protein targeting to membrane`GO:2000651^biological_process^positive regulation of sodium ion transmembrane transporter activity`GO:0010765^biological_process^positive regulation of sodium ion transport`GO:0072659^biological_process^protein localization to plasma membrane`GO:0043266^biological_process^regulation of potassium ion transport`GO:0007165^biological_process^signal transduction	.
TRINITY_DN153762_c0_g1	TRINITY_DN153762_c0_g1_i1	.	.	.	.	.	.	.	.	.	.	.	.
TRINITY_DN153745_c0_g1	TRINITY_DN153745_c0_g1_i1	.	.	.	.	.	.	.	.	.	.	.	.
TRINITY_DN186472_c0_g1	TRINITY_DN186472_c0_g1_i1	.	.	.	.	.	.	.	.	.	.	.	.
TRINITY_DN186475_c0_g1	TRINITY_DN186475_c0_g1_i1	.	.	.	.	.	.	.	.	.	.	.	.
TRINITY_DN186446_c0_g1	TRINITY_DN186446_c0_g1_i1	.	.	.	.	.	.	.	.	.	.	.	.
TRINITY_DN186447_c0_g1	TRINITY_DN186447_c0_g1_i1	.	.	.	.	.	.	.	.	.	.	.	.
TRINITY_DN186443_c0_g1	TRINITY_DN186443_c0_g1_i1	ACON_SCHPO^ACON_SCHPO^Q:312-1,H:201-304^83.654%ID^E:7.34e-53^RecName: Full=Aconitate hydratase, mitochondrial;^Eukaryota; Fungi; Dikarya; Ascomycota; Taphrinomycotina; Schizosaccharomycetes; Schizosaccharomycetales; Schizosaccharomycetaceae; Schizosaccharomyces	.	TRINITY_DN186443_c0_g1_i1.p2	1-285[-]	ACON_SCHPO^ACON_SCHPO^Q:1-95,H:210-304^83.158%ID^E:2.64e-47^RecName: Full=Aconitate hydratase, mitochondrial;^Eukaryota; Fungi; Dikarya; Ascomycota; Taphrinomycotina; Schizosaccharomycetes; Schizosaccharomycetales; Schizosaccharomycetaceae; Schizosaccharomyces	PF00330.19^Aconitase^Aconitase family (aconitate hydratase)^1-95^E:2.4e-40	.	.	.	KEGG:spo:SPAC24C9.06c`KO:K01681	GO:0005759^cellular_component^mitochondrial matrix`GO:0005739^cellular_component^mitochondrion`GO:0051539^molecular_function^4 iron, 4 sulfur cluster binding`GO:0003994^molecular_function^aconitate hydratase activity`GO:0046872^molecular_function^metal ion binding`GO:0006536^biological_process^glutamate metabolic process`GO:0006099^biological_process^tricarboxylic acid cycle	GO:0008152^biological_process^metabolic process
TRINITY_DN186404_c0_g1	TRINITY_DN186404_c0_g1_i1	.	.	.	.	.	.	.	.	.	.	.	.
TRINITY_DN186453_c0_g1	TRINITY_DN186453_c0_g1_i1	.	.	.	.	.	.	.	.	.	.	.	.
TRINITY_DN186433_c0_g1	TRINITY_DN186433_c0_g1_i1	.	.	.	.	.	.	.	.	.	.	.	.
TRINITY_DN186483_c0_g1	TRINITY_DN186483_c0_g1_i1	.	.	.	.	.	.	.	.	.	.	.	.
TRINITY_DN186491_c0_g1	TRINITY_DN186491_c0_g1_i1	.	.	.	.	.	.	.	.	.	.	.	.
TRINITY_DN186495_c0_g1	TRINITY_DN186495_c0_g1_i1	.	.	.	.	.	.	.	.	.	.	.	.
TRINITY_DN186462_c0_g1	TRINITY_DN186462_c0_g1_i1	.	.	.	.	.	.	.	.	.	.	.	.
TRINITY_DN186424_c0_g1	TRINITY_DN186424_c0_g1_i1	.	.	.	.	.	.	.	.	.	.	.	.
TRINITY_DN186409_c0_g1	TRINITY_DN186409_c0_g1_i1	.	.	.	.	.	.	.	.	.	.	.	.
TRINITY_DN186410_c0_g1	TRINITY_DN186410_c0_g1_i1	.	.	.	.	.	.	.	.	.	.	.	.
TRINITY_DN186478_c0_g1	TRINITY_DN186478_c0_g1_i1	.	.	.	.	.	.	.	.	.	.	.	.
TRINITY_DN186419_c0_g1	TRINITY_DN186419_c0_g1_i1	.	.	.	.	.	.	.	.	.	.	.	.
TRINITY_DN186489_c0_g1	TRINITY_DN186489_c0_g1_i1	.	.	.	.	.	.	.	.	.	.	.	.
TRINITY_DN186418_c0_g1	TRINITY_DN186418_c0_g1_i1	.	.	.	.	.	.	.	.	.	.	.	.
TRINITY_DN186444_c0_g1	TRINITY_DN186444_c0_g1_i1	RNJ1_STRP3^RNJ1_STRP3^Q:1-222,H:268-341^85.135%ID^E:3.3e-37^RecName: Full=Ribonuclease J 1 {ECO:0000255|HAMAP-Rule:MF_01491};^Bacteria; Firmicutes; Bacilli; Lactobacillales; Streptococcaceae; Streptococcus	.	.	.	.	.	.	.	.	KEGG:spg:SpyM3_1620`KO:K12574	GO:0005737^cellular_component^cytoplasm`GO:0004534^molecular_function^5'-3' exoribonuclease activity`GO:0004521^molecular_function^endoribonuclease activity`GO:0003723^molecular_function^RNA binding`GO:0008270^molecular_function^zinc ion binding`GO:0006397^biological_process^mRNA processing`GO:0006364^biological_process^rRNA processing	.
TRINITY_DN186413_c0_g1	TRINITY_DN186413_c0_g1_i1	.	.	.	.	.	.	.	.	.	.	.	.
TRINITY_DN186450_c0_g1	TRINITY_DN186450_c0_g1_i1	.	.	.	.	.	.	.	.	.	.	.	.
TRINITY_DN186471_c0_g1	TRINITY_DN186471_c0_g1_i1	.	.	.	.	.	.	.	.	.	.	.	.
TRINITY_DN186429_c0_g1	TRINITY_DN186429_c0_g1_i1	.	.	.	.	.	.	.	.	.	.	.	.
TRINITY_DN186490_c0_g1	TRINITY_DN186490_c0_g1_i1	.	.	TRINITY_DN186490_c0_g1_i1.p1	2-376[+]	.	.	.	.	.	.	.	.
TRINITY_DN186473_c0_g1	TRINITY_DN186473_c0_g1_i1	TR16L_HUMAN^TR16L_HUMAN^Q:3-437,H:147-291^33.562%ID^E:1.39e-15^RecName: Full=Tripartite motif-containing protein 16-like protein;^Eukaryota; Metazoa; Chordata; Craniata; Vertebrata; Euteleostomi; Mammalia; Eutheria; Euarchontoglires; Primates; Haplorrhini; Catarrhini; Hominidae; Homo	.	TRINITY_DN186473_c0_g1_i1.p1	3-437[+]	TRI16_PONAB^TRI16_PONAB^Q:1-145,H:363-507^34.247%ID^E:4.59e-20^RecName: Full=Tripartite motif-containing protein 16;^Eukaryota; Metazoa; Chordata; Craniata; Vertebrata; Euteleostomi; Mammalia; Eutheria; Euarchontoglires; Primates; Haplorrhini; Catarrhini; Hominidae; Pongo	PF13765.5^PRY^SPRY-associated domain^13-61^E:8.1e-12`PF00622.27^SPRY^SPRY domain^66-145^E:0.00012	.	.	ENOG4110QZ1^tripartite motif-containing protein 16-like	KEGG:pon:100173399`KO:K12006	GO:0005737^cellular_component^cytoplasm`GO:0016605^cellular_component^PML body`GO:0003677^molecular_function^DNA binding`GO:0019966^molecular_function^interleukin-1 binding`GO:0032089^molecular_function^NACHT domain binding`GO:0008270^molecular_function^zinc ion binding`GO:0043966^biological_process^histone H3 acetylation`GO:0043967^biological_process^histone H4 acetylation`GO:0050718^biological_process^positive regulation of interleukin-1 beta secretion`GO:0045618^biological_process^positive regulation of keratinocyte differentiation`GO:0048386^biological_process^positive regulation of retinoic acid receptor signaling pathway`GO:0045893^biological_process^positive regulation of transcription, DNA-templated`GO:0060416^biological_process^response to growth hormone`GO:0046683^biological_process^response to organophosphorus`GO:0032526^biological_process^response to retinoic acid	GO:0005515^molecular_function^protein binding
TRINITY_DN186442_c0_g1	TRINITY_DN186442_c0_g1_i1	.	.	TRINITY_DN186442_c0_g1_i1.p1	1-465[-]	.	.	.	.	.	.	.	.
TRINITY_DN186497_c0_g1	TRINITY_DN186497_c0_g1_i1	.	.	.	.	.	.	.	.	.	.	.	.
TRINITY_DN186435_c0_g1	TRINITY_DN186435_c0_g1_i1	.	.	.	.	.	.	.	.	.	.	.	.
TRINITY_DN186465_c0_g1	TRINITY_DN186465_c0_g1_i1	.	.	.	.	.	.	.	.	.	.	.	.
TRINITY_DN186498_c0_g1	TRINITY_DN186498_c0_g1_i1	COBD_RHIME^COBD_RHIME^Q:228-1,H:205-281^63.636%ID^E:4.47e-10^RecName: Full=Cobalamin biosynthesis protein CobD {ECO:0000255|HAMAP-Rule:MF_00024};^Bacteria; Proteobacteria; Alphaproteobacteria; Rhizobiales; Rhizobiaceae; Sinorhizobium/Ensifer group; Sinorhizobium	.	.	.	.	.	.	.	COG1270^Converts cobyric acid to cobinamide by the addition of aminopropanol on the F carboxylic group (By similarity)	KEGG:sme:SMc04279`KO:K02227	GO:0016021^cellular_component^integral component of membrane`GO:0005886^cellular_component^plasma membrane`GO:0048472^molecular_function^threonine-phosphate decarboxylase activity`GO:0009236^biological_process^cobalamin biosynthetic process	.
TRINITY_DN186487_c0_g1	TRINITY_DN186487_c0_g1_i1	.	.	.	.	.	.	.	.	.	.	.	.
TRINITY_DN186425_c0_g1	TRINITY_DN186425_c0_g1_i1	.	.	TRINITY_DN186425_c0_g1_i1.p2	2-307[+]	.	.	.	.	.	.	.	.
TRINITY_DN186486_c0_g1	TRINITY_DN186486_c0_g1_i1	.	.	.	.	.	.	.	.	.	.	.	.
TRINITY_DN186426_c0_g1	TRINITY_DN186426_c0_g1_i1	.	.	.	.	.	.	.	.	.	.	.	.
TRINITY_DN186464_c0_g1	TRINITY_DN186464_c0_g1_i1	.	.	.	.	.	.	.	.	.	.	.	.
TRINITY_DN186479_c0_g1	TRINITY_DN186479_c0_g1_i1	.	.	.	.	.	.	.	.	.	.	.	.
TRINITY_DN186492_c0_g1	TRINITY_DN186492_c0_g1_i1	.	.	.	.	.	.	.	.	.	.	.	.
TRINITY_DN186405_c0_g1	TRINITY_DN186405_c0_g1_i1	.	.	.	.	.	.	.	.	.	.	.	.
TRINITY_DN186482_c0_g1	TRINITY_DN186482_c0_g1_i1	.	.	.	.	.	.	.	.	.	.	.	.
TRINITY_DN186406_c0_g1	TRINITY_DN186406_c0_g1_i1	RS5_NEUCR^RS5_NEUCR^Q:139-255,H:17-51^48.718%ID^E:3.85e-06^RecName: Full=40S ribosomal protein S5;^Eukaryota; Fungi; Dikarya; Ascomycota; Pezizomycotina; Sordariomycetes; Sordariomycetidae; Sordariales; Sordariaceae; Neurospora	.	.	.	.	.	.	.	.	KEGG:ncr:NCU09475`KO:K02989	GO:0022627^cellular_component^cytosolic small ribosomal subunit`GO:0003729^molecular_function^mRNA binding`GO:0019843^molecular_function^rRNA binding`GO:0003735^molecular_function^structural constituent of ribosome`GO:0000028^biological_process^ribosomal small subunit assembly`GO:0006412^biological_process^translation	.
TRINITY_DN186432_c0_g1	TRINITY_DN186432_c0_g1_i1	ALCP_BACP3^ALCP_BACP3^Q:9-233,H:328-398^44%ID^E:1.3e-08^RecName: Full=Sodium/proton-dependent alanine carrier protein {ECO:0000305};^Bacteria; Firmicutes; Bacilli; Bacillales; Bacillaceae; Bacillus	.	.	.	.	.	.	.	.	.	GO:0016021^cellular_component^integral component of membrane`GO:0005886^cellular_component^plasma membrane`GO:0015655^molecular_function^alanine:sodium symporter activity	.
TRINITY_DN186474_c0_g1	TRINITY_DN186474_c0_g1_i1	.	.	.	.	.	.	.	.	.	.	.	.
TRINITY_DN186456_c0_g1	TRINITY_DN186456_c0_g1_i1	.	.	.	.	.	.	.	.	.	.	.	.
TRINITY_DN186422_c0_g1	TRINITY_DN186422_c0_g1_i1	LHR_ECOLI^LHR_ECOLI^Q:269-3,H:176-265^54.444%ID^E:1.1e-21^RecName: Full=Probable ATP-dependent helicase lhr;^Bacteria; Proteobacteria; Gammaproteobacteria; Enterobacterales; Enterobacteriaceae; Escherichia	.	.	.	.	.	.	.	COG1201^purine NTP-dependent helicase activity	KEGG:ecj:JW1645`KEGG:eco:b1653`KO:K03724	GO:0005737^cellular_component^cytoplasm`GO:0005524^molecular_function^ATP binding`GO:0004004^molecular_function^ATP-dependent RNA helicase activity`GO:0003676^molecular_function^nucleic acid binding`GO:0010501^biological_process^RNA secondary structure unwinding	.
TRINITY_DN186457_c0_g1	TRINITY_DN186457_c0_g1_i1	CAC1E_RABIT^CAC1E_RABIT^Q:2-244,H:1432-1512^82.716%ID^E:2.79e-43^RecName: Full=Voltage-dependent R-type calcium channel subunit alpha-1E;^Eukaryota; Metazoa; Chordata; Craniata; Vertebrata; Euteleostomi; Mammalia; Eutheria; Euarchontoglires; Glires; Lagomorpha; Leporidae; Oryctolagus	.	.	.	.	.	.	.	.	KEGG:ocu:100009403`KO:K04852	GO:0005891^cellular_component^voltage-gated calcium channel complex`GO:0005509^molecular_function^calcium ion binding`GO:0005245^molecular_function^voltage-gated calcium channel activity`GO:0034765^biological_process^regulation of ion transmembrane transport	.
TRINITY_DN186460_c0_g1	TRINITY_DN186460_c0_g1_i1	.	.	.	.	.	.	.	.	.	.	.	.
TRINITY_DN186440_c0_g1	TRINITY_DN186440_c0_g1_i1	.	.	.	.	.	.	.	.	.	.	.	.
TRINITY_DN186454_c0_g1	TRINITY_DN186454_c0_g1_i1	.	.	.	.	.	.	.	.	.	.	.	.
TRINITY_DN186494_c0_g1	TRINITY_DN186494_c0_g1_i1	.	.	.	.	.	.	.	.	.	.	.	.
TRINITY_DN186455_c0_g1	TRINITY_DN186455_c0_g1_i1	.	.	.	.	.	.	.	.	.	.	.	.
TRINITY_DN186420_c0_g1	TRINITY_DN186420_c0_g1_i1	LIN1_NYCCO^LIN1_NYCCO^Q:1-189,H:826-889^53.125%ID^E:2.4e-14^RecName: Full=LINE-1 reverse transcriptase homolog;^Eukaryota; Metazoa; Chordata; Craniata; Vertebrata; Euteleostomi; Mammalia; Eutheria; Euarchontoglires; Primates; Strepsirrhini; Lorisiformes; Lorisidae; Nycticebus	.	.	.	.	.	.	.	.	.	GO:0046872^molecular_function^metal ion binding`GO:0003964^molecular_function^RNA-directed DNA polymerase activity	.
TRINITY_DN186401_c0_g1	TRINITY_DN186401_c0_g1_i1	.	.	.	.	.	.	.	.	.	.	.	.
TRINITY_DN186415_c0_g1	TRINITY_DN186415_c0_g1_i1	.	.	.	.	.	.	.	.	.	.	.	.
TRINITY_DN186421_c0_g1	TRINITY_DN186421_c0_g1_i1	.	.	.	.	.	.	.	.	.	.	.	.
TRINITY_DN186430_c0_g1	TRINITY_DN186430_c0_g1_i1	.	.	.	.	.	.	.	.	.	.	.	.
TRINITY_DN186439_c0_g1	TRINITY_DN186439_c0_g1_i1	.	.	.	.	.	.	.	.	.	.	.	.
TRINITY_DN186412_c0_g1	TRINITY_DN186412_c0_g1_i1	.	.	.	.	.	.	.	.	.	.	.	.
TRINITY_DN186467_c0_g1	TRINITY_DN186467_c0_g1_i1	.	.	.	.	.	.	.	.	.	.	.	.
TRINITY_DN186448_c0_g1	TRINITY_DN186448_c0_g1_i1	.	.	.	.	.	.	.	.	.	.	.	.
TRINITY_DN186436_c0_g1	TRINITY_DN186436_c0_g1_i1	.	.	.	.	.	.	.	.	.	.	.	.
TRINITY_DN186416_c0_g1	TRINITY_DN186416_c0_g1_i1	.	.	.	.	.	.	.	.	.	.	.	.
TRINITY_DN186468_c0_g1	TRINITY_DN186468_c0_g1_i1	ATL1_MOUSE^ATL1_MOUSE^Q:186-416,H:1161-1237^42.857%ID^E:3.8e-13^RecName: Full=ADAMTS-like protein 1;^Eukaryota; Metazoa; Chordata; Craniata; Vertebrata; Euteleostomi; Mammalia; Eutheria; Euarchontoglires; Glires; Rodentia; Myomorpha; Muroidea; Muridae; Murinae; Mus; Mus`ATL1_MOUSE^ATL1_MOUSE^Q:180-386,H:858-924^40.58%ID^E:1.97e-06^RecName: Full=ADAMTS-like protein 1;^Eukaryota; Metazoa; Chordata; Craniata; Vertebrata; Euteleostomi; Mammalia; Eutheria; Euarchontoglires; Glires; Rodentia; Myomorpha; Muroidea; Muridae; Murinae; Mus; Mus	.	TRINITY_DN186468_c0_g1_i1.p2	3-452[+]	ATL1_MOUSE^ATL1_MOUSE^Q:76-138,H:1175-1237^49.206%ID^E:2.35e-13^RecName: Full=ADAMTS-like protein 1;^Eukaryota; Metazoa; Chordata; Craniata; Vertebrata; Euteleostomi; Mammalia; Eutheria; Euarchontoglires; Glires; Rodentia; Myomorpha; Muroidea; Muridae; Murinae; Mus; Mus`ATL1_MOUSE^ATL1_MOUSE^Q:60-128,H:858-924^40.58%ID^E:1.61e-06^RecName: Full=ADAMTS-like protein 1;^Eukaryota; Metazoa; Chordata; Craniata; Vertebrata; Euteleostomi; Mammalia; Eutheria; Euarchontoglires; Glires; Rodentia; Myomorpha; Muroidea; Muridae; Murinae; Mus; Mus	PF13927.5^Ig_3^Immunoglobulin domain^73-130^E:5.4e-12`PF07679.15^I-set^Immunoglobulin I-set domain^74-143^E:4.9e-14`PF13895.5^Ig_2^Immunoglobulin domain^74-140^E:2.6e-11`PF00047.24^ig^Immunoglobulin domain^74-140^E:9.7e-07	.	.	ENOG410YY5R^ADAMTS-like	KEGG:mmu:77739	GO:0005578^cellular_component^proteinaceous extracellular matrix`GO:0004222^molecular_function^metalloendopeptidase activity`GO:0008270^molecular_function^zinc ion binding	.
TRINITY_DN186493_c0_g1	TRINITY_DN186493_c0_g1_i1	TMN6_ARATH^TMN6_ARATH^Q:3-119,H:381-419^58.974%ID^E:2.05e-13^RecName: Full=Transmembrane 9 superfamily member 6 {ECO:0000305};^Eukaryota; Viridiplantae; Streptophyta; Embryophyta; Tracheophyta; Spermatophyta; Magnoliophyta; eudicotyledons; Gunneridae; Pentapetalae; rosids; malvids; Brassicales; Brassicaceae; Camelineae; Arabidopsis`TMN6_ARATH^TMN6_ARATH^Q:118-225,H:415-454^62.5%ID^E:2.05e-13^RecName: Full=Transmembrane 9 superfamily member 6 {ECO:0000305};^Eukaryota; Viridiplantae; Streptophyta; Embryophyta; Tracheophyta; Spermatophyta; Magnoliophyta; eudicotyledons; Gunneridae; Pentapetalae; rosids; malvids; Brassicales; Brassicaceae; Camelineae; Arabidopsis	.	.	.	.	.	.	.	ENOG410XPIW^transmembrane 9 superfamily	KEGG:ath:AT1G55130`KO:K17086	GO:0005768^cellular_component^endosome`GO:0010008^cellular_component^endosome membrane`GO:0005794^cellular_component^Golgi apparatus`GO:0000139^cellular_component^Golgi membrane`GO:0016021^cellular_component^integral component of membrane`GO:0005802^cellular_component^trans-Golgi network	.
TRINITY_DN186423_c0_g1	TRINITY_DN186423_c0_g1_i1	.	.	.	.	.	.	.	.	.	.	.	.
TRINITY_DN186459_c0_g1	TRINITY_DN186459_c0_g1_i1	M810_ARATH^M810_ARATH^Q:120-13,H:183-218^50%ID^E:2.37e-08^RecName: Full=Uncharacterized mitochondrial protein AtMg00810;^Eukaryota; Viridiplantae; Streptophyta; Embryophyta; Tracheophyta; Spermatophyta; Magnoliophyta; eudicotyledons; Gunneridae; Pentapetalae; rosids; malvids; Brassicales; Brassicaceae; Camelineae; Arabidopsis	.	.	.	.	.	.	.	COG2801^Retrotransposon protein	KEGG:ath:ArthMp070	GO:0005739^cellular_component^mitochondrion	.
TRINITY_DN186451_c0_g1	TRINITY_DN186451_c0_g1_i1	.	.	.	.	.	.	.	.	.	.	.	.
TRINITY_DN139317_c0_g1	TRINITY_DN139317_c0_g1_i1	.	.	.	.	.	.	.	.	.	.	.	.
TRINITY_DN139384_c0_g1	TRINITY_DN139384_c0_g1_i1	.	.	.	.	.	.	.	.	.	.	.	.
TRINITY_DN139308_c0_g1	TRINITY_DN139308_c0_g1_i1	.	.	.	.	.	.	.	.	.	.	.	.
TRINITY_DN139319_c0_g1	TRINITY_DN139319_c0_g1_i1	.	.	.	.	.	.	.	.	.	.	.	.
TRINITY_DN139360_c0_g1	TRINITY_DN139360_c0_g1_i1	.	.	.	.	.	.	.	.	.	.	.	.
TRINITY_DN139346_c0_g1	TRINITY_DN139346_c0_g1_i1	.	.	.	.	.	.	.	.	.	.	.	.
TRINITY_DN139363_c0_g1	TRINITY_DN139363_c0_g1_i1	.	.	.	.	.	.	.	.	.	.	.	.
TRINITY_DN139338_c0_g1	TRINITY_DN139338_c0_g1_i1	.	.	.	.	.	.	.	.	.	.	.	.
TRINITY_DN139306_c0_g1	TRINITY_DN139306_c0_g1_i1	.	.	.	.	.	.	.	.	.	.	.	.
TRINITY_DN139343_c0_g1	TRINITY_DN139343_c0_g1_i1	.	.	.	.	.	.	.	.	.	.	.	.
TRINITY_DN139352_c0_g1	TRINITY_DN139352_c0_g1_i1	.	.	.	.	.	.	.	.	.	.	.	.
TRINITY_DN139300_c0_g1	TRINITY_DN139300_c0_g1_i1	.	.	.	.	.	.	.	.	.	.	.	.
TRINITY_DN139344_c0_g1	TRINITY_DN139344_c0_g1_i1	.	.	.	.	.	.	.	.	.	.	.	.
TRINITY_DN139318_c0_g1	TRINITY_DN139318_c0_g1_i1	.	.	.	.	.	.	.	.	.	.	.	.
TRINITY_DN139373_c0_g1	TRINITY_DN139373_c0_g1_i1	.	.	.	.	.	.	.	.	.	.	.	.
TRINITY_DN139348_c0_g1	TRINITY_DN139348_c0_g1_i1	.	.	.	.	.	.	.	.	.	.	.	.
TRINITY_DN139302_c0_g1	TRINITY_DN139302_c0_g1_i1	.	.	.	.	.	.	.	.	.	.	.	.
TRINITY_DN139367_c0_g1	TRINITY_DN139367_c0_g1_i1	.	.	.	.	.	.	.	.	.	.	.	.
TRINITY_DN139316_c0_g1	TRINITY_DN139316_c0_g1_i1	.	.	.	.	.	.	.	.	.	.	.	.
TRINITY_DN139336_c0_g1	TRINITY_DN139336_c0_g1_i1	.	.	.	.	.	.	.	.	.	.	.	.
TRINITY_DN139361_c0_g1	TRINITY_DN139361_c0_g1_i1	.	.	.	.	.	.	.	.	.	.	.	.
TRINITY_DN139365_c0_g1	TRINITY_DN139365_c0_g1_i1	.	.	.	.	.	.	.	.	.	.	.	.
TRINITY_DN139322_c0_g1	TRINITY_DN139322_c0_g1_i1	TRAK1_MOUSE^TRAK1_MOUSE^Q:1-252,H:155-238^71.429%ID^E:7.06e-22^RecName: Full=Trafficking kinesin-binding protein 1;^Eukaryota; Metazoa; Chordata; Craniata; Vertebrata; Euteleostomi; Mammalia; Eutheria; Euarchontoglires; Glires; Rodentia; Myomorpha; Muroidea; Muridae; Murinae; Mus; Mus	.	.	.	.	.	.	.	ENOG410XSWD^Trafficking protein, kinesin binding	KEGG:mmu:67095`KO:K15369	GO:1904115^cellular_component^axon cytoplasm`GO:0044295^cellular_component^axonal growth cone`GO:0005737^cellular_component^cytoplasm`GO:0030425^cellular_component^dendrite`GO:0005769^cellular_component^early endosome`GO:0005739^cellular_component^mitochondrion`GO:0005634^cellular_component^nucleus`GO:0048471^cellular_component^perinuclear region of cytoplasm`GO:0050811^molecular_function^GABA receptor binding`GO:0030911^molecular_function^TPR domain binding`GO:0098957^biological_process^anterograde axonal transport of mitochondrion`GO:0048813^biological_process^dendrite morphogenesis`GO:0008333^biological_process^endosome to lysosome transport`GO:0050772^biological_process^positive regulation of axonogenesis	.
TRINITY_DN139389_c0_g1	TRINITY_DN139389_c0_g1_i1	.	.	.	.	.	.	.	.	.	.	.	.
TRINITY_DN139339_c0_g1	TRINITY_DN139339_c0_g1_i1	.	.	.	.	.	.	.	.	.	.	.	.
TRINITY_DN139309_c0_g1	TRINITY_DN139309_c0_g1_i1	.	.	.	.	.	.	.	.	.	.	.	.
TRINITY_DN139356_c0_g1	TRINITY_DN139356_c0_g1_i1	.	.	.	.	.	.	.	.	.	.	.	.
TRINITY_DN139313_c0_g1	TRINITY_DN139313_c0_g1_i1	.	.	.	.	.	.	.	.	.	.	.	.
TRINITY_DN139380_c0_g1	TRINITY_DN139380_c0_g1_i1	.	.	.	.	.	.	.	.	.	.	.	.
TRINITY_DN139321_c0_g1	TRINITY_DN139321_c0_g1_i1	.	.	.	.	.	.	.	.	.	.	.	.
TRINITY_DN139333_c0_g1	TRINITY_DN139333_c0_g1_i1	YHGE_BACSU^YHGE_BACSU^Q:30-221,H:681-744^32.812%ID^E:5.99e-07^RecName: Full=Uncharacterized protein YhgE;^Bacteria; Firmicutes; Bacilli; Bacillales; Bacillaceae; Bacillus	.	.	.	.	.	.	.	COG1511^domain protein	KEGG:bsu:BSU10160`KO:K01421	GO:0016021^cellular_component^integral component of membrane`GO:0005886^cellular_component^plasma membrane	.
TRINITY_DN139382_c0_g1	TRINITY_DN139382_c0_g1_i1	.	.	.	.	.	.	.	.	.	.	.	.
TRINITY_DN139394_c0_g1	TRINITY_DN139394_c0_g1_i1	.	.	.	.	.	.	.	.	.	.	.	.
TRINITY_DN139379_c0_g1	TRINITY_DN139379_c0_g1_i1	.	.	.	.	.	.	.	.	.	.	.	.
TRINITY_DN139378_c0_g1	TRINITY_DN139378_c0_g1_i1	.	.	.	.	.	.	.	.	.	.	.	.
TRINITY_DN139377_c0_g1	TRINITY_DN139377_c0_g1_i1	.	.	.	.	.	.	.	.	.	.	.	.
TRINITY_DN139331_c0_g1	TRINITY_DN139331_c0_g1_i1	.	.	.	.	.	.	.	.	.	.	.	.
TRINITY_DN139383_c0_g1	TRINITY_DN139383_c0_g1_i1	.	.	.	.	.	.	.	.	.	.	.	.
TRINITY_DN139332_c0_g1	TRINITY_DN139332_c0_g1_i1	.	.	.	.	.	.	.	.	.	.	.	.
TRINITY_DN139334_c0_g1	TRINITY_DN139334_c0_g1_i1	.	.	.	.	.	.	.	.	.	.	.	.
TRINITY_DN139388_c0_g1	TRINITY_DN139388_c0_g1_i1	.	.	.	.	.	.	.	.	.	.	.	.
TRINITY_DN139325_c0_g1	TRINITY_DN139325_c0_g1_i1	.	.	.	.	.	.	.	.	.	.	.	.
TRINITY_DN139345_c0_g1	TRINITY_DN139345_c0_g1_i1	.	.	.	.	.	.	.	.	.	.	.	.
TRINITY_DN139340_c0_g1	TRINITY_DN139340_c0_g1_i1	.	.	.	.	.	.	.	.	.	.	.	.
TRINITY_DN139342_c0_g1	TRINITY_DN139342_c0_g1_i1	.	.	.	.	.	.	.	.	.	.	.	.
TRINITY_DN139303_c0_g1	TRINITY_DN139303_c0_g1_i1	.	.	.	.	.	.	.	.	.	.	.	.
TRINITY_DN139301_c0_g1	TRINITY_DN139301_c0_g1_i1	PCAK_PSEPU^PCAK_PSEPU^Q:224-3,H:16-89^43.243%ID^E:1.01e-10^RecName: Full=4-hydroxybenzoate transporter PcaK;^Bacteria; Proteobacteria; Gammaproteobacteria; Pseudomonadales; Pseudomonadaceae; Pseudomonas	.	.	.	.	.	.	.	COG0477^major facilitator Superfamily	.	GO:0016021^cellular_component^integral component of membrane`GO:0005886^cellular_component^plasma membrane`GO:0005215^molecular_function^transporter activity`GO:0006935^biological_process^chemotaxis`GO:0055085^biological_process^transmembrane transport	.
TRINITY_DN139305_c0_g1	TRINITY_DN139305_c0_g1_i1	.	.	.	.	.	.	.	.	.	.	.	.
TRINITY_DN139351_c0_g1	TRINITY_DN139351_c0_g1_i1	.	.	.	.	.	.	.	.	.	.	.	.
TRINITY_DN139376_c0_g1	TRINITY_DN139376_c0_g1_i1	.	.	.	.	.	.	.	.	.	.	.	.
TRINITY_DN139396_c0_g1	TRINITY_DN139396_c0_g1_i1	.	.	.	.	.	.	.	.	.	.	.	.
TRINITY_DN139326_c0_g1	TRINITY_DN139326_c0_g1_i1	.	.	.	.	.	.	.	.	.	.	.	.
TRINITY_DN139314_c0_g1	TRINITY_DN139314_c0_g1_i1	SYM_NEIG1^SYM_NEIG1^Q:204-4,H:3-69^82.09%ID^E:1.28e-34^RecName: Full=Methionine--tRNA ligase {ECO:0000255|HAMAP-Rule:MF_00098};^Bacteria; Proteobacteria; Betaproteobacteria; Neisseriales; Neisseriaceae; Neisseria	.	.	.	.	.	.	.	.	KEGG:ngo:NGO2044`KO:K01874	GO:0005737^cellular_component^cytoplasm`GO:0005524^molecular_function^ATP binding`GO:0046872^molecular_function^metal ion binding`GO:0004825^molecular_function^methionine-tRNA ligase activity`GO:0000049^molecular_function^tRNA binding`GO:0006431^biological_process^methionyl-tRNA aminoacylation	.
TRINITY_DN139328_c0_g1	TRINITY_DN139328_c0_g1_i1	.	.	.	.	.	.	.	.	.	.	.	.
TRINITY_DN139310_c0_g1	TRINITY_DN139310_c0_g1_i1	.	.	.	.	.	.	.	.	.	.	.	.
TRINITY_DN139381_c0_g1	TRINITY_DN139381_c0_g1_i1	.	.	.	.	.	.	.	.	.	.	.	.
TRINITY_DN139395_c0_g1	TRINITY_DN139395_c0_g1_i1	.	.	.	.	.	.	.	.	.	.	.	.
TRINITY_DN139369_c0_g1	TRINITY_DN139369_c0_g1_i1	.	.	.	.	.	.	.	.	.	.	.	.
TRINITY_DN139354_c0_g1	TRINITY_DN139354_c0_g1_i1	.	.	.	.	.	.	.	.	.	.	.	.
TRINITY_DN139371_c0_g1	TRINITY_DN139371_c0_g1_i1	.	.	.	.	.	.	.	.	.	.	.	.
TRINITY_DN139374_c0_g1	TRINITY_DN139374_c0_g1_i1	.	.	.	.	.	.	.	.	.	.	.	.
TRINITY_DN139397_c0_g1	TRINITY_DN139397_c0_g1_i1	CXG2_MOUSE^CXG2_MOUSE^Q:169-312,H:211-258^66.667%ID^E:8.2e-16^RecName: Full=Gap junction gamma-2 protein;^Eukaryota; Metazoa; Chordata; Craniata; Vertebrata; Euteleostomi; Mammalia; Eutheria; Euarchontoglires; Glires; Rodentia; Myomorpha; Muroidea; Muridae; Murinae; Mus; Mus	.	TRINITY_DN139397_c0_g1_i1.p1	1-312[+]	CXG1_CHICK^CXG1_CHICK^Q:6-104,H:138-224^46.465%ID^E:1.84e-27^RecName: Full=Gap junction gamma-1 protein;^Eukaryota; Metazoa; Chordata; Craniata; Vertebrata; Euteleostomi; Archelosauria; Archosauria; Dinosauria; Saurischia; Theropoda; Coelurosauria; Aves; Neognathae; Galloanserae; Galliformes; Phasianidae; Phasianinae; Gallus	PF00029.18^Connexin^Connexin^16-104^E:1.8e-23	.	.	ENOG410Z7PN^One gap junction consists of a cluster of closely packed pairs of transmembrane channels, the connexons, through which materials of low MW diffuse from one cell to a neighboring cell (By similarity)	KEGG:gga:396501`KO:K07616	GO:0005922^cellular_component^connexin complex`GO:0016021^cellular_component^integral component of membrane`GO:0086077^molecular_function^gap junction channel activity involved in AV node cell-bundle of His cell electrical coupling`GO:0005216^molecular_function^ion channel activity`GO:0048738^biological_process^cardiac muscle tissue development`GO:0048468^biological_process^cell development`GO:0007268^biological_process^chemical synaptic transmission`GO:0016264^biological_process^gap junction assembly`GO:0001570^biological_process^vasculogenesis`GO:0007601^biological_process^visual perception	.
TRINITY_DN139399_c0_g1	TRINITY_DN139399_c0_g1_i1	.	.	.	.	.	.	.	.	.	.	.	.
TRINITY_DN139393_c0_g1	TRINITY_DN139393_c0_g1_i1	TI214_BUXMI^TI214_BUXMI^Q:3-218,H:67-138^100%ID^E:3.07e-34^RecName: Full=Protein TIC 214 {ECO:0000250|UniProtKB:P56785};^Eukaryota; Viridiplantae; Streptophyta; Embryophyta; Tracheophyta; Spermatophyta; Magnoliophyta; eudicotyledons; Buxales; Buxaceae; Buxus	.	.	.	.	.	.	.	.	.	GO:0009706^cellular_component^chloroplast inner membrane`GO:0016021^cellular_component^integral component of membrane`GO:0015031^biological_process^protein transport	.
TRINITY_DN139307_c0_g1	TRINITY_DN139307_c0_g1_i1	CO6A3_CHICK^CO6A3_CHICK^Q:5-214,H:282-351^44.286%ID^E:1.73e-13^RecName: Full=Collagen alpha-3(VI) chain;^Eukaryota; Metazoa; Chordata; Craniata; Vertebrata; Euteleostomi; Archelosauria; Archosauria; Dinosauria; Saurischia; Theropoda; Coelurosauria; Aves; Neognathae; Galloanserae; Galliformes; Phasianidae; Phasianinae; Gallus`CO6A3_CHICK^CO6A3_CHICK^Q:2-214,H:1074-1144^46.479%ID^E:1.56e-11^RecName: Full=Collagen alpha-3(VI) chain;^Eukaryota; Metazoa; Chordata; Craniata; Vertebrata; Euteleostomi; Archelosauria; Archosauria; Dinosauria; Saurischia; Theropoda; Coelurosauria; Aves; Neognathae; Galloanserae; Galliformes; Phasianidae; Phasianinae; Gallus`CO6A3_CHICK^CO6A3_CHICK^Q:2-214,H:1278-1348^39.437%ID^E:2.52e-11^RecName: Full=Collagen alpha-3(VI) chain;^Eukaryota; Metazoa; Chordata; Craniata; Vertebrata; Euteleostomi; Archelosauria; Archosauria; Dinosauria; Saurischia; Theropoda; Coelurosauria; Aves; Neognathae; Galloanserae; Galliformes; Phasianidae; Phasianinae; Gallus`CO6A3_CHICK^CO6A3_CHICK^Q:5-214,H:685-754^42.857%ID^E:8.19e-10^RecName: Full=Collagen alpha-3(VI) chain;^Eukaryota; Metazoa; Chordata; Craniata; Vertebrata; Euteleostomi; Archelosauria; Archosauria; Dinosauria; Saurischia; Theropoda; Coelurosauria; Aves; Neognathae; Galloanserae; Galliformes; Phasianidae; Phasianinae; Gallus`CO6A3_CHICK^CO6A3_CHICK^Q:2-214,H:78-147^38.028%ID^E:4.89e-08^RecName: Full=Collagen alpha-3(VI) chain;^Eukaryota; Metazoa; Chordata; Craniata; Vertebrata; Euteleostomi; Archelosauria; Archosauria; Dinosauria; Saurischia; Theropoda; Coelurosauria; Aves; Neognathae; Galloanserae; Galliformes; Phasianidae; Phasianinae; Gallus`CO6A3_CHICK^CO6A3_CHICK^Q:2-214,H:484-554^33.803%ID^E:1.35e-07^RecName: Full=Collagen alpha-3(VI) chain;^Eukaryota; Metazoa; Chordata; Craniata; Vertebrata; Euteleostomi; Archelosauria; Archosauria; Dinosauria; Saurischia; Theropoda; Coelurosauria; Aves; Neognathae; Galloanserae; Galliformes; Phasianidae; Phasianinae; Gallus`CO6A3_CHICK^CO6A3_CHICK^Q:5-214,H:1482-1551^34.286%ID^E:2.46e-07^RecName: Full=Collagen alpha-3(VI) chain;^Eukaryota; Metazoa; Chordata; Craniata; Vertebrata; Euteleostomi; Archelosauria; Archosauria; Dinosauria; Saurischia; Theropoda; Coelurosauria; Aves; Neognathae; Galloanserae; Galliformes; Phasianidae; Phasianinae; Gallus	.	.	.	.	.	.	.	ENOG41103QR^Collagen, type VI, alpha 3	.	GO:0005581^cellular_component^collagen trimer`GO:0005578^cellular_component^proteinaceous extracellular matrix`GO:0004867^molecular_function^serine-type endopeptidase inhibitor activity`GO:0007155^biological_process^cell adhesion	.
TRINITY_DN139304_c0_g1	TRINITY_DN139304_c0_g1_i1	.	.	.	.	.	.	.	.	.	.	.	.
TRINITY_DN139349_c0_g1	TRINITY_DN139349_c0_g1_i1	.	.	.	.	.	.	.	.	.	.	.	.
TRINITY_DN139355_c0_g1	TRINITY_DN139355_c0_g1_i1	.	.	.	.	.	.	.	.	.	.	.	.
TRINITY_DN139324_c0_g1	TRINITY_DN139324_c0_g1_i1	POL_MLVRD^POL_MLVRD^Q:267-1,H:1069-1157^40%ID^E:2.72e-13^RecName: Full=Gag-Pol polyprotein;^Viruses; Retro-transcribing viruses; Retroviridae; Orthoretrovirinae; Gammaretrovirus; Murine leukemia virus	.	.	.	.	.	.	.	.	.	GO:0004190^molecular_function^aspartic-type endopeptidase activity`GO:0003676^molecular_function^nucleic acid binding`GO:0003964^molecular_function^RNA-directed DNA polymerase activity`GO:0004523^molecular_function^RNA-DNA hybrid ribonuclease activity`GO:0015074^biological_process^DNA integration`GO:0006310^biological_process^DNA recombination`GO:0075713^biological_process^establishment of integrated proviral latency`GO:0046718^biological_process^viral entry into host cell`GO:0044826^biological_process^viral genome integration into host DNA	.
TRINITY_DN139330_c0_g1	TRINITY_DN139330_c0_g1_i1	.	.	.	.	.	.	.	.	.	.	.	.
TRINITY_DN119541_c0_g1	TRINITY_DN119541_c0_g1_i1	.	.	.	.	.	.	.	.	.	.	.	.
TRINITY_DN119590_c0_g1	TRINITY_DN119590_c0_g1_i1	.	.	.	.	.	.	.	.	.	.	.	.
TRINITY_DN119552_c0_g1	TRINITY_DN119552_c0_g1_i1	.	.	.	.	.	.	.	.	.	.	.	.
TRINITY_DN119599_c0_g1	TRINITY_DN119599_c0_g1_i1	.	.	.	.	.	.	.	.	.	.	.	.
TRINITY_DN119504_c0_g1	TRINITY_DN119504_c0_g1_i1	.	.	.	.	.	.	.	.	.	.	.	.
TRINITY_DN119506_c0_g1	TRINITY_DN119506_c0_g1_i1	.	.	.	.	.	.	.	.	.	.	.	.
TRINITY_DN119557_c0_g1	TRINITY_DN119557_c0_g1_i1	.	.	.	.	.	.	.	.	.	.	.	.
TRINITY_DN119503_c0_g1	TRINITY_DN119503_c0_g1_i1	VISI_CHICK^VISI_CHICK^Q:15-173,H:140-192^67.925%ID^E:2.52e-18^RecName: Full=Visinin;^Eukaryota; Metazoa; Chordata; Craniata; Vertebrata; Euteleostomi; Archelosauria; Archosauria; Dinosauria; Saurischia; Theropoda; Coelurosauria; Aves; Neognathae; Galloanserae; Galliformes; Phasianidae; Phasianinae; Gallus	.	.	.	.	.	.	.	.	KEGG:gga:396520`KO:K13764	GO:0005509^molecular_function^calcium ion binding`GO:0050896^biological_process^response to stimulus`GO:0007601^biological_process^visual perception	.
TRINITY_DN119519_c0_g1	TRINITY_DN119519_c0_g1_i1	NICT_PSEPK^NICT_PSEPK^Q:4-162,H:290-342^39.623%ID^E:9.68e-08^RecName: Full=Putative metabolite transport protein NicT;^Bacteria; Proteobacteria; Gammaproteobacteria; Pseudomonadales; Pseudomonadaceae; Pseudomonas	.	.	.	.	.	.	.	ENOG410XNQ6^Major Facilitator superfamily	KEGG:ppu:PP_3940	GO:0016021^cellular_component^integral component of membrane`GO:0019439^biological_process^aromatic compound catabolic process`GO:0055085^biological_process^transmembrane transport	.
TRINITY_DN119511_c0_g1	TRINITY_DN119511_c0_g1_i1	.	.	.	.	.	.	.	.	.	.	.	.
TRINITY_DN119527_c0_g1	TRINITY_DN119527_c0_g1_i1	.	.	.	.	.	.	.	.	.	.	.	.
TRINITY_DN119535_c0_g1	TRINITY_DN119535_c0_g1_i1	UAH_ARATH^UAH_ARATH^Q:3-242,H:180-265^52.326%ID^E:2.04e-17^RecName: Full=Ureidoglycolate hydrolase;^Eukaryota; Viridiplantae; Streptophyta; Embryophyta; Tracheophyta; Spermatophyta; Magnoliophyta; eudicotyledons; Gunneridae; Pentapetalae; rosids; malvids; Brassicales; Brassicaceae; Camelineae; Arabidopsis	.	.	.	.	.	.	.	COG0624^succinyl-diaminopimelate desuccinylase activity	KEGG:ath:AT5G43600`KO:K18151	GO:0005783^cellular_component^endoplasmic reticulum`GO:0046872^molecular_function^metal ion binding`GO:0004848^molecular_function^ureidoglycolate hydrolase activity`GO:0000256^biological_process^allantoin catabolic process`GO:0006145^biological_process^purine nucleobase catabolic process`GO:0010136^biological_process^ureide catabolic process	.
TRINITY_DN119559_c0_g1	TRINITY_DN119559_c0_g1_i1	.	.	.	.	.	.	.	.	.	.	.	.
TRINITY_DN119546_c0_g1	TRINITY_DN119546_c0_g1_i1	.	.	.	.	.	.	.	.	.	.	.	.
TRINITY_DN119500_c0_g1	TRINITY_DN119500_c0_g1_i1	.	.	.	.	.	.	.	.	.	.	.	.
TRINITY_DN119513_c0_g1	TRINITY_DN119513_c0_g1_i1	.	.	.	.	.	.	.	.	.	.	.	.
TRINITY_DN119530_c0_g1	TRINITY_DN119530_c0_g1_i1	.	.	.	.	.	.	.	.	.	.	.	.
TRINITY_DN119507_c0_g1	TRINITY_DN119507_c0_g1_i1	.	.	.	.	.	.	.	.	.	.	.	.
TRINITY_DN119573_c0_g1	TRINITY_DN119573_c0_g1_i1	.	.	.	.	.	.	.	.	.	.	.	.
TRINITY_DN119561_c0_g1	TRINITY_DN119561_c0_g1_i1	FA83E_MOUSE^FA83E_MOUSE^Q:15-206,H:100-163^46.875%ID^E:9.4e-15^RecName: Full=Protein FAM83E {ECO:0000305};^Eukaryota; Metazoa; Chordata; Craniata; Vertebrata; Euteleostomi; Mammalia; Eutheria; Euarchontoglires; Glires; Rodentia; Myomorpha; Muroidea; Muridae; Murinae; Mus; Mus	.	.	.	.	.	.	.	ENOG4110FKM^family with sequence similarity 83, member E	KEGG:mmu:73813	GO:0019901^molecular_function^protein kinase binding	.
TRINITY_DN119567_c0_g1	TRINITY_DN119567_c0_g1_i1	.	.	.	.	.	.	.	.	.	.	.	.
TRINITY_DN119544_c0_g1	TRINITY_DN119544_c0_g1_i1	T121B_HUMAN^T121B_HUMAN^Q:495-611,H:200-238^69.231%ID^E:6.9e-11^RecName: Full=Transmembrane protein 121B {ECO:0000305};^Eukaryota; Metazoa; Chordata; Craniata; Vertebrata; Euteleostomi; Mammalia; Eutheria; Euarchontoglires; Primates; Haplorrhini; Catarrhini; Hominidae; Homo	.	TRINITY_DN119544_c0_g1_i1.p1	201-614[+]	T121B_HUMAN^T121B_HUMAN^Q:99-137,H:200-238^69.231%ID^E:8.54e-12^RecName: Full=Transmembrane protein 121B {ECO:0000305};^Eukaryota; Metazoa; Chordata; Craniata; Vertebrata; Euteleostomi; Mammalia; Eutheria; Euarchontoglires; Primates; Haplorrhini; Catarrhini; Hominidae; Homo	.	.	ExpAA=24.23^PredHel=1^Topology=i104-126o	ENOG4111F3U^cat eye syndrome chromosome region, candidate 6	KEGG:hsa:27439	.	.
TRINITY_DN119556_c0_g1	TRINITY_DN119556_c0_g1_i1	DDX21_RAT^DDX21_RAT^Q:1-405,H:315-449^77.778%ID^E:1.4e-67^RecName: Full=Nucleolar RNA helicase 2 {ECO:0000305};^Eukaryota; Metazoa; Chordata; Craniata; Vertebrata; Euteleostomi; Mammalia; Eutheria; Euarchontoglires; Glires; Rodentia; Myomorpha; Muroidea; Muridae; Murinae; Rattus	.	TRINITY_DN119556_c0_g1_i1.p1	1-408[+]	DDX21_RAT^DDX21_RAT^Q:1-135,H:315-449^77.778%ID^E:1.26e-67^RecName: Full=Nucleolar RNA helicase 2 {ECO:0000305};^Eukaryota; Metazoa; Chordata; Craniata; Vertebrata; Euteleostomi; Mammalia; Eutheria; Euarchontoglires; Glires; Rodentia; Myomorpha; Muroidea; Muridae; Murinae; Rattus	PF00270.28^DEAD^DEAD/DEAH box helicase^2-63^E:4.7e-13	.	.	COG0513^purine NTP-dependent helicase activity	KEGG:rno:317399`KO:K16911	GO:0005737^cellular_component^cytoplasm`GO:0016020^cellular_component^membrane`GO:0005730^cellular_component^nucleolus`GO:0005654^cellular_component^nucleoplasm`GO:0097322^molecular_function^7SK snRNA binding`GO:0005524^molecular_function^ATP binding`GO:0004004^molecular_function^ATP-dependent RNA helicase activity`GO:0003725^molecular_function^double-stranded RNA binding`GO:0035198^molecular_function^miRNA binding`GO:0003723^molecular_function^RNA binding`GO:0019843^molecular_function^rRNA binding`GO:0030515^molecular_function^snoRNA binding`GO:0001649^biological_process^osteoblast differentiation`GO:0043330^biological_process^response to exogenous dsRNA`GO:0009615^biological_process^response to virus`GO:0010501^biological_process^RNA secondary structure unwinding`GO:0006364^biological_process^rRNA processing`GO:0006366^biological_process^transcription by RNA polymerase II	GO:0003676^molecular_function^nucleic acid binding`GO:0005524^molecular_function^ATP binding
TRINITY_DN119517_c0_g1	TRINITY_DN119517_c0_g1_i1	.	.	.	.	.	.	.	.	.	.	.	.
TRINITY_DN119591_c0_g1	TRINITY_DN119591_c0_g1_i1	.	.	.	.	.	.	.	.	.	.	.	.
TRINITY_DN119515_c0_g1	TRINITY_DN119515_c0_g1_i1	MSRA_POLAQ^MSRA_POLAQ^Q:1-171,H:125-181^56.14%ID^E:1.42e-16^RecName: Full=Peptide methionine sulfoxide reductase MsrA {ECO:0000255|HAMAP-Rule:MF_01401};^Bacteria; Proteobacteria; Betaproteobacteria; Burkholderiales; Burkholderiaceae; Polynucleobacter	.	.	.	.	.	.	.	COG0225^Has an important function as a repair enzyme for proteins that have been inactivated by oxidation. Catalyzes the reversible oxidation-reduction of methionine sulfoxide in proteins to methionine (By similarity)	KEGG:pnu:Pnuc_0662`KO:K07304	GO:0008113^molecular_function^peptide-methionine (S)-S-oxide reductase activity	.
TRINITY_DN119571_c0_g1	TRINITY_DN119571_c0_g1_i1	.	.	.	.	.	.	.	.	.	.	.	.
TRINITY_DN119569_c0_g1	TRINITY_DN119569_c0_g1_i1	POLX_TOBAC^POLX_TOBAC^Q:253-14,H:490-569^45%ID^E:7.27e-16^RecName: Full=Retrovirus-related Pol polyprotein from transposon TNT 1-94;^Eukaryota; Viridiplantae; Streptophyta; Embryophyta; Tracheophyta; Spermatophyta; Magnoliophyta; eudicotyledons; Gunneridae; Pentapetalae; asterids; lamiids; Solanales; Solanaceae; Nicotianoideae; Nicotianeae; Nicotiana	.	.	.	.	.	.	.	.	.	GO:0004190^molecular_function^aspartic-type endopeptidase activity`GO:0004519^molecular_function^endonuclease activity`GO:0003676^molecular_function^nucleic acid binding`GO:0003964^molecular_function^RNA-directed DNA polymerase activity`GO:0008270^molecular_function^zinc ion binding`GO:0015074^biological_process^DNA integration	.
TRINITY_DN119525_c0_g1	TRINITY_DN119525_c0_g1_i1	.	.	.	.	.	.	.	.	.	.	.	.
TRINITY_DN119576_c0_g1	TRINITY_DN119576_c0_g1_i1	USPC_ECO57^USPC_ECO57^Q:126-245,H:1-40^100%ID^E:2.25e-19^RecName: Full=Universal stress protein C;^Bacteria; Proteobacteria; Gammaproteobacteria; Enterobacterales; Enterobacteriaceae; Escherichia	.	.	.	.	.	.	.	COG0589^Universal stress protein	KEGG:ece:Z2948`KEGG:ecs:ECs2603`KO:K14064	GO:0005737^cellular_component^cytoplasm`GO:0006950^biological_process^response to stress	.
TRINITY_DN119593_c0_g1	TRINITY_DN119593_c0_g1_i1	.	.	.	.	.	.	.	.	.	.	.	.
TRINITY_DN119545_c0_g1	TRINITY_DN119545_c0_g1_i1	RIR2_MYCLE^RIR2_MYCLE^Q:571-2,H:12-201^77.895%ID^E:1.45e-109^RecName: Full=Ribonucleoside-diphosphate reductase subunit beta;^Bacteria; Actinobacteria; Corynebacteriales; Mycobacteriaceae; Mycobacterium	.	TRINITY_DN119545_c0_g1_i1.p1	2-628[-]	RIR2_MYCLE^RIR2_MYCLE^Q:20-209,H:12-201^77.895%ID^E:1.3e-109^RecName: Full=Ribonucleoside-diphosphate reductase subunit beta;^Bacteria; Actinobacteria; Corynebacteriales; Mycobacteriaceae; Mycobacterium	PF00268.20^Ribonuc_red_sm^Ribonucleotide reductase, small chain^23-209^E:1.6e-62	.	.	COG0208^Provides the precursors necessary for DNA synthesis. Catalyzes the biosynthesis of deoxyribonucleotides from the corresponding ribonucleotides (By similarity)	KEGG:mle:ML1731`KO:K00526	GO:0005971^cellular_component^ribonucleoside-diphosphate reductase complex`GO:0046872^molecular_function^metal ion binding`GO:0004748^molecular_function^ribonucleoside-diphosphate reductase activity, thioredoxin disulfide as acceptor`GO:0009263^biological_process^deoxyribonucleotide biosynthetic process`GO:0006260^biological_process^DNA replication	GO:0055114^biological_process^oxidation-reduction process
TRINITY_DN119588_c0_g1	TRINITY_DN119588_c0_g1_i1	.	.	.	.	.	.	.	.	.	.	.	.
TRINITY_DN119578_c0_g1	TRINITY_DN119578_c0_g1_i1	SDK1_MOUSE^SDK1_MOUSE^Q:3-218,H:878-946^70.833%ID^E:2.9e-27^RecName: Full=Protein sidekick-1 {ECO:0000303|PubMed:15213259};^Eukaryota; Metazoa; Chordata; Craniata; Vertebrata; Euteleostomi; Mammalia; Eutheria; Euarchontoglires; Glires; Rodentia; Myomorpha; Muroidea; Muridae; Murinae; Mus; Mus	.	.	.	.	.	.	.	ENOG410ZHW1^sidekick cell adhesion molecule 1	KEGG:mmu:330222`KO:K16353	GO:0030054^cellular_component^cell junction`GO:0070062^cellular_component^extracellular exosome`GO:0016021^cellular_component^integral component of membrane`GO:0005886^cellular_component^plasma membrane`GO:0045202^cellular_component^synapse`GO:0042802^molecular_function^identical protein binding`GO:0048148^biological_process^behavioral response to cocaine`GO:0007156^biological_process^homophilic cell adhesion via plasma membrane adhesion molecules`GO:0060998^biological_process^regulation of dendritic spine development`GO:0010842^biological_process^retina layer formation`GO:0007416^biological_process^synapse assembly	.
TRINITY_DN119595_c0_g1	TRINITY_DN119595_c0_g1_i1	.	.	.	.	.	.	.	.	.	.	.	.
TRINITY_DN119572_c0_g1	TRINITY_DN119572_c0_g1_i1	.	.	.	.	.	.	.	.	.	.	.	.
TRINITY_DN119580_c0_g1	TRINITY_DN119580_c0_g1_i1	.	.	.	.	.	.	.	.	.	.	.	.
TRINITY_DN119565_c0_g1	TRINITY_DN119565_c0_g1_i1	.	.	.	.	.	.	.	.	.	.	.	.
TRINITY_DN119594_c0_g1	TRINITY_DN119594_c0_g1_i1	.	.	TRINITY_DN119594_c0_g1_i1.p1	1-468[+]	.	PF05184.14^SapB_1^Saposin-like type B, region 1^70-103^E:5.2e-06	sigP:1^22^0.547^YES	ExpAA=21.86^PredHel=1^Topology=i7-29o	.	.	.	GO:0006629^biological_process^lipid metabolic process
TRINITY_DN119524_c0_g1	TRINITY_DN119524_c0_g1_i1	.	.	.	.	.	.	.	.	.	.	.	.
TRINITY_DN119553_c0_g1	TRINITY_DN119553_c0_g1_i1	PUR2_YARLI^PUR2_YARLI^Q:8-322,H:147-251^62.857%ID^E:7.87e-38^RecName: Full=Bifunctional purine biosynthetic protein ADE1;^Eukaryota; Fungi; Dikarya; Ascomycota; Saccharomycotina; Saccharomycetes; Saccharomycetales; Dipodascaceae; Yarrowia	.	TRINITY_DN119553_c0_g1_i1.p1	2-322[+]	PUR2_YARLI^PUR2_YARLI^Q:3-107,H:147-251^62.857%ID^E:7.08e-38^RecName: Full=Bifunctional purine biosynthetic protein ADE1;^Eukaryota; Fungi; Dikarya; Ascomycota; Saccharomycotina; Saccharomycetes; Saccharomycetales; Dipodascaceae; Yarrowia	PF01071.18^GARS_A^Phosphoribosylglycinamide synthetase, ATP-grasp (A) domain^3-102^E:1.6e-39	.	.	.	KEGG:yli:YALI0F21010g`KO:K11788	GO:0005829^cellular_component^cytosol`GO:0005524^molecular_function^ATP binding`GO:0046872^molecular_function^metal ion binding`GO:0004637^molecular_function^phosphoribosylamine-glycine ligase activity`GO:0004641^molecular_function^phosphoribosylformylglycinamidine cyclo-ligase activity`GO:0006189^biological_process^'de novo' IMP biosynthetic process`GO:0009113^biological_process^purine nucleobase biosynthetic process	.
TRINITY_DN119526_c0_g1	TRINITY_DN119526_c0_g1_i1	.	.	.	.	.	.	.	.	.	.	.	.
TRINITY_DN119521_c0_g1	TRINITY_DN119521_c0_g1_i1	.	.	.	.	.	.	.	.	.	.	.	.
TRINITY_DN119518_c0_g1	TRINITY_DN119518_c0_g1_i1	.	.	.	.	.	.	.	.	.	.	.	.
TRINITY_DN119543_c0_g1	TRINITY_DN119543_c0_g1_i1	.	.	.	.	.	.	.	.	.	.	.	.
TRINITY_DN119587_c0_g1	TRINITY_DN119587_c0_g1_i1	.	.	.	.	.	.	.	.	.	.	.	.
TRINITY_DN119509_c0_g1	TRINITY_DN119509_c0_g1_i1	.	.	.	.	.	.	.	.	.	.	.	.
TRINITY_DN119585_c0_g1	TRINITY_DN119585_c0_g1_i1	.	.	.	.	.	.	.	.	.	.	.	.
TRINITY_DN119549_c0_g1	TRINITY_DN119549_c0_g1_i1	.	.	.	.	.	.	.	.	.	.	.	.
TRINITY_DN119536_c0_g1	TRINITY_DN119536_c0_g1_i1	.	.	.	.	.	.	.	.	.	.	.	.
TRINITY_DN119542_c0_g1	TRINITY_DN119542_c0_g1_i1	.	.	.	.	.	.	.	.	.	.	.	.
TRINITY_DN119538_c0_g1	TRINITY_DN119538_c0_g1_i1	LRCH1_HUMAN^LRCH1_HUMAN^Q:206-790,H:58-253^71.429%ID^E:2.24e-84^RecName: Full=Leucine-rich repeat and calponin homology domain-containing protein 1;^Eukaryota; Metazoa; Chordata; Craniata; Vertebrata; Euteleostomi; Mammalia; Eutheria; Euarchontoglires; Primates; Haplorrhini; Catarrhini; Hominidae; Homo	.	TRINITY_DN119538_c0_g1_i1.p1	110-790[+]	LRCH1_HUMAN^LRCH1_HUMAN^Q:31-227,H:56-253^70.707%ID^E:2.93e-91^RecName: Full=Leucine-rich repeat and calponin homology domain-containing protein 1;^Eukaryota; Metazoa; Chordata; Craniata; Vertebrata; Euteleostomi; Mammalia; Eutheria; Euarchontoglires; Primates; Haplorrhini; Catarrhini; Hominidae; Homo	PF13855.5^LRR_8^Leucine rich repeat^77-129^E:1.8e-08`PF13855.5^LRR_8^Leucine rich repeat^141-197^E:4.8e-10`PF13516.5^LRR_6^Leucine Rich repeat^162-175^E:0.19	.	.	COG4886^leucine Rich Repeat	KEGG:hsa:23143	GO:0005737^cellular_component^cytoplasm`GO:0005886^cellular_component^plasma membrane`GO:1990869^biological_process^cellular response to chemokine`GO:0034260^biological_process^negative regulation of GTPase activity`GO:2000405^biological_process^negative regulation of T cell migration`GO:0007165^biological_process^signal transduction	GO:0005515^molecular_function^protein binding
TRINITY_DN119505_c0_g1	TRINITY_DN119505_c0_g1_i1	.	.	.	.	.	.	.	.	.	.	.	.
TRINITY_DN119529_c0_g1	TRINITY_DN119529_c0_g1_i1	ACOB_CUPNH^ACOB_CUPNH^Q:3-218,H:109-181^80.822%ID^E:8.71e-37^RecName: Full=Acetoin:2,6-dichlorophenolindophenol oxidoreductase subunit beta;^Bacteria; Proteobacteria; Betaproteobacteria; Burkholderiales; Burkholderiaceae; Cupriavidus	.	.	.	.	.	.	.	COG0022^Dehydrogenase, E1 component	KEGG:reh:H16_B0145`KO:K21417	GO:0016491^molecular_function^oxidoreductase activity`GO:0045150^biological_process^acetoin catabolic process	.
TRINITY_DN119522_c0_g1	TRINITY_DN119522_c0_g1_i1	.	.	.	.	.	.	.	.	.	.	.	.
TRINITY_DN119562_c0_g1	TRINITY_DN119562_c0_g1_i1	.	.	.	.	.	.	.	.	.	.	.	.
TRINITY_DN119581_c0_g1	TRINITY_DN119581_c0_g1_i1	.	.	.	.	.	.	.	.	.	.	.	.
TRINITY_DN119508_c0_g1	TRINITY_DN119508_c0_g1_i1	.	.	.	.	.	.	.	.	.	.	.	.
TRINITY_DN119564_c0_g1	TRINITY_DN119564_c0_g1_i1	.	.	.	.	.	.	.	.	.	.	.	.
TRINITY_DN119520_c0_g1	TRINITY_DN119520_c0_g1_i1	.	.	.	.	.	.	.	.	.	.	.	.
TRINITY_DN119570_c0_g1	TRINITY_DN119570_c0_g1_i1	.	.	.	.	.	.	.	.	.	.	.	.
TRINITY_DN119550_c0_g1	TRINITY_DN119550_c0_g1_i1	.	.	.	.	.	.	.	.	.	.	.	.
TRINITY_DN119592_c0_g1	TRINITY_DN119592_c0_g1_i1	LORF2_HUMAN^LORF2_HUMAN^Q:80-313,H:7-84^37.179%ID^E:5.45e-08^RecName: Full=LINE-1 retrotransposable element ORF2 protein;^Eukaryota; Metazoa; Chordata; Craniata; Vertebrata; Euteleostomi; Mammalia; Eutheria; Euarchontoglires; Primates; Haplorrhini; Catarrhini; Hominidae; Homo	.	.	.	.	.	.	.	ENOG410Y9TZ^NA	.	GO:0046872^molecular_function^metal ion binding`GO:0003964^molecular_function^RNA-directed DNA polymerase activity`GO:0009036^molecular_function^Type II site-specific deoxyribonuclease activity`GO:0006310^biological_process^DNA recombination`GO:0090305^biological_process^nucleic acid phosphodiester bond hydrolysis`GO:0032199^biological_process^reverse transcription involved in RNA-mediated transposition`GO:0032197^biological_process^transposition, RNA-mediated	.
TRINITY_DN119597_c0_g1	TRINITY_DN119597_c0_g1_i1	.	.	.	.	.	.	.	.	.	.	.	.
TRINITY_DN119540_c0_g1	TRINITY_DN119540_c0_g1_i1	YVYE_BACSU^YVYE_BACSU^Q:3-377,H:52-170^38.4%ID^E:2.58e-21^RecName: Full=IMPACT family member YvyE;^Bacteria; Firmicutes; Bacilli; Bacillales; Bacillaceae; Bacillus	.	TRINITY_DN119540_c0_g1_i1.p1	3-395[+]	YVYE_BACSU^YVYE_BACSU^Q:1-125,H:52-170^38.4%ID^E:2.33e-21^RecName: Full=IMPACT family member YvyE;^Bacteria; Firmicutes; Bacilli; Bacillales; Bacillaceae; Bacillus	PF01205.18^UPF0029^Uncharacterized protein family UPF0029^1-73^E:5.5e-20	.	.	COG1739^protein family UPF0029, Impact, N-terminal protein	KEGG:bsu:BSU35510	.	.
TRINITY_DN119558_c0_g1	TRINITY_DN119558_c0_g1_i1	.	.	.	.	.	.	.	.	.	.	.	.
TRINITY_DN119532_c0_g1	TRINITY_DN119532_c0_g1_i1	.	.	.	.	.	.	.	.	.	.	.	.
TRINITY_DN185570_c0_g1	TRINITY_DN185570_c0_g1_i1	.	.	.	.	.	.	.	.	.	.	.	.
TRINITY_DN185512_c0_g1	TRINITY_DN185512_c0_g1_i1	GLGM_MYCS2^GLGM_MYCS2^Q:39-194,H:336-387^44.231%ID^E:1.77e-06^RecName: Full=Alpha-maltose-1-phosphate synthase {ECO:0000303|PubMed:27513637};^Bacteria; Actinobacteria; Corynebacteriales; Mycobacteriaceae; Mycobacterium	.	.	.	.	.	.	.	COG0438^Glycosyl transferase (Group 1	KEGG:msb:LJ00_25125`KEGG:msg:MSMEI_4954`KEGG:msm:MSMEG_5080`KO:K16148	GO:0016757^molecular_function^transferase activity, transferring glycosyl groups`GO:0005978^biological_process^glycogen biosynthetic process	.
TRINITY_DN185547_c0_g1	TRINITY_DN185547_c0_g1_i1	.	.	.	.	.	.	.	.	.	.	.	.
TRINITY_DN185526_c0_g1	TRINITY_DN185526_c0_g1_i1	SDIA_ECOLI^SDIA_ECOLI^Q:241-2,H:34-113^33.75%ID^E:3.32e-07^RecName: Full=Regulatory protein SdiA;^Bacteria; Proteobacteria; Gammaproteobacteria; Enterobacterales; Enterobacteriaceae; Escherichia	.	.	.	.	.	.	.	COG2771^Transcriptional regulator, luxr family	KEGG:ecj:JW1901`KEGG:eco:b1916`KO:K07782	GO:0003677^molecular_function^DNA binding`GO:0007049^biological_process^cell cycle`GO:0051301^biological_process^cell division`GO:0032467^biological_process^positive regulation of cytokinesis`GO:2000144^biological_process^positive regulation of DNA-templated transcription, initiation`GO:0006351^biological_process^transcription, DNA-templated	.
TRINITY_DN185545_c0_g1	TRINITY_DN185545_c0_g1_i1	.	.	.	.	.	.	.	.	.	.	.	.
TRINITY_DN185511_c0_g1	TRINITY_DN185511_c0_g1_i1	.	.	.	.	.	.	.	.	.	.	.	.
TRINITY_DN185516_c0_g1	TRINITY_DN185516_c0_g1_i1	.	.	.	.	.	.	.	.	.	.	.	.
TRINITY_DN185534_c0_g1	TRINITY_DN185534_c0_g1_i1	.	.	.	.	.	.	.	.	.	.	.	.
TRINITY_DN185568_c0_g1	TRINITY_DN185568_c0_g1_i1	.	.	.	.	.	.	.	.	.	.	.	.
TRINITY_DN185505_c0_g1	TRINITY_DN185505_c0_g1_i1	.	.	.	.	.	.	.	.	.	.	.	.
TRINITY_DN185562_c0_g1	TRINITY_DN185562_c0_g1_i1	.	.	.	.	.	.	.	.	.	.	.	.
TRINITY_DN185581_c0_g1	TRINITY_DN185581_c0_g1_i1	AGAS_STRCO^AGAS_STRCO^Q:155-54,H:348-381^67.647%ID^E:2.86e-08^RecName: Full=Putative D-galactosamine-6-phosphate deaminase AgaS {ECO:0000305};^Bacteria; Actinobacteria; Streptomycetales; Streptomycetaceae; Streptomyces; Streptomyces albidoflavus group	.	.	.	.	.	.	.	COG2222^carbohydrate binding	KEGG:sco:SCO5849`KO:K02082	GO:0005887^cellular_component^integral component of plasma membrane`GO:0097367^molecular_function^carbohydrate derivative binding`GO:0016787^molecular_function^hydrolase activity`GO:0016853^molecular_function^isomerase activity`GO:0051119^molecular_function^sugar transmembrane transporter activity`GO:1901135^biological_process^carbohydrate derivative metabolic process`GO:0005975^biological_process^carbohydrate metabolic process`GO:0009401^biological_process^phosphoenolpyruvate-dependent sugar phosphotransferase system	.
TRINITY_DN185583_c0_g1	TRINITY_DN185583_c0_g1_i1	.	.	.	.	.	.	.	.	.	.	.	.
TRINITY_DN185538_c0_g1	TRINITY_DN185538_c0_g1_i1	.	.	.	.	.	.	.	.	.	.	.	.
TRINITY_DN185575_c0_g1	TRINITY_DN185575_c0_g1_i1	.	.	.	.	.	.	.	.	.	.	.	.
TRINITY_DN185585_c0_g1	TRINITY_DN185585_c0_g1_i1	AKAP6_HUMAN^AKAP6_HUMAN^Q:2-271,H:859-948^51.111%ID^E:7.13e-23^RecName: Full=A-kinase anchor protein 6;^Eukaryota; Metazoa; Chordata; Craniata; Vertebrata; Euteleostomi; Mammalia; Eutheria; Euarchontoglires; Primates; Haplorrhini; Catarrhini; Hominidae; Homo	.	.	.	.	.	.	.	ENOG410XT58^A kinase (PRKA) anchor protein 6	KEGG:hsa:9472`KO:K16523	GO:0034704^cellular_component^calcium channel complex`GO:0005901^cellular_component^caveola`GO:0005737^cellular_component^cytoplasm`GO:0014704^cellular_component^intercalated disc`GO:0014701^cellular_component^junctional sarcoplasmic reticulum membrane`GO:0005635^cellular_component^nuclear envelope`GO:0031965^cellular_component^nuclear membrane`GO:0048471^cellular_component^perinuclear region of cytoplasm`GO:0016529^cellular_component^sarcoplasmic reticulum`GO:0030315^cellular_component^T-tubule`GO:0008179^molecular_function^adenylate cyclase binding`GO:0044325^molecular_function^ion channel binding`GO:0032947^molecular_function^protein complex scaffold activity`GO:0051018^molecular_function^protein kinase A binding`GO:0034237^molecular_function^protein kinase A regulatory subunit binding`GO:0043495^molecular_function^protein membrane anchor`GO:0001508^biological_process^action potential`GO:0019933^biological_process^cAMP-mediated signaling`GO:0071320^biological_process^cellular response to cAMP`GO:0071345^biological_process^cellular response to cytokine stimulus`GO:0035556^biological_process^intracellular signal transduction`GO:0030818^biological_process^negative regulation of cAMP biosynthetic process`GO:0070886^biological_process^positive regulation of calcineurin-NFAT signaling cascade`GO:0030307^biological_process^positive regulation of cell growth`GO:0061051^biological_process^positive regulation of cell growth involved in cardiac muscle cell development`GO:1902261^biological_process^positive regulation of delayed rectifier potassium channel activity`GO:0032516^biological_process^positive regulation of phosphoprotein phosphatase activity`GO:1901381^biological_process^positive regulation of potassium ion transmembrane transport`GO:0051281^biological_process^positive regulation of release of sequestered calcium ion into cytosol`GO:0060316^biological_process^positive regulation of ryanodine-sensitive calcium-release channel activity`GO:0006605^biological_process^protein targeting`GO:0060306^biological_process^regulation of membrane repolarization`GO:0010738^biological_process^regulation of protein kinase A signaling`GO:0010880^biological_process^regulation of release of sequestered calcium ion into cytosol by sarcoplasmic reticulum	.
TRINITY_DN185590_c0_g1	TRINITY_DN185590_c0_g1_i1	.	.	.	.	.	.	.	.	.	.	.	.
TRINITY_DN185539_c0_g1	TRINITY_DN185539_c0_g1_i1	.	.	.	.	.	.	.	.	.	.	.	.
TRINITY_DN185549_c0_g1	TRINITY_DN185549_c0_g1_i1	.	.	.	.	.	.	.	.	.	.	.	.
TRINITY_DN185569_c0_g1	TRINITY_DN185569_c0_g1_i1	.	.	.	.	.	.	.	.	.	.	.	.
TRINITY_DN185561_c0_g1	TRINITY_DN185561_c0_g1_i1	.	.	.	.	.	.	.	.	.	.	.	.
TRINITY_DN185563_c0_g1	TRINITY_DN185563_c0_g1_i1	.	.	.	.	.	.	.	.	.	.	.	.
TRINITY_DN185551_c0_g1	TRINITY_DN185551_c0_g1_i1	.	.	.	.	.	.	.	.	.	.	.	.
TRINITY_DN185586_c0_g1	TRINITY_DN185586_c0_g1_i1	.	.	.	.	.	.	.	.	.	.	.	.
TRINITY_DN185588_c0_g1	TRINITY_DN185588_c0_g1_i1	.	.	.	.	.	.	.	.	.	.	.	.
TRINITY_DN185580_c0_g1	TRINITY_DN185580_c0_g1_i1	.	.	.	.	.	.	.	.	.	.	.	.
TRINITY_DN185508_c0_g1	TRINITY_DN185508_c0_g1_i1	.	.	.	.	.	.	.	.	.	.	.	.
TRINITY_DN185501_c0_g1	TRINITY_DN185501_c0_g1_i1	.	.	.	.	.	.	.	.	.	.	.	.
TRINITY_DN185579_c0_g1	TRINITY_DN185579_c0_g1_i1	.	.	.	.	.	.	.	.	.	.	.	.
TRINITY_DN185517_c0_g1	TRINITY_DN185517_c0_g1_i1	.	.	.	.	.	.	.	.	.	.	.	.
TRINITY_DN185520_c0_g1	TRINITY_DN185520_c0_g1_i1	QORL2_NEMVE^QORL2_NEMVE^Q:7-258,H:63-147^44.706%ID^E:7.88e-09^RecName: Full=Quinone oxidoreductase-like protein 2 homolog;^Eukaryota; Metazoa; Cnidaria; Anthozoa; Hexacorallia; Actiniaria; Edwardsiidae; Nematostella	.	.	.	.	.	.	.	COG0604^alcohol dehydrogenase	KEGG:nve:NEMVE_v1g238856`KO:K00344	GO:0016491^molecular_function^oxidoreductase activity	.
TRINITY_DN185524_c0_g1	TRINITY_DN185524_c0_g1_i1	YOCS_BACSU^YOCS_BACSU^Q:2-226,H:225-299^72%ID^E:5.13e-32^RecName: Full=Uncharacterized sodium-dependent transporter YocS;^Bacteria; Firmicutes; Bacilli; Bacillales; Bacillaceae; Bacillus	.	.	.	.	.	.	.	COG0385^bile acid	KEGG:bsu:BSU19350`KO:K03453	GO:0016021^cellular_component^integral component of membrane`GO:0005886^cellular_component^plasma membrane`GO:0015293^molecular_function^symporter activity`GO:0006814^biological_process^sodium ion transport	.
TRINITY_DN185589_c0_g1	TRINITY_DN185589_c0_g1_i1	.	.	.	.	.	.	.	.	.	.	.	.
TRINITY_DN185577_c0_g1	TRINITY_DN185577_c0_g1_i1	.	.	.	.	.	.	.	.	.	.	.	.
TRINITY_DN185542_c0_g1	TRINITY_DN185542_c0_g1_i1	.	.	.	.	.	.	.	.	.	.	.	.
TRINITY_DN185509_c0_g1	TRINITY_DN185509_c0_g1_i1	.	.	.	.	.	.	.	.	.	.	.	.
TRINITY_DN185591_c0_g1	TRINITY_DN185591_c0_g1_i1	.	.	.	.	.	.	.	.	.	.	.	.
TRINITY_DN185598_c0_g1	TRINITY_DN185598_c0_g1_i1	.	.	.	.	.	.	.	.	.	.	.	.
TRINITY_DN185528_c0_g1	TRINITY_DN185528_c0_g1_i1	.	.	.	.	.	.	.	.	.	.	.	.
TRINITY_DN185565_c0_g1	TRINITY_DN185565_c0_g1_i1	.	.	.	.	.	.	.	.	.	.	.	.
TRINITY_DN185554_c0_g1	TRINITY_DN185554_c0_g1_i1	.	.	.	.	.	.	.	.	.	.	.	.
TRINITY_DN185596_c0_g1	TRINITY_DN185596_c0_g1_i1	.	.	.	.	.	.	.	.	.	.	.	.
TRINITY_DN185597_c0_g1	TRINITY_DN185597_c0_g1_i1	.	.	.	.	.	.	.	.	.	.	.	.
TRINITY_DN185522_c0_g1	TRINITY_DN185522_c0_g1_i1	.	.	.	.	.	.	.	.	.	.	.	.
TRINITY_DN185567_c0_g1	TRINITY_DN185567_c0_g1_i1	FHUA_ECOLI^FHUA_ECOLI^Q:3-269,H:611-698^48.352%ID^E:6.09e-15^RecName: Full=Ferrichrome outer membrane transporter/phage receptor {ECO:0000305};^Bacteria; Proteobacteria; Gammaproteobacteria; Enterobacterales; Enterobacteriaceae; Escherichia	.	.	.	.	.	.	.	COG1629^receptor	KEGG:ecj:JW0146`KEGG:eco:b0150`KO:K02014	GO:0009279^cellular_component^cell outer membrane`GO:0016021^cellular_component^integral component of membrane`GO:0048037^molecular_function^cofactor binding`GO:0005506^molecular_function^iron ion binding`GO:0019904^molecular_function^protein domain specific binding`GO:0004872^molecular_function^receptor activity`GO:0015643^molecular_function^toxic substance binding`GO:0046790^molecular_function^virion binding`GO:0006811^biological_process^ion transport`GO:0055072^biological_process^iron ion homeostasis`GO:0015891^biological_process^siderophore transport	.
TRINITY_DN185521_c0_g1	TRINITY_DN185521_c0_g1_i1	.	.	.	.	.	.	.	.	.	.	.	.
TRINITY_DN185592_c0_g1	TRINITY_DN185592_c0_g1_i1	.	.	.	.	.	.	.	.	.	.	.	.
TRINITY_DN185574_c0_g1	TRINITY_DN185574_c0_g1_i1	.	.	.	.	.	.	.	.	.	.	.	.
TRINITY_DN185504_c0_g1	TRINITY_DN185504_c0_g1_i1	.	.	.	.	.	.	.	.	.	.	.	.
TRINITY_DN185557_c0_g1	TRINITY_DN185557_c0_g1_i1	BIGA_SALTY^BIGA_SALTY^Q:251-54,H:1887-1952^72.727%ID^E:3.41e-26^RecName: Full=Putative surface-exposed virulence protein BigA;^Bacteria; Proteobacteria; Gammaproteobacteria; Enterobacterales; Enterobacteriaceae; Salmonella	.	.	.	.	.	.	.	ENOG410ZHQ7^surface-exposed virulence protein	KEGG:stm:STM3478`KO:K12516	GO:0009405^biological_process^pathogenesis	.
TRINITY_DN185548_c0_g1	TRINITY_DN185548_c0_g1_i1	.	.	.	.	.	.	.	.	.	.	.	.
TRINITY_DN185523_c0_g1	TRINITY_DN185523_c0_g1_i1	HIPL2_MOUSE^HIPL2_MOUSE^Q:165-22,H:106-153^64.583%ID^E:4.88e-17^RecName: Full=HHIP-like protein 2;^Eukaryota; Metazoa; Chordata; Craniata; Vertebrata; Euteleostomi; Mammalia; Eutheria; Euarchontoglires; Glires; Rodentia; Myomorpha; Muroidea; Muridae; Murinae; Mus; Mus	.	.	.	.	.	.	.	COG2133^Dehydrogenase	KEGG:mmu:78772	GO:0005576^cellular_component^extracellular region`GO:0003824^molecular_function^catalytic activity	.
TRINITY_DN185560_c0_g1	TRINITY_DN185560_c0_g1_i1	.	.	.	.	.	.	.	.	.	.	.	.
TRINITY_DN185530_c0_g1	TRINITY_DN185530_c0_g1_i1	Y2910_MYCBO^Y2910_MYCBO^Q:254-3,H:101-178^45.238%ID^E:7.75e-13^RecName: Full=Uncharacterized protein Mb2910c;^Bacteria; Actinobacteria; Corynebacteriales; Mycobacteriaceae; Mycobacterium; Mycobacterium tuberculosis complex	.	.	.	.	.	.	.	.	KEGG:mbo:Mb2910c	GO:0003677^molecular_function^DNA binding`GO:0000150^molecular_function^recombinase activity	.
TRINITY_DN185502_c0_g1	TRINITY_DN185502_c0_g1_i1	.	.	.	.	.	.	.	.	.	.	.	.
TRINITY_DN185555_c0_g1	TRINITY_DN185555_c0_g1_i1	.	.	.	.	.	.	.	.	.	.	.	.
TRINITY_DN185578_c0_g1	TRINITY_DN185578_c0_g1_i1	.	.	.	.	.	.	.	.	.	.	.	.
TRINITY_DN185584_c0_g1	TRINITY_DN185584_c0_g1_i1	.	.	.	.	.	.	.	.	.	.	.	.
TRINITY_DN185553_c0_g1	TRINITY_DN185553_c0_g1_i1	Y2525_MYCTO^Y2525_MYCTO^Q:8-343,H:129-254^34.646%ID^E:2.94e-06^RecName: Full=Putative trans-acting enoyl reductase MT2525;^Bacteria; Actinobacteria; Corynebacteriales; Mycobacteriaceae; Mycobacterium; Mycobacterium tuberculosis complex	.	TRINITY_DN185553_c0_g1_i1.p1	2-346[+]	Y2525_MYCTO^Y2525_MYCTO^Q:3-114,H:129-254^34.646%ID^E:2.65e-06^RecName: Full=Putative trans-acting enoyl reductase MT2525;^Bacteria; Actinobacteria; Corynebacteriales; Mycobacteriaceae; Mycobacterium; Mycobacterium tuberculosis complex	.	.	.	.	KEGG:mtc:MT2525	GO:0016021^cellular_component^integral component of membrane`GO:0005886^cellular_component^plasma membrane`GO:0016491^molecular_function^oxidoreductase activity	.
TRINITY_DN185506_c0_g1	TRINITY_DN185506_c0_g1_i1	.	.	.	.	.	.	.	.	.	.	.	.
TRINITY_DN185559_c0_g1	TRINITY_DN185559_c0_g1_i1	.	.	.	.	.	.	.	.	.	.	.	.
TRINITY_DN185573_c0_g1	TRINITY_DN185573_c0_g1_i1	GBRG2_CHICK^GBRG2_CHICK^Q:1-414,H:52-189^94.928%ID^E:9.67e-92^RecName: Full=Gamma-aminobutyric acid receptor subunit gamma-2;^Eukaryota; Metazoa; Chordata; Craniata; Vertebrata; Euteleostomi; Archelosauria; Archosauria; Dinosauria; Saurischia; Theropoda; Coelurosauria; Aves; Neognathae; Galloanserae; Galliformes; Phasianidae; Phasianinae; Gallus	.	TRINITY_DN185573_c0_g1_i1.p1	1-414[+]	GBRG2_CHICK^GBRG2_CHICK^Q:1-138,H:52-189^94.928%ID^E:8.7e-92^RecName: Full=Gamma-aminobutyric acid receptor subunit gamma-2;^Eukaryota; Metazoa; Chordata; Craniata; Vertebrata; Euteleostomi; Archelosauria; Archosauria; Dinosauria; Saurischia; Theropoda; Coelurosauria; Aves; Neognathae; Galloanserae; Galliformes; Phasianidae; Phasianinae; Gallus	PF02931.22^Neur_chan_LBD^Neurotransmitter-gated ion-channel ligand binding domain^15-138^E:2.6e-32	.	.	ENOG410XNQG^Gamma-aminobutyric acid (GABA) A receptor	KEGG:gga:396289`KO:K05186	GO:0030424^cellular_component^axon`GO:0030054^cellular_component^cell junction`GO:0034707^cellular_component^chloride channel complex`GO:1902711^cellular_component^GABA-A receptor complex`GO:0005887^cellular_component^integral component of plasma membrane`GO:0045211^cellular_component^postsynaptic membrane`GO:0005254^molecular_function^chloride channel activity`GO:0005230^molecular_function^extracellular ligand-gated ion channel activity`GO:0004890^molecular_function^GABA-A receptor activity`GO:0030534^biological_process^adult behavior`GO:0071420^biological_process^cellular response to histamine`GO:0007268^biological_process^chemical synaptic transmission`GO:1902476^biological_process^chloride transmembrane transport`GO:0007214^biological_process^gamma-aminobutyric acid signaling pathway`GO:0009791^biological_process^post-embryonic development	GO:0005230^molecular_function^extracellular ligand-gated ion channel activity`GO:0006811^biological_process^ion transport`GO:0016021^cellular_component^integral component of membrane
TRINITY_DN185595_c0_g1	TRINITY_DN185595_c0_g1_i1	.	.	.	.	.	.	.	.	.	.	.	.
TRINITY_DN185531_c0_g1	TRINITY_DN185531_c0_g1_i1	.	.	.	.	.	.	.	.	.	.	.	.
TRINITY_DN185572_c0_g1	TRINITY_DN185572_c0_g1_i1	.	.	.	.	.	.	.	.	.	.	.	.
TRINITY_DN185543_c0_g1	TRINITY_DN185543_c0_g1_i1	.	.	.	.	.	.	.	.	.	.	.	.
TRINITY_DN185519_c0_g1	TRINITY_DN185519_c0_g1_i1	CYSK_SYNE7^CYSK_SYNE7^Q:3-203,H:235-301^68.657%ID^E:2.93e-11^RecName: Full=Cysteine synthase;^Bacteria; Cyanobacteria; Synechococcales; Synechococcaceae; Synechococcus	.	.	.	.	.	.	.	COG0031^cysteine biosynthetic process from serine	KEGG:syf:Synpcc7942_B2664`KO:K01738	GO:0004124^molecular_function^cysteine synthase activity`GO:0016740^molecular_function^transferase activity`GO:0006535^biological_process^cysteine biosynthetic process from serine	.
TRINITY_DN163314_c0_g1	TRINITY_DN163314_c0_g1_i1	.	.	.	.	.	.	.	.	.	.	.	.
TRINITY_DN163348_c0_g1	TRINITY_DN163348_c0_g1_i1	SOTB_PSEPK^SOTB_PSEPK^Q:265-2,H:223-310^84.091%ID^E:7.93e-30^RecName: Full=Probable sugar efflux transporter {ECO:0000255|HAMAP-Rule:MF_00517};^Bacteria; Proteobacteria; Gammaproteobacteria; Pseudomonadales; Pseudomonadaceae; Pseudomonas	.	.	.	.	.	.	.	COG2814^Major Facilitator	KEGG:ppu:PP_2428`KO:K03445	GO:0016021^cellular_component^integral component of membrane`GO:0005886^cellular_component^plasma membrane`GO:0008643^biological_process^carbohydrate transport`GO:0055085^biological_process^transmembrane transport	.
TRINITY_DN163356_c0_g1	TRINITY_DN163356_c0_g1_i1	.	.	.	.	.	.	.	.	.	.	.	.
TRINITY_DN163306_c0_g1	TRINITY_DN163306_c0_g1_i1	.	.	.	.	.	.	.	.	.	.	.	.
TRINITY_DN163379_c0_g1	TRINITY_DN163379_c0_g1_i1	.	.	.	.	.	.	.	.	.	.	.	.
TRINITY_DN163363_c0_g1	TRINITY_DN163363_c0_g1_i1	.	.	.	.	.	.	.	.	.	.	.	.
TRINITY_DN163354_c0_g1	TRINITY_DN163354_c0_g1_i1	.	.	.	.	.	.	.	.	.	.	.	.
TRINITY_DN163362_c0_g1	TRINITY_DN163362_c0_g1_i1	.	.	.	.	.	.	.	.	.	.	.	.
TRINITY_DN163322_c0_g1	TRINITY_DN163322_c0_g1_i1	.	.	.	.	.	.	.	.	.	.	.	.
TRINITY_DN163328_c0_g1	TRINITY_DN163328_c0_g1_i1	.	.	.	.	.	.	.	.	.	.	.	.
TRINITY_DN163398_c0_g1	TRINITY_DN163398_c0_g1_i1	.	.	.	.	.	.	.	.	.	.	.	.
TRINITY_DN163343_c0_g1	TRINITY_DN163343_c0_g1_i1	.	.	.	.	.	.	.	.	.	.	.	.
TRINITY_DN163375_c0_g1	TRINITY_DN163375_c0_g1_i1	.	.	.	.	.	.	.	.	.	.	.	.
TRINITY_DN163312_c0_g1	TRINITY_DN163312_c0_g1_i1	.	.	.	.	.	.	.	.	.	.	.	.
TRINITY_DN163359_c0_g1	TRINITY_DN163359_c0_g1_i1	.	.	.	.	.	.	.	.	.	.	.	.
TRINITY_DN163391_c0_g1	TRINITY_DN163391_c0_g1_i1	BESA_BACSU^BESA_BACSU^Q:224-3,H:150-225^39.474%ID^E:8.24e-10^RecName: Full=Ferri-bacillibactin esterase BesA;^Bacteria; Firmicutes; Bacilli; Bacillales; Bacillaceae; Bacillus	.	.	.	.	.	.	.	COG2819^esterase	KEGG:bsu:BSU32010`KO:K07017	GO:0005737^cellular_component^cytoplasm`GO:0052689^molecular_function^carboxylic ester hydrolase activity	.
TRINITY_DN163337_c0_g1	TRINITY_DN163337_c0_g1_i1	.	.	.	.	.	.	.	.	.	.	.	.
TRINITY_DN163385_c0_g1	TRINITY_DN163385_c0_g1_i1	.	.	.	.	.	.	.	.	.	.	.	.
TRINITY_DN163374_c0_g1	TRINITY_DN163374_c0_g1_i1	.	.	.	.	.	.	.	.	.	.	.	.
TRINITY_DN163345_c0_g1	TRINITY_DN163345_c0_g1_i1	.	.	.	.	.	.	.	.	.	.	.	.
TRINITY_DN163336_c0_g1	TRINITY_DN163336_c0_g1_i1	.	.	.	.	.	.	.	.	.	.	.	.
TRINITY_DN163368_c0_g1	TRINITY_DN163368_c0_g1_i1	.	.	.	.	.	.	.	.	.	.	.	.
TRINITY_DN163324_c0_g1	TRINITY_DN163324_c0_g1_i1	.	.	.	.	.	.	.	.	.	.	.	.
TRINITY_DN163330_c0_g1	TRINITY_DN163330_c0_g1_i1	.	.	.	.	.	.	.	.	.	.	.	.
TRINITY_DN163366_c0_g1	TRINITY_DN163366_c0_g1_i1	.	.	.	.	.	.	.	.	.	.	.	.
TRINITY_DN163342_c0_g1	TRINITY_DN163342_c0_g1_i1	.	.	TRINITY_DN163342_c0_g1_i1.p1	1-339[-]	.	.	.	ExpAA=22.73^PredHel=1^Topology=i87-109o	.	.	.	.
TRINITY_DN163339_c0_g1	TRINITY_DN163339_c0_g1_i1	.	.	.	.	.	.	.	.	.	.	.	.
TRINITY_DN163334_c0_g1	TRINITY_DN163334_c0_g1_i1	.	.	.	.	.	.	.	.	.	.	.	.
TRINITY_DN163395_c0_g1	TRINITY_DN163395_c0_g1_i1	.	.	TRINITY_DN163395_c0_g1_i1.p1	1-438[+]	.	.	.	.	.	.	.	.
TRINITY_DN163373_c0_g1	TRINITY_DN163373_c0_g1_i1	.	.	.	.	.	.	.	.	.	.	.	.
TRINITY_DN163383_c0_g1	TRINITY_DN163383_c0_g1_i1	.	.	.	.	.	.	.	.	.	.	.	.
TRINITY_DN163317_c0_g1	TRINITY_DN163317_c0_g1_i1	.	.	.	.	.	.	.	.	.	.	.	.
TRINITY_DN163361_c0_g1	TRINITY_DN163361_c0_g1_i1	GRWD1_MOUSE^GRWD1_MOUSE^Q:247-17,H:218-293^58.442%ID^E:3.57e-23^RecName: Full=Glutamate-rich WD repeat-containing protein 1;^Eukaryota; Metazoa; Chordata; Craniata; Vertebrata; Euteleostomi; Mammalia; Eutheria; Euarchontoglires; Glires; Rodentia; Myomorpha; Muroidea; Muridae; Murinae; Mus; Mus	.	.	.	.	.	.	.	ENOG410XPDB^Glutamate-rich wd repeat-containing protein	KEGG:mmu:101612`KO:K14848	GO:0005694^cellular_component^chromosome`GO:0005829^cellular_component^cytosol`GO:0005730^cellular_component^nucleolus`GO:0005634^cellular_component^nucleus`GO:0043234^cellular_component^protein complex`GO:0003682^molecular_function^chromatin binding`GO:0003688^molecular_function^DNA replication origin binding`GO:0042393^molecular_function^histone binding`GO:0003723^molecular_function^RNA binding`GO:0006260^biological_process^DNA replication`GO:0006334^biological_process^nucleosome assembly`GO:0006337^biological_process^nucleosome disassembly	.
TRINITY_DN163386_c0_g1	TRINITY_DN163386_c0_g1_i1	PCD19_MOUSE^PCD19_MOUSE^Q:5-553,H:311-493^74.863%ID^E:1.05e-91^RecName: Full=Protocadherin-19;^Eukaryota; Metazoa; Chordata; Craniata; Vertebrata; Euteleostomi; Mammalia; Eutheria; Euarchontoglires; Glires; Rodentia; Myomorpha; Muroidea; Muridae; Murinae; Mus; Mus`PCD19_MOUSE^PCD19_MOUSE^Q:62-550,H:113-277^35.714%ID^E:2.19e-20^RecName: Full=Protocadherin-19;^Eukaryota; Metazoa; Chordata; Craniata; Vertebrata; Euteleostomi; Mammalia; Eutheria; Euarchontoglires; Glires; Rodentia; Myomorpha; Muroidea; Muridae; Murinae; Mus; Mus`PCD19_MOUSE^PCD19_MOUSE^Q:8-556,H:419-609^29.442%ID^E:1.18e-11^RecName: Full=Protocadherin-19;^Eukaryota; Metazoa; Chordata; Craniata; Vertebrata; Euteleostomi; Mammalia; Eutheria; Euarchontoglires; Glires; Rodentia; Myomorpha; Muroidea; Muridae; Murinae; Mus; Mus`PCD19_MOUSE^PCD19_MOUSE^Q:8-538,H:204-384^31.522%ID^E:3.67e-11^RecName: Full=Protocadherin-19;^Eukaryota; Metazoa; Chordata; Craniata; Vertebrata; Euteleostomi; Mammalia; Eutheria; Euarchontoglires; Glires; Rodentia; Myomorpha; Muroidea; Muridae; Murinae; Mus; Mus`PCD19_MOUSE^PCD19_MOUSE^Q:5-382,H:528-655^28.906%ID^E:6.15e-07^RecName: Full=Protocadherin-19;^Eukaryota; Metazoa; Chordata; Craniata; Vertebrata; Euteleostomi; Mammalia; Eutheria; Euarchontoglires; Glires; Rodentia; Myomorpha; Muroidea; Muridae; Murinae; Mus; Mus	.	TRINITY_DN163386_c0_g1_i1.p1	2-556[+]	PCD19_MOUSE^PCD19_MOUSE^Q:2-184,H:311-493^74.863%ID^E:9.42e-92^RecName: Full=Protocadherin-19;^Eukaryota; Metazoa; Chordata; Craniata; Vertebrata; Euteleostomi; Mammalia; Eutheria; Euarchontoglires; Glires; Rodentia; Myomorpha; Muroidea; Muridae; Murinae; Mus; Mus`PCD19_MOUSE^PCD19_MOUSE^Q:21-183,H:113-277^35.714%ID^E:1.97e-20^RecName: Full=Protocadherin-19;^Eukaryota; Metazoa; Chordata; Craniata; Vertebrata; Euteleostomi; Mammalia; Eutheria; Euarchontoglires; Glires; Rodentia; Myomorpha; Muroidea; Muridae; Murinae; Mus; Mus`PCD19_MOUSE^PCD19_MOUSE^Q:3-185,H:419-609^29.442%ID^E:1.06e-11^RecName: Full=Protocadherin-19;^Eukaryota; Metazoa; Chordata; Craniata; Vertebrata; Euteleostomi; Mammalia; Eutheria; Euarchontoglires; Glires; Rodentia; Myomorpha; Muroidea; Muridae; Murinae; Mus; Mus`PCD19_MOUSE^PCD19_MOUSE^Q:3-179,H:204-384^31.522%ID^E:3.3e-11^RecName: Full=Protocadherin-19;^Eukaryota; Metazoa; Chordata; Craniata; Vertebrata; Euteleostomi; Mammalia; Eutheria; Euarchontoglires; Glires; Rodentia; Myomorpha; Muroidea; Muridae; Murinae; Mus; Mus`PCD19_MOUSE^PCD19_MOUSE^Q:2-127,H:528-655^28.906%ID^E:5.53e-07^RecName: Full=Protocadherin-19;^Eukaryota; Metazoa; Chordata; Craniata; Vertebrata; Euteleostomi; Mammalia; Eutheria; Euarchontoglires; Glires; Rodentia; Myomorpha; Muroidea; Muridae; Murinae; Mus; Mus	PF00028.16^Cadherin^Cadherin domain^48-134^E:8.1e-13	.	.	ENOG410XQHI^Cadherins are calcium dependent cell adhesion proteins (By similarity)	KEGG:mmu:279653`KO:K16499	GO:0005887^cellular_component^integral component of plasma membrane`GO:0005509^molecular_function^calcium ion binding`GO:0007420^biological_process^brain development`GO:0007155^biological_process^cell adhesion`GO:0007267^biological_process^cell-cell signaling`GO:0007156^biological_process^homophilic cell adhesion via plasma membrane adhesion molecules`GO:0007399^biological_process^nervous system development	GO:0005509^molecular_function^calcium ion binding`GO:0007156^biological_process^homophilic cell adhesion via plasma membrane adhesion molecules`GO:0016020^cellular_component^membrane
TRINITY_DN163335_c0_g1	TRINITY_DN163335_c0_g1_i1	.	.	.	.	.	.	.	.	.	.	.	.
TRINITY_DN163357_c0_g1	TRINITY_DN163357_c0_g1_i1	ARP2A_DANRE^ARP2A_DANRE^Q:1-351,H:206-322^88.889%ID^E:5.05e-62^RecName: Full=Actin-related protein 2-A;^Eukaryota; Metazoa; Chordata; Craniata; Vertebrata; Euteleostomi; Actinopterygii; Neopterygii; Teleostei; Ostariophysi; Cypriniformes; Cyprinidae; Danio	.	TRINITY_DN163357_c0_g1_i1.p1	1-351[+]	ARP2A_DANRE^ARP2A_DANRE^Q:1-117,H:206-322^88.889%ID^E:4.27e-72^RecName: Full=Actin-related protein 2-A;^Eukaryota; Metazoa; Chordata; Craniata; Vertebrata; Euteleostomi; Actinopterygii; Neopterygii; Teleostei; Ostariophysi; Cypriniformes; Cyprinidae; Danio	PF00022.18^Actin^Actin^3-117^E:1.4e-31	.	.	COG5277^Actin-related protein	KEGG:dre:406820`KO:K17260	GO:0005885^cellular_component^Arp2/3 protein complex`GO:0042995^cellular_component^cell projection`GO:0005737^cellular_component^cytoplasm`GO:0003779^molecular_function^actin binding`GO:0005524^molecular_function^ATP binding`GO:0034314^biological_process^Arp2/3 complex-mediated actin nucleation	.
TRINITY_DN163313_c0_g1	TRINITY_DN163313_c0_g1_i1	.	.	.	.	.	.	.	.	.	.	.	.
TRINITY_DN163355_c0_g1	TRINITY_DN163355_c0_g1_i1	ADH6_YEAST^ADH6_YEAST^Q:4-207,H:212-279^42.029%ID^E:2e-10^RecName: Full=NADP-dependent alcohol dehydrogenase 6;^Eukaryota; Fungi; Dikarya; Ascomycota; Saccharomycotina; Saccharomycetes; Saccharomycetales; Saccharomycetaceae; Saccharomyces	.	.	.	.	.	.	.	.	KEGG:sce:YMR318C`KO:K00002	GO:0008106^molecular_function^alcohol dehydrogenase (NADP+) activity`GO:0033833^molecular_function^hydroxymethylfurfural reductase (NADH) activity`GO:0033845^molecular_function^hydroxymethylfurfural reductase (NADPH) activity`GO:0008270^molecular_function^zinc ion binding`GO:0006066^biological_process^alcohol metabolic process`GO:0006081^biological_process^cellular aldehyde metabolic process`GO:0033859^biological_process^furaldehyde metabolic process	.
TRINITY_DN163305_c0_g1	TRINITY_DN163305_c0_g1_i1	.	.	.	.	.	.	.	.	.	.	.	.
TRINITY_DN163311_c0_g1	TRINITY_DN163311_c0_g1_i1	.	.	.	.	.	.	.	.	.	.	.	.
TRINITY_DN163372_c0_g1	TRINITY_DN163372_c0_g1_i1	.	.	.	.	.	.	.	.	.	.	.	.
TRINITY_DN163393_c0_g1	TRINITY_DN163393_c0_g1_i1	.	.	.	.	.	.	.	.	.	.	.	.
TRINITY_DN163353_c0_g1	TRINITY_DN163353_c0_g1_i1	.	.	.	.	.	.	.	.	.	.	.	.
TRINITY_DN163323_c0_g1	TRINITY_DN163323_c0_g1_i1	.	.	.	.	.	.	.	.	.	.	.	.
TRINITY_DN163358_c0_g1	TRINITY_DN163358_c0_g1_i1	.	.	.	.	.	.	.	.	.	.	.	.
TRINITY_DN163340_c0_g1	TRINITY_DN163340_c0_g1_i1	.	.	.	.	.	.	.	.	.	.	.	.
TRINITY_DN163309_c0_g1	TRINITY_DN163309_c0_g1_i1	.	.	.	.	.	.	.	.	.	.	.	.
TRINITY_DN163316_c0_g1	TRINITY_DN163316_c0_g1_i1	.	.	.	.	.	.	.	.	.	.	.	.
TRINITY_DN163394_c0_g1	TRINITY_DN163394_c0_g1_i1	.	.	.	.	.	.	.	.	.	.	.	.
TRINITY_DN163318_c0_g1	TRINITY_DN163318_c0_g1_i1	.	.	.	.	.	.	.	.	.	.	.	.
TRINITY_DN163369_c0_g1	TRINITY_DN163369_c0_g1_i1	.	.	.	.	.	.	.	.	.	.	.	.
TRINITY_DN163376_c0_g1	TRINITY_DN163376_c0_g1_i1	.	.	.	.	.	.	.	.	.	.	.	.
TRINITY_DN163329_c0_g1	TRINITY_DN163329_c0_g1_i1	MNMC_ACIBT^MNMC_ACIBT^Q:201-1,H:269-335^85.075%ID^E:6.42e-35^RecName: Full=tRNA 5-methylaminomethyl-2-thiouridine biosynthesis bifunctional protein MnmC {ECO:0000255|HAMAP-Rule:MF_01102};^Bacteria; Proteobacteria; Gammaproteobacteria; Pseudomonadales; Moraxellaceae; Acinetobacter; Acinetobacter calcoaceticus/baumannii complex	.	.	.	.	.	.	.	.	KEGG:acb:A1S_2923`KO:K15461	GO:0005737^cellular_component^cytoplasm`GO:0016645^molecular_function^oxidoreductase activity, acting on the CH-NH group of donors`GO:0004808^molecular_function^tRNA (5-methylaminomethyl-2-thiouridylate)-methyltransferase activity	.
TRINITY_DN163360_c0_g1	TRINITY_DN163360_c0_g1_i1	COBIJ_MYCTU^COBIJ_MYCTU^Q:252-94,H:457-507^54.717%ID^E:1.22e-10^RecName: Full=Cobalamin biosynthesis protein CobIJ;^Bacteria; Actinobacteria; Corynebacteriales; Mycobacteriaceae; Mycobacterium; Mycobacterium tuberculosis complex	.	.	.	.	.	.	.	COG1010^Precorrin-3B C17-methyltransferase`COG2243^Precorrin-2 c20-methyltransferase	KEGG:mtu:Rv2066`KO:K13540	GO:0005886^cellular_component^plasma membrane`GO:0030788^molecular_function^precorrin-2 C20-methyltransferase activity`GO:0030789^molecular_function^precorrin-3B C17-methyltransferase activity`GO:0009236^biological_process^cobalamin biosynthetic process`GO:0055114^biological_process^oxidation-reduction process	.
TRINITY_DN163304_c0_g1	TRINITY_DN163304_c0_g1_i1	.	.	.	.	.	.	.	.	.	.	.	.
TRINITY_DN163325_c0_g1	TRINITY_DN163325_c0_g1_i1	.	.	.	.	.	.	.	.	.	.	.	.
TRINITY_DN163370_c0_g1	TRINITY_DN163370_c0_g1_i1	.	.	.	.	.	.	.	.	.	.	.	.
TRINITY_DN163301_c0_g1	TRINITY_DN163301_c0_g1_i1	.	.	.	.	.	.	.	.	.	.	.	.
TRINITY_DN163396_c0_g1	TRINITY_DN163396_c0_g1_i1	ZN622_HUMAN^ZN622_HUMAN^Q:3-251,H:94-176^100%ID^E:2.79e-34^RecName: Full=Zinc finger protein 622;^Eukaryota; Metazoa; Chordata; Craniata; Vertebrata; Euteleostomi; Mammalia; Eutheria; Euarchontoglires; Primates; Haplorrhini; Catarrhini; Hominidae; Homo	.	.	.	.	.	.	.	ENOG410XPH0^Zinc finger protein	KEGG:hsa:90441`KO:K14816	GO:0005829^cellular_component^cytosol`GO:0022625^cellular_component^cytosolic large ribosomal subunit`GO:0005794^cellular_component^Golgi apparatus`GO:0005730^cellular_component^nucleolus`GO:0005634^cellular_component^nucleus`GO:0030687^cellular_component^preribosome, large subunit precursor`GO:0003723^molecular_function^RNA binding`GO:0008270^molecular_function^zinc ion binding`GO:0008631^biological_process^intrinsic apoptotic signaling pathway in response to oxidative stress`GO:0043065^biological_process^positive regulation of apoptotic process`GO:0046330^biological_process^positive regulation of JNK cascade`GO:0033674^biological_process^positive regulation of kinase activity`GO:0043410^biological_process^positive regulation of MAPK cascade`GO:0042273^biological_process^ribosomal large subunit biogenesis	.
TRINITY_DN163332_c0_g1	TRINITY_DN163332_c0_g1_i1	.	.	.	.	.	.	.	.	.	.	.	.
TRINITY_DN163380_c0_g1	TRINITY_DN163380_c0_g1_i1	.	.	.	.	.	.	.	.	.	.	.	.
TRINITY_DN163326_c0_g1	TRINITY_DN163326_c0_g1_i1	.	.	.	.	.	.	.	.	.	.	.	.
TRINITY_DN163364_c0_g1	TRINITY_DN163364_c0_g1_i1	.	.	.	.	.	.	.	.	.	.	.	.
TRINITY_DN163350_c0_g1	TRINITY_DN163350_c0_g1_i1	.	.	.	.	.	.	.	.	.	.	.	.
TRINITY_DN163331_c0_g1	TRINITY_DN163331_c0_g1_i1	IF5A1_CHICK^IF5A1_CHICK^Q:3-200,H:55-120^69.697%ID^E:2.25e-31^RecName: Full=Eukaryotic translation initiation factor 5A-1;^Eukaryota; Metazoa; Chordata; Craniata; Vertebrata; Euteleostomi; Archelosauria; Archosauria; Dinosauria; Saurischia; Theropoda; Coelurosauria; Aves; Neognathae; Galloanserae; Galliformes; Phasianidae; Phasianinae; Gallus	.	.	.	.	.	.	.	.	.	GO:0005789^cellular_component^endoplasmic reticulum membrane`GO:0005643^cellular_component^nuclear pore`GO:0043022^molecular_function^ribosome binding`GO:0003746^molecular_function^translation elongation factor activity`GO:0051028^biological_process^mRNA transport`GO:0045901^biological_process^positive regulation of translational elongation`GO:0045905^biological_process^positive regulation of translational termination`GO:0015031^biological_process^protein transport`GO:0006452^biological_process^translational frameshifting	.
TRINITY_DN163399_c0_g1	TRINITY_DN163399_c0_g1_i1	RPOB_STRGC^RPOB_STRGC^Q:67-222,H:1-52^98.077%ID^E:1.83e-28^RecName: Full=DNA-directed RNA polymerase subunit beta {ECO:0000255|HAMAP-Rule:MF_01321};^Bacteria; Firmicutes; Bacilli; Lactobacillales; Streptococcaceae; Streptococcus	.	.	.	.	.	.	.	COG0085^DNA-dependent RNA polymerase catalyzes the transcription of DNA into RNA using the four ribonucleoside triphosphates as substrates (By similarity)	KEGG:sgo:SGO_1927`KO:K03043	GO:0003677^molecular_function^DNA binding`GO:0003899^molecular_function^DNA-directed 5'-3' RNA polymerase activity`GO:0032549^molecular_function^ribonucleoside binding`GO:0006351^biological_process^transcription, DNA-templated	.
TRINITY_DN163392_c0_g1	TRINITY_DN163392_c0_g1_i1	.	.	.	.	.	.	.	.	.	.	.	.
TRINITY_DN163307_c0_g1	TRINITY_DN163307_c0_g1_i1	.	.	.	.	.	.	.	.	.	.	.	.
TRINITY_DN163349_c0_g1	TRINITY_DN163349_c0_g1_i1	.	.	.	.	.	.	.	.	.	.	.	.
TRINITY_DN163378_c0_g1	TRINITY_DN163378_c0_g1_i1	.	.	.	.	.	.	.	.	.	.	.	.
TRINITY_DN164580_c0_g1	TRINITY_DN164580_c0_g1_i1	NTRK3_MOUSE^NTRK3_MOUSE^Q:2-265,H:14-102^50.562%ID^E:3.47e-23^RecName: Full=NT-3 growth factor receptor;^Eukaryota; Metazoa; Chordata; Craniata; Vertebrata; Euteleostomi; Mammalia; Eutheria; Euarchontoglires; Glires; Rodentia; Myomorpha; Muroidea; Muridae; Murinae; Mus; Mus	.	.	.	.	.	.	.	ENOG410YGKQ^neurotrophic tyrosine kinase, receptor, type	KEGG:mmu:18213`KO:K05101	GO:0005737^cellular_component^cytoplasm`GO:0005887^cellular_component^integral component of plasma membrane`GO:0043235^cellular_component^receptor complex`GO:0005524^molecular_function^ATP binding`GO:0005004^molecular_function^GPI-linked ephrin receptor activity`GO:0005030^molecular_function^neurotrophin receptor activity`GO:0002039^molecular_function^p53 binding`GO:0090630^biological_process^activation of GTPase activity`GO:0000187^biological_process^activation of MAPK activity`GO:0032148^biological_process^activation of protein kinase B activity`GO:0071300^biological_process^cellular response to retinoic acid`GO:0007623^biological_process^circadian rhythm`GO:0090102^biological_process^cochlea development`GO:0007507^biological_process^heart development`GO:0070306^biological_process^lens fiber cell differentiation`GO:0042490^biological_process^mechanoreceptor differentiation`GO:0019056^biological_process^modulation by virus of host transcription`GO:0048712^biological_process^negative regulation of astrocyte differentiation`GO:0060548^biological_process^negative regulation of cell death`GO:0001933^biological_process^negative regulation of protein phosphorylation`GO:0048665^biological_process^neuron fate specification`GO:0001764^biological_process^neuron migration`GO:2000251^biological_process^positive regulation of actin cytoskeleton reorganization`GO:0043065^biological_process^positive regulation of apoptotic process`GO:0048691^biological_process^positive regulation of axon extension involved in regeneration`GO:0030335^biological_process^positive regulation of cell migration`GO:0008284^biological_process^positive regulation of cell proliferation`GO:0010628^biological_process^positive regulation of gene expression`GO:0033138^biological_process^positive regulation of peptidyl-serine phosphorylation`GO:0050927^biological_process^positive regulation of positive chemotaxis`GO:0051965^biological_process^positive regulation of synapse assembly`GO:0046777^biological_process^protein autophosphorylation`GO:0048678^biological_process^response to axon injury`GO:0051412^biological_process^response to corticosterone`GO:0045471^biological_process^response to ethanol`GO:0007169^biological_process^transmembrane receptor protein tyrosine kinase signaling pathway	.
TRINITY_DN164527_c0_g1	TRINITY_DN164527_c0_g1_i1	.	.	.	.	.	.	.	.	.	.	.	.
TRINITY_DN164554_c0_g1	TRINITY_DN164554_c0_g1_i1	.	.	.	.	.	.	.	.	.	.	.	.
TRINITY_DN164544_c0_g1	TRINITY_DN164544_c0_g1_i1	.	.	.	.	.	.	.	.	.	.	.	.
TRINITY_DN164562_c0_g1	TRINITY_DN164562_c0_g1_i1	.	.	.	.	.	.	.	.	.	.	.	.
TRINITY_DN164534_c0_g1	TRINITY_DN164534_c0_g1_i1	.	.	.	.	.	.	.	.	.	.	.	.
TRINITY_DN164525_c0_g1	TRINITY_DN164525_c0_g1_i1	.	.	.	.	.	.	.	.	.	.	.	.
TRINITY_DN164563_c0_g1	TRINITY_DN164563_c0_g1_i1	.	.	.	.	.	.	.	.	.	.	.	.
TRINITY_DN164508_c0_g1	TRINITY_DN164508_c0_g1_i1	YI22_BURCE^YI22_BURCE^Q:265-29,H:30-108^55%ID^E:7.32e-21^RecName: Full=Insertion element IS402 uncharacterized 16.2 kDa protein;^Bacteria; Proteobacteria; Betaproteobacteria; Burkholderiales; Burkholderiaceae; Burkholderia; Burkholderia cepacia complex	.	.	.	.	.	.	.	.	.	.	.
TRINITY_DN164566_c0_g1	TRINITY_DN164566_c0_g1_i1	.	.	.	.	.	.	.	.	.	.	.	.
TRINITY_DN164549_c0_g1	TRINITY_DN164549_c0_g1_i1	ZN415_HUMAN^ZN415_HUMAN^Q:170-3,H:383-433^50.877%ID^E:2.42e-08^RecName: Full=Zinc finger protein 415;^Eukaryota; Metazoa; Chordata; Craniata; Vertebrata; Euteleostomi; Mammalia; Eutheria; Euarchontoglires; Primates; Haplorrhini; Catarrhini; Hominidae; Homo`ZN415_HUMAN^ZN415_HUMAN^Q:170-3,H:439-489^49.123%ID^E:1.43e-06^RecName: Full=Zinc finger protein 415;^Eukaryota; Metazoa; Chordata; Craniata; Vertebrata; Euteleostomi; Mammalia; Eutheria; Euarchontoglires; Primates; Haplorrhini; Catarrhini; Hominidae; Homo`ZN415_HUMAN^ZN415_HUMAN^Q:170-3,H:411-461^49.123%ID^E:1.9e-06^RecName: Full=Zinc finger protein 415;^Eukaryota; Metazoa; Chordata; Craniata; Vertebrata; Euteleostomi; Mammalia; Eutheria; Euarchontoglires; Primates; Haplorrhini; Catarrhini; Hominidae; Homo	.	.	.	.	.	.	.	COG5048^Zinc finger protein	KEGG:hsa:55786`KO:K09228	GO:0005737^cellular_component^cytoplasm`GO:0001650^cellular_component^fibrillar center`GO:0015630^cellular_component^microtubule cytoskeleton`GO:0003677^molecular_function^DNA binding`GO:0003700^molecular_function^DNA binding transcription factor activity`GO:0046872^molecular_function^metal ion binding`GO:0006355^biological_process^regulation of transcription, DNA-templated`GO:0006351^biological_process^transcription, DNA-templated	.
TRINITY_DN164592_c0_g1	TRINITY_DN164592_c0_g1_i1	.	.	.	.	.	.	.	.	.	.	.	.
TRINITY_DN164564_c0_g1	TRINITY_DN164564_c0_g1_i2	.	.	.	.	.	.	.	.	.	.	.	.
TRINITY_DN164529_c0_g1	TRINITY_DN164529_c0_g1_i1	FRE_ECOLI^FRE_ECOLI^Q:2-238,H:114-192^100%ID^E:3.36e-53^RecName: Full=NAD(P)H-flavin reductase;^Bacteria; Proteobacteria; Gammaproteobacteria; Enterobacterales; Enterobacteriaceae; Escherichia	.	.	.	.	.	.	.	COG0543^cytochrome-b5 reductase activity, acting on NAD(P)H	KEGG:ecj:JW3820`KEGG:eco:b3844`KO:K05368	GO:0005829^cellular_component^cytosol`GO:0047138^molecular_function^aquacobalamin reductase activity`GO:0008047^molecular_function^enzyme activator activity`GO:0052875^molecular_function^riboflavin reductase (NADH) activity`GO:0042602^molecular_function^riboflavin reductase (NADPH) activity`GO:0006811^biological_process^ion transport`GO:0055072^biological_process^iron ion homeostasis`GO:0030091^biological_process^protein repair`GO:0006979^biological_process^response to oxidative stress	.
TRINITY_DN164574_c0_g1	TRINITY_DN164574_c0_g1_i1	.	.	.	.	.	.	.	.	.	.	.	.
TRINITY_DN164551_c0_g1	TRINITY_DN164551_c0_g1_i1	.	.	.	.	.	.	.	.	.	.	.	.
TRINITY_DN164523_c0_g1	TRINITY_DN164523_c0_g1_i1	.	.	.	.	.	.	.	.	.	.	.	.
TRINITY_DN164555_c0_g1	TRINITY_DN164555_c0_g1_i1	.	.	.	.	.	.	.	.	.	.	.	.
TRINITY_DN164594_c0_g1	TRINITY_DN164594_c0_g1_i1	.	.	.	.	.	.	.	.	.	.	.	.
TRINITY_DN164535_c0_g1	TRINITY_DN164535_c0_g1_i1	NNRD_FLAPJ^NNRD_FLAPJ^Q:16-240,H:3-78^46.053%ID^E:5.58e-16^RecName: Full=ADP-dependent (S)-NAD(P)H-hydrate dehydratase {ECO:0000255|HAMAP-Rule:MF_01965};^Bacteria; Bacteroidetes; Flavobacteriia; Flavobacteriales; Flavobacteriaceae; Flavobacterium	.	.	.	.	.	.	.	COG0063^Together with NAD(P)HX epimerase, which catalyzes the epimerization of the S- and R-forms, the enzyme allows the repair of both epimers of NAD(P)HX, a damaged form of NAD(P)H that is a result of enzymatic or heat-dependent hydration (By similarity)	KEGG:fps:FP0837	GO:0052855^molecular_function^ADP-dependent NAD(P)H-hydrate dehydratase activity`GO:0005524^molecular_function^ATP binding	.
TRINITY_DN164569_c0_g1	TRINITY_DN164569_c0_g1_i1	.	.	.	.	.	.	.	.	.	.	.	.
TRINITY_DN164587_c0_g1	TRINITY_DN164587_c0_g1_i1	.	.	.	.	.	.	.	.	.	.	.	.
TRINITY_DN164502_c0_g1	TRINITY_DN164502_c0_g1_i1	Y5674_BURM1^Y5674_BURM1^Q:1-261,H:204-290^77.011%ID^E:1.46e-31^RecName: Full=UPF0753 protein Bmul_5850/BMULJ_05674 {ECO:0000255|HAMAP-Rule:MF_01871};^Bacteria; Proteobacteria; Betaproteobacteria; Burkholderiales; Burkholderiaceae; Burkholderia; Burkholderia cepacia complex	.	.	.	.	.	.	.	COG3002^UPF0753 protein	KEGG:bmj:BMULJ_05674`KEGG:bmu:Bmul_5850`KO:K09822	.	.
TRINITY_DN164553_c0_g1	TRINITY_DN164553_c0_g1_i1	.	.	.	.	.	.	.	.	.	.	.	.
TRINITY_DN164531_c0_g1	TRINITY_DN164531_c0_g1_i1	.	.	.	.	.	.	.	.	.	.	.	.
TRINITY_DN164582_c0_g1	TRINITY_DN164582_c0_g1_i1	THIL_DANRE^THIL_DANRE^Q:3-386,H:96-223^83.594%ID^E:5.87e-65^RecName: Full=Acetyl-CoA acetyltransferase, mitochondrial;^Eukaryota; Metazoa; Chordata; Craniata; Vertebrata; Euteleostomi; Actinopterygii; Neopterygii; Teleostei; Ostariophysi; Cypriniformes; Cyprinidae; Danio	.	TRINITY_DN164582_c0_g1_i1.p1	3-389[+]	THIL_DANRE^THIL_DANRE^Q:1-128,H:96-223^83.594%ID^E:1.83e-76^RecName: Full=Acetyl-CoA acetyltransferase, mitochondrial;^Eukaryota; Metazoa; Chordata; Craniata; Vertebrata; Euteleostomi; Actinopterygii; Neopterygii; Teleostei; Ostariophysi; Cypriniformes; Cyprinidae; Danio	PF00108.22^Thiolase_N^Thiolase, N-terminal domain^1-127^E:9.6e-43`PF00109.25^ketoacyl-synt^Beta-ketoacyl synthase, N-terminal domain^13-56^E:3.2e-07	.	.	COG0183^acetyl-coa acetyltransferase	KEGG:dre:445290`KO:K00626	GO:0005739^cellular_component^mitochondrion`GO:0003985^molecular_function^acetyl-CoA C-acetyltransferase activity`GO:0046872^molecular_function^metal ion binding`GO:0006635^biological_process^fatty acid beta-oxidation	GO:0016747^molecular_function^transferase activity, transferring acyl groups other than amino-acyl groups`GO:0008152^biological_process^metabolic process
TRINITY_DN164595_c0_g1	TRINITY_DN164595_c0_g1_i1	.	.	.	.	.	.	.	.	.	.	.	.
TRINITY_DN164520_c0_g1	TRINITY_DN164520_c0_g1_i1	.	.	.	.	.	.	.	.	.	.	.	.
TRINITY_DN164521_c0_g1	TRINITY_DN164521_c0_g1_i1	BSN_RAT^BSN_RAT^Q:141-257,H:2661-2699^66.667%ID^E:2.9e-07^RecName: Full=Protein bassoon;^Eukaryota; Metazoa; Chordata; Craniata; Vertebrata; Euteleostomi; Mammalia; Eutheria; Euarchontoglires; Glires; Rodentia; Myomorpha; Muroidea; Muridae; Murinae; Rattus	.	.	.	.	.	.	.	ENOG410XX5R^bassoon (presynaptic cytomatrix protein)	.	GO:0030424^cellular_component^axon`GO:1904115^cellular_component^axon cytoplasm`GO:0030054^cellular_component^cell junction`GO:0009986^cellular_component^cell surface`GO:0048788^cellular_component^cytoskeleton of presynaptic active zone`GO:0030425^cellular_component^dendrite`GO:0060076^cellular_component^excitatory synapse`GO:0019898^cellular_component^extrinsic component of membrane`GO:0060077^cellular_component^inhibitory synapse`GO:0044306^cellular_component^neuron projection terminus`GO:0043025^cellular_component^neuronal cell body`GO:1990257^cellular_component^piccolo-bassoon transport vesicle`GO:0014069^cellular_component^postsynaptic density`GO:0098793^cellular_component^presynapse`GO:0048786^cellular_component^presynaptic active zone`GO:0098831^cellular_component^presynaptic active zone cytoplasmic component`GO:0097470^cellular_component^ribbon synapse`GO:0045202^cellular_component^synapse`GO:0005802^cellular_component^trans-Golgi network`GO:0045503^molecular_function^dynein light chain binding`GO:0046872^molecular_function^metal ion binding`GO:0001222^molecular_function^transcription corepressor binding`GO:0008088^biological_process^axo-dendritic transport`GO:0007010^biological_process^cytoskeleton organization`GO:0099526^biological_process^presynapse to nucleus signaling pathway`GO:0035418^biological_process^protein localization to synapse`GO:0008090^biological_process^retrograde axonal transport`GO:0007416^biological_process^synapse assembly	.
TRINITY_DN164588_c0_g1	TRINITY_DN164588_c0_g1_i1	.	.	.	.	.	.	.	.	.	.	.	.
TRINITY_DN164537_c0_g1	TRINITY_DN164537_c0_g1_i1	LMX1B_XENLA^LMX1B_XENLA^Q:1-267,H:274-362^85.393%ID^E:2.53e-35^RecName: Full=LIM homeobox transcription factor 1-beta.1;^Eukaryota; Metazoa; Chordata; Craniata; Vertebrata; Euteleostomi; Amphibia; Batrachia; Anura; Pipoidea; Pipidae; Xenopodinae; Xenopus; Xenopus	.	.	.	.	.	.	.	.	KEGG:xla:399182`KO:K09371	GO:0005634^cellular_component^nucleus`GO:0003700^molecular_function^DNA binding transcription factor activity`GO:0046872^molecular_function^metal ion binding`GO:0043565^molecular_function^sequence-specific DNA binding`GO:0072013^biological_process^glomus development`GO:0030182^biological_process^neuron differentiation`GO:0039020^biological_process^pronephric nephron tubule development`GO:0006351^biological_process^transcription, DNA-templated	.
TRINITY_DN164597_c0_g1	TRINITY_DN164597_c0_g1_i1	GPR_ECO57^GPR_ECO57^Q:4-228,H:250-324^86.667%ID^E:1.41e-36^RecName: Full=L-glyceraldehyde 3-phosphate reductase;^Bacteria; Proteobacteria; Gammaproteobacteria; Enterobacterales; Enterobacteriaceae; Escherichia	.	.	.	.	.	.	.	COG0667^Aldo keto reductase	KEGG:ece:Z4354`KEGG:ecs:ECs3885`KO:K19265	GO:0016616^molecular_function^oxidoreductase activity, acting on the CH-OH group of donors, NAD or NADP as acceptor`GO:0009438^biological_process^methylglyoxal metabolic process	.
TRINITY_DN164501_c0_g1	TRINITY_DN164501_c0_g1_i1	MOT10_RAT^MOT10_RAT^Q:2-412,H:203-345^31.944%ID^E:3.53e-16^RecName: Full=Monocarboxylate transporter 10;^Eukaryota; Metazoa; Chordata; Craniata; Vertebrata; Euteleostomi; Mammalia; Eutheria; Euarchontoglires; Glires; Rodentia; Myomorpha; Muroidea; Muridae; Murinae; Rattus	.	TRINITY_DN164501_c0_g1_i1.p1	2-412[+]	MOT10_RAT^MOT10_RAT^Q:1-137,H:203-345^31.944%ID^E:3.18e-16^RecName: Full=Monocarboxylate transporter 10;^Eukaryota; Metazoa; Chordata; Craniata; Vertebrata; Euteleostomi; Mammalia; Eutheria; Euarchontoglires; Glires; Rodentia; Myomorpha; Muroidea; Muridae; Murinae; Rattus	.	.	ExpAA=58.33^PredHel=3^Topology=i30-52o84-106i119-136o	ENOG410XRHC^solute carrier family 16, member 10 (aromatic amino acid transporter)	KEGG:rno:170566`KO:K08187	GO:0016323^cellular_component^basolateral plasma membrane`GO:0016021^cellular_component^integral component of membrane`GO:0005887^cellular_component^integral component of plasma membrane`GO:0015173^molecular_function^aromatic amino acid transmembrane transporter activity`GO:0008028^molecular_function^monocarboxylic acid transmembrane transporter activity`GO:0015349^molecular_function^thyroid hormone transmembrane transporter activity	.
TRINITY_DN164590_c0_g1	TRINITY_DN164590_c0_g1_i1	THIH_ECOLI^THIH_ECOLI^Q:1-177,H:317-375^83.051%ID^E:1.34e-28^RecName: Full=2-iminoacetate synthase;^Bacteria; Proteobacteria; Gammaproteobacteria; Enterobacterales; Enterobacteriaceae; Escherichia	.	.	.	.	.	.	.	COG1060^Catalyzes the radical-mediated transfer of the hydroxybenzyl group from 4-hydroxyphenylpyruvate (HPP) to 5-amino- 6-ribitylamino-2,4(1H,3H)-pyrimidinedione to form 7,8-didemethyl- 8-hydroxy-5-deazariboflavin (FO) (By similarity)	KEGG:ecj:JW3953`KEGG:eco:b3990`KO:K03150	GO:0036355^molecular_function^2-iminoacetate synthase activity`GO:0051539^molecular_function^4 iron, 4 sulfur cluster binding`GO:0005506^molecular_function^iron ion binding`GO:0006974^biological_process^cellular response to DNA damage stimulus`GO:0009228^biological_process^thiamine biosynthetic process`GO:0009229^biological_process^thiamine diphosphate biosynthetic process	.
TRINITY_DN164561_c0_g1	TRINITY_DN164561_c0_g1_i1	.	.	.	.	.	.	.	.	.	.	.	.
TRINITY_DN164556_c0_g1	TRINITY_DN164556_c0_g1_i1	.	.	.	.	.	.	.	.	.	.	.	.
TRINITY_DN164565_c0_g1	TRINITY_DN164565_c0_g1_i1	.	.	.	.	.	.	.	.	.	.	.	.
TRINITY_DN164567_c0_g1	TRINITY_DN164567_c0_g1_i1	.	.	.	.	.	.	.	.	.	.	.	.
TRINITY_DN164512_c0_g1	TRINITY_DN164512_c0_g1_i1	NUDC_CHICK^NUDC_CHICK^Q:109-189,H:169-195^74.074%ID^E:1.75e-08^RecName: Full=Nuclear migration protein nudC;^Eukaryota; Metazoa; Chordata; Craniata; Vertebrata; Euteleostomi; Archelosauria; Archosauria; Dinosauria; Saurischia; Theropoda; Coelurosauria; Aves; Neognathae; Galloanserae; Galliformes; Phasianidae; Phasianinae; Gallus	.	.	.	.	.	.	.	ENOG410XQVU^nudC domain containing	KEGG:gga:419578	GO:0005737^cellular_component^cytoplasm`GO:0005874^cellular_component^microtubule`GO:0051082^molecular_function^unfolded protein binding`GO:0007049^biological_process^cell cycle`GO:0051301^biological_process^cell division`GO:0032502^biological_process^developmental process`GO:0006457^biological_process^protein folding	.
TRINITY_DN164552_c0_g1	TRINITY_DN164552_c0_g1_i1	.	.	.	.	.	.	.	.	.	.	.	.
TRINITY_DN164514_c0_g1	TRINITY_DN164514_c0_g1_i1	NQOR_METPB^NQOR_METPB^Q:2-214,H:86-156^100%ID^E:2.61e-45^RecName: Full=NAD(P)H dehydrogenase (quinone) {ECO:0000255|HAMAP-Rule:MF_01017};^Bacteria; Proteobacteria; Alphaproteobacteria; Rhizobiales; Methylobacteriaceae; Methylobacterium	.	.	.	.	.	.	.	COG0655^Nadph-dependent fmn reductase	KEGG:mpo:Mpop_4797`KO:K03809	GO:0010181^molecular_function^FMN binding`GO:0003955^molecular_function^NAD(P)H dehydrogenase (quinone) activity	.
TRINITY_DN164524_c0_g1	TRINITY_DN164524_c0_g1_i1	.	.	.	.	.	.	.	.	.	.	.	.
TRINITY_DN164539_c0_g1	TRINITY_DN164539_c0_g1_i1	MNHA2_STAHJ^MNHA2_STAHJ^Q:252-1,H:155-238^84.524%ID^E:2.68e-34^RecName: Full=Putative antiporter subunit mnhA2;^Bacteria; Firmicutes; Bacilli; Bacillales; Staphylococcaceae; Staphylococcus	.	.	.	.	.	.	.	COG1009^subunit l`COG2111^Monovalent cation H antiporter subunit	KEGG:sha:SH2275`KO:K05565	GO:0016021^cellular_component^integral component of membrane`GO:0005886^cellular_component^plasma membrane`GO:0015297^molecular_function^antiporter activity`GO:0006811^biological_process^ion transport	.
TRINITY_DN164538_c0_g1	TRINITY_DN164538_c0_g1_i1	HIS5_BRUME^HIS5_BRUME^Q:1-264,H:53-140^90.909%ID^E:1.27e-53^RecName: Full=Imidazole glycerol phosphate synthase subunit HisH {ECO:0000255|HAMAP-Rule:MF_00278};^Bacteria; Proteobacteria; Alphaproteobacteria; Rhizobiales; Brucellaceae; Brucella	.	.	.	.	.	.	.	COG0118^IGPS catalyzes the conversion of PRFAR and glutamine to IGP, AICAR and glutamate. The hisH subunit provides the glutamine amidotransferase activity that produces the ammonia necessary to hisF for the synthesis of IGP and AICAR (By similarity)	KEGG:bme:BMEI2043`KEGG:bmel:DK63_1450`KO:K02501	GO:0005737^cellular_component^cytoplasm`GO:0016763^molecular_function^transferase activity, transferring pentosyl groups`GO:0006541^biological_process^glutamine metabolic process`GO:0000105^biological_process^histidine biosynthetic process	.
TRINITY_DN164526_c0_g1	TRINITY_DN164526_c0_g1_i1	.	.	.	.	.	.	.	.	.	.	.	.
TRINITY_DN164515_c0_g1	TRINITY_DN164515_c0_g1_i1	FOXO6_MOUSE^FOXO6_MOUSE^Q:168-302,H:75-119^88.889%ID^E:1.41e-19^RecName: Full=Forkhead box protein O6;^Eukaryota; Metazoa; Chordata; Craniata; Vertebrata; Euteleostomi; Mammalia; Eutheria; Euarchontoglires; Glires; Rodentia; Myomorpha; Muroidea; Muridae; Murinae; Mus; Mus	.	TRINITY_DN164515_c0_g1_i1.p1	3-302[+]	FOXO6_MOUSE^FOXO6_MOUSE^Q:56-100,H:75-119^88.889%ID^E:1.27e-19^RecName: Full=Forkhead box protein O6;^Eukaryota; Metazoa; Chordata; Craniata; Vertebrata; Euteleostomi; Mammalia; Eutheria; Euarchontoglires; Glires; Rodentia; Myomorpha; Muroidea; Muridae; Murinae; Mus; Mus	PF00250.17^Forkhead^Forkhead domain^72-99^E:3.7e-07	.	.	COG5025^forkhead box	KEGG:mmu:329934`KO:K17847	GO:0005737^cellular_component^cytoplasm`GO:0005634^cellular_component^nucleus`GO:0000981^molecular_function^RNA polymerase II transcription factor activity, sequence-specific DNA binding`GO:0043565^molecular_function^sequence-specific DNA binding`GO:0009653^biological_process^anatomical structure morphogenesis`GO:0007613^biological_process^memory`GO:0060999^biological_process^positive regulation of dendritic spine development`GO:0006357^biological_process^regulation of transcription by RNA polymerase II`GO:0006351^biological_process^transcription, DNA-templated	GO:0003700^molecular_function^DNA binding transcription factor activity`GO:0043565^molecular_function^sequence-specific DNA binding`GO:0006355^biological_process^regulation of transcription, DNA-templated
TRINITY_DN164500_c0_g1	TRINITY_DN164500_c0_g1_i1	ZPR1_SCHPO^ZPR1_SCHPO^Q:1-237,H:328-406^50%ID^E:4.68e-14^RecName: Full=Zinc finger protein zpr1;^Eukaryota; Fungi; Dikarya; Ascomycota; Taphrinomycotina; Schizosaccharomycetes; Schizosaccharomycetales; Schizosaccharomycetaceae; Schizosaccharomyces	.	.	.	.	.	.	.	.	KEGG:spo:SPAC15A10.04c`KO:K06874	GO:0005737^cellular_component^cytoplasm`GO:0005829^cellular_component^cytosol`GO:0005634^cellular_component^nucleus`GO:0008270^molecular_function^zinc ion binding`GO:0002181^biological_process^cytoplasmic translation	.
TRINITY_DN164542_c0_g1	TRINITY_DN164542_c0_g1_i1	ITGBL_XENLA^ITGBL_XENLA^Q:244-2,H:116-196^56.79%ID^E:1.86e-24^RecName: Full=Integrin beta-like protein 1;^Eukaryota; Metazoa; Chordata; Craniata; Vertebrata; Euteleostomi; Amphibia; Batrachia; Anura; Pipoidea; Pipidae; Xenopodinae; Xenopus; Xenopus`ITGBL_XENLA^ITGBL_XENLA^Q:241-2,H:389-465^38.75%ID^E:6.54e-10^RecName: Full=Integrin beta-like protein 1;^Eukaryota; Metazoa; Chordata; Craniata; Vertebrata; Euteleostomi; Amphibia; Batrachia; Anura; Pipoidea; Pipidae; Xenopodinae; Xenopus; Xenopus`ITGBL_XENLA^ITGBL_XENLA^Q:241-2,H:207-290^41.86%ID^E:7.35e-10^RecName: Full=Integrin beta-like protein 1;^Eukaryota; Metazoa; Chordata; Craniata; Vertebrata; Euteleostomi; Amphibia; Batrachia; Anura; Pipoidea; Pipidae; Xenopodinae; Xenopus; Xenopus`ITGBL_XENLA^ITGBL_XENLA^Q:244-2,H:300-378^38.272%ID^E:8.74e-08^RecName: Full=Integrin beta-like protein 1;^Eukaryota; Metazoa; Chordata; Craniata; Vertebrata; Euteleostomi; Amphibia; Batrachia; Anura; Pipoidea; Pipidae; Xenopodinae; Xenopus; Xenopus`ITGBL_XENLA^ITGBL_XENLA^Q:214-2,H:38-106^42.254%ID^E:4.37e-06^RecName: Full=Integrin beta-like protein 1;^Eukaryota; Metazoa; Chordata; Craniata; Vertebrata; Euteleostomi; Amphibia; Batrachia; Anura; Pipoidea; Pipidae; Xenopodinae; Xenopus; Xenopus	.	.	.	.	.	.	.	.	KEGG:xla:399430	GO:0005576^cellular_component^extracellular region	.
TRINITY_DN164583_c0_g1	TRINITY_DN164583_c0_g1_i1	P2RX2_HUMAN^P2RX2_HUMAN^Q:1-249,H:70-152^51.807%ID^E:4.03e-23^RecName: Full=P2X purinoceptor 2;^Eukaryota; Metazoa; Chordata; Craniata; Vertebrata; Euteleostomi; Mammalia; Eutheria; Euarchontoglires; Primates; Haplorrhini; Catarrhini; Hominidae; Homo	.	.	.	.	.	.	.	.	KEGG:hsa:22953`KO:K05216	GO:0016324^cellular_component^apical plasma membrane`GO:0005639^cellular_component^integral component of nuclear inner membrane`GO:0005887^cellular_component^integral component of plasma membrane`GO:0005886^cellular_component^plasma membrane`GO:0098794^cellular_component^postsynapse`GO:0043235^cellular_component^receptor complex`GO:0005524^molecular_function^ATP binding`GO:0004931^molecular_function^extracellularly ATP-gated cation channel activity`GO:0042802^molecular_function^identical protein binding`GO:0015276^molecular_function^ligand-gated ion channel activity`GO:0001614^molecular_function^purinergic nucleotide receptor activity`GO:0048266^biological_process^behavioral response to pain`GO:0007596^biological_process^blood coagulation`GO:0003029^biological_process^detection of hypoxic conditions in blood by carotid body chemoreceptor signaling`GO:0007528^biological_process^neuromuscular junction development`GO:0007274^biological_process^neuromuscular synaptic transmission`GO:0030432^biological_process^peristalsis`GO:0010524^biological_process^positive regulation of calcium ion transport into cytosol`GO:0050850^biological_process^positive regulation of calcium-mediated signaling`GO:0051260^biological_process^protein homooligomerization`GO:0033198^biological_process^response to ATP`GO:0009743^biological_process^response to carbohydrate`GO:0001666^biological_process^response to hypoxia`GO:0007605^biological_process^sensory perception of sound`GO:0050909^biological_process^sensory perception of taste`GO:0048741^biological_process^skeletal muscle fiber development`GO:0014832^biological_process^urinary bladder smooth muscle contraction	.
TRINITY_DN164579_c0_g1	TRINITY_DN164579_c0_g1_i1	PCD16_MOUSE^PCD16_MOUSE^Q:2-394,H:2332-2463^54.135%ID^E:6.99e-38^RecName: Full=Protocadherin-16;^Eukaryota; Metazoa; Chordata; Craniata; Vertebrata; Euteleostomi; Mammalia; Eutheria; Euarchontoglires; Glires; Rodentia; Myomorpha; Muroidea; Muridae; Murinae; Mus; Mus`PCD16_MOUSE^PCD16_MOUSE^Q:5-394,H:427-560^39.259%ID^E:6.25e-18^RecName: Full=Protocadherin-16;^Eukaryota; Metazoa; Chordata; Craniata; Vertebrata; Euteleostomi; Mammalia; Eutheria; Euarchontoglires; Glires; Rodentia; Myomorpha; Muroidea; Muridae; Murinae; Mus; Mus`PCD16_MOUSE^PCD16_MOUSE^Q:5-394,H:210-346^34.783%ID^E:5.48e-17^RecName: Full=Protocadherin-16;^Eukaryota; Metazoa; Chordata; Craniata; Vertebrata; Euteleostomi; Mammalia; Eutheria; Euarchontoglires; Glires; Rodentia; Myomorpha; Muroidea; Muridae; Murinae; Mus; Mus`PCD16_MOUSE^PCD16_MOUSE^Q:5-394,H:1603-1732^37.594%ID^E:1.19e-16^RecName: Full=Protocadherin-16;^Eukaryota; Metazoa; Chordata; Craniata; Vertebrata; Euteleostomi; Mammalia; Eutheria; Euarchontoglires; Glires; Rodentia; Myomorpha; Muroidea; Muridae; Murinae; Mus; Mus`PCD16_MOUSE^PCD16_MOUSE^Q:5-394,H:1057-1193^31.159%ID^E:9.84e-13^RecName: Full=Protocadherin-16;^Eukaryota; Metazoa; Chordata; Craniata; Vertebrata; Euteleostomi; Mammalia; Eutheria; Euarchontoglires; Glires; Rodentia; Myomorpha; Muroidea; Muridae; Murinae; Mus; Mus`PCD16_MOUSE^PCD16_MOUSE^Q:65-394,H:872-980^33.636%ID^E:2.67e-12^RecName: Full=Protocadherin-16;^Eukaryota; Metazoa; Chordata; Craniata; Vertebrata; Euteleostomi; Mammalia; Eutheria; Euarchontoglires; Glires; Rodentia; Myomorpha; Muroidea; Muridae; Murinae; Mus; Mus`PCD16_MOUSE^PCD16_MOUSE^Q:5-394,H:2661-2794^32.609%ID^E:7.09e-12^RecName: Full=Protocadherin-16;^Eukaryota; Metazoa; Chordata; Craniata; Vertebrata; Euteleostomi; Mammalia; Eutheria; Euarchontoglires; Glires; Rodentia; Myomorpha; Muroidea; Muridae; Murinae; Mus; Mus`PCD16_MOUSE^PCD16_MOUSE^Q:2-361,H:2555-2678^33.871%ID^E:9.85e-12^RecName: Full=Protocadherin-16;^Eukaryota; Metazoa; Chordata; Craniata; Vertebrata; Euteleostomi; Mammalia; Eutheria; Euarchontoglires; Glires; Rodentia; Myomorpha; Muroidea; Muridae; Murinae; Mus; Mus`PCD16_MOUSE^PCD16_MOUSE^Q:5-394,H:1705-1836^32.09%ID^E:1.45e-10^RecName: Full=Protocadherin-16;^Eukaryota; Metazoa; Chordata; Craniata; Vertebrata; Euteleostomi; Mammalia; Eutheria; Euarchontoglires; Glires; Rodentia; Myomorpha; Muroidea; Muridae; Murinae; Mus; Mus`PCD16_MOUSE^PCD16_MOUSE^Q:5-376,H:1166-1297^28.571%ID^E:1.57e-10^RecName: Full=Protocadherin-16;^Eukaryota; Metazoa; Chordata; Craniata; Vertebrata; Euteleostomi; Mammalia; Eutheria; Euarchontoglires; Glires; Rodentia; Myomorpha; Muroidea; Muridae; Murinae; Mus; Mus`PCD16_MOUSE^PCD16_MOUSE^Q:59-394,H:554-667^33.621%ID^E:2.38e-10^RecName: Full=Protocadherin-16;^Eukaryota; Metazoa; Chordata; Craniata; Vertebrata; Euteleostomi; Mammalia; Eutheria; Euarchontoglires; Glires; Rodentia; Myomorpha; Muroidea; Muridae; Murinae; Mus; Mus`PCD16_MOUSE^PCD16_MOUSE^Q:2-394,H:2127-2258^32.836%ID^E:1.6e-09^RecName: Full=Protocadherin-16;^Eukaryota; Metazoa; Chordata; Craniata; Vertebrata; Euteleostomi; Mammalia; Eutheria; Euarchontoglires; Glires; Rodentia; Myomorpha; Muroidea; Muridae; Murinae; Mus; Mus`PCD16_MOUSE^PCD16_MOUSE^Q:5-283,H:1809-1904^32.292%ID^E:1.88e-09^RecName: Full=Protocadherin-16;^Eukaryota; Metazoa; Chordata; Craniata; Vertebrata; Euteleostomi; Mammalia; Eutheria; Euarchontoglires; Glires; Rodentia; Myomorpha; Muroidea; Muridae; Murinae; Mus; Mus`PCD16_MOUSE^PCD16_MOUSE^Q:80-394,H:1528-1630^32.381%ID^E:2.52e-07^RecName: Full=Protocadherin-16;^Eukaryota; Metazoa; Chordata; Craniata; Vertebrata; Euteleostomi; Mammalia; Eutheria; Euarchontoglires; Glires; Rodentia; Myomorpha; Muroidea; Muridae; Murinae; Mus; Mus`PCD16_MOUSE^PCD16_MOUSE^Q:26-382,H:2029-2151^27.419%ID^E:4.55e-07^RecName: Full=Protocadherin-16;^Eukaryota; Metazoa; Chordata; Craniata; Vertebrata; Euteleostomi; Mammalia; Eutheria; Euarchontoglires; Glires; Rodentia; Myomorpha; Muroidea; Muridae; Murinae; Mus; Mus`PCD16_MOUSE^PCD16_MOUSE^Q:59-394,H:2457-2583^30.469%ID^E:1.72e-06^RecName: Full=Protocadherin-16;^Eukaryota; Metazoa; Chordata; Craniata; Vertebrata; Euteleostomi; Mammalia; Eutheria; Euarchontoglires; Glires; Rodentia; Myomorpha; Muroidea; Muridae; Murinae; Mus; Mus`PCD16_MOUSE^PCD16_MOUSE^Q:14-235,H:1394-1470^33.766%ID^E:4.97e-06^RecName: Full=Protocadherin-16;^Eukaryota; Metazoa; Chordata; Craniata; Vertebrata; Euteleostomi; Mammalia; Eutheria; Euarchontoglires; Glires; Rodentia; Myomorpha; Muroidea; Muridae; Murinae; Mus; Mus`PCD16_MOUSE^PCD16_MOUSE^Q:5-340,H:1913-2048^25.735%ID^E:9.48e-06^RecName: Full=Protocadherin-16;^Eukaryota; Metazoa; Chordata; Craniata; Vertebrata; Euteleostomi; Mammalia; Eutheria; Euarchontoglires; Glires; Rodentia; Myomorpha; Muroidea; Muridae; Murinae; Mus; Mus	.	TRINITY_DN164579_c0_g1_i1.p1	2-394[+]	PCD16_MOUSE^PCD16_MOUSE^Q:1-131,H:2332-2463^54.135%ID^E:6.29e-38^RecName: Full=Protocadherin-16;^Eukaryota; Metazoa; Chordata; Craniata; Vertebrata; Euteleostomi; Mammalia; Eutheria; Euarchontoglires; Glires; Rodentia; Myomorpha; Muroidea; Muridae; Murinae; Mus; Mus`PCD16_MOUSE^PCD16_MOUSE^Q:2-131,H:427-560^39.259%ID^E:5.63e-18^RecName: Full=Protocadherin-16;^Eukaryota; Metazoa; Chordata; Craniata; Vertebrata; Euteleostomi; Mammalia; Eutheria; Euarchontoglires; Glires; Rodentia; Myomorpha; Muroidea; Muridae; Murinae; Mus; Mus`PCD16_MOUSE^PCD16_MOUSE^Q:2-131,H:210-346^34.783%ID^E:4.94e-17^RecName: Full=Protocadherin-16;^Eukaryota; Metazoa; Chordata; Craniata; Vertebrata; Euteleostomi; Mammalia; Eutheria; Euarchontoglires; Glires; Rodentia; Myomorpha; Muroidea; Muridae; Murinae; Mus; Mus`PCD16_MOUSE^PCD16_MOUSE^Q:2-131,H:1603-1732^37.594%ID^E:1.07e-16^RecName: Full=Protocadherin-16;^Eukaryota; Metazoa; Chordata; Craniata; Vertebrata; Euteleostomi; Mammalia; Eutheria; Euarchontoglires; Glires; Rodentia; Myomorpha; Muroidea; Muridae; Murinae; Mus; Mus`PCD16_MOUSE^PCD16_MOUSE^Q:2-131,H:1057-1193^31.159%ID^E:8.85e-13^RecName: Full=Protocadherin-16;^Eukaryota; Metazoa; Chordata; Craniata; Vertebrata; Euteleostomi; Mammalia; Eutheria; Euarchontoglires; Glires; Rodentia; Myomorpha; Muroidea; Muridae; Murinae; Mus; Mus`PCD16_MOUSE^PCD16_MOUSE^Q:22-131,H:872-980^33.636%ID^E:2.4e-12^RecName: Full=Protocadherin-16;^Eukaryota; Metazoa; Chordata; Craniata; Vertebrata; Euteleostomi; Mammalia; Eutheria; Euarchontoglires; Glires; Rodentia; Myomorpha; Muroidea; Muridae; Murinae; Mus; Mus`PCD16_MOUSE^PCD16_MOUSE^Q:2-131,H:2661-2794^32.609%ID^E:6.38e-12^RecName: Full=Protocadherin-16;^Eukaryota; Metazoa; Chordata; Craniata; Vertebrata; Euteleostomi; Mammalia; Eutheria; Euarchontoglires; Glires; Rodentia; Myomorpha; Muroidea; Muridae; Murinae; Mus; Mus`PCD16_MOUSE^PCD16_MOUSE^Q:1-120,H:2555-2678^33.871%ID^E:8.87e-12^RecName: Full=Protocadherin-16;^Eukaryota; Metazoa; Chordata; Craniata; Vertebrata; Euteleostomi; Mammalia; Eutheria; Euarchontoglires; Glires; Rodentia; Myomorpha; Muroidea; Muridae; Murinae; Mus; Mus`PCD16_MOUSE^PCD16_MOUSE^Q:2-131,H:1705-1836^32.09%ID^E:1.31e-10^RecName: Full=Protocadherin-16;^Eukaryota; Metazoa; Chordata; Craniata; Vertebrata; Euteleostomi; Mammalia; Eutheria; Euarchontoglires; Glires; Rodentia; Myomorpha; Muroidea; Muridae; Murinae; Mus; Mus`PCD16_MOUSE^PCD16_MOUSE^Q:2-125,H:1166-1297^28.571%ID^E:1.41e-10^RecName: Full=Protocadherin-16;^Eukaryota; Metazoa; Chordata; Craniata; Vertebrata; Euteleostomi; Mammalia; Eutheria; Euarchontoglires; Glires; Rodentia; Myomorpha; Muroidea; Muridae; Murinae; Mus; Mus`PCD16_MOUSE^PCD16_MOUSE^Q:20-131,H:554-667^33.621%ID^E:2.14e-10^RecName: Full=Protocadherin-16;^Eukaryota; Metazoa; Chordata; Craniata; Vertebrata; Euteleostomi; Mammalia; Eutheria; Euarchontoglires; Glires; Rodentia; Myomorpha; Muroidea; Muridae; Murinae; Mus; Mus`PCD16_MOUSE^PCD16_MOUSE^Q:1-131,H:2127-2258^32.836%ID^E:1.44e-09^RecName: Full=Protocadherin-16;^Eukaryota; Metazoa; Chordata; Craniata; Vertebrata; Euteleostomi; Mammalia; Eutheria; Euarchontoglires; Glires; Rodentia; Myomorpha; Muroidea; Muridae; Murinae; Mus; Mus`PCD16_MOUSE^PCD16_MOUSE^Q:2-94,H:1809-1904^32.292%ID^E:1.7e-09^RecName: Full=Protocadherin-16;^Eukaryota; Metazoa; Chordata; Craniata; Vertebrata; Euteleostomi; Mammalia; Eutheria; Euarchontoglires; Glires; Rodentia; Myomorpha; Muroidea; Muridae; Murinae; Mus; Mus`PCD16_MOUSE^PCD16_MOUSE^Q:27-131,H:1528-1630^32.381%ID^E:2.27e-07^RecName: Full=Protocadherin-16;^Eukaryota; Metazoa; Chordata; Craniata; Vertebrata; Euteleostomi; Mammalia; Eutheria; Euarchontoglires; Glires; Rodentia; Myomorpha; Muroidea; Muridae; Murinae; Mus; Mus`PCD16_MOUSE^PCD16_MOUSE^Q:9-127,H:2029-2151^27.419%ID^E:4.09e-07^RecName: Full=Protocadherin-16;^Eukaryota; Metazoa; Chordata; Craniata; Vertebrata; Euteleostomi; Mammalia; Eutheria; Euarchontoglires; Glires; Rodentia; Myomorpha; Muroidea; Muridae; Murinae; Mus; Mus`PCD16_MOUSE^PCD16_MOUSE^Q:20-131,H:2457-2583^30.469%ID^E:1.55e-06^RecName: Full=Protocadherin-16;^Eukaryota; Metazoa; Chordata; Craniata; Vertebrata; Euteleostomi; Mammalia; Eutheria; Euarchontoglires; Glires; Rodentia; Myomorpha; Muroidea; Muridae; Murinae; Mus; Mus`PCD16_MOUSE^PCD16_MOUSE^Q:5-78,H:1394-1470^33.766%ID^E:4.47e-06^RecName: Full=Protocadherin-16;^Eukaryota; Metazoa; Chordata; Craniata; Vertebrata; Euteleostomi; Mammalia; Eutheria; Euarchontoglires; Glires; Rodentia; Myomorpha; Muroidea; Muridae; Murinae; Mus; Mus`PCD16_MOUSE^PCD16_MOUSE^Q:2-113,H:1913-2048^25.735%ID^E:8.53e-06^RecName: Full=Protocadherin-16;^Eukaryota; Metazoa; Chordata; Craniata; Vertebrata; Euteleostomi; Mammalia; Eutheria; Euarchontoglires; Glires; Rodentia; Myomorpha; Muroidea; Muridae; Murinae; Mus; Mus	PF00028.16^Cadherin^Cadherin domain^43-131^E:2.4e-18	.	.	ENOG410XPEI^homophilic cell adhesion	KEGG:mmu:233651`KO:K16507	GO:0045177^cellular_component^apical part of cell`GO:0016021^cellular_component^integral component of membrane`GO:0005622^cellular_component^intracellular`GO:0005886^cellular_component^plasma membrane`GO:0005509^molecular_function^calcium ion binding`GO:0001658^biological_process^branching involved in ureteric bud morphogenesis`GO:0016477^biological_process^cell migration`GO:0003273^biological_process^cell migration involved in endocardial cushion formation`GO:0098609^biological_process^cell-cell adhesion`GO:0090102^biological_process^cochlea development`GO:0072137^biological_process^condensed mesenchymal cell proliferation`GO:0048565^biological_process^digestive tract development`GO:0001736^biological_process^establishment of planar polarity`GO:0003007^biological_process^heart morphogenesis`GO:0007157^biological_process^heterophilic cell-cell adhesion via plasma membrane cell adhesion molecules`GO:0035329^biological_process^hippo signaling`GO:0007156^biological_process^homophilic cell adhesion via plasma membrane adhesion molecules`GO:0001822^biological_process^kidney development`GO:0003192^biological_process^mitral valve formation`GO:0003183^biological_process^mitral valve morphogenesis`GO:0072006^biological_process^nephron development`GO:0021915^biological_process^neural tube development`GO:0022008^biological_process^neurogenesis`GO:0043931^biological_process^ossification involved in bone maturation`GO:0007389^biological_process^pattern specification process`GO:0036342^biological_process^post-anal tail morphogenesis`GO:0072659^biological_process^protein localization to plasma membrane	GO:0005509^molecular_function^calcium ion binding`GO:0007156^biological_process^homophilic cell adhesion via plasma membrane adhesion molecules`GO:0016020^cellular_component^membrane
TRINITY_DN164543_c0_g1	TRINITY_DN164543_c0_g1_i1	.	.	.	.	.	.	.	.	.	.	.	.
TRINITY_DN164548_c0_g1	TRINITY_DN164548_c0_g1_i1	.	.	.	.	.	.	.	.	.	.	.	.
TRINITY_DN164530_c0_g1	TRINITY_DN164530_c0_g1_i1	.	.	.	.	.	.	.	.	.	.	.	.
TRINITY_DN164581_c0_g1	TRINITY_DN164581_c0_g1_i1	TKT1_ECOLI^TKT1_ECOLI^Q:1-246,H:92-173^87.805%ID^E:1.22e-45^RecName: Full=Transketolase 1;^Bacteria; Proteobacteria; Gammaproteobacteria; Enterobacterales; Enterobacteriaceae; Escherichia	.	.	.	.	.	.	.	COG0021^Transketolase	KEGG:ecj:JW5478`KEGG:eco:b2935`KO:K00615	GO:0005829^cellular_component^cytosol`GO:0043234^cellular_component^protein complex`GO:0030145^molecular_function^manganese ion binding`GO:0030976^molecular_function^thiamine pyrophosphate binding`GO:0004802^molecular_function^transketolase activity`GO:0071236^biological_process^cellular response to antibiotic`GO:0072747^biological_process^cellular response to chloramphenicol`GO:0070301^biological_process^cellular response to hydrogen peroxide`GO:0036245^biological_process^cellular response to menadione`GO:0072756^biological_process^cellular response to paraquat`GO:0009052^biological_process^pentose-phosphate shunt, non-oxidative branch`GO:0045893^biological_process^positive regulation of transcription, DNA-templated	.
TRINITY_DN164503_c0_g1	TRINITY_DN164503_c0_g1_i1	.	.	.	.	.	.	.	.	.	.	.	.
TRINITY_DN164585_c0_g1	TRINITY_DN164585_c0_g1_i1	.	.	.	.	.	.	.	.	.	.	.	.
TRINITY_DN164532_c0_g1	TRINITY_DN164532_c0_g1_i1	.	.	.	.	.	.	.	.	.	.	.	.
TRINITY_DN164528_c0_g1	TRINITY_DN164528_c0_g1_i1	.	.	.	.	.	.	.	.	.	.	.	.
TRINITY_DN164559_c0_g1	TRINITY_DN164559_c0_g1_i1	.	.	.	.	.	.	.	.	.	.	.	.
TRINITY_DN164558_c0_g1	TRINITY_DN164558_c0_g1_i1	.	.	.	.	.	.	.	.	.	.	.	.
TRINITY_DN164584_c0_g1	TRINITY_DN164584_c0_g1_i1	.	.	.	.	.	.	.	.	.	.	.	.
TRINITY_DN164545_c0_g1	TRINITY_DN164545_c0_g1_i1	.	.	.	.	.	.	.	.	.	.	.	.
TRINITY_DN164516_c0_g1	TRINITY_DN164516_c0_g1_i1	.	.	.	.	.	.	.	.	.	.	.	.
TRINITY_DN164536_c0_g1	TRINITY_DN164536_c0_g1_i1	.	.	.	.	.	.	.	.	.	.	.	.
TRINITY_DN164546_c0_g1	TRINITY_DN164546_c0_g1_i1	.	.	.	.	.	.	.	.	.	.	.	.
TRINITY_DN164557_c0_g1	TRINITY_DN164557_c0_g1_i1	.	.	.	.	.	.	.	.	.	.	.	.
TRINITY_DN102516_c0_g1	TRINITY_DN102516_c0_g1_i1	SYNJ1_BOVIN^SYNJ1_BOVIN^Q:41-1150,H:672-1043^67.56%ID^E:9.87e-168^RecName: Full=Synaptojanin-1;^Eukaryota; Metazoa; Chordata; Craniata; Vertebrata; Euteleostomi; Mammalia; Eutheria; Laurasiatheria; Cetartiodactyla; Ruminantia; Pecora; Bovidae; Bovinae; Bos	.	TRINITY_DN102516_c0_g1_i1.p1	2-1156[+]	SYNJ1_HUMAN^SYNJ1_HUMAN^Q:1-379,H:659-1039^71.018%ID^E:0^RecName: Full=Synaptojanin-1;^Eukaryota; Metazoa; Chordata; Craniata; Vertebrata; Euteleostomi; Mammalia; Eutheria; Euarchontoglires; Primates; Haplorrhini; Catarrhini; Hominidae; Homo	PF08952.10^DUF1866^Domain of unknown function (DUF1866)^210-352^E:5.2e-56	.	.	COG5329^Phosphatase`COG5411^inositol	KEGG:hsa:8867`KO:K20279	GO:0030132^cellular_component^clathrin coat of coated pit`GO:0005829^cellular_component^cytosol`GO:0030117^cellular_component^membrane coat`GO:0048471^cellular_component^perinuclear region of cytoplasm`GO:0098793^cellular_component^presynapse`GO:0097060^cellular_component^synaptic membrane`GO:0043195^cellular_component^terminal bouton`GO:0012506^cellular_component^vesicle membrane`GO:0052659^molecular_function^inositol-1,3,4,5-tetrakisphosphate 5-phosphatase activity`GO:0052658^molecular_function^inositol-1,4,5-trisphosphate 5-phosphatase activity`GO:0034596^molecular_function^phosphatidylinositol phosphate 4-phosphatase activity`GO:0034595^molecular_function^phosphatidylinositol phosphate 5-phosphatase activity`GO:0052629^molecular_function^phosphatidylinositol-3,5-bisphosphate 3-phosphatase activity`GO:0043813^molecular_function^phosphatidylinositol-3,5-bisphosphate 5-phosphatase activity`GO:0004438^molecular_function^phosphatidylinositol-3-phosphatase activity`GO:0004439^molecular_function^phosphatidylinositol-4,5-bisphosphate 5-phosphatase activity`GO:0043812^molecular_function^phosphatidylinositol-4-phosphate phosphatase activity`GO:0003723^molecular_function^RNA binding`GO:0046855^biological_process^inositol phosphate dephosphorylation`GO:0043647^biological_process^inositol phosphate metabolic process`GO:0007612^biological_process^learning`GO:0061024^biological_process^membrane organization`GO:0006836^biological_process^neurotransmitter transport`GO:0006661^biological_process^phosphatidylinositol biosynthetic process`GO:0046856^biological_process^phosphatidylinositol dephosphorylation`GO:0046488^biological_process^phosphatidylinositol metabolic process`GO:1904980^biological_process^positive regulation of endosome organization`GO:0048488^biological_process^synaptic vesicle endocytosis`GO:0016082^biological_process^synaptic vesicle priming`GO:0048489^biological_process^synaptic vesicle transport`GO:0016191^biological_process^synaptic vesicle uncoating	.
TRINITY_DN102516_c0_g2	TRINITY_DN102516_c0_g2_i1	SYNJ1_BOVIN^SYNJ1_BOVIN^Q:332-108,H:951-1023^50.667%ID^E:2.72e-13^RecName: Full=Synaptojanin-1;^Eukaryota; Metazoa; Chordata; Craniata; Vertebrata; Euteleostomi; Mammalia; Eutheria; Laurasiatheria; Cetartiodactyla; Ruminantia; Pecora; Bovidae; Bovinae; Bos	.	.	.	.	.	.	.	COG5329^Phosphatase`COG5411^inositol	.	GO:0048471^cellular_component^perinuclear region of cytoplasm`GO:0045202^cellular_component^synapse`GO:0004439^molecular_function^phosphatidylinositol-4,5-bisphosphate 5-phosphatase activity`GO:0003723^molecular_function^RNA binding`GO:0046856^biological_process^phosphatidylinositol dephosphorylation`GO:0048488^biological_process^synaptic vesicle endocytosis	.
TRINITY_DN102599_c0_g1	TRINITY_DN102599_c0_g1_i1	UBAD1_HUMAN^UBAD1_HUMAN^Q:169-309,H:62-110^75.51%ID^E:4.39e-06^RecName: Full=UBA-like domain-containing protein 1;^Eukaryota; Metazoa; Chordata; Craniata; Vertebrata; Euteleostomi; Mammalia; Eutheria; Euarchontoglires; Primates; Haplorrhini; Catarrhini; Hominidae; Homo	.	TRINITY_DN102599_c0_g1_i1.p2	1-474[+]	UBAD1_DANRE^UBAD1_DANRE^Q:51-157,H:51-155^62.617%ID^E:4.58e-26^RecName: Full=UBA-like domain-containing protein 1;^Eukaryota; Metazoa; Chordata; Craniata; Vertebrata; Euteleostomi; Actinopterygii; Neopterygii; Teleostei; Ostariophysi; Cypriniformes; Cyprinidae; Danio	.	.	.	ENOG4111XJX^Family with sequence similarity 100, member	KEGG:dre:794012	.	.
TRINITY_DN102599_c0_g1	TRINITY_DN102599_c0_g1_i4	UBAD1_RAT^UBAD1_RAT^Q:3-128,H:6-47^85.714%ID^E:1.48e-08^RecName: Full=UBA-like domain-containing protein 1;^Eukaryota; Metazoa; Chordata; Craniata; Vertebrata; Euteleostomi; Mammalia; Eutheria; Euarchontoglires; Glires; Rodentia; Myomorpha; Muroidea; Muridae; Murinae; Rattus	.	.	.	.	.	.	.	ENOG4111XJX^Family with sequence similarity 100, member	KEGG:rno:100910875`KEGG:rno:302941	.	.
TRINITY_DN102599_c0_g1	TRINITY_DN102599_c0_g1_i5	UBAD1_HUMAN^UBAD1_HUMAN^Q:222-365,H:62-111^74%ID^E:4.62e-06^RecName: Full=UBA-like domain-containing protein 1;^Eukaryota; Metazoa; Chordata; Craniata; Vertebrata; Euteleostomi; Mammalia; Eutheria; Euarchontoglires; Primates; Haplorrhini; Catarrhini; Hominidae; Homo	.	TRINITY_DN102599_c0_g1_i5.p2	222-527[+]	UBAD1_DANRE^UBAD1_DANRE^Q:1-101,H:57-155^65.347%ID^E:3.79e-26^RecName: Full=UBA-like domain-containing protein 1;^Eukaryota; Metazoa; Chordata; Craniata; Vertebrata; Euteleostomi; Actinopterygii; Neopterygii; Teleostei; Ostariophysi; Cypriniformes; Cyprinidae; Danio	.	.	.	ENOG4111XJX^Family with sequence similarity 100, member	KEGG:dre:794012	.	.
TRINITY_DN102599_c0_g1	TRINITY_DN102599_c0_g1_i6	UBAD1_HUMAN^UBAD1_HUMAN^Q:463-771,H:3-109^85.047%ID^E:9.62e-36^RecName: Full=UBA-like domain-containing protein 1;^Eukaryota; Metazoa; Chordata; Craniata; Vertebrata; Euteleostomi; Mammalia; Eutheria; Euarchontoglires; Primates; Haplorrhini; Catarrhini; Hominidae; Homo	.	TRINITY_DN102599_c0_g1_i6.p2	469-939[+]	UBAD1_DANRE^UBAD1_DANRE^Q:1-156,H:1-155^75.159%ID^E:2.95e-67^RecName: Full=UBA-like domain-containing protein 1;^Eukaryota; Metazoa; Chordata; Craniata; Vertebrata; Euteleostomi; Actinopterygii; Neopterygii; Teleostei; Ostariophysi; Cypriniformes; Cyprinidae; Danio	PF14555.5^UBA_4^UBA-like domain^9-45^E:3.8e-08	.	.	ENOG4111XJX^Family with sequence similarity 100, member	KEGG:dre:794012	.	.
TRINITY_DN102596_c0_g1	TRINITY_DN102596_c0_g1_i1	.	.	.	.	.	.	.	.	.	.	.	.
TRINITY_DN102596_c0_g2	TRINITY_DN102596_c0_g2_i2	.	.	.	.	.	.	.	.	.	.	.	.
TRINITY_DN102556_c0_g1	TRINITY_DN102556_c0_g1_i1	P5CR3_DANRE^P5CR3_DANRE^Q:182-991,H:15-284^65.556%ID^E:1.85e-111^RecName: Full=Pyrroline-5-carboxylate reductase 3 {ECO:0000250|UniProtKB:Q53H96};^Eukaryota; Metazoa; Chordata; Craniata; Vertebrata; Euteleostomi; Actinopterygii; Neopterygii; Teleostei; Ostariophysi; Cypriniformes; Cyprinidae; Danio	.	TRINITY_DN102556_c0_g1_i1.p1	173-994[+]	P5CR3_DANRE^P5CR3_DANRE^Q:4-273,H:15-284^65.556%ID^E:3.29e-120^RecName: Full=Pyrroline-5-carboxylate reductase 3 {ECO:0000250|UniProtKB:Q53H96};^Eukaryota; Metazoa; Chordata; Craniata; Vertebrata; Euteleostomi; Actinopterygii; Neopterygii; Teleostei; Ostariophysi; Cypriniformes; Cyprinidae; Danio	PF03807.16^F420_oxidored^NADP oxidoreductase coenzyme F420-dependent^9-103^E:4.5e-17`PF03446.14^NAD_binding_2^NAD binding domain of 6-phosphogluconate dehydrogenase^9-100^E:1.8e-05`PF14748.5^P5CR_dimer^Pyrroline-5-carboxylate reductase dimerisation^166-270^E:4e-35	.	.	COG0345^pyrroline-5-carboxylate reductase activity	KEGG:dre:560682`KO:K00286	GO:0005829^cellular_component^cytosol`GO:0004735^molecular_function^pyrroline-5-carboxylate reductase activity`GO:0055129^biological_process^L-proline biosynthetic process	GO:0004616^molecular_function^phosphogluconate dehydrogenase (decarboxylating) activity`GO:0055114^biological_process^oxidation-reduction process
TRINITY_DN102559_c0_g1	TRINITY_DN102559_c0_g1_i1	TIDC1_DANRE^TIDC1_DANRE^Q:98-928,H:13-292^55.516%ID^E:8.65e-70^RecName: Full=Complex I assembly factor TIMMDC1, mitochondrial;^Eukaryota; Metazoa; Chordata; Craniata; Vertebrata; Euteleostomi; Actinopterygii; Neopterygii; Teleostei; Ostariophysi; Cypriniformes; Cyprinidae; Danio	.	TRINITY_DN102559_c0_g1_i1.p1	77-931[+]	TIDC1_XENLA^TIDC1_XENLA^Q:44-280,H:16-253^55.882%ID^E:4.14e-99^RecName: Full=Complex I assembly factor TIMMDC1, mitochondrial;^Eukaryota; Metazoa; Chordata; Craniata; Vertebrata; Euteleostomi; Amphibia; Batrachia; Anura; Pipoidea; Pipidae; Xenopodinae; Xenopus; Xenopus	PF02466.18^Tim17^Tim17/Tim22/Tim23/Pmp24 family^77-199^E:2e-10	.	ExpAA=56.93^PredHel=2^Topology=i139-161o187-209i	.	KEGG:xla:494845	GO:0016021^cellular_component^integral component of membrane`GO:0031966^cellular_component^mitochondrial membrane	.
TRINITY_DN102559_c0_g2	TRINITY_DN102559_c0_g2_i1	.	.	.	.	.	.	.	.	.	.	.	.
TRINITY_DN102586_c0_g1	TRINITY_DN102586_c0_g1_i3	MOC2B_TAEGU^MOC2B_TAEGU^Q:340-801,H:3-155^66.234%ID^E:4.81e-72^RecName: Full=Molybdopterin synthase catalytic subunit {ECO:0000255|HAMAP-Rule:MF_03052};^Eukaryota; Metazoa; Chordata; Craniata; Vertebrata; Euteleostomi; Archelosauria; Archosauria; Dinosauria; Saurischia; Theropoda; Coelurosauria; Aves; Neognathae; Passeriformes; Passeroidea; Estrildidae; Estrildinae; Taeniopygia	.	TRINITY_DN102586_c0_g1_i3.p1	334-807[+]	MOC2B_TAEGU^MOC2B_TAEGU^Q:1-156,H:1-155^66.026%ID^E:8.86e-76^RecName: Full=Molybdopterin synthase catalytic subunit {ECO:0000255|HAMAP-Rule:MF_03052};^Eukaryota; Metazoa; Chordata; Craniata; Vertebrata; Euteleostomi; Archelosauria; Archosauria; Dinosauria; Saurischia; Theropoda; Coelurosauria; Aves; Neognathae; Passeriformes; Passeroidea; Estrildidae; Estrildinae; Taeniopygia	PF02391.16^MoaE^MoaE protein^14-126^E:7.4e-38	.	.	COG0314^Molybdopterin	KEGG:tgu:100190070`KO:K03635	GO:0005829^cellular_component^cytosol`GO:0019008^cellular_component^molybdopterin synthase complex`GO:0016607^cellular_component^nuclear speck`GO:0030366^molecular_function^molybdopterin synthase activity`GO:0006777^biological_process^Mo-molybdopterin cofactor biosynthetic process	GO:0006777^biological_process^Mo-molybdopterin cofactor biosynthetic process
TRINITY_DN102509_c0_g1	TRINITY_DN102509_c0_g1_i1	KAP3_HUMAN^KAP3_HUMAN^Q:257-1468,H:1-418^72.01%ID^E:0^RecName: Full=cAMP-dependent protein kinase type II-beta regulatory subunit;^Eukaryota; Metazoa; Chordata; Craniata; Vertebrata; Euteleostomi; Mammalia; Eutheria; Euarchontoglires; Primates; Haplorrhini; Catarrhini; Hominidae; Homo	.	TRINITY_DN102509_c0_g1_i1.p1	257-1471[+]	KAP3_HUMAN^KAP3_HUMAN^Q:1-404,H:1-418^72.01%ID^E:0^RecName: Full=cAMP-dependent protein kinase type II-beta regulatory subunit;^Eukaryota; Metazoa; Chordata; Craniata; Vertebrata; Euteleostomi; Mammalia; Eutheria; Euarchontoglires; Primates; Haplorrhini; Catarrhini; Hominidae; Homo	PF02197.16^RIIa^Regulatory subunit of type II PKA R-subunit^7-42^E:2.1e-12`PF00027.28^cNMP_binding^Cyclic nucleotide-binding domain^159-244^E:2.5e-18`PF00027.28^cNMP_binding^Cyclic nucleotide-binding domain^281-371^E:7.5e-22	.	.	COG0664^transcriptional regulator, crp fnr family	KEGG:hsa:5577`KO:K04739	GO:0005952^cellular_component^cAMP-dependent protein kinase complex`GO:0005813^cellular_component^centrosome`GO:0097546^cellular_component^ciliary base`GO:0005737^cellular_component^cytoplasm`GO:0005829^cellular_component^cytosol`GO:0043198^cellular_component^dendritic shaft`GO:0043197^cellular_component^dendritic spine`GO:0070062^cellular_component^extracellular exosome`GO:0045121^cellular_component^membrane raft`GO:0005743^cellular_component^mitochondrial inner membrane`GO:0043025^cellular_component^neuronal cell body`GO:0048471^cellular_component^perinuclear region of cytoplasm`GO:0005886^cellular_component^plasma membrane`GO:0030552^molecular_function^cAMP binding`GO:0004862^molecular_function^cAMP-dependent protein kinase inhibitor activity`GO:0008603^molecular_function^cAMP-dependent protein kinase regulator activity`GO:0019904^molecular_function^protein domain specific binding`GO:0034236^molecular_function^protein kinase A catalytic subunit binding`GO:0031625^molecular_function^ubiquitin protein ligase binding`GO:0034199^biological_process^activation of protein kinase A activity`GO:0007596^biological_process^blood coagulation`GO:0071377^biological_process^cellular response to glucagon stimulus`GO:0097711^biological_process^ciliary basal body-plasma membrane docking`GO:0006631^biological_process^fatty acid metabolic process`GO:0000086^biological_process^G2/M transition of mitotic cell cycle`GO:0035556^biological_process^intracellular signal transduction`GO:0007612^biological_process^learning`GO:2000480^biological_process^negative regulation of cAMP-dependent protein kinase activity`GO:0010389^biological_process^regulation of G2/M transition of mitotic cell cycle`GO:0003091^biological_process^renal water homeostasis`GO:0097332^biological_process^response to antipsychotic drug`GO:0097338^biological_process^response to clozapine	.
TRINITY_DN102512_c0_g1	TRINITY_DN102512_c0_g1_i1	SCN8A_MOUSE^SCN8A_MOUSE^Q:52-231,H:714-773^83.333%ID^E:8.06e-30^RecName: Full=Sodium channel protein type 8 subunit alpha;^Eukaryota; Metazoa; Chordata; Craniata; Vertebrata; Euteleostomi; Mammalia; Eutheria; Euarchontoglires; Glires; Rodentia; Myomorpha; Muroidea; Muridae; Murinae; Mus; Mus	.	.	.	.	.	.	.	ENOG410XNP6^Calcium channel	KEGG:mmu:20273`KO:K04840	GO:0030425^cellular_component^dendrite`GO:0016020^cellular_component^membrane`GO:0043025^cellular_component^neuronal cell body`GO:0033268^cellular_component^node of Ranvier`GO:0005886^cellular_component^plasma membrane`GO:0034706^cellular_component^sodium channel complex`GO:0001518^cellular_component^voltage-gated sodium channel complex`GO:0030018^cellular_component^Z disc`GO:0005524^molecular_function^ATP binding`GO:0005244^molecular_function^voltage-gated ion channel activity`GO:0005248^molecular_function^voltage-gated sodium channel activity`GO:0008344^biological_process^adult locomotory behavior`GO:0007628^biological_process^adult walking behavior`GO:0007626^biological_process^locomotory behavior`GO:0086010^biological_process^membrane depolarization during action potential`GO:0007517^biological_process^muscle organ development`GO:0050905^biological_process^neuromuscular process`GO:0019228^biological_process^neuronal action potential`GO:0034765^biological_process^regulation of ion transmembrane transport`GO:0009636^biological_process^response to toxic substance`GO:0007605^biological_process^sensory perception of sound`GO:0006814^biological_process^sodium ion transport	.
TRINITY_DN102512_c0_g2	TRINITY_DN102512_c0_g2_i1	SCN8A_RAT^SCN8A_RAT^Q:2-295,H:344-441^95.918%ID^E:1.47e-45^RecName: Full=Sodium channel protein type 8 subunit alpha;^Eukaryota; Metazoa; Chordata; Craniata; Vertebrata; Euteleostomi; Mammalia; Eutheria; Euarchontoglires; Glires; Rodentia; Myomorpha; Muroidea; Muridae; Murinae; Rattus	.	TRINITY_DN102512_c0_g2_i1.p2	2-313[+]	SCN8A_RAT^SCN8A_RAT^Q:1-98,H:344-441^95.918%ID^E:1.52e-58^RecName: Full=Sodium channel protein type 8 subunit alpha;^Eukaryota; Metazoa; Chordata; Craniata; Vertebrata; Euteleostomi; Mammalia; Eutheria; Euarchontoglires; Glires; Rodentia; Myomorpha; Muroidea; Muridae; Murinae; Rattus	PF00520.30^Ion_trans^Ion transport protein^2-78^E:7.3e-27	.	ExpAA=36.53^PredHel=2^Topology=i5-24o44-66i	ENOG410XNP6^Calcium channel	KEGG:rno:29710`KO:K04840	GO:0043194^cellular_component^axon initial segment`GO:0030425^cellular_component^dendrite`GO:0016021^cellular_component^integral component of membrane`GO:0016020^cellular_component^membrane`GO:0043025^cellular_component^neuronal cell body`GO:0033268^cellular_component^node of Ranvier`GO:0005886^cellular_component^plasma membrane`GO:0034706^cellular_component^sodium channel complex`GO:0001518^cellular_component^voltage-gated sodium channel complex`GO:0030018^cellular_component^Z disc`GO:0005524^molecular_function^ATP binding`GO:0031402^molecular_function^sodium ion binding`GO:0005244^molecular_function^voltage-gated ion channel activity`GO:0005248^molecular_function^voltage-gated sodium channel activity`GO:0008344^biological_process^adult locomotory behavior`GO:0007628^biological_process^adult walking behavior`GO:0007626^biological_process^locomotory behavior`GO:0086010^biological_process^membrane depolarization during action potential`GO:0007517^biological_process^muscle organ development`GO:0042552^biological_process^myelination`GO:0050905^biological_process^neuromuscular process`GO:0019228^biological_process^neuronal action potential`GO:0007422^biological_process^peripheral nervous system development`GO:0034765^biological_process^regulation of ion transmembrane transport`GO:0009636^biological_process^response to toxic substance`GO:0007605^biological_process^sensory perception of sound`GO:0006814^biological_process^sodium ion transport	GO:0005216^molecular_function^ion channel activity`GO:0006811^biological_process^ion transport`GO:0055085^biological_process^transmembrane transport`GO:0016020^cellular_component^membrane
TRINITY_DN102512_c0_g2	TRINITY_DN102512_c0_g2_i2	SCN8A_RAT^SCN8A_RAT^Q:3-1220,H:360-773^68.81%ID^E:1.65e-150^RecName: Full=Sodium channel protein type 8 subunit alpha;^Eukaryota; Metazoa; Chordata; Craniata; Vertebrata; Euteleostomi; Mammalia; Eutheria; Euarchontoglires; Glires; Rodentia; Myomorpha; Muroidea; Muridae; Murinae; Rattus	.	TRINITY_DN102512_c0_g2_i2.p1	87-1220[+]	SCN8A_RAT^SCN8A_RAT^Q:1-378,H:388-773^68.702%ID^E:3.86e-145^RecName: Full=Sodium channel protein type 8 subunit alpha;^Eukaryota; Metazoa; Chordata; Craniata; Vertebrata; Euteleostomi; Mammalia; Eutheria; Euarchontoglires; Glires; Rodentia; Myomorpha; Muroidea; Muridae; Murinae; Rattus	PF00520.30^Ion_trans^Ion transport protein^1-34^E:3.1e-06`PF11933.7^Na_trans_cytopl^Cytoplasmic domain of voltage-gated Na+ ion channel^110-303^E:4.2e-56	.	ExpAA=39.48^PredHel=1^Topology=i2-24o	ENOG410XNP6^Calcium channel	KEGG:rno:29710`KO:K04840	GO:0043194^cellular_component^axon initial segment`GO:0030425^cellular_component^dendrite`GO:0016021^cellular_component^integral component of membrane`GO:0016020^cellular_component^membrane`GO:0043025^cellular_component^neuronal cell body`GO:0033268^cellular_component^node of Ranvier`GO:0005886^cellular_component^plasma membrane`GO:0034706^cellular_component^sodium channel complex`GO:0001518^cellular_component^voltage-gated sodium channel complex`GO:0030018^cellular_component^Z disc`GO:0005524^molecular_function^ATP binding`GO:0031402^molecular_function^sodium ion binding`GO:0005244^molecular_function^voltage-gated ion channel activity`GO:0005248^molecular_function^voltage-gated sodium channel activity`GO:0008344^biological_process^adult locomotory behavior`GO:0007628^biological_process^adult walking behavior`GO:0007626^biological_process^locomotory behavior`GO:0086010^biological_process^membrane depolarization during action potential`GO:0007517^biological_process^muscle organ development`GO:0042552^biological_process^myelination`GO:0050905^biological_process^neuromuscular process`GO:0019228^biological_process^neuronal action potential`GO:0007422^biological_process^peripheral nervous system development`GO:0034765^biological_process^regulation of ion transmembrane transport`GO:0009636^biological_process^response to toxic substance`GO:0007605^biological_process^sensory perception of sound`GO:0006814^biological_process^sodium ion transport	GO:0005216^molecular_function^ion channel activity`GO:0006811^biological_process^ion transport`GO:0055085^biological_process^transmembrane transport`GO:0016020^cellular_component^membrane
TRINITY_DN102512_c0_g3	TRINITY_DN102512_c0_g3_i1	SC4AA_DANRE^SC4AA_DANRE^Q:35-703,H:287-507^76.889%ID^E:2.77e-101^RecName: Full=Sodium channel protein type 4 subunit alpha A;^Eukaryota; Metazoa; Chordata; Craniata; Vertebrata; Euteleostomi; Actinopterygii; Neopterygii; Teleostei; Ostariophysi; Cypriniformes; Cyprinidae; Danio	.	TRINITY_DN102512_c0_g3_i1.p1	2-730[+]	SC4AA_DANRE^SC4AA_DANRE^Q:12-233,H:287-506^77.232%ID^E:7.79e-115^RecName: Full=Sodium channel protein type 4 subunit alpha A;^Eukaryota; Metazoa; Chordata; Craniata; Vertebrata; Euteleostomi; Actinopterygii; Neopterygii; Teleostei; Ostariophysi; Cypriniformes; Cyprinidae; Danio	PF00520.30^Ion_trans^Ion transport protein^54-149^E:4.6e-28	.	ExpAA=36.94^PredHel=2^Topology=i74-96o116-138i	ENOG410XNP6^Calcium channel	KEGG:dre:572442`KO:K04837	GO:0005886^cellular_component^plasma membrane`GO:0001518^cellular_component^voltage-gated sodium channel complex`GO:0005244^molecular_function^voltage-gated ion channel activity`GO:0005248^molecular_function^voltage-gated sodium channel activity`GO:0086010^biological_process^membrane depolarization during action potential`GO:0019228^biological_process^neuronal action potential`GO:0034765^biological_process^regulation of ion transmembrane transport	GO:0005216^molecular_function^ion channel activity`GO:0006811^biological_process^ion transport`GO:0055085^biological_process^transmembrane transport`GO:0016020^cellular_component^membrane
TRINITY_DN102563_c0_g2	TRINITY_DN102563_c0_g2_i1	.	.	.	.	.	.	.	.	.	.	.	.
TRINITY_DN102506_c0_g1	TRINITY_DN102506_c0_g1_i1	.	.	TRINITY_DN102506_c0_g1_i1.p2	1-501[+]	.	PF11109.7^RFamide_26RFa^Orexigenic neuropeptide Qrfp/P518^134-165^E:2.7e-06	sigP:1^32^0.751^YES	ExpAA=20.13^PredHel=1^Topology=i5-27o	.	.	.	GO:0031854^molecular_function^orexigenic neuropeptide QRFP receptor binding
TRINITY_DN102513_c0_g1	TRINITY_DN102513_c0_g1_i1	SNX19_MOUSE^SNX19_MOUSE^Q:121-2976,H:8-968^43.046%ID^E:0^RecName: Full=Sorting nexin-19;^Eukaryota; Metazoa; Chordata; Craniata; Vertebrata; Euteleostomi; Mammalia; Eutheria; Euarchontoglires; Glires; Rodentia; Myomorpha; Muroidea; Muridae; Murinae; Mus; Mus	.	TRINITY_DN102513_c0_g1_i1.p1	118-3057[+]	SNX19_MOUSE^SNX19_MOUSE^Q:2-953,H:8-968^44.276%ID^E:0^RecName: Full=Sorting nexin-19;^Eukaryota; Metazoa; Chordata; Craniata; Vertebrata; Euteleostomi; Mammalia; Eutheria; Euarchontoglires; Glires; Rodentia; Myomorpha; Muroidea; Muridae; Murinae; Mus; Mus	PF02194.14^PXA^PXA domain^91-263^E:1.7e-41`PF00787.23^PX^PX domain^541-657^E:9.1e-19`PF08628.11^Nexin_C^Sorting nexin C terminal^834-935^E:1.1e-20	.	ExpAA=38.93^PredHel=2^Topology=o23-40i42-64o	ENOG410XTBC^sorting nexin 19	KEGG:mmu:102607`KO:K17930	GO:0005737^cellular_component^cytoplasm`GO:0030659^cellular_component^cytoplasmic vesicle membrane`GO:0031901^cellular_component^early endosome membrane`GO:0032266^molecular_function^phosphatidylinositol-3-phosphate binding`GO:0002062^biological_process^chondrocyte differentiation`GO:1990502^biological_process^dense core granule maturation`GO:0006887^biological_process^exocytosis`GO:0030073^biological_process^insulin secretion	GO:0035091^molecular_function^phosphatidylinositol binding
TRINITY_DN102595_c0_g1	TRINITY_DN102595_c0_g1_i1	UB2G1_RAT^UB2G1_RAT^Q:201-707,H:1-170^88.235%ID^E:1.53e-104^RecName: Full=Ubiquitin-conjugating enzyme E2 G1;^Eukaryota; Metazoa; Chordata; Craniata; Vertebrata; Euteleostomi; Mammalia; Eutheria; Euarchontoglires; Glires; Rodentia; Myomorpha; Muroidea; Muridae; Murinae; Rattus	.	TRINITY_DN102595_c0_g1_i1.p1	201-710[+]	UB2G1_RAT^UB2G1_RAT^Q:1-169,H:1-170^88.235%ID^E:6.42e-112^RecName: Full=Ubiquitin-conjugating enzyme E2 G1;^Eukaryota; Metazoa; Chordata; Craniata; Vertebrata; Euteleostomi; Mammalia; Eutheria; Euarchontoglires; Glires; Rodentia; Myomorpha; Muroidea; Muridae; Murinae; Rattus	PF00179.25^UQ_con^Ubiquitin-conjugating enzyme^9-159^E:2.4e-49	.	.	COG5078^ubiquitin-conjugating enzyme	KEGG:rno:64631`KO:K10575	GO:0005737^cellular_component^cytoplasm`GO:0070062^cellular_component^extracellular exosome`GO:0005524^molecular_function^ATP binding`GO:0061631^molecular_function^ubiquitin conjugating enzyme activity`GO:0061630^molecular_function^ubiquitin protein ligase activity`GO:0031625^molecular_function^ubiquitin protein ligase binding`GO:0004842^molecular_function^ubiquitin-protein transferase activity`GO:0044257^biological_process^cellular protein catabolic process`GO:0070936^biological_process^protein K48-linked ubiquitination`GO:0070534^biological_process^protein K63-linked ubiquitination`GO:0000209^biological_process^protein polyubiquitination`GO:0016567^biological_process^protein ubiquitination`GO:0006511^biological_process^ubiquitin-dependent protein catabolic process	.
TRINITY_DN102587_c1_g1	TRINITY_DN102587_c1_g1_i1	.	.	.	.	.	.	.	.	.	.	.	.
TRINITY_DN102537_c0_g1	TRINITY_DN102537_c0_g1_i1	.	.	.	.	.	.	.	.	.	.	.	.
TRINITY_DN102537_c0_g1	TRINITY_DN102537_c0_g1_i3	NIT2_DANRE^NIT2_DANRE^Q:193-1023,H:1-277^86.643%ID^E:0^RecName: Full=Omega-amidase NIT2;^Eukaryota; Metazoa; Chordata; Craniata; Vertebrata; Euteleostomi; Actinopterygii; Neopterygii; Teleostei; Ostariophysi; Cypriniformes; Cyprinidae; Danio	.	TRINITY_DN102537_c0_g1_i3.p1	172-1026[+]	NIT2_DANRE^NIT2_DANRE^Q:8-284,H:1-277^86.643%ID^E:0^RecName: Full=Omega-amidase NIT2;^Eukaryota; Metazoa; Chordata; Craniata; Vertebrata; Euteleostomi; Actinopterygii; Neopterygii; Teleostei; Ostariophysi; Cypriniformes; Cyprinidae; Danio	PF00795.21^CN_hydrolase^Carbon-nitrogen hydrolase^12-263^E:8.8e-67	.	.	COG0388^nitrilase cyanide hydratase and apolipoprotein n-acyltransferase	.	GO:0005737^cellular_component^cytoplasm`GO:0050152^molecular_function^omega-amidase activity`GO:0006807^biological_process^nitrogen compound metabolic process	GO:0006807^biological_process^nitrogen compound metabolic process
TRINITY_DN102565_c1_g1	TRINITY_DN102565_c1_g1_i1	.	.	.	.	.	.	.	.	.	.	.	.
TRINITY_DN102594_c0_g1	TRINITY_DN102594_c0_g1_i3	.	.	TRINITY_DN102594_c0_g1_i3.p3	3-419[+]	.	.	.	.	.	.	.	.
TRINITY_DN102590_c0_g2	TRINITY_DN102590_c0_g2_i1	KLDC1_MOUSE^KLDC1_MOUSE^Q:705-1871,H:13-390^46.447%ID^E:1.37e-121^RecName: Full=Kelch domain-containing protein 1;^Eukaryota; Metazoa; Chordata; Craniata; Vertebrata; Euteleostomi; Mammalia; Eutheria; Euarchontoglires; Glires; Rodentia; Myomorpha; Muroidea; Muridae; Murinae; Mus; Mus	.	TRINITY_DN102590_c0_g2_i1.p1	648-1880[+]	KLDC1_MOUSE^KLDC1_MOUSE^Q:20-408,H:13-390^46.447%ID^E:4.59e-126^RecName: Full=Kelch domain-containing protein 1;^Eukaryota; Metazoa; Chordata; Craniata; Vertebrata; Euteleostomi; Mammalia; Eutheria; Euarchontoglires; Glires; Rodentia; Myomorpha; Muroidea; Muridae; Murinae; Mus; Mus	PF13418.5^Kelch_4^Galactose oxidase, central domain^19-74^E:6.1e-06`PF13854.5^Kelch_5^Kelch motif^19-60^E:1.7e-05`PF01344.24^Kelch_1^Kelch motif^20-63^E:9.5e-05`PF13415.5^Kelch_3^Galactose oxidase, central domain^86-134^E:2.5e-06`PF13415.5^Kelch_3^Galactose oxidase, central domain^182-215^E:5.4e-05`PF07646.14^Kelch_2^Kelch motif^207-244^E:2.4e-05`PF13415.5^Kelch_3^Galactose oxidase, central domain^218-264^E:3.2e-05`PF13854.5^Kelch_5^Kelch motif^253-293^E:9.2e-05`PF13418.5^Kelch_4^Galactose oxidase, central domain^257-299^E:3.1e-11`PF01344.24^Kelch_1^Kelch motif^263-298^E:2.7e-06`PF13415.5^Kelch_3^Galactose oxidase, central domain^268-313^E:2.2e-06	.	.	ENOG410Y5WM^Kelch domain containing	KEGG:mmu:271005	GO:0005829^cellular_component^cytosol	GO:0005515^molecular_function^protein binding
TRINITY_DN102500_c0_g1	TRINITY_DN102500_c0_g1_i1	BAG2_MOUSE^BAG2_MOUSE^Q:185-772,H:1-193^66.837%ID^E:9.04e-79^RecName: Full=BAG family molecular chaperone regulator 2;^Eukaryota; Metazoa; Chordata; Craniata; Vertebrata; Euteleostomi; Mammalia; Eutheria; Euarchontoglires; Glires; Rodentia; Myomorpha; Muroidea; Muridae; Murinae; Mus; Mus	.	TRINITY_DN102500_c0_g1_i1.p1	185-802[+]	BAG2_MOUSE^BAG2_MOUSE^Q:1-196,H:1-193^66.837%ID^E:1.09e-91^RecName: Full=BAG family molecular chaperone regulator 2;^Eukaryota; Metazoa; Chordata; Craniata; Vertebrata; Euteleostomi; Mammalia; Eutheria; Euarchontoglires; Glires; Rodentia; Myomorpha; Muroidea; Muridae; Murinae; Mus; Mus	.	.	.	ENOG410XRW0^Bcl-2-associated athanogene 2	KEGG:mmu:213539`KO:K09556	GO:0000774^molecular_function^adenyl-nucleotide exchange factor activity`GO:0051087^molecular_function^chaperone binding`GO:0042802^molecular_function^identical protein binding`GO:0006457^biological_process^protein folding`GO:0019538^biological_process^protein metabolic process	.
TRINITY_DN102510_c0_g1	TRINITY_DN102510_c0_g1_i1	POL5_DROME^POL5_DROME^Q:2904-4760,H:89-773^28.052%ID^E:3.97e-72^RecName: Full=Retrovirus-related Pol polyprotein from transposon opus;^Eukaryota; Metazoa; Ecdysozoa; Arthropoda; Hexapoda; Insecta; Pterygota; Neoptera; Holometabola; Diptera; Brachycera; Muscomorpha; Ephydroidea; Drosophilidae; Drosophila; Sophophora`POL5_DROME^POL5_DROME^Q:127-879,H:704-962^23.684%ID^E:7.87e-08^RecName: Full=Retrovirus-related Pol polyprotein from transposon opus;^Eukaryota; Metazoa; Ecdysozoa; Arthropoda; Hexapoda; Insecta; Pterygota; Neoptera; Holometabola; Diptera; Brachycera; Muscomorpha; Ephydroidea; Drosophilidae; Drosophila; Sophophora	.	TRINITY_DN102510_c0_g1_i1.p1	1749-4760[+]	POL5_DROME^POL5_DROME^Q:386-1004,H:89-773^28.052%ID^E:3.41e-76^RecName: Full=Retrovirus-related Pol polyprotein from transposon opus;^Eukaryota; Metazoa; Ecdysozoa; Arthropoda; Hexapoda; Insecta; Pterygota; Neoptera; Holometabola; Diptera; Brachycera; Muscomorpha; Ephydroidea; Drosophilidae; Drosophila; Sophophora	PF00078.26^RVT_1^Reverse transcriptase (RNA-dependent DNA polymerase)^458-613^E:2.7e-21	.	.	.	.	GO:0005634^cellular_component^nucleus`GO:0004519^molecular_function^endonuclease activity`GO:0003676^molecular_function^nucleic acid binding`GO:0008233^molecular_function^peptidase activity`GO:0003964^molecular_function^RNA-directed DNA polymerase activity`GO:0015074^biological_process^DNA integration`GO:0006313^biological_process^transposition, DNA-mediated	.
TRINITY_DN102579_c0_g1	TRINITY_DN102579_c0_g1_i1	TWF1_PONAB^TWF1_PONAB^Q:38-1006,H:1-323^76.161%ID^E:2.34e-172^RecName: Full=Twinfilin-1;^Eukaryota; Metazoa; Chordata; Craniata; Vertebrata; Euteleostomi; Mammalia; Eutheria; Euarchontoglires; Primates; Haplorrhini; Catarrhini; Hominidae; Pongo	.	TRINITY_DN102579_c0_g1_i1.p1	38-1087[+]	TWF1_PONAB^TWF1_PONAB^Q:1-347,H:1-347^75.504%ID^E:0^RecName: Full=Twinfilin-1;^Eukaryota; Metazoa; Chordata; Craniata; Vertebrata; Euteleostomi; Mammalia; Eutheria; Euarchontoglires; Primates; Haplorrhini; Catarrhini; Hominidae; Pongo	PF00241.19^Cofilin_ADF^Cofilin/tropomyosin-type actin-binding protein^21-130^E:2.6e-17`PF00241.19^Cofilin_ADF^Cofilin/tropomyosin-type actin-binding protein^188-310^E:9.1e-22	.	.	ENOG410XS1J^Twinfilin, actin-binding protein, homolog	KEGG:pon:100173282`KO:K08870	GO:0005737^cellular_component^cytoplasm`GO:0005856^cellular_component^cytoskeleton`GO:0003779^molecular_function^actin binding`GO:0030837^biological_process^negative regulation of actin filament polymerization	GO:0003779^molecular_function^actin binding`GO:0005622^cellular_component^intracellular
TRINITY_DN102541_c0_g1	TRINITY_DN102541_c0_g1_i1	.	.	.	.	.	.	.	.	.	.	.	.
TRINITY_DN102552_c0_g2	TRINITY_DN102552_c0_g2_i1	.	.	TRINITY_DN102552_c0_g2_i1.p1	165-1019[-]	.	.	.	.	.	.	.	.
TRINITY_DN102534_c0_g1	TRINITY_DN102534_c0_g1_i1	.	.	.	.	.	.	.	.	.	.	.	.
TRINITY_DN102560_c0_g1	TRINITY_DN102560_c0_g1_i1	.	.	.	.	.	.	.	.	.	.	.	.
TRINITY_DN102574_c0_g1	TRINITY_DN102574_c0_g1_i2	.	.	.	.	.	.	.	.	.	.	.	.
TRINITY_DN102517_c0_g1	TRINITY_DN102517_c0_g1_i1	DOPO_HUMAN^DOPO_HUMAN^Q:45-1217,H:215-607^65.14%ID^E:0^RecName: Full=Dopamine beta-hydroxylase;^Eukaryota; Metazoa; Chordata; Craniata; Vertebrata; Euteleostomi; Mammalia; Eutheria; Euarchontoglires; Primates; Haplorrhini; Catarrhini; Hominidae; Homo	.	TRINITY_DN102517_c0_g1_i1.p1	3-1259[+]	DOPO_HUMAN^DOPO_HUMAN^Q:1-405,H:201-607^63.636%ID^E:0^RecName: Full=Dopamine beta-hydroxylase;^Eukaryota; Metazoa; Chordata; Craniata; Vertebrata; Euteleostomi; Mammalia; Eutheria; Euarchontoglires; Primates; Haplorrhini; Catarrhini; Hominidae; Homo	PF01082.19^Cu2_monooxygen^Copper type II ascorbate-dependent monooxygenase, N-terminal domain^15-138^E:3.6e-47`PF03712.14^Cu2_monoox_C^Copper type II ascorbate-dependent monooxygenase, C-terminal domain^160-316^E:5.2e-65	.	.	ENOG410XR89^dopamine beta-hydroxylase (dopamine beta-monooxygenase)	KEGG:hsa:1621`KO:K00503	GO:0034466^cellular_component^chromaffin granule lumen`GO:0042584^cellular_component^chromaffin granule membrane`GO:0005737^cellular_component^cytoplasm`GO:0005576^cellular_component^extracellular region`GO:0005615^cellular_component^extracellular space`GO:0016021^cellular_component^integral component of membrane`GO:0043231^cellular_component^intracellular membrane-bounded organelle`GO:0016020^cellular_component^membrane`GO:0034774^cellular_component^secretory granule lumen`GO:0030667^cellular_component^secretory granule membrane`GO:0030658^cellular_component^transport vesicle membrane`GO:0003824^molecular_function^catalytic activity`GO:0005507^molecular_function^copper ion binding`GO:0004500^molecular_function^dopamine beta-monooxygenase activity`GO:0031418^molecular_function^L-ascorbic acid binding`GO:0048149^biological_process^behavioral response to ethanol`GO:0001974^biological_process^blood vessel remodeling`GO:0042423^biological_process^catecholamine biosynthetic process`GO:0007268^biological_process^chemical synaptic transmission`GO:0001816^biological_process^cytokine production`GO:0042420^biological_process^dopamine catabolic process`GO:0042596^biological_process^fear response`GO:0042593^biological_process^glucose homeostasis`GO:0042309^biological_process^homoiothermy`GO:0002443^biological_process^leukocyte mediated immunity`GO:0050900^biological_process^leukocyte migration`GO:0007626^biological_process^locomotory behavior`GO:0042711^biological_process^maternal behavior`GO:0007613^biological_process^memory`GO:0042421^biological_process^norepinephrine biosynthetic process`GO:0006589^biological_process^octopamine biosynthetic process`GO:0045907^biological_process^positive regulation of vasoconstriction`GO:0042127^biological_process^regulation of cell proliferation`GO:2001236^biological_process^regulation of extrinsic apoptotic signaling pathway`GO:0001975^biological_process^response to amphetamine`GO:0048265^biological_process^response to pain`GO:0008542^biological_process^visual learning	GO:0004497^molecular_function^monooxygenase activity`GO:0005507^molecular_function^copper ion binding`GO:0016715^molecular_function^oxidoreductase activity, acting on paired donors, with incorporation or reduction of molecular oxygen, reduced ascorbate as one donor, and incorporation of one atom of oxygen`GO:0055114^biological_process^oxidation-reduction process
TRINITY_DN102545_c0_g1	TRINITY_DN102545_c0_g1_i1	RBPMS_HUMAN^RBPMS_HUMAN^Q:364-936,H:3-196^74.227%ID^E:5.67e-93^RecName: Full=RNA-binding protein with multiple splicing;^Eukaryota; Metazoa; Chordata; Craniata; Vertebrata; Euteleostomi; Mammalia; Eutheria; Euarchontoglires; Primates; Haplorrhini; Catarrhini; Hominidae; Homo	.	TRINITY_DN102545_c0_g1_i1.p1	355-939[+]	RBPMS_HUMAN^RBPMS_HUMAN^Q:4-194,H:3-196^74.227%ID^E:1.46e-100^RecName: Full=RNA-binding protein with multiple splicing;^Eukaryota; Metazoa; Chordata; Craniata; Vertebrata; Euteleostomi; Mammalia; Eutheria; Euarchontoglires; Primates; Haplorrhini; Catarrhini; Hominidae; Homo	PF00076.21^RRM_1^RNA recognition motif. (a.k.a. RRM, RBD, or RNP domain)^27-87^E:6e-11	.	.	ENOG410XSBT^RNA binding protein with multiple splicing	KEGG:hsa:11030	GO:0010494^cellular_component^cytoplasmic stress granule`GO:0005829^cellular_component^cytosol`GO:0005654^cellular_component^nucleoplasm`GO:0000932^cellular_component^P-body`GO:0005685^cellular_component^U1 snRNP`GO:0008143^molecular_function^poly(A) binding`GO:0042803^molecular_function^protein homodimerization activity`GO:0003723^molecular_function^RNA binding`GO:0035614^molecular_function^snRNA stem-loop binding`GO:0003713^molecular_function^transcription coactivator activity`GO:0030619^molecular_function^U1 snRNA binding`GO:0000398^biological_process^mRNA splicing, via spliceosome`GO:0010862^biological_process^positive regulation of pathway-restricted SMAD protein phosphorylation`GO:0060391^biological_process^positive regulation of SMAD protein import into nucleus`GO:0006355^biological_process^regulation of transcription, DNA-templated`GO:0006979^biological_process^response to oxidative stress`GO:0006396^biological_process^RNA processing`GO:0006351^biological_process^transcription, DNA-templated	GO:0003676^molecular_function^nucleic acid binding
TRINITY_DN102562_c0_g2	TRINITY_DN102562_c0_g2_i1	BHE22_XENTR^BHE22_XENTR^Q:1-510,H:110-296^70.053%ID^E:9.54e-64^RecName: Full=Class E basic helix-loop-helix protein 22;^Eukaryota; Metazoa; Chordata; Craniata; Vertebrata; Euteleostomi; Amphibia; Batrachia; Anura; Pipoidea; Pipidae; Xenopodinae; Xenopus; Silurana	.	TRINITY_DN102562_c0_g2_i1.p1	37-513[+]	BHE22_XENTR^BHE22_XENTR^Q:17-158,H:144-296^77.778%ID^E:3.62e-70^RecName: Full=Class E basic helix-loop-helix protein 22;^Eukaryota; Metazoa; Chordata; Craniata; Vertebrata; Euteleostomi; Amphibia; Batrachia; Anura; Pipoidea; Pipidae; Xenopodinae; Xenopus; Silurana	PF00010.25^HLH^Helix-loop-helix DNA-binding domain^28-78^E:1.2e-14	.	.	.	KEGG:xtr:780395`KO:K09086	GO:0005634^cellular_component^nucleus`GO:0046983^molecular_function^protein dimerization activity`GO:0000981^molecular_function^RNA polymerase II transcription factor activity, sequence-specific DNA binding`GO:0022008^biological_process^neurogenesis`GO:0006351^biological_process^transcription, DNA-templated	GO:0046983^molecular_function^protein dimerization activity
TRINITY_DN102562_c0_g3	TRINITY_DN102562_c0_g3_i1	BHE23_HUMAN^BHE23_HUMAN^Q:222-722,H:63-225^68.047%ID^E:4.41e-71^RecName: Full=Class E basic helix-loop-helix protein 23;^Eukaryota; Metazoa; Chordata; Craniata; Vertebrata; Euteleostomi; Mammalia; Eutheria; Euarchontoglires; Primates; Haplorrhini; Catarrhini; Hominidae; Homo	.	TRINITY_DN102562_c0_g3_i1.p1	42-725[+]	BHE23_MOUSE^BHE23_MOUSE^Q:9-227,H:4-223^57.826%ID^E:9.2e-77^RecName: Full=Class E basic helix-loop-helix protein 23;^Eukaryota; Metazoa; Chordata; Craniata; Vertebrata; Euteleostomi; Mammalia; Eutheria; Euarchontoglires; Glires; Rodentia; Myomorpha; Muroidea; Muridae; Murinae; Mus; Mus	PF00010.25^HLH^Helix-loop-helix DNA-binding domain^106-156^E:1.8e-13	.	.	ENOG4111Y1D^family member	KEGG:mmu:140489`KO:K09086	GO:0005634^cellular_component^nucleus`GO:0003677^molecular_function^DNA binding`GO:0046983^molecular_function^protein dimerization activity`GO:0046671^biological_process^negative regulation of retinal cell programmed cell death`GO:0045944^biological_process^positive regulation of transcription by RNA polymerase II`GO:0048050^biological_process^post-embryonic eye morphogenesis`GO:0046548^biological_process^retinal rod cell development`GO:0006351^biological_process^transcription, DNA-templated	GO:0046983^molecular_function^protein dimerization activity
TRINITY_DN102544_c0_g1	TRINITY_DN102544_c0_g1_i1	BCOR_HUMAN^BCOR_HUMAN^Q:738-1334,H:46-249^42.396%ID^E:4.08e-25^RecName: Full=BCL-6 corepressor;^Eukaryota; Metazoa; Chordata; Craniata; Vertebrata; Euteleostomi; Mammalia; Eutheria; Euarchontoglires; Primates; Haplorrhini; Catarrhini; Hominidae; Homo	.	TRINITY_DN102544_c0_g1_i1.p2	765-1358[+]	BCOR_HUMAN^BCOR_HUMAN^Q:1-190,H:55-249^43.75%ID^E:4.11e-27^RecName: Full=BCL-6 corepressor;^Eukaryota; Metazoa; Chordata; Craniata; Vertebrata; Euteleostomi; Mammalia; Eutheria; Euarchontoglires; Primates; Haplorrhini; Catarrhini; Hominidae; Homo	.	.	.	ENOG410YT00^BCL6 corepressor	KEGG:hsa:54880	GO:0005634^cellular_component^nucleus`GO:0031072^molecular_function^heat shock protein binding`GO:0042826^molecular_function^histone deacetylase binding`GO:0000977^molecular_function^RNA polymerase II regulatory region sequence-specific DNA binding`GO:0003714^molecular_function^transcription corepressor activity`GO:0008134^molecular_function^transcription factor binding`GO:0044212^molecular_function^transcription regulatory region DNA binding`GO:0007507^biological_process^heart development`GO:0035518^biological_process^histone H2A monoubiquitination`GO:0030502^biological_process^negative regulation of bone mineralization`GO:0000415^biological_process^negative regulation of histone H3-K36 methylation`GO:0051572^biological_process^negative regulation of histone H3-K4 methylation`GO:0070171^biological_process^negative regulation of tooth mineralization`GO:0000122^biological_process^negative regulation of transcription by RNA polymerase II`GO:0045892^biological_process^negative regulation of transcription, DNA-templated`GO:0042476^biological_process^odontogenesis`GO:0060021^biological_process^palate development`GO:0065001^biological_process^specification of axis polarity`GO:0006351^biological_process^transcription, DNA-templated	.
TRINITY_DN102531_c0_g1	TRINITY_DN102531_c0_g1_i2	IL12B_FELCA^IL12B_FELCA^Q:190-960,H:50-325^27.465%ID^E:1.78e-22^RecName: Full=Interleukin-12 subunit beta;^Eukaryota; Metazoa; Chordata; Craniata; Vertebrata; Euteleostomi; Mammalia; Eutheria; Laurasiatheria; Carnivora; Feliformia; Felidae; Felinae; Felis	.	TRINITY_DN102531_c0_g1_i2.p1	1-984[+]	IL12B_FELCA^IL12B_FELCA^Q:64-320,H:50-325^27.465%ID^E:7.57e-23^RecName: Full=Interleukin-12 subunit beta;^Eukaryota; Metazoa; Chordata; Craniata; Vertebrata; Euteleostomi; Mammalia; Eutheria; Laurasiatheria; Carnivora; Feliformia; Felidae; Felinae; Felis	PF10420.8^IL12p40_C^Cytokine interleukin-12p40 C-terminus^135-209^E:1.5e-14	.	.	ENOG410YWXR^interleukin 12B (natural killer cell stimulatory factor 2, cytotoxic lymphocyte maturation factor 2, p40)	KEGG:fca:768273`KO:K05425	GO:0005615^cellular_component^extracellular space`GO:0016020^cellular_component^membrane`GO:0005125^molecular_function^cytokine activity`GO:0004896^molecular_function^cytokine receptor activity	.
TRINITY_DN102514_c0_g2	TRINITY_DN102514_c0_g2_i1	.	.	.	.	.	.	.	.	.	.	.	.
TRINITY_DN102569_c0_g1	TRINITY_DN102569_c0_g1_i1	HENMT_DANRE^HENMT_DANRE^Q:247-1230,H:6-356^55.556%ID^E:9.1e-120^RecName: Full=Small RNA 2'-O-methyltransferase;^Eukaryota; Metazoa; Chordata; Craniata; Vertebrata; Euteleostomi; Actinopterygii; Neopterygii; Teleostei; Ostariophysi; Cypriniformes; Cyprinidae; Danio	.	TRINITY_DN102569_c0_g1_i1.p1	235-1389[+]	HENMT_DANRE^HENMT_DANRE^Q:5-370,H:6-396^53.708%ID^E:1.15e-126^RecName: Full=Small RNA 2'-O-methyltransferase;^Eukaryota; Metazoa; Chordata; Craniata; Vertebrata; Euteleostomi; Actinopterygii; Neopterygii; Teleostei; Ostariophysi; Cypriniformes; Cyprinidae; Danio	.	.	.	ENOG410XSD6^Methyltransferase	KEGG:dre:550540`KO:K20798	GO:0043186^cellular_component^P granule`GO:0046872^molecular_function^metal ion binding`GO:0008171^molecular_function^O-methyltransferase activity`GO:0003723^molecular_function^RNA binding`GO:0008173^molecular_function^RNA methyltransferase activity`GO:0031047^biological_process^gene silencing by RNA`GO:0048599^biological_process^oocyte development`GO:0034587^biological_process^piRNA metabolic process`GO:0001510^biological_process^RNA methylation	.
TRINITY_DN102505_c0_g1	TRINITY_DN102505_c0_g1_i1	TRAF7_HUMAN^TRAF7_HUMAN^Q:285-2207,H:29-670^91.433%ID^E:0^RecName: Full=E3 ubiquitin-protein ligase TRAF7;^Eukaryota; Metazoa; Chordata; Craniata; Vertebrata; Euteleostomi; Mammalia; Eutheria; Euarchontoglires; Primates; Haplorrhini; Catarrhini; Hominidae; Homo	.	TRINITY_DN102505_c0_g1_i1.p1	159-2210[+]	TRAF7_HUMAN^TRAF7_HUMAN^Q:1-683,H:1-670^87.865%ID^E:0^RecName: Full=E3 ubiquitin-protein ligase TRAF7;^Eukaryota; Metazoa; Chordata; Craniata; Vertebrata; Euteleostomi; Mammalia; Eutheria; Euarchontoglires; Primates; Haplorrhini; Catarrhini; Hominidae; Homo	PF13445.5^zf-RING_UBOX^RING-type zinc-finger^144-168^E:1.3e-05`PF00097.24^zf-C3HC4^Zinc finger, C3HC4 type (RING finger)^144-171^E:4.4e-05`PF00400.31^WD40^WD domain, G-beta repeat^400-437^E:7.2e-09`PF00400.31^WD40^WD domain, G-beta repeat^443-478^E:7.9e-05`PF00400.31^WD40^WD domain, G-beta repeat^603-642^E:6.7e-05`PF00400.31^WD40^WD domain, G-beta repeat^648-681^E:0.079	.	.	ENOG410XNP5^TNF receptor-associated factor 7, E3 ubiquitin protein ligase	KEGG:hsa:84231`KO:K10646	GO:0031410^cellular_component^cytoplasmic vesicle`GO:0043231^cellular_component^intracellular membrane-bounded organelle`GO:0005886^cellular_component^plasma membrane`GO:0000151^cellular_component^ubiquitin ligase complex`GO:0004842^molecular_function^ubiquitin-protein transferase activity`GO:0008270^molecular_function^zinc ion binding`GO:0000185^biological_process^activation of MAPKKK activity`GO:0006915^biological_process^apoptotic process`GO:2001235^biological_process^positive regulation of apoptotic signaling pathway`GO:0043410^biological_process^positive regulation of MAPK cascade`GO:0016567^biological_process^protein ubiquitination`GO:0006355^biological_process^regulation of transcription, DNA-templated`GO:0006351^biological_process^transcription, DNA-templated	GO:0046872^molecular_function^metal ion binding`GO:0005515^molecular_function^protein binding
TRINITY_DN102570_c0_g2	TRINITY_DN102570_c0_g2_i1	KINH_RAT^KINH_RAT^Q:1-408,H:248-383^93.382%ID^E:2.68e-73^RecName: Full=Kinesin-1 heavy chain;^Eukaryota; Metazoa; Chordata; Craniata; Vertebrata; Euteleostomi; Mammalia; Eutheria; Euarchontoglires; Glires; Rodentia; Myomorpha; Muroidea; Muridae; Murinae; Rattus	.	TRINITY_DN102570_c0_g2_i1.p1	1-411[+]	KINH_MOUSE^KINH_MOUSE^Q:1-136,H:248-383^93.382%ID^E:1.27e-77^RecName: Full=Kinesin-1 heavy chain;^Eukaryota; Metazoa; Chordata; Craniata; Vertebrata; Euteleostomi; Mammalia; Eutheria; Euarchontoglires; Glires; Rodentia; Myomorpha; Muroidea; Muridae; Murinae; Mus; Mus	PF00225.22^Kinesin^Kinesin motor domain^1-78^E:4.6e-31	.	.	COG5059^Kinesin family member	KEGG:mmu:16573`KO:K10396	GO:0044295^cellular_component^axonal growth cone`GO:0035253^cellular_component^ciliary rootlet`GO:0005737^cellular_component^cytoplasm`GO:0005829^cellular_component^cytosol`GO:0030139^cellular_component^endocytic vesicle`GO:0005871^cellular_component^kinesin complex`GO:0016020^cellular_component^membrane`GO:0043227^cellular_component^membrane-bounded organelle`GO:0005874^cellular_component^microtubule`GO:0005815^cellular_component^microtubule organizing center`GO:0043005^cellular_component^neuron projection`GO:0048471^cellular_component^perinuclear region of cytoplasm`GO:0045335^cellular_component^phagocytic vesicle`GO:0031982^cellular_component^vesicle`GO:0005524^molecular_function^ATP binding`GO:0008574^molecular_function^ATP-dependent microtubule motor activity, plus-end-directed`GO:0045296^molecular_function^cadherin binding`GO:0042802^molecular_function^identical protein binding`GO:0008432^molecular_function^JUN kinase binding`GO:0008017^molecular_function^microtubule binding`GO:0099609^molecular_function^microtubule lateral binding`GO:0003777^molecular_function^microtubule motor activity`GO:0007411^biological_process^axon guidance`GO:0071346^biological_process^cellular response to interferon-gamma`GO:0051642^biological_process^centrosome localization`GO:0007028^biological_process^cytoplasm organization`GO:0021766^biological_process^hippocampus development`GO:0007017^biological_process^microtubule-based process`GO:0006839^biological_process^mitochondrial transport`GO:0072383^biological_process^plus-end-directed vesicle transport along microtubule`GO:0035774^biological_process^positive regulation of insulin secretion involved in cellular response to glucose stimulus`GO:0090316^biological_process^positive regulation of intracellular protein transport`GO:0043268^biological_process^positive regulation of potassium ion transport`GO:1903078^biological_process^positive regulation of protein localization to plasma membrane`GO:0032230^biological_process^positive regulation of synaptic transmission, GABAergic`GO:0031340^biological_process^positive regulation of vesicle fusion`GO:1905152^biological_process^positive regulation of voltage-gated sodium channel activity`GO:0008104^biological_process^protein localization`GO:0042391^biological_process^regulation of membrane potential`GO:0035617^biological_process^stress granule disassembly`GO:0047496^biological_process^vesicle transport along microtubule	GO:0003777^molecular_function^microtubule motor activity`GO:0005524^molecular_function^ATP binding`GO:0008017^molecular_function^microtubule binding`GO:0007018^biological_process^microtubule-based movement
TRINITY_DN102570_c0_g3	TRINITY_DN102570_c0_g3_i1	KIF5A_RAT^KIF5A_RAT^Q:2-583,H:311-504^79.592%ID^E:4.32e-76^RecName: Full=Kinesin heavy chain isoform 5A;^Eukaryota; Metazoa; Chordata; Craniata; Vertebrata; Euteleostomi; Mammalia; Eutheria; Euarchontoglires; Glires; Rodentia; Myomorpha; Muroidea; Muridae; Murinae; Rattus	.	TRINITY_DN102570_c0_g3_i1.p2	2-583[+]	KIF5A_HUMAN^KIF5A_HUMAN^Q:1-194,H:311-504^79.592%ID^E:2.99e-84^RecName: Full=Kinesin heavy chain isoform 5A;^Eukaryota; Metazoa; Chordata; Craniata; Vertebrata; Euteleostomi; Mammalia; Eutheria; Euarchontoglires; Primates; Haplorrhini; Catarrhini; Hominidae; Homo	.	.	.	COG5059^Kinesin family member	KEGG:hsa:3798`KO:K10396	GO:0035253^cellular_component^ciliary rootlet`GO:0005829^cellular_component^cytosol`GO:0032839^cellular_component^dendrite cytoplasm`GO:0005871^cellular_component^kinesin complex`GO:0016020^cellular_component^membrane`GO:0005874^cellular_component^microtubule`GO:0043025^cellular_component^neuronal cell body`GO:0048471^cellular_component^perinuclear region of cytoplasm`GO:0005524^molecular_function^ATP binding`GO:0008574^molecular_function^ATP-dependent microtubule motor activity, plus-end-directed`GO:0019894^molecular_function^kinesin binding`GO:0008017^molecular_function^microtubule binding`GO:0003774^molecular_function^motor activity`GO:0098971^biological_process^anterograde dendritic transport of neurotransmitter receptor complex`GO:0019886^biological_process^antigen processing and presentation of exogenous peptide antigen via MHC class II`GO:0007411^biological_process^axon guidance`GO:0007268^biological_process^chemical synaptic transmission`GO:0030705^biological_process^cytoskeleton-dependent intracellular transport`GO:0007018^biological_process^microtubule-based movement`GO:0008104^biological_process^protein localization`GO:0006890^biological_process^retrograde vesicle-mediated transport, Golgi to ER`GO:0016192^biological_process^vesicle-mediated transport	.
TRINITY_DN102501_c0_g1	TRINITY_DN102501_c0_g1_i1	CP46A_MOUSE^CP46A_MOUSE^Q:1-486,H:194-352^49.383%ID^E:3.3e-46^RecName: Full=Cholesterol 24-hydroxylase;^Eukaryota; Metazoa; Chordata; Craniata; Vertebrata; Euteleostomi; Mammalia; Eutheria; Euarchontoglires; Glires; Rodentia; Myomorpha; Muroidea; Muridae; Murinae; Mus; Mus	.	TRINITY_DN102501_c0_g1_i1.p1	1-486[+]	CP46A_MOUSE^CP46A_MOUSE^Q:1-162,H:194-352^49.383%ID^E:2.97e-46^RecName: Full=Cholesterol 24-hydroxylase;^Eukaryota; Metazoa; Chordata; Craniata; Vertebrata; Euteleostomi; Mammalia; Eutheria; Euarchontoglires; Glires; Rodentia; Myomorpha; Muroidea; Muridae; Murinae; Mus; Mus	PF00067.21^p450^Cytochrome P450^2-162^E:1.1e-21	.	.	COG2124^Cytochrome p450	KEGG:mmu:13116`KO:K07440	GO:0005789^cellular_component^endoplasmic reticulum membrane`GO:0016021^cellular_component^integral component of membrane`GO:0031090^cellular_component^organelle membrane`GO:0033781^molecular_function^cholesterol 24-hydroxylase activity`GO:0020037^molecular_function^heme binding`GO:0005506^molecular_function^iron ion binding`GO:0006707^biological_process^cholesterol catabolic process`GO:0006805^biological_process^xenobiotic metabolic process	GO:0005506^molecular_function^iron ion binding`GO:0016705^molecular_function^oxidoreductase activity, acting on paired donors, with incorporation or reduction of molecular oxygen`GO:0020037^molecular_function^heme binding`GO:0055114^biological_process^oxidation-reduction process
TRINITY_DN102580_c0_g2	TRINITY_DN102580_c0_g2_i1	.	.	.	.	.	.	.	.	.	.	.	.
TRINITY_DN102507_c0_g1	TRINITY_DN102507_c0_g1_i9	.	.	.	.	.	.	.	.	.	.	.	.
TRINITY_DN102550_c0_g1	TRINITY_DN102550_c0_g1_i1	.	.	.	.	.	.	.	.	.	.	.	.
TRINITY_DN102519_c0_g1	TRINITY_DN102519_c0_g1_i3	.	.	.	.	.	.	.	.	.	.	.	.
TRINITY_DN102526_c0_g1	TRINITY_DN102526_c0_g1_i1	.	.	.	.	.	.	.	.	.	.	.	.
TRINITY_DN102572_c0_g1	TRINITY_DN102572_c0_g1_i1	.	.	.	.	.	.	.	.	.	.	.	.
TRINITY_DN102572_c0_g2	TRINITY_DN102572_c0_g2_i1	.	.	.	.	.	.	.	.	.	.	.	.
TRINITY_DN102561_c0_g1	TRINITY_DN102561_c0_g1_i2	LYST_BOVIN^LYST_BOVIN^Q:137-1069,H:1093-1395^47.452%ID^E:4.88e-77^RecName: Full=Lysosomal-trafficking regulator;^Eukaryota; Metazoa; Chordata; Craniata; Vertebrata; Euteleostomi; Mammalia; Eutheria; Laurasiatheria; Cetartiodactyla; Ruminantia; Pecora; Bovidae; Bovinae; Bos	.	TRINITY_DN102561_c0_g1_i2.p1	2-1069[+]	LYST_BOVIN^LYST_BOVIN^Q:46-356,H:1093-1395^47.452%ID^E:2.82e-77^RecName: Full=Lysosomal-trafficking regulator;^Eukaryota; Metazoa; Chordata; Craniata; Vertebrata; Euteleostomi; Mammalia; Eutheria; Laurasiatheria; Cetartiodactyla; Ruminantia; Pecora; Bovidae; Bovinae; Bos	.	.	.	ENOG410XNQC^beige BEACH domain containing protein	KEGG:bta:281072	GO:0005737^cellular_component^cytoplasm`GO:0015630^cellular_component^microtubule cytoskeleton`GO:0032510^biological_process^endosome to lysosome transport via multivesicular body sorting pathway`GO:0007040^biological_process^lysosome organization`GO:0042267^biological_process^natural killer cell mediated cytotoxicity`GO:0043473^biological_process^pigmentation`GO:0015031^biological_process^protein transport	.
TRINITY_DN102592_c0_g1	TRINITY_DN102592_c0_g1_i1	.	.	.	.	.	.	.	.	.	.	.	.
TRINITY_DN102592_c0_g2	TRINITY_DN102592_c0_g2_i1	.	.	.	.	.	.	.	.	.	.	.	.
TRINITY_DN102592_c0_g1	TRINITY_DN102592_c0_g1_i2	.	.	.	.	.	.	.	.	.	.	.	.
TRINITY_DN102538_c0_g2	TRINITY_DN102538_c0_g2_i1	CEL_HUMAN^CEL_HUMAN^Q:3-275,H:464-554^51.648%ID^E:5.19e-27^RecName: Full=Bile salt-activated lipase;^Eukaryota; Metazoa; Chordata; Craniata; Vertebrata; Euteleostomi; Mammalia; Eutheria; Euarchontoglires; Primates; Haplorrhini; Catarrhini; Hominidae; Homo	.	.	.	.	.	.	.	COG2272^Carboxylesterase	.	GO:0005737^cellular_component^cytoplasm`GO:0070062^cellular_component^extracellular exosome`GO:0005576^cellular_component^extracellular region`GO:0005615^cellular_component^extracellular space`GO:0047372^molecular_function^acylglycerol lipase activity`GO:0052689^molecular_function^carboxylic ester hydrolase activity`GO:0003824^molecular_function^catalytic activity`GO:0008201^molecular_function^heparin binding`GO:0016787^molecular_function^hydrolase activity`GO:0004771^molecular_function^sterol esterase activity`GO:0004806^molecular_function^triglyceride lipase activity`GO:0006707^biological_process^cholesterol catabolic process`GO:0009062^biological_process^fatty acid catabolic process`GO:0030299^biological_process^intestinal cholesterol absorption`GO:0044258^biological_process^intestinal lipid catabolic process`GO:0044241^biological_process^lipid digestion`GO:0006629^biological_process^lipid metabolic process`GO:0030157^biological_process^pancreatic juice secretion`GO:0018350^biological_process^protein esterification`GO:0006641^biological_process^triglyceride metabolic process	.
TRINITY_DN102548_c0_g1	TRINITY_DN102548_c0_g1_i1	BEST4_HUMAN^BEST4_HUMAN^Q:28-1176,H:1-400^62.5%ID^E:0^RecName: Full=Bestrophin-4;^Eukaryota; Metazoa; Chordata; Craniata; Vertebrata; Euteleostomi; Mammalia; Eutheria; Euarchontoglires; Primates; Haplorrhini; Catarrhini; Hominidae; Homo	.	TRINITY_DN102548_c0_g1_i1.p1	1-1419[+]	BEST4_HUMAN^BEST4_HUMAN^Q:10-392,H:1-400^62.5%ID^E:0^RecName: Full=Bestrophin-4;^Eukaryota; Metazoa; Chordata; Craniata; Vertebrata; Euteleostomi; Mammalia; Eutheria; Euarchontoglires; Primates; Haplorrhini; Catarrhini; Hominidae; Homo	PF01062.20^Bestrophin^Bestrophin, RFP-TM, chloride channel^18-325^E:1.6e-113	.	ExpAA=84.03^PredHel=4^Topology=o40-59i80-99o241-263i275-297o	ENOG410XS3J^bestrophin	KEGG:hsa:266675`KO:K13881	GO:0034707^cellular_component^chloride channel complex`GO:0005886^cellular_component^plasma membrane`GO:0005254^molecular_function^chloride channel activity	.
TRINITY_DN102573_c0_g1	TRINITY_DN102573_c0_g1_i1	EIF2A_DANRE^EIF2A_DANRE^Q:35-1744,H:1-568^78.772%ID^E:0^RecName: Full=Eukaryotic translation initiation factor 2A;^Eukaryota; Metazoa; Chordata; Craniata; Vertebrata; Euteleostomi; Actinopterygii; Neopterygii; Teleostei; Ostariophysi; Cypriniformes; Cyprinidae; Danio	.	TRINITY_DN102573_c0_g1_i1.p1	35-1783[+]	EIF2A_DANRE^EIF2A_DANRE^Q:1-570,H:1-568^78.772%ID^E:0^RecName: Full=Eukaryotic translation initiation factor 2A;^Eukaryota; Metazoa; Chordata; Craniata; Vertebrata; Euteleostomi; Actinopterygii; Neopterygii; Teleostei; Ostariophysi; Cypriniformes; Cyprinidae; Danio	PF08662.10^eIF2A^Eukaryotic translation initiation factor eIF2A^215-410^E:1.1e-73	.	.	COG5354^Component of the eukaryotic translation initiation factor 3 (eIF-3) complex, which is involved in protein synthesis and, together with other initiation factors, stimulates binding of mRNA and methionyl-tRNAi to the 40S ribosome (By similarity)	KEGG:dre:573991`KO:K15026	GO:0022627^cellular_component^cytosolic small ribosomal subunit`GO:0003729^molecular_function^mRNA binding`GO:0043022^molecular_function^ribosome binding`GO:0003743^molecular_function^translation initiation factor activity`GO:0000049^molecular_function^tRNA binding`GO:0006417^biological_process^regulation of translation	.
TRINITY_DN102533_c1_g4	TRINITY_DN102533_c1_g4_i1	.	.	.	.	.	.	.	.	.	.	.	.
TRINITY_DN102533_c1_g6	TRINITY_DN102533_c1_g6_i1	.	.	.	.	.	.	.	.	.	.	.	.
TRINITY_DN102593_c0_g1	TRINITY_DN102593_c0_g1_i1	.	.	.	.	.	.	.	.	.	.	.	.
TRINITY_DN102567_c1_g1	TRINITY_DN102567_c1_g1_i1	MPPA_HUMAN^MPPA_HUMAN^Q:137-1666,H:17-525^80.039%ID^E:0^RecName: Full=Mitochondrial-processing peptidase subunit alpha;^Eukaryota; Metazoa; Chordata; Craniata; Vertebrata; Euteleostomi; Mammalia; Eutheria; Euarchontoglires; Primates; Haplorrhini; Catarrhini; Hominidae; Homo	.	TRINITY_DN102567_c1_g1_i1.p1	110-1669[+]	MPPA_HUMAN^MPPA_HUMAN^Q:10-519,H:17-525^80.039%ID^E:0^RecName: Full=Mitochondrial-processing peptidase subunit alpha;^Eukaryota; Metazoa; Chordata; Craniata; Vertebrata; Euteleostomi; Mammalia; Eutheria; Euarchontoglires; Primates; Haplorrhini; Catarrhini; Hominidae; Homo	PF00675.19^Peptidase_M16^Insulinase (Peptidase family M16)^72-220^E:4e-39`PF05193.20^Peptidase_M16_C^Peptidase M16 inactive domain^226-425^E:1.5e-39	.	.	COG0612^peptidase'	KEGG:hsa:23203`KO:K01412	GO:0005615^cellular_component^extracellular space`GO:0005743^cellular_component^mitochondrial inner membrane`GO:0005759^cellular_component^mitochondrial matrix`GO:0005739^cellular_component^mitochondrion`GO:0004222^molecular_function^metalloendopeptidase activity`GO:0008270^molecular_function^zinc ion binding`GO:0006851^biological_process^mitochondrial calcium ion transmembrane transport`GO:0006627^biological_process^protein processing involved in protein targeting to mitochondrion`GO:0006508^biological_process^proteolysis	.
TRINITY_DN102554_c0_g1	TRINITY_DN102554_c0_g1_i2	.	.	.	.	.	.	.	.	.	.	.	.
TRINITY_DN102532_c0_g1	TRINITY_DN102532_c0_g1_i3	AT7L2_HUMAN^AT7L2_HUMAN^Q:1-111,H:227-262^56.757%ID^E:1.85e-07^RecName: Full=Ataxin-7-like protein 2;^Eukaryota; Metazoa; Chordata; Craniata; Vertebrata; Euteleostomi; Mammalia; Eutheria; Euarchontoglires; Primates; Haplorrhini; Catarrhini; Hominidae; Homo	.	.	.	.	.	.	.	ENOG4111BXS^ataxin 7-like 2	KEGG:hsa:127002`KO:K11318	.	.
TRINITY_DN102520_c0_g2	TRINITY_DN102520_c0_g2_i1	UVRD2_MYCTU^UVRD2_MYCTU^Q:729-1,H:432-679^40.392%ID^E:2.2e-36^RecName: Full=ATP-dependent DNA helicase UvrD2;^Bacteria; Actinobacteria; Corynebacteriales; Mycobacteriaceae; Mycobacterium; Mycobacterium tuberculosis complex	.	TRINITY_DN102520_c0_g2_i1.p1	1-813[-]	UVRD2_MYCTU^UVRD2_MYCTU^Q:2-271,H:405-679^39.298%ID^E:9.01e-38^RecName: Full=ATP-dependent DNA helicase UvrD2;^Bacteria; Actinobacteria; Corynebacteriales; Mycobacteriaceae; Mycobacterium; Mycobacterium tuberculosis complex	PF13361.5^UvrD_C^UvrD-like helicase C-terminal domain^49-153^E:2.1e-17`PF13538.5^UvrD_C_2^UvrD-like helicase C-terminal domain^94-150^E:4.9e-09`PF00570.22^HRDC^HRDC domain^224-271^E:4.8e-14	.	.	COG0210^helicase	KEGG:mtu:Rv3198c`KEGG:mtv:RVBD_3198c`KO:K03657	GO:0005622^cellular_component^intracellular`GO:0005524^molecular_function^ATP binding`GO:0004003^molecular_function^ATP-dependent DNA helicase activity`GO:0003677^molecular_function^DNA binding`GO:0003678^molecular_function^DNA helicase activity`GO:0008094^molecular_function^DNA-dependent ATPase activity`GO:0000287^molecular_function^magnesium ion binding`GO:0006281^biological_process^DNA repair`GO:0040007^biological_process^growth	GO:0005524^molecular_function^ATP binding`GO:0016787^molecular_function^hydrolase activity`GO:0003676^molecular_function^nucleic acid binding`GO:0005622^cellular_component^intracellular
TRINITY_DN102520_c0_g2	TRINITY_DN102520_c0_g2_i2	UVRD2_MYCLE^UVRD2_MYCLE^Q:369-1,H:566-686^34.146%ID^E:6.19e-12^RecName: Full=ATP-dependent DNA helicase UvrD2;^Bacteria; Actinobacteria; Corynebacteriales; Mycobacteriaceae; Mycobacterium	.	TRINITY_DN102520_c0_g2_i2.p2	1-375[-]	UVRD2_MYCLE^UVRD2_MYCLE^Q:3-125,H:566-686^34.146%ID^E:5.57e-12^RecName: Full=ATP-dependent DNA helicase UvrD2;^Bacteria; Actinobacteria; Corynebacteriales; Mycobacteriaceae; Mycobacterium	PF00570.22^HRDC^HRDC domain^78-125^E:1.1e-14	.	.	COG0210^helicase	.	GO:0005622^cellular_component^intracellular`GO:0005524^molecular_function^ATP binding`GO:0004003^molecular_function^ATP-dependent DNA helicase activity`GO:0003677^molecular_function^DNA binding`GO:0006281^biological_process^DNA repair	GO:0003676^molecular_function^nucleic acid binding`GO:0005622^cellular_component^intracellular
TRINITY_DN102588_c0_g1	TRINITY_DN102588_c0_g1_i1	.	.	.	.	.	.	.	.	.	.	.	.
TRINITY_DN102588_c0_g1	TRINITY_DN102588_c0_g1_i4	RERGL_DANRE^RERGL_DANRE^Q:66-653,H:1-202^40.686%ID^E:6.42e-39^RecName: Full=Ras-related and estrogen-regulated growth inhibitor-like protein;^Eukaryota; Metazoa; Chordata; Craniata; Vertebrata; Euteleostomi; Actinopterygii; Neopterygii; Teleostei; Ostariophysi; Cypriniformes; Cyprinidae; Danio	.	TRINITY_DN102588_c0_g1_i4.p1	3-662[+]	RERGL_DANRE^RERGL_DANRE^Q:22-217,H:1-202^40.686%ID^E:1.3e-41^RecName: Full=Ras-related and estrogen-regulated growth inhibitor-like protein;^Eukaryota; Metazoa; Chordata; Craniata; Vertebrata; Euteleostomi; Actinopterygii; Neopterygii; Teleostei; Ostariophysi; Cypriniformes; Cyprinidae; Danio	PF00025.20^Arf^ADP-ribosylation factor family^25-149^E:3.4e-08`PF00071.21^Ras^Ras family^27-190^E:2.4e-28`PF08477.12^Roc^Ras of Complex, Roc, domain of DAPkinase^27-143^E:1.6e-08	.	.	COG1100^GTP-binding Protein	KEGG:dre:436767`KO:K17198	GO:0016020^cellular_component^membrane`GO:0005525^molecular_function^GTP binding`GO:0003924^molecular_function^GTPase activity`GO:0007165^biological_process^signal transduction	GO:0005525^molecular_function^GTP binding`GO:0003924^molecular_function^GTPase activity
TRINITY_DN102577_c0_g1	TRINITY_DN102577_c0_g1_i1	.	.	.	.	.	.	.	.	.	.	.	.
TRINITY_DN102591_c0_g1	TRINITY_DN102591_c0_g1_i1	TC1DB_XENLA^TC1DB_XENLA^Q:121-579,H:24-176^77.778%ID^E:2.77e-85^RecName: Full=Tctex1 domain-containing protein 1-B;^Eukaryota; Metazoa; Chordata; Craniata; Vertebrata; Euteleostomi; Amphibia; Batrachia; Anura; Pipoidea; Pipidae; Xenopodinae; Xenopus; Xenopus	.	TRINITY_DN102591_c0_g1_i1.p1	49-582[+]	TC1DB_XENLA^TC1DB_XENLA^Q:2-177,H:1-176^78.977%ID^E:4.94e-105^RecName: Full=Tctex1 domain-containing protein 1-B;^Eukaryota; Metazoa; Chordata; Craniata; Vertebrata; Euteleostomi; Amphibia; Batrachia; Anura; Pipoidea; Pipidae; Xenopodinae; Xenopus; Xenopus	PF03645.12^Tctex-1^Tctex-1 family^79-175^E:1.1e-26	.	.	.	.	.	.
TRINITY_DN102529_c0_g2	TRINITY_DN102529_c0_g2_i1	ABCC8_HUMAN^ABCC8_HUMAN^Q:2-1180,H:1189-1581^79.389%ID^E:0^RecName: Full=ATP-binding cassette sub-family C member 8;^Eukaryota; Metazoa; Chordata; Craniata; Vertebrata; Euteleostomi; Mammalia; Eutheria; Euarchontoglires; Primates; Haplorrhini; Catarrhini; Hominidae; Homo`ABCC8_HUMAN^ABCC8_HUMAN^Q:512-1105,H:694-907^26.168%ID^E:2.07e-13^RecName: Full=ATP-binding cassette sub-family C member 8;^Eukaryota; Metazoa; Chordata; Craniata; Vertebrata; Euteleostomi; Mammalia; Eutheria; Euarchontoglires; Primates; Haplorrhini; Catarrhini; Hominidae; Homo	.	TRINITY_DN102529_c0_g2_i1.p1	2-1183[+]	ABCC8_HUMAN^ABCC8_HUMAN^Q:1-393,H:1189-1581^79.389%ID^E:0^RecName: Full=ATP-binding cassette sub-family C member 8;^Eukaryota; Metazoa; Chordata; Craniata; Vertebrata; Euteleostomi; Mammalia; Eutheria; Euarchontoglires; Primates; Haplorrhini; Catarrhini; Hominidae; Homo`ABCC8_HUMAN^ABCC8_HUMAN^Q:171-368,H:694-907^26.168%ID^E:1.37e-13^RecName: Full=ATP-binding cassette sub-family C member 8;^Eukaryota; Metazoa; Chordata; Craniata; Vertebrata; Euteleostomi; Mammalia; Eutheria; Euarchontoglires; Primates; Haplorrhini; Catarrhini; Hominidae; Homo	PF00664.22^ABC_membrane^ABC transporter transmembrane region^4-104^E:1.6e-11`PF00005.26^ABC_tran^ABC transporter^173-321^E:9.8e-27	.	.	COG1132^(ABC) transporter	KEGG:hsa:6833`KO:K05032	GO:0008282^cellular_component^inward rectifying potassium channel`GO:0005739^cellular_component^mitochondrion`GO:0005886^cellular_component^plasma membrane`GO:0042383^cellular_component^sarcolemma`GO:0030672^cellular_component^synaptic vesicle membrane`GO:0005524^molecular_function^ATP binding`GO:0015272^molecular_function^ATP-activated inward rectifier potassium channel activity`GO:0042626^molecular_function^ATPase activity, coupled to transmembrane movement of substances`GO:0043225^molecular_function^ATPase-coupled anion transmembrane transporter activity`GO:0044325^molecular_function^ion channel binding`GO:0005267^molecular_function^potassium channel activity`GO:0008281^molecular_function^sulfonylurea receptor activity`GO:0019905^molecular_function^syntaxin binding`GO:0001678^biological_process^cellular glucose homeostasis`GO:0071310^biological_process^cellular response to organic substance`GO:0007565^biological_process^female pregnancy`GO:0007613^biological_process^memory`GO:0016525^biological_process^negative regulation of angiogenesis`GO:0060253^biological_process^negative regulation of glial cell proliferation`GO:0046676^biological_process^negative regulation of insulin secretion`GO:0010989^biological_process^negative regulation of low-density lipoprotein particle clearance`GO:1905604^biological_process^negative regulation of maintenance of permeability of blood-brain barrier`GO:0061855^biological_process^negative regulation of neuroblast migration`GO:0061045^biological_process^negative regulation of wound healing`GO:1905075^biological_process^positive regulation of occluding junction disassembly`GO:0032760^biological_process^positive regulation of tumor necrosis factor production`GO:1900721^biological_process^positive regulation of uterine smooth muscle relaxation`GO:1903818^biological_process^positive regulation of voltage-gated potassium channel activity`GO:0006813^biological_process^potassium ion transport`GO:0050796^biological_process^regulation of insulin secretion`GO:0042493^biological_process^response to drug`GO:0032868^biological_process^response to insulin`GO:0032496^biological_process^response to lipopolysaccharide`GO:0009268^biological_process^response to pH`GO:0010043^biological_process^response to zinc ion`GO:0055085^biological_process^transmembrane transport`GO:0008542^biological_process^visual learning	GO:0005524^molecular_function^ATP binding`GO:0042626^molecular_function^ATPase activity, coupled to transmembrane movement of substances`GO:0055085^biological_process^transmembrane transport`GO:0016021^cellular_component^integral component of membrane`GO:0016887^molecular_function^ATPase activity
TRINITY_DN102529_c0_g3	TRINITY_DN102529_c0_g3_i1	ABCC8_HUMAN^ABCC8_HUMAN^Q:1-228,H:1114-1189^82.895%ID^E:2.36e-38^RecName: Full=ATP-binding cassette sub-family C member 8;^Eukaryota; Metazoa; Chordata; Craniata; Vertebrata; Euteleostomi; Mammalia; Eutheria; Euarchontoglires; Primates; Haplorrhini; Catarrhini; Hominidae; Homo	.	.	.	.	.	.	.	COG1132^(ABC) transporter	KEGG:hsa:6833`KO:K05032	GO:0008282^cellular_component^inward rectifying potassium channel`GO:0005739^cellular_component^mitochondrion`GO:0005886^cellular_component^plasma membrane`GO:0042383^cellular_component^sarcolemma`GO:0030672^cellular_component^synaptic vesicle membrane`GO:0005524^molecular_function^ATP binding`GO:0015272^molecular_function^ATP-activated inward rectifier potassium channel activity`GO:0042626^molecular_function^ATPase activity, coupled to transmembrane movement of substances`GO:0043225^molecular_function^ATPase-coupled anion transmembrane transporter activity`GO:0044325^molecular_function^ion channel binding`GO:0005267^molecular_function^potassium channel activity`GO:0008281^molecular_function^sulfonylurea receptor activity`GO:0019905^molecular_function^syntaxin binding`GO:0001678^biological_process^cellular glucose homeostasis`GO:0071310^biological_process^cellular response to organic substance`GO:0007565^biological_process^female pregnancy`GO:0007613^biological_process^memory`GO:0016525^biological_process^negative regulation of angiogenesis`GO:0060253^biological_process^negative regulation of glial cell proliferation`GO:0046676^biological_process^negative regulation of insulin secretion`GO:0010989^biological_process^negative regulation of low-density lipoprotein particle clearance`GO:1905604^biological_process^negative regulation of maintenance of permeability of blood-brain barrier`GO:0061855^biological_process^negative regulation of neuroblast migration`GO:0061045^biological_process^negative regulation of wound healing`GO:1905075^biological_process^positive regulation of occluding junction disassembly`GO:0032760^biological_process^positive regulation of tumor necrosis factor production`GO:1900721^biological_process^positive regulation of uterine smooth muscle relaxation`GO:1903818^biological_process^positive regulation of voltage-gated potassium channel activity`GO:0006813^biological_process^potassium ion transport`GO:0050796^biological_process^regulation of insulin secretion`GO:0042493^biological_process^response to drug`GO:0032868^biological_process^response to insulin`GO:0032496^biological_process^response to lipopolysaccharide`GO:0009268^biological_process^response to pH`GO:0010043^biological_process^response to zinc ion`GO:0055085^biological_process^transmembrane transport`GO:0008542^biological_process^visual learning	.
TRINITY_DN102583_c0_g1	TRINITY_DN102583_c0_g1_i1	.	.	.	.	.	.	.	.	.	.	.	.
TRINITY_DN102583_c0_g2	TRINITY_DN102583_c0_g2_i1	.	.	TRINITY_DN102583_c0_g2_i1.p1	3-440[+]	.	.	.	.	.	.	.	.
TRINITY_DN102583_c0_g2	TRINITY_DN102583_c0_g2_i2	.	.	.	.	.	.	.	.	.	.	.	.
TRINITY_DN102583_c0_g3	TRINITY_DN102583_c0_g3_i1	.	.	.	.	.	.	.	.	.	.	.	.
TRINITY_DN102583_c0_g2	TRINITY_DN102583_c0_g2_i3	.	.	TRINITY_DN102583_c0_g2_i3.p1	3-473[+]	.	.	.	.	.	.	.	.
TRINITY_DN102528_c0_g1	TRINITY_DN102528_c0_g1_i1	ASL1A_DANRE^ASL1A_DANRE^Q:169-756,H:2-196^93.367%ID^E:3.47e-116^RecName: Full=Achaete-scute homolog 1a;^Eukaryota; Metazoa; Chordata; Craniata; Vertebrata; Euteleostomi; Actinopterygii; Neopterygii; Teleostei; Ostariophysi; Cypriniformes; Cyprinidae; Danio	.	TRINITY_DN102528_c0_g1_i1.p1	184-759[+]	ASL1A_DANRE^ASL1A_DANRE^Q:1-191,H:7-196^95.288%ID^E:1.69e-125^RecName: Full=Achaete-scute homolog 1a;^Eukaryota; Metazoa; Chordata; Craniata; Vertebrata; Euteleostomi; Actinopterygii; Neopterygii; Teleostei; Ostariophysi; Cypriniformes; Cyprinidae; Danio	PF00010.25^HLH^Helix-loop-helix DNA-binding domain^78-126^E:2.2e-17	.	.	ENOG411227D^Transcription factor	KEGG:dre:30466`KO:K09067	GO:0005634^cellular_component^nucleus`GO:0090575^cellular_component^RNA polymerase II transcription factor complex`GO:0003677^molecular_function^DNA binding`GO:0046983^molecular_function^protein dimerization activity`GO:0000977^molecular_function^RNA polymerase II regulatory region sequence-specific DNA binding`GO:0043565^molecular_function^sequence-specific DNA binding`GO:0000989^molecular_function^transcription factor activity, transcription factor binding`GO:0021984^biological_process^adenohypophysis development`GO:0031103^biological_process^axon regeneration`GO:0043697^biological_process^cell dedifferentiation`GO:0048566^biological_process^embryonic digestive tract development`GO:0002070^biological_process^epithelial cell maturation`GO:0021575^biological_process^hindbrain morphogenesis`GO:0060575^biological_process^intestinal epithelial cell differentiation`GO:0010629^biological_process^negative regulation of gene expression`GO:0007399^biological_process^nervous system development`GO:0045666^biological_process^positive regulation of neuron differentiation`GO:0045893^biological_process^positive regulation of transcription, DNA-templated`GO:0031099^biological_process^regeneration`GO:0050767^biological_process^regulation of neurogenesis`GO:0006357^biological_process^regulation of transcription by RNA polymerase II`GO:0070654^biological_process^sensory epithelium regeneration`GO:0061549^biological_process^sympathetic ganglion development`GO:0061195^biological_process^taste bud formation`GO:0006351^biological_process^transcription, DNA-templated	GO:0046983^molecular_function^protein dimerization activity
TRINITY_DN102576_c0_g2	TRINITY_DN102576_c0_g2_i1	.	.	.	.	.	.	.	.	.	.	.	.
TRINITY_DN102515_c0_g1	TRINITY_DN102515_c0_g1_i1	Y3659_MYCTU^Y3659_MYCTU^Q:689-3,H:3-237^50.213%ID^E:2.14e-39^RecName: Full=Putative conjugal transfer protein Rv3659c;^Bacteria; Actinobacteria; Corynebacteriales; Mycobacteriaceae; Mycobacterium; Mycobacterium tuberculosis complex	.	TRINITY_DN102515_c0_g1_i1.p2	3-812[-]	Y3659_MYCTU^Y3659_MYCTU^Q:43-270,H:4-237^50.427%ID^E:7.98e-60^RecName: Full=Putative conjugal transfer protein Rv3659c;^Bacteria; Actinobacteria; Corynebacteriales; Mycobacteriaceae; Mycobacterium; Mycobacterium tuberculosis complex	PF00437.19^T2SSE^Type II/IV secretion system protein^63-270^E:6.8e-49`PF02492.18^cobW^CobW/HypB/UreG, nucleotide-binding domain^188-231^E:0.0002	.	.	COG4962^conjugation	KEGG:mtu:Rv3659c`KO:K02283	GO:0005737^cellular_component^cytoplasm`GO:0005524^molecular_function^ATP binding`GO:0000746^biological_process^conjugation`GO:0006810^biological_process^transport	.
TRINITY_DN161519_c0_g1	TRINITY_DN161519_c0_g1_i1	.	.	.	.	.	.	.	.	.	.	.	.
TRINITY_DN161574_c0_g1	TRINITY_DN161574_c0_g1_i1	.	.	.	.	.	.	.	.	.	.	.	.
TRINITY_DN161589_c0_g1	TRINITY_DN161589_c0_g1_i1	.	.	.	.	.	.	.	.	.	.	.	.
TRINITY_DN161547_c0_g1	TRINITY_DN161547_c0_g1_i1	.	.	.	.	.	.	.	.	.	.	.	.
TRINITY_DN161509_c0_g1	TRINITY_DN161509_c0_g1_i1	.	.	.	.	.	.	.	.	.	.	.	.
TRINITY_DN161533_c0_g1	TRINITY_DN161533_c0_g1_i1	.	.	.	.	.	.	.	.	.	.	.	.
TRINITY_DN161587_c0_g1	TRINITY_DN161587_c0_g1_i1	.	.	.	.	.	.	.	.	.	.	.	.
TRINITY_DN161578_c0_g1	TRINITY_DN161578_c0_g1_i1	.	.	.	.	.	.	.	.	.	.	.	.
TRINITY_DN161551_c0_g1	TRINITY_DN161551_c0_g1_i1	.	.	.	.	.	.	.	.	.	.	.	.
TRINITY_DN161529_c0_g1	TRINITY_DN161529_c0_g1_i1	.	.	.	.	.	.	.	.	.	.	.	.
TRINITY_DN161552_c0_g1	TRINITY_DN161552_c0_g1_i1	.	.	.	.	.	.	.	.	.	.	.	.
TRINITY_DN161508_c0_g1	TRINITY_DN161508_c0_g1_i1	LIP2_STAAR^LIP2_STAAR^Q:171-1,H:304-360^68.421%ID^E:1.25e-21^RecName: Full=Lipase 2;^Bacteria; Firmicutes; Bacilli; Bacillales; Staphylococcaceae; Staphylococcus	.	.	.	.	.	.	.	.	KEGG:sar:SAR0317`KO:K01046	GO:0005576^cellular_component^extracellular region`GO:0016020^cellular_component^membrane`GO:0046872^molecular_function^metal ion binding`GO:0004806^molecular_function^triglyceride lipase activity`GO:0016042^biological_process^lipid catabolic process	.
TRINITY_DN161525_c0_g1	TRINITY_DN161525_c0_g1_i1	MURE_RHILO^MURE_RHILO^Q:201-1,H:287-354^64.706%ID^E:2.8e-20^RecName: Full=UDP-N-acetylmuramoyl-L-alanyl-D-glutamate--2,6-diaminopimelate ligase {ECO:0000255|HAMAP-Rule:MF_00208};^Bacteria; Proteobacteria; Alphaproteobacteria; Rhizobiales; Phyllobacteriaceae; Mesorhizobium	.	.	.	.	.	.	.	COG0769^Catalyzes the addition of meso-diaminopimelic acid to the nucleotide precursor UDP-N-acetylmuramoyl-L-alanyl-D-glutamate (UMAG) in the biosynthesis of bacterial cell-wall peptidoglycan (By similarity)	KEGG:mlo:mll1560`KO:K01928	GO:0005737^cellular_component^cytoplasm`GO:0005524^molecular_function^ATP binding`GO:0008765^molecular_function^UDP-N-acetylmuramoylalanyl-D-glutamate-2,6-diaminopimelate ligase activity`GO:0007049^biological_process^cell cycle`GO:0051301^biological_process^cell division`GO:0071555^biological_process^cell wall organization`GO:0009252^biological_process^peptidoglycan biosynthetic process`GO:0008360^biological_process^regulation of cell shape	.
TRINITY_DN161540_c0_g1	TRINITY_DN161540_c0_g1_i1	.	.	.	.	.	.	.	.	.	.	.	.
TRINITY_DN161588_c0_g1	TRINITY_DN161588_c0_g1_i1	RDRP_CPMV1^RDRP_CPMV1^Q:3-254,H:375-459^30.588%ID^E:1.72e-07^RecName: Full=RNA-directed RNA polymerase;^Viruses; ssRNA viruses; ssRNA positive-strand viruses, no DNA stage; Narnaviridae; Mitovirus	.	.	.	.	.	.	.	.	KEGG:vg:949211	GO:0033650^cellular_component^host cell mitochondrion`GO:0003723^molecular_function^RNA binding`GO:0003968^molecular_function^RNA-directed 5'-3' RNA polymerase activity	.
TRINITY_DN161503_c0_g1	TRINITY_DN161503_c0_g1_i1	AMAA_GEOSE^AMAA_GEOSE^Q:45-206,H:72-125^62.963%ID^E:2.33e-18^RecName: Full=N-acyl-L-amino acid amidohydrolase;^Bacteria; Firmicutes; Bacilli; Bacillales; Bacillaceae; Geobacillus	.	.	.	.	.	.	.	.	.	GO:0004046^molecular_function^aminoacylase activity`GO:0008152^biological_process^metabolic process	.
TRINITY_DN161536_c0_g1	TRINITY_DN161536_c0_g1_i1	.	.	.	.	.	.	.	.	.	.	.	.
TRINITY_DN161505_c0_g1	TRINITY_DN161505_c0_g1_i1	.	.	.	.	.	.	.	.	.	.	.	.
TRINITY_DN161502_c0_g1	TRINITY_DN161502_c0_g1_i1	.	.	.	.	.	.	.	.	.	.	.	.
TRINITY_DN161510_c0_g1	TRINITY_DN161510_c0_g1_i1	.	.	.	.	.	.	.	.	.	.	.	.
TRINITY_DN161593_c0_g1	TRINITY_DN161593_c0_g1_i1	.	.	.	.	.	.	.	.	.	.	.	.
TRINITY_DN161594_c0_g1	TRINITY_DN161594_c0_g1_i1	.	.	.	.	.	.	.	.	.	.	.	.
TRINITY_DN161511_c0_g1	TRINITY_DN161511_c0_g1_i1	.	.	.	.	.	.	.	.	.	.	.	.
TRINITY_DN161597_c0_g1	TRINITY_DN161597_c0_g1_i1	.	.	.	.	.	.	.	.	.	.	.	.
TRINITY_DN161553_c0_g1	TRINITY_DN161553_c0_g1_i1	.	.	.	.	.	.	.	.	.	.	.	.
TRINITY_DN161572_c0_g1	TRINITY_DN161572_c0_g1_i1	TRA9_MYCTU^TRA9_MYCTU^Q:233-72,H:94-147^59.259%ID^E:3.41e-15^RecName: Full=Putative transposase for insertion sequence element IS986/IS6110;^Bacteria; Actinobacteria; Corynebacteriales; Mycobacteriaceae; Mycobacterium; Mycobacterium tuberculosis complex	.	.	.	.	.	.	.	COG2801^Retrotransposon protein	.	GO:0005886^cellular_component^plasma membrane`GO:0003677^molecular_function^DNA binding`GO:0015074^biological_process^DNA integration`GO:0006310^biological_process^DNA recombination`GO:0032196^biological_process^transposition	.
TRINITY_DN161541_c0_g1	TRINITY_DN161541_c0_g1_i1	.	.	.	.	.	.	.	.	.	.	.	.
TRINITY_DN161583_c0_g1	TRINITY_DN161583_c0_g1_i1	.	.	.	.	.	.	.	.	.	.	.	.
TRINITY_DN161591_c0_g1	TRINITY_DN161591_c0_g1_i1	TTCA_CHRVO^TTCA_CHRVO^Q:518-6,H:11-181^75.439%ID^E:2.23e-90^RecName: Full=tRNA-cytidine(32) 2-sulfurtransferase {ECO:0000255|HAMAP-Rule:MF_01850};^Bacteria; Proteobacteria; Betaproteobacteria; Neisseriales; Chromobacteriaceae; Chromobacterium	.	TRINITY_DN161591_c0_g1_i1.p1	3-527[-]	TTCA_CHRVO^TTCA_CHRVO^Q:4-174,H:11-181^75.439%ID^E:3.15e-91^RecName: Full=tRNA-cytidine(32) 2-sulfurtransferase {ECO:0000255|HAMAP-Rule:MF_01850};^Bacteria; Proteobacteria; Betaproteobacteria; Neisseriales; Chromobacteriaceae; Chromobacterium	PF01171.19^ATP_bind_3^PP-loop family^36-165^E:1.4e-12	.	.	COG0037^Ligates lysine onto the cytidine present at position 34 of the AUA codon-specific tRNA(Ile) that contains the anticodon CAU, in an ATP-dependent manner. Cytidine is converted to lysidine, thus changing the amino acid specificity of the tRNA from methionine to isoleucine (By similarity)	KEGG:cvi:CV_4131`KO:K14058	GO:0005737^cellular_component^cytoplasm`GO:0051539^molecular_function^4 iron, 4 sulfur cluster binding`GO:0005524^molecular_function^ATP binding`GO:0046872^molecular_function^metal ion binding`GO:0016740^molecular_function^transferase activity`GO:0000049^molecular_function^tRNA binding`GO:0008033^biological_process^tRNA processing	.
TRINITY_DN161513_c0_g1	TRINITY_DN161513_c0_g1_i1	.	.	.	.	.	.	.	.	.	.	.	.
TRINITY_DN161520_c0_g1	TRINITY_DN161520_c0_g1_i1	.	.	.	.	.	.	.	.	.	.	.	.
TRINITY_DN161549_c0_g1	TRINITY_DN161549_c0_g1_i1	.	.	.	.	.	.	.	.	.	.	.	.
TRINITY_DN161534_c0_g1	TRINITY_DN161534_c0_g1_i1	MMP17_MOUSE^MMP17_MOUSE^Q:501-1106,H:39-237^74.752%ID^E:2.56e-100^RecName: Full=Matrix metalloproteinase-17;^Eukaryota; Metazoa; Chordata; Craniata; Vertebrata; Euteleostomi; Mammalia; Eutheria; Euarchontoglires; Glires; Rodentia; Myomorpha; Muroidea; Muridae; Murinae; Mus; Mus	.	TRINITY_DN161534_c0_g1_i1.p1	399-1106[+]	MMP17_MOUSE^MMP17_MOUSE^Q:35-236,H:39-237^74.752%ID^E:2.4e-102^RecName: Full=Matrix metalloproteinase-17;^Eukaryota; Metazoa; Chordata; Craniata; Vertebrata; Euteleostomi; Mammalia; Eutheria; Euarchontoglires; Glires; Rodentia; Myomorpha; Muroidea; Muridae; Murinae; Mus; Mus	PF01471.17^PG_binding_1^Putative peptidoglycan binding domain^48-100^E:2.3e-11`PF00413.23^Peptidase_M10^Matrixin^129-232^E:4.3e-30	.	ExpAA=14.08^PredHel=1^Topology=i13-30o	ENOG410XQ5D^matrix metallopeptidase	KEGG:mmu:23948`KO:K07997	GO:0031225^cellular_component^anchored component of membrane`GO:0005886^cellular_component^plasma membrane`GO:0005578^cellular_component^proteinaceous extracellular matrix`GO:0004222^molecular_function^metalloendopeptidase activity`GO:0008270^molecular_function^zinc ion binding`GO:0042756^biological_process^drinking behavior`GO:0001822^biological_process^kidney development	GO:0004222^molecular_function^metalloendopeptidase activity`GO:0008270^molecular_function^zinc ion binding`GO:0006508^biological_process^proteolysis`GO:0031012^cellular_component^extracellular matrix
TRINITY_DN161514_c0_g1	TRINITY_DN161514_c0_g1_i1	.	.	.	.	.	.	.	.	.	.	.	.
TRINITY_DN161575_c0_g1	TRINITY_DN161575_c0_g1_i1	.	.	.	.	.	.	.	.	.	.	.	.
TRINITY_DN161516_c0_g1	TRINITY_DN161516_c0_g1_i1	.	.	.	.	.	.	.	.	.	.	.	.
TRINITY_DN161570_c0_g1	TRINITY_DN161570_c0_g1_i1	.	.	.	.	.	.	.	.	.	.	.	.
TRINITY_DN161545_c0_g1	TRINITY_DN161545_c0_g1_i1	.	.	.	.	.	.	.	.	.	.	.	.
TRINITY_DN161521_c0_g1	TRINITY_DN161521_c0_g1_i1	.	.	.	.	.	.	.	.	.	.	.	.
TRINITY_DN161550_c0_g1	TRINITY_DN161550_c0_g1_i1	LIGC_MYCTU^LIGC_MYCTU^Q:1-249,H:43-123^65.06%ID^E:1.4e-21^RecName: Full=DNA ligase C;^Bacteria; Actinobacteria; Corynebacteriales; Mycobacteriaceae; Mycobacterium; Mycobacterium tuberculosis complex	.	.	.	.	.	.	.	COG1793^DNA ligase	KEGG:mtu:Rv3731	GO:0005737^cellular_component^cytoplasm`GO:0005524^molecular_function^ATP binding`GO:0003910^molecular_function^DNA ligase (ATP) activity`GO:0051103^biological_process^DNA ligation involved in DNA repair`GO:0006310^biological_process^DNA recombination`GO:0006273^biological_process^lagging strand elongation	.
TRINITY_DN161567_c0_g1	TRINITY_DN161567_c0_g1_i1	.	.	.	.	.	.	.	.	.	.	.	.
TRINITY_DN161568_c0_g1	TRINITY_DN161568_c0_g1_i1	.	.	.	.	.	.	.	.	.	.	.	.
TRINITY_DN161569_c0_g1	TRINITY_DN161569_c0_g1_i1	.	.	.	.	.	.	.	.	.	.	.	.
TRINITY_DN161565_c0_g1	TRINITY_DN161565_c0_g1_i1	CYB6_OENEH^CYB6_OENEH^Q:82-228,H:141-189^95.918%ID^E:2.28e-26^RecName: Full=Cytochrome b6 {ECO:0000255|HAMAP-Rule:MF_00633};^Eukaryota; Viridiplantae; Streptophyta; Embryophyta; Tracheophyta; Spermatophyta; Magnoliophyta; eudicotyledons; Gunneridae; Pentapetalae; rosids; malvids; Myrtales; Onagraceae; Onagroideae; Onagreae; Oenothera	.	.	.	.	.	.	.	.	.	GO:0009535^cellular_component^chloroplast thylakoid membrane`GO:0016021^cellular_component^integral component of membrane`GO:0045158^molecular_function^electron transporter, transferring electrons within cytochrome b6/f complex of photosystem II activity`GO:0020037^molecular_function^heme binding`GO:0005506^molecular_function^iron ion binding`GO:0015979^biological_process^photosynthesis`GO:0022904^biological_process^respiratory electron transport chain	.
TRINITY_DN161528_c0_g1	TRINITY_DN161528_c0_g1_i1	DNAK_BURTA^DNAK_BURTA^Q:297-1,H:200-292^79.798%ID^E:1.07e-44^RecName: Full=Chaperone protein DnaK {ECO:0000255|HAMAP-Rule:MF_00332};^Bacteria; Proteobacteria; Betaproteobacteria; Burkholderiales; Burkholderiaceae; Burkholderia; pseudomallei group	.	TRINITY_DN161528_c0_g1_i1.p1	1-297[-]	DNAK_BURTA^DNAK_BURTA^Q:1-99,H:200-292^79.798%ID^E:9.6e-45^RecName: Full=Chaperone protein DnaK {ECO:0000255|HAMAP-Rule:MF_00332};^Bacteria; Proteobacteria; Betaproteobacteria; Burkholderiales; Burkholderiaceae; Burkholderia; pseudomallei group	PF00012.19^HSP70^Hsp70 protein^1-98^E:1e-29	.	.	.	KEGG:bte:BTH_I1308`KO:K04043	GO:0005524^molecular_function^ATP binding`GO:0051082^molecular_function^unfolded protein binding`GO:0006457^biological_process^protein folding	.
TRINITY_DN161546_c0_g1	TRINITY_DN161546_c0_g1_i1	.	.	.	.	.	.	.	.	.	.	.	.
TRINITY_DN161538_c0_g1	TRINITY_DN161538_c0_g1_i1	.	.	.	.	.	.	.	.	.	.	.	.
TRINITY_DN161548_c0_g1	TRINITY_DN161548_c0_g1_i1	Y198_COREF^Y198_COREF^Q:13-207,H:1-65^52.308%ID^E:2.7e-14^RecName: Full=UPF0337 protein CE0198;^Bacteria; Actinobacteria; Corynebacteriales; Corynebacteriaceae; Corynebacterium	.	.	.	.	.	.	.	COG3237^Csbd family	KEGG:cef:CE0198	.	.
TRINITY_DN161555_c0_g1	TRINITY_DN161555_c0_g1_i1	.	.	.	.	.	.	.	.	.	.	.	.
TRINITY_DN161504_c0_g1	TRINITY_DN161504_c0_g1_i1	.	.	.	.	.	.	.	.	.	.	.	.
TRINITY_DN161586_c0_g1	TRINITY_DN161586_c0_g1_i1	THII_STAES^THII_STAES^Q:3-215,H:132-202^100%ID^E:1.07e-26^RecName: Full=Probable tRNA sulfurtransferase {ECO:0000255|HAMAP-Rule:MF_00021};^Bacteria; Firmicutes; Bacilli; Bacillales; Staphylococcaceae; Staphylococcus	.	.	.	.	.	.	.	COG0301^Catalyzes the ATP-dependent transfer of a sulfur to tRNA to produce 4-thiouridine in position 8 of tRNAs, which functions as a near-UV photosensor. Also catalyzes the transfer of sulfur to the sulfur carrier protein ThiS, forming ThiS-thiocarboxylate. This is a step in the synthesis of thiazole, in the thiamine biosynthesis pathway. The sulfur is donated as persulfide by IscS (By similarity)	KEGG:sep:SE1391`KO:K03151	GO:0005737^cellular_component^cytoplasm`GO:0005524^molecular_function^ATP binding`GO:0016783^molecular_function^sulfurtransferase activity`GO:0004810^molecular_function^tRNA adenylyltransferase activity`GO:0000049^molecular_function^tRNA binding`GO:0009228^biological_process^thiamine biosynthetic process`GO:0009229^biological_process^thiamine diphosphate biosynthetic process`GO:0034227^biological_process^tRNA thio-modification	.
TRINITY_DN161559_c0_g1	TRINITY_DN161559_c0_g1_i1	.	.	.	.	.	.	.	.	.	.	.	.
TRINITY_DN161599_c0_g1	TRINITY_DN161599_c0_g1_i1	.	.	.	.	.	.	.	.	.	.	.	.
TRINITY_DN161573_c0_g1	TRINITY_DN161573_c0_g1_i1	STKL1_HUMAN^STKL1_HUMAN^Q:6-242,H:123-204^36.585%ID^E:7.26e-11^RecName: Full=Serine/threonine kinase-like domain-containing protein STKLD1;^Eukaryota; Metazoa; Chordata; Craniata; Vertebrata; Euteleostomi; Mammalia; Eutheria; Euarchontoglires; Primates; Haplorrhini; Catarrhini; Hominidae; Homo	.	.	.	.	.	.	.	ENOG410Y7JF^NIMA-related kinase	KEGG:hsa:169436`KO:K17546	GO:0005524^molecular_function^ATP binding`GO:0004674^molecular_function^protein serine/threonine kinase activity	.
TRINITY_DN161543_c0_g1	TRINITY_DN161543_c0_g1_i1	.	.	.	.	.	.	.	.	.	.	.	.
TRINITY_DN161564_c0_g1	TRINITY_DN161564_c0_g1_i1	.	.	.	.	.	.	.	.	.	.	.	.
TRINITY_DN161560_c0_g1	TRINITY_DN161560_c0_g1_i1	.	.	.	.	.	.	.	.	.	.	.	.
TRINITY_DN161537_c0_g1	TRINITY_DN161537_c0_g1_i1	.	.	.	.	.	.	.	.	.	.	.	.
TRINITY_DN161507_c0_g1	TRINITY_DN161507_c0_g1_i1	.	.	.	.	.	.	.	.	.	.	.	.
TRINITY_DN161522_c0_g1	TRINITY_DN161522_c0_g1_i1	.	.	.	.	.	.	.	.	.	.	.	.
TRINITY_DN161532_c0_g1	TRINITY_DN161532_c0_g1_i1	.	.	.	.	.	.	.	.	.	.	.	.
TRINITY_DN161581_c0_g1	TRINITY_DN161581_c0_g1_i1	TA34_TREPA^TA34_TREPA^Q:1-261,H:43-130^70.455%ID^E:9.47e-36^RecName: Full=34 kDa membrane antigen;^Bacteria; Spirochaetes; Spirochaetales; Spirochaetaceae; Treponema	.	.	.	.	.	.	.	COG3470^Periplasmic Protein	KEGG:tpa:TP_0971`KO:K07230	GO:0005886^cellular_component^plasma membrane	.
TRINITY_DN161584_c0_g1	TRINITY_DN161584_c0_g1_i1	MOAA_BACLD^MOAA_BACLD^Q:3-230,H:102-177^77.632%ID^E:8.17e-34^RecName: Full=GTP 3',8-cyclase {ECO:0000255|HAMAP-Rule:MF_01225};^Bacteria; Firmicutes; Bacilli; Bacillales; Bacillaceae; Bacillus	.	.	.	.	.	.	.	COG2896^Catalyzes, together with MoaC, the conversion of 5'-GTP to cyclic pyranopterin monophosphate (cPMP or molybdopterin precursor Z) (By similarity)	KEGG:bld:BLi03915`KEGG:bli:BL04009`KO:K03639	GO:0019008^cellular_component^molybdopterin synthase complex`GO:0051539^molecular_function^4 iron, 4 sulfur cluster binding`GO:0061798^molecular_function^GTP 3',8'-cyclase activity`GO:0005525^molecular_function^GTP binding`GO:0046872^molecular_function^metal ion binding`GO:0006777^biological_process^Mo-molybdopterin cofactor biosynthetic process	.
TRINITY_DN161598_c0_g1	TRINITY_DN161598_c0_g1_i1	.	.	.	.	.	.	.	.	.	.	.	.
TRINITY_DN161535_c0_g1	TRINITY_DN161535_c0_g1_i1	.	.	.	.	.	.	.	.	.	.	.	.
TRINITY_DN161515_c0_g1	TRINITY_DN161515_c0_g1_i1	.	.	.	.	.	.	.	.	.	.	.	.
TRINITY_DN161596_c0_g1	TRINITY_DN161596_c0_g1_i1	.	.	.	.	.	.	.	.	.	.	.	.
TRINITY_DN161563_c0_g1	TRINITY_DN161563_c0_g1_i1	.	.	.	.	.	.	.	.	.	.	.	.
TRINITY_DN161506_c0_g1	TRINITY_DN161506_c0_g1_i1	.	.	.	.	.	.	.	.	.	.	.	.
TRINITY_DN161501_c0_g1	TRINITY_DN161501_c0_g1_i1	.	.	.	.	.	.	.	.	.	.	.	.
TRINITY_DN161595_c0_g1	TRINITY_DN161595_c0_g1_i1	.	.	.	.	.	.	.	.	.	.	.	.
TRINITY_DN161566_c0_g1	TRINITY_DN161566_c0_g1_i1	.	.	.	.	.	.	.	.	.	.	.	.
TRINITY_DN191978_c0_g1	TRINITY_DN191978_c0_g1_i1	.	.	.	.	.	.	.	.	.	.	.	.
TRINITY_DN191946_c0_g1	TRINITY_DN191946_c0_g1_i1	.	.	TRINITY_DN191946_c0_g1_i1.p2	3-311[-]	.	PF00128.23^Alpha-amylase^Alpha amylase, catalytic domain^6-92^E:1.6e-08	.	.	.	.	.	GO:0003824^molecular_function^catalytic activity`GO:0005975^biological_process^carbohydrate metabolic process
TRINITY_DN191925_c0_g1	TRINITY_DN191925_c0_g1_i1	.	.	.	.	.	.	.	.	.	.	.	.
TRINITY_DN191956_c0_g1	TRINITY_DN191956_c0_g1_i1	.	.	.	.	.	.	.	.	.	.	.	.
TRINITY_DN191930_c0_g1	TRINITY_DN191930_c0_g1_i1	Y187_MYCBO^Y187_MYCBO^Q:1-198,H:60-122^62.121%ID^E:5.47e-22^RecName: Full=Putative quercetin 2,3-dioxygenase Mb0187c;^Bacteria; Actinobacteria; Corynebacteriales; Mycobacteriaceae; Mycobacterium; Mycobacterium tuberculosis complex	.	.	.	.	.	.	.	.	KEGG:mbo:Mb0187c`KO:K06911	GO:0046872^molecular_function^metal ion binding`GO:0008127^molecular_function^quercetin 2,3-dioxygenase activity	.
TRINITY_DN191987_c0_g1	TRINITY_DN191987_c0_g1_i1	.	.	.	.	.	.	.	.	.	.	.	.
TRINITY_DN191907_c0_g1	TRINITY_DN191907_c0_g1_i1	.	.	.	.	.	.	.	.	.	.	.	.
TRINITY_DN191968_c0_g1	TRINITY_DN191968_c0_g1_i1	.	.	.	.	.	.	.	.	.	.	.	.
TRINITY_DN191977_c0_g1	TRINITY_DN191977_c0_g1_i1	.	.	.	.	.	.	.	.	.	.	.	.
TRINITY_DN191967_c0_g1	TRINITY_DN191967_c0_g1_i1	.	.	.	.	.	.	.	.	.	.	.	.
TRINITY_DN191924_c0_g1	TRINITY_DN191924_c0_g1_i1	.	.	.	.	.	.	.	.	.	.	.	.
TRINITY_DN191969_c0_g1	TRINITY_DN191969_c0_g1_i1	.	.	.	.	.	.	.	.	.	.	.	.
TRINITY_DN191927_c0_g1	TRINITY_DN191927_c0_g1_i1	.	.	.	.	.	.	.	.	.	.	.	.
TRINITY_DN191943_c0_g1	TRINITY_DN191943_c0_g1_i1	.	.	.	.	.	.	.	.	.	.	.	.
TRINITY_DN191917_c0_g1	TRINITY_DN191917_c0_g1_i1	.	.	.	.	.	.	.	.	.	.	.	.
TRINITY_DN191982_c0_g1	TRINITY_DN191982_c0_g1_i1	.	.	.	.	.	.	.	.	.	.	.	.
TRINITY_DN191941_c0_g1	TRINITY_DN191941_c0_g1_i1	.	.	.	.	.	.	.	.	.	.	.	.
TRINITY_DN191958_c0_g1	TRINITY_DN191958_c0_g1_i1	.	.	.	.	.	.	.	.	.	.	.	.
TRINITY_DN191944_c0_g1	TRINITY_DN191944_c0_g1_i1	.	.	.	.	.	.	.	.	.	.	.	.
TRINITY_DN191957_c0_g1	TRINITY_DN191957_c0_g1_i1	.	.	.	.	.	.	.	.	.	.	.	.
TRINITY_DN191950_c0_g1	TRINITY_DN191950_c0_g1_i1	.	.	.	.	.	.	.	.	.	.	.	.
TRINITY_DN191937_c0_g1	TRINITY_DN191937_c0_g1_i1	GLPD_PSEAE^GLPD_PSEAE^Q:1-153,H:74-124^68.627%ID^E:5.7e-16^RecName: Full=Glycerol-3-phosphate dehydrogenase;^Bacteria; Proteobacteria; Gammaproteobacteria; Pseudomonadales; Pseudomonadaceae; Pseudomonas	.	.	.	.	.	.	.	COG0578^glycerol-3-phosphate dehydrogenase	KEGG:pae:PA3584`KO:K00111	GO:0009331^cellular_component^glycerol-3-phosphate dehydrogenase complex`GO:0052591^molecular_function^sn-glycerol-3-phosphate:ubiquinone-8 oxidoreductase activity`GO:0006071^biological_process^glycerol metabolic process`GO:0006072^biological_process^glycerol-3-phosphate metabolic process	.
TRINITY_DN191908_c0_g1	TRINITY_DN191908_c0_g1_i1	.	.	.	.	.	.	.	.	.	.	.	.
TRINITY_DN191994_c0_g1	TRINITY_DN191994_c0_g1_i1	.	.	.	.	.	.	.	.	.	.	.	.
TRINITY_DN191985_c0_g1	TRINITY_DN191985_c0_g1_i1	.	.	.	.	.	.	.	.	.	.	.	.
TRINITY_DN191962_c0_g1	TRINITY_DN191962_c0_g1_i1	TM6S2_HUMAN^TM6S2_HUMAN^Q:7-225,H:273-345^90.411%ID^E:8.42e-41^RecName: Full=Transmembrane 6 superfamily member 2;^Eukaryota; Metazoa; Chordata; Craniata; Vertebrata; Euteleostomi; Mammalia; Eutheria; Euarchontoglires; Primates; Haplorrhini; Catarrhini; Hominidae; Homo	.	.	.	.	.	.	.	ENOG41113JR^Transmembrane 6 superfamily member	KEGG:hsa:53345	GO:0005789^cellular_component^endoplasmic reticulum membrane`GO:0033116^cellular_component^endoplasmic reticulum-Golgi intermediate compartment membrane`GO:0016021^cellular_component^integral component of membrane`GO:0006629^biological_process^lipid metabolic process`GO:0019216^biological_process^regulation of lipid metabolic process	.
TRINITY_DN191949_c0_g1	TRINITY_DN191949_c0_g1_i1	.	.	.	.	.	.	.	.	.	.	.	.
TRINITY_DN191929_c0_g1	TRINITY_DN191929_c0_g1_i1	VPS5_YEAST^VPS5_YEAST^Q:22-222,H:317-383^41.791%ID^E:6.1e-13^RecName: Full=Vacuolar protein sorting-associated protein 5;^Eukaryota; Fungi; Dikarya; Ascomycota; Saccharomycotina; Saccharomycetes; Saccharomycetales; Saccharomycetaceae; Saccharomyces	.	.	.	.	.	.	.	.	KEGG:sce:YOR069W`KO:K17917	GO:0005829^cellular_component^cytosol`GO:0005768^cellular_component^endosome`GO:0010008^cellular_component^endosome membrane`GO:0019898^cellular_component^extrinsic component of membrane`GO:0000139^cellular_component^Golgi membrane`GO:0030904^cellular_component^retromer complex`GO:0030905^cellular_component^retromer, tubulation complex`GO:0032266^molecular_function^phosphatidylinositol-3-phosphate binding`GO:0006897^biological_process^endocytosis`GO:0045053^biological_process^protein retention in Golgi apparatus`GO:0015031^biological_process^protein transport`GO:0042147^biological_process^retrograde transport, endosome to Golgi`GO:0016050^biological_process^vesicle organization	.
TRINITY_DN191947_c0_g1	TRINITY_DN191947_c0_g1_i1	.	.	TRINITY_DN191947_c0_g1_i1.p1	3-311[+]	.	.	.	.	.	.	.	.
TRINITY_DN191921_c0_g1	TRINITY_DN191921_c0_g1_i1	.	.	.	.	.	.	.	.	.	.	.	.
TRINITY_DN191998_c0_g1	TRINITY_DN191998_c0_g1_i1	INDA1_HYPAT^INDA1_HYPAT^Q:211-74,H:130-175^54.348%ID^E:2.91e-11^RecName: Full=Amino-acid permease inda1;^Eukaryota; Fungi; Dikarya; Ascomycota; Pezizomycotina; Sordariomycetes; Hypocreomycetidae; Hypocreales; Hypocreaceae; Trichoderma	.	.	.	.	.	.	.	.	.	GO:0016021^cellular_component^integral component of membrane`GO:0015171^molecular_function^amino acid transmembrane transporter activity	.
TRINITY_DN191959_c0_g1	TRINITY_DN191959_c0_g1_i1	.	.	.	.	.	.	.	.	.	.	.	.
TRINITY_DN191935_c0_g1	TRINITY_DN191935_c0_g1_i1	.	.	.	.	.	.	.	.	.	.	.	.
TRINITY_DN191976_c0_g1	TRINITY_DN191976_c0_g1_i1	.	.	.	.	.	.	.	.	.	.	.	.
TRINITY_DN191993_c0_g1	TRINITY_DN191993_c0_g1_i1	.	.	.	.	.	.	.	.	.	.	.	.
TRINITY_DN191963_c0_g1	TRINITY_DN191963_c0_g1_i1	.	.	.	.	.	.	.	.	.	.	.	.
TRINITY_DN191920_c0_g1	TRINITY_DN191920_c0_g1_i1	.	.	.	.	.	.	.	.	.	.	.	.
TRINITY_DN191910_c0_g1	TRINITY_DN191910_c0_g1_i1	.	.	.	.	.	.	.	.	.	.	.	.
TRINITY_DN191972_c0_g1	TRINITY_DN191972_c0_g1_i1	.	.	.	.	.	.	.	.	.	.	.	.
TRINITY_DN191933_c0_g1	TRINITY_DN191933_c0_g1_i1	.	.	.	.	.	.	.	.	.	.	.	.
TRINITY_DN191954_c0_g1	TRINITY_DN191954_c0_g1_i1	.	.	.	.	.	.	.	.	.	.	.	.
TRINITY_DN191914_c0_g1	TRINITY_DN191914_c0_g1_i1	.	.	.	.	.	.	.	.	.	.	.	.
TRINITY_DN191973_c0_g1	TRINITY_DN191973_c0_g1_i1	.	.	.	.	.	.	.	.	.	.	.	.
TRINITY_DN191928_c0_g1	TRINITY_DN191928_c0_g1_i1	CXD2_BOVIN^CXD2_BOVIN^Q:3-380,H:59-201^70.139%ID^E:9.37e-66^RecName: Full=Gap junction delta-2 protein;^Eukaryota; Metazoa; Chordata; Craniata; Vertebrata; Euteleostomi; Mammalia; Eutheria; Laurasiatheria; Cetartiodactyla; Ruminantia; Pecora; Bovidae; Bovinae; Bos	.	TRINITY_DN191928_c0_g1_i1.p1	3-380[+]	CXD2_BOVIN^CXD2_BOVIN^Q:1-126,H:59-201^70.139%ID^E:8.43e-66^RecName: Full=Gap junction delta-2 protein;^Eukaryota; Metazoa; Chordata; Craniata; Vertebrata; Euteleostomi; Mammalia; Eutheria; Laurasiatheria; Cetartiodactyla; Ruminantia; Pecora; Bovidae; Bovinae; Bos	PF00029.18^Connexin^Connexin^1-126^E:1.6e-25	.	ExpAA=21.84^PredHel=1^Topology=o20-42i	ENOG410YRD5^One gap junction consists of a cluster of closely packed pairs of transmembrane channels, the connexons, through which materials of low MW diffuse from one cell to a neighboring cell (By similarity)	KEGG:bta:282577`KO:K07373	GO:0005922^cellular_component^connexin complex`GO:0016021^cellular_component^integral component of membrane`GO:0001508^biological_process^action potential`GO:0007267^biological_process^cell-cell signaling`GO:0007268^biological_process^chemical synaptic transmission`GO:0007601^biological_process^visual perception	.
TRINITY_DN191904_c0_g1	TRINITY_DN191904_c0_g1_i1	.	.	.	.	.	.	.	.	.	.	.	.
TRINITY_DN191953_c0_g1	TRINITY_DN191953_c0_g1_i1	.	.	.	.	.	.	.	.	.	.	.	.
TRINITY_DN191938_c0_g1	TRINITY_DN191938_c0_g1_i1	.	.	.	.	.	.	.	.	.	.	.	.
TRINITY_DN191939_c0_g1	TRINITY_DN191939_c0_g1_i1	.	.	.	.	.	.	.	.	.	.	.	.
TRINITY_DN191932_c0_g1	TRINITY_DN191932_c0_g1_i1	.	.	.	.	.	.	.	.	.	.	.	.
TRINITY_DN191936_c0_g1	TRINITY_DN191936_c0_g1_i1	.	.	.	.	.	.	.	.	.	.	.	.
TRINITY_DN191979_c0_g1	TRINITY_DN191979_c0_g1_i1	.	.	.	.	.	.	.	.	.	.	.	.
TRINITY_DN191975_c0_g1	TRINITY_DN191975_c0_g1_i1	.	.	.	.	.	.	.	.	.	.	.	.
TRINITY_DN191945_c0_g1	TRINITY_DN191945_c0_g1_i1	AIFM3_MOUSE^AIFM3_MOUSE^Q:4-243,H:481-560^33.333%ID^E:3.31e-09^RecName: Full=Apoptosis-inducing factor 3;^Eukaryota; Metazoa; Chordata; Craniata; Vertebrata; Euteleostomi; Mammalia; Eutheria; Euarchontoglires; Glires; Rodentia; Myomorpha; Muroidea; Muridae; Murinae; Mus; Mus	.	.	.	.	.	.	.	COG0446^pyridine nucleotide-disulfide oxidoreductase`COG2146^nitrite reductase (nad(p)h) small subunit	KEGG:mmu:72168	GO:0005829^cellular_component^cytosol`GO:0005783^cellular_component^endoplasmic reticulum`GO:0005743^cellular_component^mitochondrial inner membrane`GO:0005739^cellular_component^mitochondrion`GO:0051537^molecular_function^2 iron, 2 sulfur cluster binding`GO:0050660^molecular_function^flavin adenine dinucleotide binding`GO:0046872^molecular_function^metal ion binding`GO:0016491^molecular_function^oxidoreductase activity`GO:0097194^biological_process^execution phase of apoptosis	.
TRINITY_DN191990_c0_g1	TRINITY_DN191990_c0_g1_i1	XYLY_PSEPU^XYLY_PSEPU^Q:200-6,H:7-76^40%ID^E:2.44e-08^RecName: Full=Toluate 1,2-dioxygenase subunit beta;^Bacteria; Proteobacteria; Gammaproteobacteria; Pseudomonadales; Pseudomonadaceae; Pseudomonas	.	.	.	.	.	.	.	.	.	GO:0016708^molecular_function^oxidoreductase activity, acting on paired donors, with incorporation or reduction of molecular oxygen, NAD(P)H as one donor, and incorporation of two atoms of oxygen into one donor`GO:0042203^biological_process^toluene catabolic process	.
TRINITY_DN191992_c0_g1	TRINITY_DN191992_c0_g1_i1	DADA_NEIMB^DADA_NEIMB^Q:164-3,H:237-290^74.074%ID^E:3.2e-21^RecName: Full=D-amino acid dehydrogenase {ECO:0000255|HAMAP-Rule:MF_01202};^Bacteria; Proteobacteria; Betaproteobacteria; Neisseriales; Neisseriaceae; Neisseria	.	.	.	.	.	.	.	COG0665^Catalyzes the last two steps in the biosynthesis of 5- methylaminomethyl-2-thiouridine (mnm(5)s(2)U) at the wobble position (U34) in tRNA. Catalyzes the FAD-dependent demodification of cmnm(5)s(2)U34 to nm(5)s(2)U34, followed by the transfer of a methyl group from S-adenosyl-L-methionine to nm(5)s(2)U34, to form mnm(5)s(2)U34 (By similarity)	KEGG:nme:NMB0176`KO:K00285	GO:0008718^molecular_function^D-amino-acid dehydrogenase activity`GO:0019478^biological_process^D-amino acid catabolic process	.
TRINITY_DN191981_c0_g1	TRINITY_DN191981_c0_g1_i1	.	.	.	.	.	.	.	.	.	.	.	.
TRINITY_DN191988_c0_g1	TRINITY_DN191988_c0_g1_i1	.	.	.	.	.	.	.	.	.	.	.	.
TRINITY_DN191971_c0_g1	TRINITY_DN191971_c0_g1_i1	.	.	.	.	.	.	.	.	.	.	.	.
TRINITY_DN191948_c0_g1	TRINITY_DN191948_c0_g1_i1	.	.	.	.	.	.	.	.	.	.	.	.
TRINITY_DN191942_c0_g1	TRINITY_DN191942_c0_g1_i1	.	.	.	.	.	.	.	.	.	.	.	.
TRINITY_DN191974_c0_g1	TRINITY_DN191974_c0_g1_i1	.	.	.	.	.	.	.	.	.	.	.	.
TRINITY_DN191922_c0_g1	TRINITY_DN191922_c0_g1_i1	PDP_STAHJ^PDP_STAHJ^Q:2-202,H:209-275^89.552%ID^E:2.26e-33^RecName: Full=Pyrimidine-nucleoside phosphorylase;^Bacteria; Firmicutes; Bacilli; Bacillales; Staphylococcaceae; Staphylococcus	.	.	.	.	.	.	.	COG0213^The enzymes which catalyze the reversible phosphorolysis of pyrimidine nucleosides are involved in the degradation of these compounds and in their utilization as carbon and energy sources, or in the rescue of pyrimidine bases for nucleotide synthesis (By similarity)	KEGG:sha:SH0898`KO:K00756	GO:0046872^molecular_function^metal ion binding`GO:0004645^molecular_function^phosphorylase activity`GO:0016154^molecular_function^pyrimidine-nucleoside phosphorylase activity`GO:0006206^biological_process^pyrimidine nucleobase metabolic process`GO:0006213^biological_process^pyrimidine nucleoside metabolic process	.
TRINITY_DN191926_c0_g1	TRINITY_DN191926_c0_g1_i1	.	.	.	.	.	.	.	.	.	.	.	.
TRINITY_DN191905_c0_g1	TRINITY_DN191905_c0_g1_i1	.	.	.	.	.	.	.	.	.	.	.	.
TRINITY_DN191906_c0_g1	TRINITY_DN191906_c0_g1_i1	NTRA_AMIAI^NTRA_AMIAI^Q:271-116,H:13-64^44.231%ID^E:2.15e-07^RecName: Full=Nta operon transcriptional regulator;^Bacteria; Proteobacteria; Alphaproteobacteria; Rhizobiales; Phyllobacteriaceae; Aminobacter	.	.	.	.	.	.	.	.	.	GO:0003677^molecular_function^DNA binding`GO:0003700^molecular_function^DNA binding transcription factor activity`GO:0006351^biological_process^transcription, DNA-templated	.
TRINITY_DN191903_c0_g1	TRINITY_DN191903_c0_g1_i1	.	.	.	.	.	.	.	.	.	.	.	.
TRINITY_DN191916_c0_g1	TRINITY_DN191916_c0_g1_i1	.	.	.	.	.	.	.	.	.	.	.	.
TRINITY_DN191900_c0_g1	TRINITY_DN191900_c0_g1_i1	.	.	.	.	.	.	.	.	.	.	.	.
TRINITY_DN191923_c0_g1	TRINITY_DN191923_c0_g1_i1	.	.	.	.	.	.	.	.	.	.	.	.
TRINITY_DN191997_c0_g1	TRINITY_DN191997_c0_g1_i1	.	.	.	.	.	.	.	.	.	.	.	.
TRINITY_DN191955_c0_g1	TRINITY_DN191955_c0_g1_i1	.	.	.	.	.	.	.	.	.	.	.	.
TRINITY_DN191909_c0_g1	TRINITY_DN191909_c0_g1_i1	.	.	.	.	.	.	.	.	.	.	.	.
TRINITY_DN191919_c0_g1	TRINITY_DN191919_c0_g1_i1	.	.	.	.	.	.	.	.	.	.	.	.
TRINITY_DN191964_c0_g1	TRINITY_DN191964_c0_g1_i1	SYM_METCA^SYM_METCA^Q:242-3,H:317-396^70%ID^E:5.65e-36^RecName: Full=Methionine--tRNA ligase {ECO:0000255|HAMAP-Rule:MF_00098};^Bacteria; Proteobacteria; Gammaproteobacteria; Methylococcales; Methylococcaceae; Methylococcus	.	.	.	.	.	.	.	COG0073^Is required not only for elongation of protein synthesis but also for the initiation of all mRNA translation through initiator tRNA(fMet) aminoacylation (By similarity)`COG0143^Is required not only for elongation of protein synthesis but also for the initiation of all mRNA translation through initiator tRNA(fMet) aminoacylation (By similarity)	KEGG:mca:MCA0016`KO:K01874	GO:0005737^cellular_component^cytoplasm`GO:0005524^molecular_function^ATP binding`GO:0046872^molecular_function^metal ion binding`GO:0004825^molecular_function^methionine-tRNA ligase activity`GO:0000049^molecular_function^tRNA binding`GO:0006431^biological_process^methionyl-tRNA aminoacylation	.
TRINITY_DN191952_c0_g1	TRINITY_DN191952_c0_g1_i1	.	.	.	.	.	.	.	.	.	.	.	.
TRINITY_DN191901_c0_g1	TRINITY_DN191901_c0_g1_i1	.	.	.	.	.	.	.	.	.	.	.	.
TRINITY_DN170896_c0_g1	TRINITY_DN170896_c0_g1_i1	.	.	.	.	.	.	.	.	.	.	.	.
TRINITY_DN170805_c0_g1	TRINITY_DN170805_c0_g1_i1	.	.	.	.	.	.	.	.	.	.	.	.
TRINITY_DN170838_c0_g1	TRINITY_DN170838_c0_g1_i1	.	.	.	.	.	.	.	.	.	.	.	.
TRINITY_DN170866_c0_g1	TRINITY_DN170866_c0_g1_i1	.	.	.	.	.	.	.	.	.	.	.	.
TRINITY_DN170848_c0_g1	TRINITY_DN170848_c0_g1_i1	KI18B_RAT^KI18B_RAT^Q:12-218,H:216-286^53.521%ID^E:1.72e-14^RecName: Full=Kinesin-like protein KIF18B;^Eukaryota; Metazoa; Chordata; Craniata; Vertebrata; Euteleostomi; Mammalia; Eutheria; Euarchontoglires; Glires; Rodentia; Myomorpha; Muroidea; Muridae; Murinae; Rattus	.	.	.	.	.	.	.	COG5059^Kinesin family member	KEGG:rno:303575	GO:0000235^cellular_component^astral microtubule`GO:0005737^cellular_component^cytoplasm`GO:0005829^cellular_component^cytosol`GO:0005871^cellular_component^kinesin complex`GO:0035371^cellular_component^microtubule plus-end`GO:0016604^cellular_component^nuclear body`GO:0005634^cellular_component^nucleus`GO:0005524^molecular_function^ATP binding`GO:0016887^molecular_function^ATPase activity`GO:0019894^molecular_function^kinesin binding`GO:0008017^molecular_function^microtubule binding`GO:0003777^molecular_function^microtubule motor activity`GO:0003774^molecular_function^motor activity`GO:0051301^biological_process^cell division`GO:0007019^biological_process^microtubule depolymerization`GO:0007018^biological_process^microtubule-based movement`GO:0000278^biological_process^mitotic cell cycle`GO:0000070^biological_process^mitotic sister chromatid segregation`GO:0051302^biological_process^regulation of cell division	.
TRINITY_DN170890_c0_g1	TRINITY_DN170890_c0_g1_i1	TPSN_CANLF^TPSN_CANLF^Q:46-204,H:394-446^43.396%ID^E:2.19e-06^RecName: Full=Tapasin;^Eukaryota; Metazoa; Chordata; Craniata; Vertebrata; Euteleostomi; Mammalia; Eutheria; Laurasiatheria; Carnivora; Caniformia; Canidae; Canis	.	.	.	.	.	.	.	ENOG4111QPK^TAP binding protein (tapasin)	KEGG:cfa:481740`KO:K08058	GO:0005789^cellular_component^endoplasmic reticulum membrane`GO:0016021^cellular_component^integral component of membrane`GO:0019885^biological_process^antigen processing and presentation of endogenous peptide antigen via MHC class I	.
TRINITY_DN170871_c0_g1	TRINITY_DN170871_c0_g1_i1	.	.	.	.	.	.	.	.	.	.	.	.
TRINITY_DN170834_c0_g1	TRINITY_DN170834_c0_g1_i1	.	.	.	.	.	.	.	.	.	.	.	.
TRINITY_DN170895_c0_g1	TRINITY_DN170895_c0_g1_i1	.	.	.	.	.	.	.	.	.	.	.	.
TRINITY_DN170810_c0_g1	TRINITY_DN170810_c0_g1_i1	.	.	.	.	.	.	.	.	.	.	.	.
TRINITY_DN170864_c0_g1	TRINITY_DN170864_c0_g1_i1	.	.	.	.	.	.	.	.	.	.	.	.
TRINITY_DN170800_c0_g1	TRINITY_DN170800_c0_g1_i1	.	.	.	.	.	.	.	.	.	.	.	.
TRINITY_DN170833_c0_g1	TRINITY_DN170833_c0_g1_i1	.	.	.	.	.	.	.	.	.	.	.	.
TRINITY_DN170891_c0_g1	TRINITY_DN170891_c0_g1_i1	.	.	.	.	.	.	.	.	.	.	.	.
TRINITY_DN170853_c0_g1	TRINITY_DN170853_c0_g1_i1	CAC1A_RABIT^CAC1A_RABIT^Q:110-244,H:1051-1095^57.778%ID^E:7.38e-08^RecName: Full=Voltage-dependent P/Q-type calcium channel subunit alpha-1A;^Eukaryota; Metazoa; Chordata; Craniata; Vertebrata; Euteleostomi; Mammalia; Eutheria; Euarchontoglires; Glires; Lagomorpha; Leporidae; Oryctolagus	.	TRINITY_DN170853_c0_g1_i1.p1	2-328[+]	CAC1A_RABIT^CAC1A_RABIT^Q:37-81,H:1051-1095^57.778%ID^E:6.64e-08^RecName: Full=Voltage-dependent P/Q-type calcium channel subunit alpha-1A;^Eukaryota; Metazoa; Chordata; Craniata; Vertebrata; Euteleostomi; Mammalia; Eutheria; Euarchontoglires; Glires; Lagomorpha; Leporidae; Oryctolagus	.	.	.	.	KEGG:ocu:100009265`KO:K04344	GO:0016021^cellular_component^integral component of membrane`GO:0005886^cellular_component^plasma membrane`GO:0005891^cellular_component^voltage-gated calcium channel complex`GO:0046872^molecular_function^metal ion binding`GO:0008022^molecular_function^protein C-terminus binding`GO:0005245^molecular_function^voltage-gated calcium channel activity`GO:0070588^biological_process^calcium ion transmembrane transport`GO:0007204^biological_process^positive regulation of cytosolic calcium ion concentration`GO:0034765^biological_process^regulation of ion transmembrane transport	.
TRINITY_DN170854_c0_g1	TRINITY_DN170854_c0_g1_i1	LORF2_HUMAN^LORF2_HUMAN^Q:1-225,H:80-154^50.667%ID^E:5.49e-16^RecName: Full=LINE-1 retrotransposable element ORF2 protein;^Eukaryota; Metazoa; Chordata; Craniata; Vertebrata; Euteleostomi; Mammalia; Eutheria; Euarchontoglires; Primates; Haplorrhini; Catarrhini; Hominidae; Homo	.	.	.	.	.	.	.	ENOG410Y9TZ^NA	.	GO:0046872^molecular_function^metal ion binding`GO:0003964^molecular_function^RNA-directed DNA polymerase activity`GO:0009036^molecular_function^Type II site-specific deoxyribonuclease activity`GO:0006310^biological_process^DNA recombination`GO:0090305^biological_process^nucleic acid phosphodiester bond hydrolysis`GO:0032199^biological_process^reverse transcription involved in RNA-mediated transposition`GO:0032197^biological_process^transposition, RNA-mediated	.
TRINITY_DN170823_c0_g1	TRINITY_DN170823_c0_g1_i1	.	.	.	.	.	.	.	.	.	.	.	.
TRINITY_DN170842_c0_g1	TRINITY_DN170842_c0_g1_i1	.	.	.	.	.	.	.	.	.	.	.	.
TRINITY_DN170886_c0_g1	TRINITY_DN170886_c0_g1_i1	GLTB_HALED^GLTB_HALED^Q:247-2,H:452-533^74.39%ID^E:4.76e-37^RecName: Full=Glutamate synthase [NADPH] large chain {ECO:0000250|UniProtKB:P09831};^Bacteria; Proteobacteria; Gammaproteobacteria; Oceanospirillales; Halomonadaceae; Halomonas	.	.	.	.	.	.	.	COG0067^glutamate synthase`COG0069^glutamate synthase`COG0070^glutamate synthase	KEGG:hel:HELO_3753`KO:K00265	GO:0051538^molecular_function^3 iron, 4 sulfur cluster binding`GO:0004355^molecular_function^glutamate synthase (NADPH) activity`GO:0046872^molecular_function^metal ion binding`GO:0006541^biological_process^glutamine metabolic process`GO:0097054^biological_process^L-glutamate biosynthetic process	.
TRINITY_DN170802_c0_g1	TRINITY_DN170802_c0_g1_i1	.	.	.	.	.	.	.	.	.	.	.	.
TRINITY_DN170863_c0_g1	TRINITY_DN170863_c0_g1_i1	.	.	.	.	.	.	.	.	.	.	.	.
TRINITY_DN170836_c0_g1	TRINITY_DN170836_c0_g1_i1	.	.	.	.	.	.	.	.	.	.	.	.
TRINITY_DN170862_c0_g1	TRINITY_DN170862_c0_g1_i1	.	.	.	.	.	.	.	.	.	.	.	.
TRINITY_DN170873_c0_g1	TRINITY_DN170873_c0_g1_i1	YKOW_BACSU^YKOW_BACSU^Q:2-214,H:652-722^54.93%ID^E:5.37e-19^RecName: Full=Signaling protein YkoW;^Bacteria; Firmicutes; Bacilli; Bacillales; Bacillaceae; Bacillus	.	.	.	.	.	.	.	COG2199^Diguanylate cyclase`COG2200^Diguanylate cyclase phosphodiesterase`COG2202^Histidine kinase`COG3300^cyclic nucleotide biosynthetic process	.	GO:0016021^cellular_component^integral component of membrane`GO:0005886^cellular_component^plasma membrane	.
TRINITY_DN170820_c0_g1	TRINITY_DN170820_c0_g1_i1	.	.	.	.	.	.	.	.	.	.	.	.
TRINITY_DN170876_c0_g1	TRINITY_DN170876_c0_g1_i1	.	.	.	.	.	.	.	.	.	.	.	.
TRINITY_DN170852_c0_g1	TRINITY_DN170852_c0_g1_i1	.	.	.	.	.	.	.	.	.	.	.	.
TRINITY_DN170894_c0_g1	TRINITY_DN170894_c0_g1_i1	.	.	.	.	.	.	.	.	.	.	.	.
TRINITY_DN170815_c0_g1	TRINITY_DN170815_c0_g1_i1	FTSE_BACSU^FTSE_BACSU^Q:273-7,H:22-110^43.82%ID^E:6.62e-19^RecName: Full=Cell division ATP-binding protein FtsE;^Bacteria; Firmicutes; Bacilli; Bacillales; Bacillaceae; Bacillus	.	.	.	.	.	.	.	COG2884^Cell division ATP-binding protein ftsE	KEGG:bsu:BSU35260`KO:K09812	GO:0005886^cellular_component^plasma membrane`GO:0005524^molecular_function^ATP binding`GO:0016887^molecular_function^ATPase activity`GO:0008356^biological_process^asymmetric cell division`GO:0090529^biological_process^cell septum assembly`GO:0045881^biological_process^positive regulation of sporulation resulting in formation of a cellular spore`GO:0070297^biological_process^regulation of phosphorelay signal transduction system	.
TRINITY_DN170801_c0_g1	TRINITY_DN170801_c0_g1_i1	.	.	.	.	.	.	.	.	.	.	.	.
TRINITY_DN170872_c0_g1	TRINITY_DN170872_c0_g1_i1	Y1984_MYCSK^Y1984_MYCSK^Q:3-284,H:180-273^47.872%ID^E:2.06e-25^RecName: Full=Uncharacterized oxidoreductase Mkms_1984;^Bacteria; Actinobacteria; Corynebacteriales; Mycobacteriaceae; Mycobacterium	.	TRINITY_DN170872_c0_g1_i1.p2	3-311[+]	Y1984_MYCSK^Y1984_MYCSK^Q:1-94,H:180-273^47.872%ID^E:1.85e-25^RecName: Full=Uncharacterized oxidoreductase Mkms_1984;^Bacteria; Actinobacteria; Corynebacteriales; Mycobacteriaceae; Mycobacterium	PF00248.20^Aldo_ket_red^Aldo/keto reductase family^20-89^E:3.4e-10	.	.	.	KEGG:mkm:Mkms_1984	GO:0016491^molecular_function^oxidoreductase activity	.
TRINITY_DN170875_c0_g1	TRINITY_DN170875_c0_g1_i1	.	.	.	.	.	.	.	.	.	.	.	.
TRINITY_DN170868_c0_g1	TRINITY_DN170868_c0_g1_i1	Y1407_MYCTU^Y1407_MYCTU^Q:282-1,H:253-345^61.702%ID^E:1.13e-28^RecName: Full=Putative methyltransferase Rv1407;^Bacteria; Actinobacteria; Corynebacteriales; Mycobacteriaceae; Mycobacterium; Mycobacterium tuberculosis complex	.	.	.	.	.	.	.	COG0144^nOP2 Sun	KEGG:mtu:Rv1407`KO:K03500	GO:0005618^cellular_component^cell wall`GO:0005829^cellular_component^cytosol`GO:0003723^molecular_function^RNA binding`GO:0009383^molecular_function^rRNA (cytosine-C5-)-methyltransferase activity`GO:0006355^biological_process^regulation of transcription, DNA-templated`GO:0070475^biological_process^rRNA base methylation	.
TRINITY_DN170856_c0_g1	TRINITY_DN170856_c0_g1_i1	.	.	.	.	.	.	.	.	.	.	.	.
TRINITY_DN170877_c0_g1	TRINITY_DN170877_c0_g1_i1	.	.	.	.	.	.	.	.	.	.	.	.
TRINITY_DN170830_c0_g1	TRINITY_DN170830_c0_g1_i1	.	.	.	.	.	.	.	.	.	.	.	.
TRINITY_DN170857_c0_g1	TRINITY_DN170857_c0_g1_i1	.	.	.	.	.	.	.	.	.	.	.	.
TRINITY_DN170832_c0_g1	TRINITY_DN170832_c0_g1_i1	.	.	.	.	.	.	.	.	.	.	.	.
TRINITY_DN170851_c0_g1	TRINITY_DN170851_c0_g1_i1	.	.	.	.	.	.	.	.	.	.	.	.
TRINITY_DN170835_c0_g1	TRINITY_DN170835_c0_g1_i1	DDL_AZOSB^DDL_AZOSB^Q:2-127,H:261-302^59.524%ID^E:1.58e-10^RecName: Full=D-alanine--D-alanine ligase {ECO:0000255|HAMAP-Rule:MF_00047};^Bacteria; Proteobacteria; Betaproteobacteria; Rhodocyclales; Zoogloeaceae; Azoarcus	.	.	.	.	.	.	.	COG1181^cell wall formation (By similarity)	KEGG:azo:azo0886`KO:K01921	GO:0005737^cellular_component^cytoplasm`GO:0005524^molecular_function^ATP binding`GO:0008716^molecular_function^D-alanine-D-alanine ligase activity`GO:0046872^molecular_function^metal ion binding`GO:0071555^biological_process^cell wall organization`GO:0009252^biological_process^peptidoglycan biosynthetic process`GO:0008360^biological_process^regulation of cell shape	.
TRINITY_DN170831_c0_g1	TRINITY_DN170831_c0_g1_i1	.	.	.	.	.	.	.	.	.	.	.	.
TRINITY_DN170899_c0_g1	TRINITY_DN170899_c0_g1_i1	.	.	.	.	.	.	.	.	.	.	.	.
TRINITY_DN170870_c0_g1	TRINITY_DN170870_c0_g1_i1	.	.	.	.	.	.	.	.	.	.	.	.
TRINITY_DN170821_c0_g1	TRINITY_DN170821_c0_g1_i1	.	.	.	.	.	.	.	.	.	.	.	.
TRINITY_DN170819_c0_g1	TRINITY_DN170819_c0_g1_i1	.	.	.	.	.	.	.	.	.	.	.	.
TRINITY_DN170881_c0_g1	TRINITY_DN170881_c0_g1_i1	Y793_METTH^Y793_METTH^Q:233-3,H:138-214^44.156%ID^E:9.85e-13^RecName: Full=Uncharacterized protein MTH_793;^Archaea; Euryarchaeota; Methanobacteria; Methanobacteriales; Methanobacteriaceae; Methanothermobacter	.	.	.	.	.	.	.	COG0183^acetyl-coa acetyltransferase	KEGG:mth:MTH_793`KO:K00626	GO:0016747^molecular_function^transferase activity, transferring acyl groups other than amino-acyl groups`GO:0008152^biological_process^metabolic process	.
TRINITY_DN170858_c0_g1	TRINITY_DN170858_c0_g1_i1	.	.	.	.	.	.	.	.	.	.	.	.
TRINITY_DN170893_c0_g1	TRINITY_DN170893_c0_g1_i1	.	.	.	.	.	.	.	.	.	.	.	.
TRINITY_DN170883_c0_g1	TRINITY_DN170883_c0_g1_i1	.	.	.	.	.	.	.	.	.	.	.	.
TRINITY_DN170880_c0_g1	TRINITY_DN170880_c0_g1_i1	.	.	.	.	.	.	.	.	.	.	.	.
TRINITY_DN170861_c0_g1	TRINITY_DN170861_c0_g1_i1	PURA_BACFR^PURA_BACFR^Q:212-3,H:37-106^65.714%ID^E:4.39e-27^RecName: Full=Adenylosuccinate synthetase {ECO:0000255|HAMAP-Rule:MF_00011};^Bacteria; Bacteroidetes; Bacteroidia; Bacteroidales; Bacteroidaceae; Bacteroides	.	.	.	.	.	.	.	.	KEGG:bfr:BF3421`KO:K01939	GO:0005737^cellular_component^cytoplasm`GO:0004019^molecular_function^adenylosuccinate synthase activity`GO:0005525^molecular_function^GTP binding`GO:0046872^molecular_function^metal ion binding`GO:0044208^biological_process^'de novo' AMP biosynthetic process	.
TRINITY_DN170828_c0_g1	TRINITY_DN170828_c0_g1_i1	.	.	.	.	.	.	.	.	.	.	.	.
TRINITY_DN170892_c0_g1	TRINITY_DN170892_c0_g1_i1	AGUA_PSESM^AGUA_PSESM^Q:2-229,H:167-243^37.179%ID^E:2.02e-08^RecName: Full=Agmatine deiminase {ECO:0000255|HAMAP-Rule:MF_01841};^Bacteria; Proteobacteria; Gammaproteobacteria; Pseudomonadales; Pseudomonadaceae; Pseudomonas	.	.	.	.	.	.	.	COG2957^Agmatine deiminase	KEGG:pst:PSPTO_5393`KO:K10536	GO:0047632^molecular_function^agmatine deiminase activity`GO:0004668^molecular_function^protein-arginine deiminase activity`GO:0033388^biological_process^putrescine biosynthetic process from arginine	.
TRINITY_DN170888_c0_g1	TRINITY_DN170888_c0_g1_i1	MCP3_ECOLI^MCP3_ECOLI^Q:233-6,H:301-376^46.053%ID^E:2.91e-09^RecName: Full=Methyl-accepting chemotaxis protein III;^Bacteria; Proteobacteria; Gammaproteobacteria; Enterobacterales; Enterobacteriaceae; Escherichia	.	.	.	.	.	.	.	COG0840^Methyl-accepting chemotaxis	KEGG:ecj:JW1417`KEGG:eco:b1421`KO:K05876	GO:0005887^cellular_component^integral component of plasma membrane`GO:0098561^cellular_component^methyl accepting chemotaxis protein complex`GO:0005886^cellular_component^plasma membrane`GO:0042803^molecular_function^protein homodimerization activity`GO:0004888^molecular_function^transmembrane signaling receptor activity`GO:0006935^biological_process^chemotaxis`GO:0007165^biological_process^signal transduction	.
TRINITY_DN170826_c0_g1	TRINITY_DN170826_c0_g1_i1	.	.	.	.	.	.	.	.	.	.	.	.
TRINITY_DN170840_c0_g1	TRINITY_DN170840_c0_g1_i1	.	.	.	.	.	.	.	.	.	.	.	.
TRINITY_DN170846_c0_g1	TRINITY_DN170846_c0_g1_i1	.	.	.	.	.	.	.	.	.	.	.	.
TRINITY_DN170808_c0_g1	TRINITY_DN170808_c0_g1_i1	.	.	.	.	.	.	.	.	.	.	.	.
TRINITY_DN170839_c0_g1	TRINITY_DN170839_c0_g1_i1	.	.	.	.	.	.	.	.	.	.	.	.
TRINITY_DN170859_c0_g1	TRINITY_DN170859_c0_g1_i1	.	.	.	.	.	.	.	.	.	.	.	.
TRINITY_DN170806_c0_g1	TRINITY_DN170806_c0_g1_i1	.	.	.	.	.	.	.	.	.	.	.	.
TRINITY_DN170813_c0_g1	TRINITY_DN170813_c0_g1_i1	.	.	.	.	.	.	.	.	.	.	.	.
TRINITY_DN170878_c0_g1	TRINITY_DN170878_c0_g1_i1	.	.	.	.	.	.	.	.	.	.	.	.
TRINITY_DN162881_c0_g1	TRINITY_DN162881_c0_g1_i1	.	.	.	.	.	.	.	.	.	.	.	.
TRINITY_DN162826_c0_g1	TRINITY_DN162826_c0_g1_i1	.	.	.	.	.	.	.	.	.	.	.	.
TRINITY_DN162815_c0_g1	TRINITY_DN162815_c0_g1_i1	.	.	.	.	.	.	.	.	.	.	.	.
TRINITY_DN162894_c0_g1	TRINITY_DN162894_c0_g1_i1	.	.	.	.	.	.	.	.	.	.	.	.
TRINITY_DN162866_c0_g1	TRINITY_DN162866_c0_g1_i1	.	.	.	.	.	.	.	.	.	.	.	.
TRINITY_DN162878_c0_g1	TRINITY_DN162878_c0_g1_i1	ARCD_CLOPE^ARCD_CLOPE^Q:203-6,H:234-299^43.939%ID^E:1.72e-10^RecName: Full=Arginine/ornithine antiporter;^Bacteria; Firmicutes; Clostridia; Clostridiales; Clostridiaceae; Clostridium	.	.	.	.	.	.	.	.	KEGG:cpe:CPE0170`KO:K03758	GO:0005887^cellular_component^integral component of plasma membrane`GO:0043858^molecular_function^arginine:ornithine antiporter activity`GO:0006527^biological_process^arginine catabolic process	.
TRINITY_DN162873_c0_g1	TRINITY_DN162873_c0_g1_i1	.	.	.	.	.	.	.	.	.	.	.	.
TRINITY_DN162849_c0_g1	TRINITY_DN162849_c0_g1_i1	.	.	.	.	.	.	.	.	.	.	.	.
TRINITY_DN162864_c0_g1	TRINITY_DN162864_c0_g1_i1	LIGD_PSEAE^LIGD_PSEAE^Q:3-185,H:727-787^45.902%ID^E:1.73e-10^RecName: Full=Multifunctional non-homologous end joining protein LigD;^Bacteria; Proteobacteria; Gammaproteobacteria; Pseudomonadales; Pseudomonadaceae; Pseudomonas	.	.	.	.	.	.	.	COG1793^DNA ligase`COG3285^DNA ligase	KEGG:pae:PA2138`KO:K01971	GO:0005737^cellular_component^cytoplasm`GO:0005524^molecular_function^ATP binding`GO:0003677^molecular_function^DNA binding`GO:0003910^molecular_function^DNA ligase (ATP) activity`GO:0003887^molecular_function^DNA-directed DNA polymerase activity`GO:0004532^molecular_function^exoribonuclease activity`GO:0046872^molecular_function^metal ion binding`GO:0016779^molecular_function^nucleotidyltransferase activity`GO:0071897^biological_process^DNA biosynthetic process`GO:0051103^biological_process^DNA ligation involved in DNA repair`GO:0006310^biological_process^DNA recombination`GO:0006273^biological_process^lagging strand elongation`GO:0090503^biological_process^RNA phosphodiester bond hydrolysis, exonucleolytic	.
TRINITY_DN162846_c0_g1	TRINITY_DN162846_c0_g1_i1	.	.	.	.	.	.	.	.	.	.	.	.
TRINITY_DN162829_c0_g1	TRINITY_DN162829_c0_g1_i1	ERPA_ACIAD^ERPA_ACIAD^Q:1-216,H:26-97^93.056%ID^E:1.81e-44^RecName: Full=Iron-sulfur cluster insertion protein ErpA {ECO:0000255|HAMAP-Rule:MF_01380};^Bacteria; Proteobacteria; Gammaproteobacteria; Pseudomonadales; Moraxellaceae; Acinetobacter	.	.	.	.	.	.	.	COG0316^Iron--sulfur cluster	KEGG:aci:ACIAD0010`KO:K15724	GO:0051536^molecular_function^iron-sulfur cluster binding`GO:0046872^molecular_function^metal ion binding`GO:0005198^molecular_function^structural molecule activity`GO:0097428^biological_process^protein maturation by iron-sulfur cluster transfer	.
TRINITY_DN162880_c0_g1	TRINITY_DN162880_c0_g1_i1	.	.	.	.	.	.	.	.	.	.	.	.
TRINITY_DN162834_c0_g1	TRINITY_DN162834_c0_g1_i1	.	.	.	.	.	.	.	.	.	.	.	.
TRINITY_DN162857_c0_g1	TRINITY_DN162857_c0_g1_i1	.	.	.	.	.	.	.	.	.	.	.	.
TRINITY_DN162800_c0_g1	TRINITY_DN162800_c0_g1_i1	.	.	.	.	.	.	.	.	.	.	.	.
TRINITY_DN162801_c0_g1	TRINITY_DN162801_c0_g1_i1	.	.	.	.	.	.	.	.	.	.	.	.
TRINITY_DN162883_c0_g1	TRINITY_DN162883_c0_g1_i1	PKN1_COREF^PKN1_COREF^Q:242-9,H:489-566^55.128%ID^E:1.63e-23^RecName: Full=Probable serine/threonine-protein kinase CE0033;^Bacteria; Actinobacteria; Corynebacteriales; Corynebacteriaceae; Corynebacterium	.	.	.	.	.	.	.	COG0515^Serine Threonine protein kinase`COG2815^Serine Threonine protein kinase	KEGG:cef:CE0033`KO:K12132	GO:0005524^molecular_function^ATP binding`GO:0004674^molecular_function^protein serine/threonine kinase activity	.
TRINITY_DN162861_c0_g1	TRINITY_DN162861_c0_g1_i1	.	.	.	.	.	.	.	.	.	.	.	.
TRINITY_DN162851_c0_g1	TRINITY_DN162851_c0_g1_i1	PGM3_SCHPO^PGM3_SCHPO^Q:140-3,H:230-276^53.191%ID^E:4.35e-07^RecName: Full=Probable phosphoribomutase {ECO:0000250|UniProtKB:Q03262};^Eukaryota; Fungi; Dikarya; Ascomycota; Taphrinomycotina; Schizosaccharomycetes; Schizosaccharomycetales; Schizosaccharomycetaceae; Schizosaccharomyces	.	.	.	.	.	.	.	.	KEGG:spo:SPCC1840.05c`KO:K01835	GO:0005737^cellular_component^cytoplasm`GO:0005829^cellular_component^cytosol`GO:0005634^cellular_component^nucleus`GO:0000287^molecular_function^magnesium ion binding`GO:0004614^molecular_function^phosphoglucomutase activity`GO:0008973^molecular_function^phosphopentomutase activity`GO:0006006^biological_process^glucose metabolic process	.
TRINITY_DN162874_c0_g1	TRINITY_DN162874_c0_g1_i1	.	.	.	.	.	.	.	.	.	.	.	.
TRINITY_DN162811_c0_g1	TRINITY_DN162811_c0_g1_i1	.	.	.	.	.	.	.	.	.	.	.	.
TRINITY_DN162868_c0_g1	TRINITY_DN162868_c0_g1_i1	.	.	.	.	.	.	.	.	.	.	.	.
TRINITY_DN162854_c0_g1	TRINITY_DN162854_c0_g1_i1	.	.	.	.	.	.	.	.	.	.	.	.
TRINITY_DN162895_c0_g1	TRINITY_DN162895_c0_g1_i1	.	.	.	.	.	.	.	.	.	.	.	.
TRINITY_DN162876_c0_g1	TRINITY_DN162876_c0_g1_i1	.	.	.	.	.	.	.	.	.	.	.	.
TRINITY_DN162831_c0_g1	TRINITY_DN162831_c0_g1_i1	.	.	.	.	.	.	.	.	.	.	.	.
TRINITY_DN162825_c0_g1	TRINITY_DN162825_c0_g1_i1	DNAA_CAUCR^DNAA_CAUCR^Q:74-223,H:26-75^44%ID^E:3.13e-09^RecName: Full=Chromosomal replication initiator protein DnaA;^Bacteria; Proteobacteria; Alphaproteobacteria; Caulobacterales; Caulobacteraceae; Caulobacter	.	.	.	.	.	.	.	COG0593^it binds specifically double-stranded DNA at a 9 bp consensus (dnaA box) 5'-TTATC CA A CA A-3'. DnaA binds to ATP and to acidic phospholipids (By similarity)	KEGG:ccr:CC_0008`KO:K02313	GO:0005737^cellular_component^cytoplasm`GO:0005524^molecular_function^ATP binding`GO:0003688^molecular_function^DNA replication origin binding`GO:0006270^biological_process^DNA replication initiation`GO:0006275^biological_process^regulation of DNA replication	.
TRINITY_DN162804_c0_g1	TRINITY_DN162804_c0_g1_i1	RIMK_PSEFS^RIMK_PSEFS^Q:85-2,H:1-28^92.857%ID^E:8.73e-10^RecName: Full=Probable alpha-L-glutamate ligase {ECO:0000255|HAMAP-Rule:MF_01552};^Bacteria; Proteobacteria; Gammaproteobacteria; Pseudomonadales; Pseudomonadaceae; Pseudomonas	.	.	.	.	.	.	.	COG0189^Responsible for the addition of glutamate residues to the C-terminus of ribosomal protein S6 (By similarity)	KEGG:pfs:PFLU_0261`KO:K05844	GO:0005524^molecular_function^ATP binding`GO:0016874^molecular_function^ligase activity`GO:0046872^molecular_function^metal ion binding`GO:0006464^biological_process^cellular protein modification process`GO:0006412^biological_process^translation	.
TRINITY_DN162820_c0_g1	TRINITY_DN162820_c0_g1_i1	.	.	.	.	.	.	.	.	.	.	.	.
TRINITY_DN162841_c0_g1	TRINITY_DN162841_c0_g1_i1	.	.	.	.	.	.	.	.	.	.	.	.
TRINITY_DN162836_c0_g1	TRINITY_DN162836_c0_g1_i1	.	.	.	.	.	.	.	.	.	.	.	.
TRINITY_DN162822_c0_g1	TRINITY_DN162822_c0_g1_i1	.	.	.	.	.	.	.	.	.	.	.	.
TRINITY_DN162865_c0_g1	TRINITY_DN162865_c0_g1_i1	.	.	.	.	.	.	.	.	.	.	.	.
TRINITY_DN162872_c0_g1	TRINITY_DN162872_c0_g1_i1	.	.	.	.	.	.	.	.	.	.	.	.
TRINITY_DN162888_c0_g1	TRINITY_DN162888_c0_g1_i1	.	.	.	.	.	.	.	.	.	.	.	.
TRINITY_DN162844_c0_g1	TRINITY_DN162844_c0_g1_i1	.	.	.	.	.	.	.	.	.	.	.	.
TRINITY_DN162891_c0_g1	TRINITY_DN162891_c0_g1_i1	.	.	.	.	.	.	.	.	.	.	.	.
TRINITY_DN162805_c0_g1	TRINITY_DN162805_c0_g1_i1	.	.	.	.	.	.	.	.	.	.	.	.
TRINITY_DN162823_c0_g1	TRINITY_DN162823_c0_g1_i1	.	.	.	.	.	.	.	.	.	.	.	.
TRINITY_DN162838_c0_g1	TRINITY_DN162838_c0_g1_i1	.	.	.	.	.	.	.	.	.	.	.	.
TRINITY_DN162867_c0_g1	TRINITY_DN162867_c0_g1_i1	.	.	.	.	.	.	.	.	.	.	.	.
TRINITY_DN162824_c0_g1	TRINITY_DN162824_c0_g1_i1	PUR2_LEIXX^PUR2_LEIXX^Q:1-234,H:149-226^78.205%ID^E:1.07e-28^RecName: Full=Phosphoribosylamine--glycine ligase {ECO:0000255|HAMAP-Rule:MF_00138};^Bacteria; Actinobacteria; Micrococcales; Microbacteriaceae; Leifsonia	.	.	.	.	.	.	.	COG0151^Phosphoribosylglycinamide synthetase	KEGG:lxx:Lxx22780`KO:K01945	GO:0005524^molecular_function^ATP binding`GO:0046872^molecular_function^metal ion binding`GO:0004637^molecular_function^phosphoribosylamine-glycine ligase activity`GO:0006189^biological_process^'de novo' IMP biosynthetic process`GO:0009113^biological_process^purine nucleobase biosynthetic process	.
TRINITY_DN162869_c0_g1	TRINITY_DN162869_c0_g1_i1	S12A2_SQUAC^S12A2_SQUAC^Q:17-211,H:555-619^84.615%ID^E:3.83e-23^RecName: Full=Solute carrier family 12 member 2;^Eukaryota; Metazoa; Chordata; Craniata; Vertebrata; Chondrichthyes; Elasmobranchii; Squalimorphii; Squaliformes; Squalidae; Squalus	.	.	.	.	.	.	.	.	.	GO:0016021^cellular_component^integral component of membrane`GO:0015377^molecular_function^cation:chloride symporter activity`GO:0006813^biological_process^potassium ion transport`GO:0006814^biological_process^sodium ion transport	.
TRINITY_DN162832_c0_g1	TRINITY_DN162832_c0_g1_i1	.	.	.	.	.	.	.	.	.	.	.	.
TRINITY_DN162887_c0_g1	TRINITY_DN162887_c0_g1_i1	.	.	.	.	.	.	.	.	.	.	.	.
TRINITY_DN162812_c0_g1	TRINITY_DN162812_c0_g1_i1	.	.	.	.	.	.	.	.	.	.	.	.
TRINITY_DN162808_c0_g1	TRINITY_DN162808_c0_g1_i1	.	.	.	.	.	.	.	.	.	.	.	.
TRINITY_DN162819_c0_g1	TRINITY_DN162819_c0_g1_i1	CYSD2_ARATH^CYSD2_ARATH^Q:3-161,H:264-316^56.604%ID^E:7.27e-06^RecName: Full=Bifunctional L-3-cyanoalanine synthase/cysteine synthase D2;^Eukaryota; Viridiplantae; Streptophyta; Embryophyta; Tracheophyta; Spermatophyta; Magnoliophyta; eudicotyledons; Gunneridae; Pentapetalae; rosids; malvids; Brassicales; Brassicaceae; Camelineae; Arabidopsis	.	.	.	.	.	.	.	COG0031^cysteine biosynthetic process from serine	KEGG:ath:AT5G28020`KO:K01738	GO:0005737^cellular_component^cytoplasm`GO:0004124^molecular_function^cysteine synthase activity`GO:0050017^molecular_function^L-3-cyanoalanine synthase activity`GO:0030170^molecular_function^pyridoxal phosphate binding`GO:0016740^molecular_function^transferase activity`GO:0006535^biological_process^cysteine biosynthetic process from serine	.
TRINITY_DN162807_c0_g1	TRINITY_DN162807_c0_g1_i1	.	.	.	.	.	.	.	.	.	.	.	.
TRINITY_DN162862_c0_g1	TRINITY_DN162862_c0_g1_i1	BETA_PSEFS^BETA_PSEFS^Q:267-1,H:208-298^61.538%ID^E:2.05e-25^RecName: Full=Oxygen-dependent choline dehydrogenase {ECO:0000255|HAMAP-Rule:MF_00750};^Bacteria; Proteobacteria; Gammaproteobacteria; Pseudomonadales; Pseudomonadaceae; Pseudomonas	.	.	.	.	.	.	.	COG2303^oxidoreductase	KEGG:pfs:PFLU_5686`KO:K00108	GO:0008802^molecular_function^betaine-aldehyde dehydrogenase activity`GO:0008812^molecular_function^choline dehydrogenase activity`GO:0050660^molecular_function^flavin adenine dinucleotide binding`GO:0019285^biological_process^glycine betaine biosynthetic process from choline	.
TRINITY_DN162885_c0_g1	TRINITY_DN162885_c0_g1_i1	.	.	.	.	.	.	.	.	.	.	.	.
TRINITY_DN162818_c0_g1	TRINITY_DN162818_c0_g1_i1	TANC2_HUMAN^TANC2_HUMAN^Q:3-236,H:873-950^73.077%ID^E:8.82e-36^RecName: Full=Protein TANC2;^Eukaryota; Metazoa; Chordata; Craniata; Vertebrata; Euteleostomi; Mammalia; Eutheria; Euarchontoglires; Primates; Haplorrhini; Catarrhini; Hominidae; Homo	.	.	.	.	.	.	.	COG0666^Ankyrin Repeat	KEGG:hsa:26115	GO:0001701^biological_process^in utero embryonic development	.
TRINITY_DN162886_c0_g1	TRINITY_DN162886_c0_g1_i1	.	.	.	.	.	.	.	.	.	.	.	.
TRINITY_DN162835_c0_g1	TRINITY_DN162835_c0_g1_i1	.	.	.	.	.	.	.	.	.	.	.	.
TRINITY_DN162806_c0_g1	TRINITY_DN162806_c0_g1_i1	SDHL_STRCO^SDHL_STRCO^Q:203-3,H:216-277^55.224%ID^E:2.39e-18^RecName: Full=L-serine dehydratase;^Bacteria; Actinobacteria; Streptomycetales; Streptomycetaceae; Streptomyces; Streptomyces albidoflavus group	.	.	.	.	.	.	.	COG1760^L-serine dehydratase	KEGG:sco:SCO5469`KO:K01752	GO:0051539^molecular_function^4 iron, 4 sulfur cluster binding`GO:0003941^molecular_function^L-serine ammonia-lyase activity`GO:0046872^molecular_function^metal ion binding`GO:0006094^biological_process^gluconeogenesis	.
TRINITY_DN162877_c0_g1	TRINITY_DN162877_c0_g1_i1	.	.	.	.	.	.	.	.	.	.	.	.
TRINITY_DN162852_c0_g1	TRINITY_DN162852_c0_g1_i1	LADD_ONCMY^LADD_ONCMY^Q:6-122,H:84-122^61.538%ID^E:6.48e-09^RecName: Full=Ladderlectin;^Eukaryota; Metazoa; Chordata; Craniata; Vertebrata; Euteleostomi; Actinopterygii; Neopterygii; Teleostei; Protacanthopterygii; Salmoniformes; Salmonidae; Salmoninae; Oncorhynchus	.	.	.	.	.	.	.	.	.	GO:0005903^cellular_component^brush border`GO:0044194^cellular_component^cytolytic granule`GO:0005737^cellular_component^cytoplasm`GO:0005829^cellular_component^cytosol`GO:0005615^cellular_component^extracellular space`GO:0005886^cellular_component^plasma membrane`GO:0030246^molecular_function^carbohydrate binding`GO:0008061^molecular_function^chitin binding	.
TRINITY_DN162837_c0_g1	TRINITY_DN162837_c0_g1_i1	.	.	.	.	.	.	.	.	.	.	.	.
TRINITY_DN162898_c0_g1	TRINITY_DN162898_c0_g1_i1	.	.	.	.	.	.	.	.	.	.	.	.
TRINITY_DN162897_c0_g1	TRINITY_DN162897_c0_g1_i1	.	.	.	.	.	.	.	.	.	.	.	.
TRINITY_DN162893_c0_g1	TRINITY_DN162893_c0_g1_i1	.	.	.	.	.	.	.	.	.	.	.	.
TRINITY_DN162813_c0_g1	TRINITY_DN162813_c0_g1_i1	PPIC_BOVIN^PPIC_BOVIN^Q:5-400,H:8-141^74.627%ID^E:4.71e-51^RecName: Full=Peptidyl-prolyl cis-trans isomerase C;^Eukaryota; Metazoa; Chordata; Craniata; Vertebrata; Euteleostomi; Mammalia; Eutheria; Laurasiatheria; Cetartiodactyla; Ruminantia; Pecora; Bovidae; Bovinae; Bos	.	TRINITY_DN162813_c0_g1_i1.p1	2-400[+]	PPIC_BOVIN^PPIC_BOVIN^Q:2-133,H:8-141^74.627%ID^E:1.42e-61^RecName: Full=Peptidyl-prolyl cis-trans isomerase C;^Eukaryota; Metazoa; Chordata; Craniata; Vertebrata; Euteleostomi; Mammalia; Eutheria; Laurasiatheria; Cetartiodactyla; Ruminantia; Pecora; Bovidae; Bovinae; Bos	PF00160.20^Pro_isomerase^Cyclophilin type peptidyl-prolyl cis-trans isomerase/CLD^34-131^E:1e-22	sigP:1^22^0.681^YES	.	ENOG410Z0G4^PPIases accelerate the folding of proteins (By similarity)	KEGG:bta:535494`KO:K09563	GO:0005737^cellular_component^cytoplasm`GO:0070062^cellular_component^extracellular exosome`GO:0016018^molecular_function^cyclosporin A binding`GO:0003755^molecular_function^peptidyl-prolyl cis-trans isomerase activity`GO:0006457^biological_process^protein folding	GO:0003755^molecular_function^peptidyl-prolyl cis-trans isomerase activity`GO:0000413^biological_process^protein peptidyl-prolyl isomerization
TRINITY_DN162814_c0_g1	TRINITY_DN162814_c0_g1_i1	.	.	.	.	.	.	.	.	.	.	.	.
TRINITY_DN162879_c0_g1	TRINITY_DN162879_c0_g1_i1	.	.	.	.	.	.	.	.	.	.	.	.
TRINITY_DN162850_c0_g1	TRINITY_DN162850_c0_g1_i1	.	.	.	.	.	.	.	.	.	.	.	.
TRINITY_DN162842_c0_g1	TRINITY_DN162842_c0_g1_i1	SYK_MYCTA^SYK_MYCTA^Q:306-1,H:93-194^66.667%ID^E:2.31e-37^RecName: Full=Lysine--tRNA ligase {ECO:0000255|HAMAP-Rule:MF_00252};^Bacteria; Actinobacteria; Corynebacteriales; Mycobacteriaceae; Mycobacterium; Mycobacterium tuberculosis complex	.	TRINITY_DN162842_c0_g1_i1.p1	1-306[-]	SYK_MYCTA^SYK_MYCTA^Q:1-102,H:93-194^66.667%ID^E:2.08e-37^RecName: Full=Lysine--tRNA ligase {ECO:0000255|HAMAP-Rule:MF_00252};^Bacteria; Actinobacteria; Corynebacteriales; Mycobacteriaceae; Mycobacterium; Mycobacterium tuberculosis complex	.	.	.	COG1190^lysyl-trna synthetase	KEGG:mra:MRA_3638`KO:K04567	GO:0005737^cellular_component^cytoplasm`GO:0005524^molecular_function^ATP binding`GO:0004824^molecular_function^lysine-tRNA ligase activity`GO:0046872^molecular_function^metal ion binding`GO:0003676^molecular_function^nucleic acid binding`GO:0006430^biological_process^lysyl-tRNA aminoacylation	.
TRINITY_DN162899_c0_g1	TRINITY_DN162899_c0_g1_i1	.	.	.	.	.	.	.	.	.	.	.	.
TRINITY_DN162892_c0_g1	TRINITY_DN162892_c0_g1_i1	LEU1_METTH^LEU1_METTH^Q:9-146,H:165-210^56.522%ID^E:3.7e-12^RecName: Full=Probable 2-isopropylmalate synthase;^Archaea; Euryarchaeota; Methanobacteria; Methanobacteriales; Methanobacteriaceae; Methanothermobacter	.	.	.	.	.	.	.	COG0119^Catalyzes the condensation of the acetyl group of acetyl-CoA with 3-methyl-2-oxobutanoate (2-oxoisovalerate) to form 3-carboxy-3-hydroxy-4-methylpentanoate (2-isopropylmalate) (By similarity)	KEGG:mth:MTH_1481`KO:K01649	GO:0003852^molecular_function^2-isopropylmalate synthase activity`GO:0009098^biological_process^leucine biosynthetic process	.
TRINITY_DN162802_c0_g1	TRINITY_DN162802_c0_g1_i1	.	.	.	.	.	.	.	.	.	.	.	.
TRINITY_DN162810_c0_g1	TRINITY_DN162810_c0_g1_i1	.	.	.	.	.	.	.	.	.	.	.	.
TRINITY_DN152585_c0_g1	TRINITY_DN152585_c0_g1_i1	SYG_CORGL^SYG_CORGL^Q:1-216,H:211-282^81.944%ID^E:1.74e-37^RecName: Full=Glycine--tRNA ligase {ECO:0000255|HAMAP-Rule:MF_00253};^Bacteria; Actinobacteria; Corynebacteriales; Corynebacteriaceae; Corynebacterium	.	.	.	.	.	.	.	COG0423^Catalyzes the attachment of glycine to tRNA(Gly) (By similarity)	KEGG:cgb:cg2499`KEGG:cgl:NCgl2198`KO:K01880	GO:0005737^cellular_component^cytoplasm`GO:0005524^molecular_function^ATP binding`GO:0004820^molecular_function^glycine-tRNA ligase activity`GO:0046983^molecular_function^protein dimerization activity`GO:0006426^biological_process^glycyl-tRNA aminoacylation	.
TRINITY_DN152581_c0_g1	TRINITY_DN152581_c0_g1_i1	.	.	.	.	.	.	.	.	.	.	.	.
TRINITY_DN152584_c0_g1	TRINITY_DN152584_c0_g1_i1	OGT_MYCTU^OGT_MYCTU^Q:14-232,H:67-139^58.904%ID^E:3.39e-24^RecName: Full=Methylated-DNA--protein-cysteine methyltransferase {ECO:0000255|HAMAP-Rule:MF_00772};^Bacteria; Actinobacteria; Corynebacteriales; Mycobacteriaceae; Mycobacterium; Mycobacterium tuberculosis complex	.	.	.	.	.	.	.	COG0350^Involved in the cellular defense against the biological effects of O6-methylguanine (O6-MeG) in DNA. Repairs alkylated guanine in DNA by stoichiometrically transferring the alkyl group at the O-6 position to a cysteine residue in the enzyme. This is a suicide reaction the enzyme is irreversibly inactivated (By similarity)	KEGG:mtu:Rv1316c`KO:K00567	GO:0005737^cellular_component^cytoplasm`GO:0005886^cellular_component^plasma membrane`GO:0003908^molecular_function^methylated-DNA-[protein]-cysteine S-methyltransferase activity`GO:0006307^biological_process^DNA dealkylation involved in DNA repair`GO:0051409^biological_process^response to nitrosative stress	.
TRINITY_DN152529_c0_g1	TRINITY_DN152529_c0_g1_i1	.	.	.	.	.	.	.	.	.	.	.	.
TRINITY_DN152534_c0_g1	TRINITY_DN152534_c0_g1_i1	KINA_BACSU^KINA_BACSU^Q:1-213,H:513-583^42.254%ID^E:1.38e-11^RecName: Full=Sporulation kinase A;^Bacteria; Firmicutes; Bacilli; Bacillales; Bacillaceae; Bacillus	.	.	.	.	.	.	.	COG0642^Histidine kinase`COG2202^Histidine kinase	KEGG:bsu:BSU13990`KO:K02491	GO:0005622^cellular_component^intracellular`GO:0005524^molecular_function^ATP binding`GO:0042802^molecular_function^identical protein binding`GO:0000155^molecular_function^phosphorelay sensor kinase activity`GO:0043938^biological_process^positive regulation of sporulation`GO:0006355^biological_process^regulation of transcription, DNA-templated`GO:0030435^biological_process^sporulation resulting in formation of a cellular spore	.
TRINITY_DN152590_c0_g1	TRINITY_DN152590_c0_g1_i1	.	.	.	.	.	.	.	.	.	.	.	.
TRINITY_DN152557_c0_g1	TRINITY_DN152557_c0_g1_i1	.	.	.	.	.	.	.	.	.	.	.	.
TRINITY_DN152598_c0_g1	TRINITY_DN152598_c0_g1_i1	.	.	.	.	.	.	.	.	.	.	.	.
TRINITY_DN152531_c0_g1	TRINITY_DN152531_c0_g1_i1	.	.	.	.	.	.	.	.	.	.	.	.
TRINITY_DN152544_c0_g1	TRINITY_DN152544_c0_g1_i1	.	.	.	.	.	.	.	.	.	.	.	.
TRINITY_DN152511_c0_g1	TRINITY_DN152511_c0_g1_i1	.	.	.	.	.	.	.	.	.	.	.	.
TRINITY_DN152524_c0_g1	TRINITY_DN152524_c0_g1_i1	.	.	.	.	.	.	.	.	.	.	.	.
TRINITY_DN152568_c0_g1	TRINITY_DN152568_c0_g1_i1	.	.	.	.	.	.	.	.	.	.	.	.
TRINITY_DN152588_c0_g1	TRINITY_DN152588_c0_g1_i1	.	.	.	.	.	.	.	.	.	.	.	.
TRINITY_DN152523_c0_g1	TRINITY_DN152523_c0_g1_i1	.	.	.	.	.	.	.	.	.	.	.	.
TRINITY_DN152538_c0_g1	TRINITY_DN152538_c0_g1_i1	.	.	.	.	.	.	.	.	.	.	.	.
TRINITY_DN152515_c0_g1	TRINITY_DN152515_c0_g1_i1	ATPB_AZOC5^ATPB_AZOC5^Q:1-183,H:364-424^72.131%ID^E:1.38e-28^RecName: Full=ATP synthase subunit beta {ECO:0000255|HAMAP-Rule:MF_01347};^Bacteria; Proteobacteria; Alphaproteobacteria; Rhizobiales; Xanthobacteraceae; Azorhizobium`ATPB_AZOC5^ATPB_AZOC5^Q:173-259,H:422-450^93.103%ID^E:1.38e-28^RecName: Full=ATP synthase subunit beta {ECO:0000255|HAMAP-Rule:MF_01347};^Bacteria; Proteobacteria; Alphaproteobacteria; Rhizobiales; Xanthobacteraceae; Azorhizobium	.	.	.	.	.	.	.	COG0055^Produces ATP from ADP in the presence of a proton gradient across the membrane. The catalytic sites are hosted primarily by the beta subunits (By similarity)	KEGG:azc:AZC_4125`KO:K02112	GO:0005886^cellular_component^plasma membrane`GO:0045261^cellular_component^proton-transporting ATP synthase complex, catalytic core F(1)`GO:0005524^molecular_function^ATP binding`GO:0046933^molecular_function^proton-transporting ATP synthase activity, rotational mechanism`GO:0015986^biological_process^ATP synthesis coupled proton transport	.
TRINITY_DN152520_c0_g1	TRINITY_DN152520_c0_g1_i1	.	.	.	.	.	.	.	.	.	.	.	.
TRINITY_DN152599_c0_g1	TRINITY_DN152599_c0_g1_i1	.	.	.	.	.	.	.	.	.	.	.	.
TRINITY_DN152512_c0_g1	TRINITY_DN152512_c0_g1_i1	.	.	.	.	.	.	.	.	.	.	.	.
TRINITY_DN152575_c0_g1	TRINITY_DN152575_c0_g1_i1	.	.	.	.	.	.	.	.	.	.	.	.
TRINITY_DN152553_c0_g1	TRINITY_DN152553_c0_g1_i1	.	.	.	.	.	.	.	.	.	.	.	.
TRINITY_DN152509_c0_g1	TRINITY_DN152509_c0_g1_i1	.	.	.	.	.	.	.	.	.	.	.	.
TRINITY_DN152592_c0_g1	TRINITY_DN152592_c0_g1_i1	OPPB2_STAAC^OPPB2_STAAC^Q:218-3,H:153-220^54.167%ID^E:3.56e-16^RecName: Full=Putative oligopeptide transport system permease protein oppB2;^Bacteria; Firmicutes; Bacilli; Bacillales; Staphylococcaceae; Staphylococcus	.	.	.	.	.	.	.	COG0601^Binding-protein-dependent transport systems inner membrane component	KEGG:sac:SACOL1417`KO:K02033	GO:0016021^cellular_component^integral component of membrane`GO:0005886^cellular_component^plasma membrane`GO:0015031^biological_process^protein transport	.
TRINITY_DN152540_c0_g1	TRINITY_DN152540_c0_g1_i1	.	.	.	.	.	.	.	.	.	.	.	.
TRINITY_DN152593_c0_g1	TRINITY_DN152593_c0_g1_i1	.	.	.	.	.	.	.	.	.	.	.	.
TRINITY_DN152518_c0_g1	TRINITY_DN152518_c0_g1_i1	DESR_BACSU^DESR_BACSU^Q:272-3,H:87-161^34.444%ID^E:1.67e-06^RecName: Full=Transcriptional regulatory protein DesR;^Bacteria; Firmicutes; Bacilli; Bacillales; Bacillaceae; Bacillus	.	.	.	.	.	.	.	COG2197^Two component transcriptional regulator, LuxR family	KEGG:bsu:BSU19200`KO:K07693	GO:0005737^cellular_component^cytoplasm`GO:0003677^molecular_function^DNA binding`GO:0000160^biological_process^phosphorelay signal transduction system`GO:0006355^biological_process^regulation of transcription, DNA-templated`GO:0006351^biological_process^transcription, DNA-templated	.
TRINITY_DN152561_c0_g1	TRINITY_DN152561_c0_g1_i1	.	.	.	.	.	.	.	.	.	.	.	.
TRINITY_DN152541_c0_g1	TRINITY_DN152541_c0_g1_i1	.	.	.	.	.	.	.	.	.	.	.	.
TRINITY_DN152539_c0_g1	TRINITY_DN152539_c0_g1_i1	CZCO_GEOKA^CZCO_GEOKA^Q:3-194,H:46-108^37.5%ID^E:2.43e-10^RecName: Full=Uncharacterized oxidoreductase CzcO-like;^Bacteria; Firmicutes; Bacilli; Bacillales; Bacillaceae; Geobacillus; Geobacillus thermoleovorans group	.	.	.	.	.	.	.	COG2072^Monooxygenase	KEGG:gka:GK0582`KO:K07222	GO:0016491^molecular_function^oxidoreductase activity	.
TRINITY_DN152552_c0_g1	TRINITY_DN152552_c0_g1_i1	VRTB_PENAE^VRTB_PENAE^Q:2-205,H:583-643^47.059%ID^E:9.08e-12^RecName: Full=Malonamoyl-CoA synthetase vrtB {ECO:0000303|PubMed:20534346};^Eukaryota; Fungi; Dikarya; Ascomycota; Pezizomycotina; Eurotiomycetes; Eurotiomycetidae; Eurotiales; Aspergillaceae; Penicillium	.	.	.	.	.	.	.	.	.	GO:0030729^molecular_function^acetoacetate-CoA ligase activity`GO:0005524^molecular_function^ATP binding`GO:0016114^biological_process^terpenoid biosynthetic process	.
TRINITY_DN152549_c0_g1	TRINITY_DN152549_c0_g1_i1	.	.	.	.	.	.	.	.	.	.	.	.
TRINITY_DN152572_c0_g1	TRINITY_DN152572_c0_g1_i1	.	.	.	.	.	.	.	.	.	.	.	.
TRINITY_DN152530_c0_g1	TRINITY_DN152530_c0_g1_i1	.	.	.	.	.	.	.	.	.	.	.	.
TRINITY_DN152516_c0_g1	TRINITY_DN152516_c0_g1_i1	.	.	.	.	.	.	.	.	.	.	.	.
TRINITY_DN152594_c0_g1	TRINITY_DN152594_c0_g1_i1	.	.	.	.	.	.	.	.	.	.	.	.
TRINITY_DN152522_c0_g1	TRINITY_DN152522_c0_g1_i1	GIN1_MACFA^GIN1_MACFA^Q:8-394,H:70-199^30.827%ID^E:1.48e-11^RecName: Full=Gypsy retrotransposon integrase-like protein 1;^Eukaryota; Metazoa; Chordata; Craniata; Vertebrata; Euteleostomi; Mammalia; Eutheria; Euarchontoglires; Primates; Haplorrhini; Catarrhini; Cercopithecidae; Cercopithecinae; Macaca	.	TRINITY_DN152522_c0_g1_i1.p1	2-394[+]	GIN1_MACFA^GIN1_MACFA^Q:3-131,H:70-199^30.827%ID^E:1.33e-11^RecName: Full=Gypsy retrotransposon integrase-like protein 1;^Eukaryota; Metazoa; Chordata; Craniata; Vertebrata; Euteleostomi; Mammalia; Eutheria; Euarchontoglires; Primates; Haplorrhini; Catarrhini; Cercopithecidae; Cercopithecinae; Macaca	.	.	.	.	KEGG:mcf:101865801	GO:0003676^molecular_function^nucleic acid binding`GO:0015074^biological_process^DNA integration	.
TRINITY_DN152564_c0_g1	TRINITY_DN152564_c0_g1_i1	.	.	.	.	.	.	.	.	.	.	.	.
TRINITY_DN152595_c0_g1	TRINITY_DN152595_c0_g1_i1	NU3M_LOXAF^NU3M_LOXAF^Q:87-212,H:34-75^76.19%ID^E:9.94e-14^RecName: Full=NADH-ubiquinone oxidoreductase chain 3;^Eukaryota; Metazoa; Chordata; Craniata; Vertebrata; Euteleostomi; Mammalia; Eutheria; Afrotheria; Proboscidea; Elephantidae; Loxodonta	.	.	.	.	.	.	.	COG0838^NDH-1 shuttles electrons from NADH, via FMN and iron- sulfur (Fe-S) centers, to quinones in the respiratory chain	.	GO:0016021^cellular_component^integral component of membrane`GO:0031966^cellular_component^mitochondrial membrane`GO:0070469^cellular_component^respiratory chain`GO:0008137^molecular_function^NADH dehydrogenase (ubiquinone) activity	.
TRINITY_DN152521_c0_g1	TRINITY_DN152521_c0_g1_i1	NBEA_MOUSE^NBEA_MOUSE^Q:3-356,H:219-336^98.305%ID^E:5.53e-85^RecName: Full=Neurobeachin;^Eukaryota; Metazoa; Chordata; Craniata; Vertebrata; Euteleostomi; Mammalia; Eutheria; Euarchontoglires; Glires; Rodentia; Myomorpha; Muroidea; Muridae; Murinae; Mus; Mus	.	TRINITY_DN152521_c0_g1_i1.p1	3-356[+]	NBEA_MOUSE^NBEA_MOUSE^Q:1-118,H:219-336^98.305%ID^E:4.97e-85^RecName: Full=Neurobeachin;^Eukaryota; Metazoa; Chordata; Craniata; Vertebrata; Euteleostomi; Mammalia; Eutheria; Euarchontoglires; Glires; Rodentia; Myomorpha; Muroidea; Muridae; Murinae; Mus; Mus	.	.	.	ENOG410XNQC^beige BEACH domain containing protein	KEGG:mmu:26422	GO:0030054^cellular_component^cell junction`GO:0005829^cellular_component^cytosol`GO:0012505^cellular_component^endomembrane system`GO:0005886^cellular_component^plasma membrane`GO:0045211^cellular_component^postsynaptic membrane`GO:0005802^cellular_component^trans-Golgi network`GO:0051018^molecular_function^protein kinase A binding`GO:0019901^molecular_function^protein kinase binding`GO:0006892^biological_process^post-Golgi vesicle-mediated transport`GO:0008104^biological_process^protein localization`GO:0006605^biological_process^protein targeting	.
TRINITY_DN152513_c0_g1	TRINITY_DN152513_c0_g1_i1	PUUA_ECOLI^PUUA_ECOLI^Q:6-179,H:278-334^46.552%ID^E:4.14e-11^RecName: Full=Gamma-glutamylputrescine synthetase PuuA;^Bacteria; Proteobacteria; Gammaproteobacteria; Enterobacterales; Enterobacteriaceae; Escherichia	.	.	.	.	.	.	.	COG0174^glutamine synthetase	KEGG:ecj:JW5201`KEGG:eco:b1297`KO:K09470	GO:0005524^molecular_function^ATP binding`GO:0004356^molecular_function^glutamate-ammonia ligase activity`GO:0034024^molecular_function^glutamate-putrescine ligase activity`GO:0006542^biological_process^glutamine biosynthetic process`GO:0009447^biological_process^putrescine catabolic process	.
TRINITY_DN152558_c0_g1	TRINITY_DN152558_c0_g1_i1	.	.	.	.	.	.	.	.	.	.	.	.
TRINITY_DN152514_c0_g1	TRINITY_DN152514_c0_g1_i1	.	.	.	.	.	.	.	.	.	.	.	.
TRINITY_DN152596_c0_g1	TRINITY_DN152596_c0_g1_i1	.	.	.	.	.	.	.	.	.	.	.	.
TRINITY_DN152543_c0_g1	TRINITY_DN152543_c0_g1_i1	.	.	.	.	.	.	.	.	.	.	.	.
TRINITY_DN152536_c0_g1	TRINITY_DN152536_c0_g1_i1	.	.	.	.	.	.	.	.	.	.	.	.
TRINITY_DN152519_c0_g1	TRINITY_DN152519_c0_g1_i1	.	.	.	.	.	.	.	.	.	.	.	.
TRINITY_DN152570_c0_g1	TRINITY_DN152570_c0_g1_i1	.	.	.	.	.	.	.	.	.	.	.	.
TRINITY_DN152537_c0_g1	TRINITY_DN152537_c0_g1_i1	.	.	.	.	.	.	.	.	.	.	.	.
TRINITY_DN152505_c0_g1	TRINITY_DN152505_c0_g1_i1	.	.	.	.	.	.	.	.	.	.	.	.
TRINITY_DN152550_c0_g1	TRINITY_DN152550_c0_g1_i1	.	.	.	.	.	.	.	.	.	.	.	.
TRINITY_DN152507_c0_g1	TRINITY_DN152507_c0_g1_i1	.	.	.	.	.	.	.	.	.	.	.	.
TRINITY_DN152563_c0_g1	TRINITY_DN152563_c0_g1_i1	.	.	.	.	.	.	.	.	.	.	.	.
TRINITY_DN152545_c0_g1	TRINITY_DN152545_c0_g1_i1	TDCE_ECOLI^TDCE_ECOLI^Q:1-204,H:288-355^61.765%ID^E:1.12e-23^RecName: Full=PFL-like enzyme TdcE;^Bacteria; Proteobacteria; Gammaproteobacteria; Enterobacterales; Enterobacteriaceae; Escherichia	.	.	.	.	.	.	.	COG1882^formate acetyltransferase	KEGG:ecj:JW5522`KEGG:eco:b3114`KO:K00656	GO:0005737^cellular_component^cytoplasm`GO:0016020^cellular_component^membrane`GO:0043875^molecular_function^2-ketobutyrate formate-lyase activity`GO:0008861^molecular_function^formate C-acetyltransferase activity`GO:0005975^biological_process^carbohydrate metabolic process`GO:0070689^biological_process^L-threonine catabolic process to propionate`GO:0006567^biological_process^threonine catabolic process	.
TRINITY_DN152571_c0_g1	TRINITY_DN152571_c0_g1_i1	.	.	.	.	.	.	.	.	.	.	.	.
TRINITY_DN152506_c0_g1	TRINITY_DN152506_c0_g1_i1	.	.	.	.	.	.	.	.	.	.	.	.
TRINITY_DN152597_c0_g1	TRINITY_DN152597_c0_g1_i1	.	.	.	.	.	.	.	.	.	.	.	.
TRINITY_DN152502_c0_g1	TRINITY_DN152502_c0_g1_i1	.	.	.	.	.	.	.	.	.	.	.	.
TRINITY_DN152559_c0_g1	TRINITY_DN152559_c0_g1_i1	.	.	.	.	.	.	.	.	.	.	.	.
TRINITY_DN152560_c0_g1	TRINITY_DN152560_c0_g1_i1	.	.	.	.	.	.	.	.	.	.	.	.
TRINITY_DN152565_c0_g1	TRINITY_DN152565_c0_g1_i1	.	.	.	.	.	.	.	.	.	.	.	.
TRINITY_DN152591_c0_g1	TRINITY_DN152591_c0_g1_i1	Y048_RHOCB^Y048_RHOCB^Q:233-21,H:49-119^60.563%ID^E:2.71e-20^RecName: Full=Uncharacterized protein RCAP_rcc00048;^Bacteria; Proteobacteria; Alphaproteobacteria; Rhodobacterales; Rhodobacteraceae; Rhodobacter	.	.	.	.	.	.	.	COG1896^Metal Dependent Phosphohydrolase	KEGG:rcp:RCAP_rcc00048`KO:K06952	.	.
TRINITY_DN152573_c0_g1	TRINITY_DN152573_c0_g1_i1	.	.	.	.	.	.	.	.	.	.	.	.
TRINITY_DN152527_c0_g1	TRINITY_DN152527_c0_g1_i1	.	.	.	.	.	.	.	.	.	.	.	.
TRINITY_DN152548_c0_g1	TRINITY_DN152548_c0_g1_i1	.	.	.	.	.	.	.	.	.	.	.	.
TRINITY_DN152556_c0_g1	TRINITY_DN152556_c0_g1_i1	.	.	.	.	.	.	.	.	.	.	.	.
TRINITY_DN152574_c0_g1	TRINITY_DN152574_c0_g1_i1	PPK1_RHOP2^PPK1_RHOP2^Q:254-6,H:604-686^59.036%ID^E:2e-28^RecName: Full=Polyphosphate kinase {ECO:0000255|HAMAP-Rule:MF_00347};^Bacteria; Proteobacteria; Alphaproteobacteria; Rhizobiales; Bradyrhizobiaceae; Rhodopseudomonas	.	.	.	.	.	.	.	COG0855^Catalyzes the reversible transfer of the terminal phosphate of ATP to form a long-chain polyphosphate (polyP) (By similarity)	KEGG:rpb:RPB_2492`KO:K00937	GO:0009358^cellular_component^polyphosphate kinase complex`GO:0005524^molecular_function^ATP binding`GO:0046872^molecular_function^metal ion binding`GO:0008976^molecular_function^polyphosphate kinase activity`GO:0006799^biological_process^polyphosphate biosynthetic process	.
TRINITY_DN152587_c0_g1	TRINITY_DN152587_c0_g1_i1	ANO4_HUMAN^ANO4_HUMAN^Q:1-210,H:169-239^69.014%ID^E:4.28e-28^RecName: Full=Anoctamin-4;^Eukaryota; Metazoa; Chordata; Craniata; Vertebrata; Euteleostomi; Mammalia; Eutheria; Euarchontoglires; Primates; Haplorrhini; Catarrhini; Hominidae; Homo	.	.	.	.	.	.	.	ENOG410XS4S^Anoctamin	KEGG:hsa:121601`KO:K19499	GO:0016021^cellular_component^integral component of membrane`GO:0005622^cellular_component^intracellular`GO:0005886^cellular_component^plasma membrane`GO:0005229^molecular_function^intracellular calcium activated chloride channel activity`GO:0017128^molecular_function^phospholipid scramblase activity`GO:0046983^molecular_function^protein dimerization activity`GO:0061591^biological_process^calcium activated galactosylceramide scrambling`GO:0061590^biological_process^calcium activated phosphatidylcholine scrambling`GO:0061589^biological_process^calcium activated phosphatidylserine scrambling`GO:0006821^biological_process^chloride transport`GO:0034220^biological_process^ion transmembrane transport	.
TRINITY_DN152504_c0_g1	TRINITY_DN152504_c0_g1_i1	.	.	.	.	.	.	.	.	.	.	.	.
TRINITY_DN152525_c0_g1	TRINITY_DN152525_c0_g1_i1	.	.	.	.	.	.	.	.	.	.	.	.
TRINITY_DN152547_c0_g1	TRINITY_DN152547_c0_g1_i1	.	.	.	.	.	.	.	.	.	.	.	.
TRINITY_DN152567_c0_g1	TRINITY_DN152567_c0_g1_i1	.	.	.	.	.	.	.	.	.	.	.	.
TRINITY_DN152582_c0_g1	TRINITY_DN152582_c0_g1_i1	.	.	.	.	.	.	.	.	.	.	.	.
TRINITY_DN132156_c0_g1	TRINITY_DN132156_c0_g1_i1	AGRF2_RAT^AGRF2_RAT^Q:9-197,H:355-420^54.545%ID^E:4.66e-14^RecName: Full=Adhesion G-protein coupled receptor F2;^Eukaryota; Metazoa; Chordata; Craniata; Vertebrata; Euteleostomi; Mammalia; Eutheria; Euarchontoglires; Glires; Rodentia; Myomorpha; Muroidea; Muridae; Murinae; Rattus	.	.	.	.	.	.	.	ENOG410XSD2^G- protein-coupled receptor	.	GO:0016021^cellular_component^integral component of membrane`GO:0004930^molecular_function^G-protein coupled receptor activity`GO:0007166^biological_process^cell surface receptor signaling pathway	.
TRINITY_DN132176_c0_g1	TRINITY_DN132176_c0_g1_i1	.	.	.	.	.	.	.	.	.	.	.	.
TRINITY_DN132103_c0_g1	TRINITY_DN132103_c0_g1_i1	.	.	.	.	.	.	.	.	.	.	.	.
TRINITY_DN132162_c0_g1	TRINITY_DN132162_c0_g1_i1	.	.	.	.	.	.	.	.	.	.	.	.
TRINITY_DN132168_c0_g1	TRINITY_DN132168_c0_g1_i1	.	.	.	.	.	.	.	.	.	.	.	.
TRINITY_DN132105_c0_g1	TRINITY_DN132105_c0_g1_i1	.	.	.	.	.	.	.	.	.	.	.	.
TRINITY_DN132169_c0_g1	TRINITY_DN132169_c0_g1_i1	.	.	.	.	.	.	.	.	.	.	.	.
TRINITY_DN132188_c0_g1	TRINITY_DN132188_c0_g1_i1	.	.	.	.	.	.	.	.	.	.	.	.
TRINITY_DN132111_c0_g1	TRINITY_DN132111_c0_g1_i1	.	.	.	.	.	.	.	.	.	.	.	.
TRINITY_DN132110_c0_g1	TRINITY_DN132110_c0_g1_i1	.	.	.	.	.	.	.	.	.	.	.	.
TRINITY_DN132100_c0_g1	TRINITY_DN132100_c0_g1_i1	.	.	.	.	.	.	.	.	.	.	.	.
TRINITY_DN132147_c0_g1	TRINITY_DN132147_c0_g1_i1	.	.	.	.	.	.	.	.	.	.	.	.
TRINITY_DN132194_c0_g1	TRINITY_DN132194_c0_g1_i1	PCCB_SACEN^PCCB_SACEN^Q:3-266,H:121-208^88.636%ID^E:5.8e-49^RecName: Full=Propionyl-CoA carboxylase beta chain;^Bacteria; Actinobacteria; Pseudonocardiales; Pseudonocardiaceae; Saccharopolyspora	.	.	.	.	.	.	.	COG4799^carboxylase	KEGG:sen:SACE_3398`KO:K01966	GO:0009317^cellular_component^acetyl-CoA carboxylase complex`GO:0003989^molecular_function^acetyl-CoA carboxylase activity`GO:0005524^molecular_function^ATP binding`GO:0004658^molecular_function^propionyl-CoA carboxylase activity`GO:0006633^biological_process^fatty acid biosynthetic process	.
TRINITY_DN132163_c0_g1	TRINITY_DN132163_c0_g1_i1	.	.	.	.	.	.	.	.	.	.	.	.
TRINITY_DN132184_c0_g1	TRINITY_DN132184_c0_g1_i1	SSPA_SHIFL^SSPA_SHIFL^Q:3-206,H:85-148^33.824%ID^E:1.21e-07^RecName: Full=Stringent starvation protein A;^Bacteria; Proteobacteria; Gammaproteobacteria; Enterobacterales; Enterobacteriaceae; Shigella	.	.	.	.	.	.	.	COG0625^glutathione Stransferase	KEGG:sfl:SF3269`KEGG:sfx:S3484`KO:K03599	.	.
TRINITY_DN132180_c0_g1	TRINITY_DN132180_c0_g1_i1	.	.	.	.	.	.	.	.	.	.	.	.
TRINITY_DN132116_c0_g1	TRINITY_DN132116_c0_g1_i1	CELR3_MOUSE^CELR3_MOUSE^Q:53-289,H:2731-2808^53.165%ID^E:1.95e-18^RecName: Full=Cadherin EGF LAG seven-pass G-type receptor 3;^Eukaryota; Metazoa; Chordata; Craniata; Vertebrata; Euteleostomi; Mammalia; Eutheria; Euarchontoglires; Glires; Rodentia; Myomorpha; Muroidea; Muridae; Murinae; Mus; Mus	.	.	.	.	.	.	.	ENOG410XTGH^cadherin, EGF LAG seven-pass G-type receptor	KEGG:mmu:107934`KO:K04602	GO:0016021^cellular_component^integral component of membrane`GO:0005886^cellular_component^plasma membrane`GO:0005509^molecular_function^calcium ion binding`GO:0004930^molecular_function^G-protein coupled receptor activity`GO:0007413^biological_process^axonal fasciculation`GO:0060271^biological_process^cilium assembly`GO:0036514^biological_process^dopaminergic neuron axon guidance`GO:0007156^biological_process^homophilic cell adhesion via plasma membrane adhesion molecules`GO:0001764^biological_process^neuron migration`GO:1904938^biological_process^planar cell polarity pathway involved in axon guidance`GO:0032880^biological_process^regulation of protein localization`GO:0001932^biological_process^regulation of protein phosphorylation`GO:0036515^biological_process^serotonergic neuron axon guidance	.
TRINITY_DN132199_c0_g1	TRINITY_DN132199_c0_g1_i1	BAMA_NEIMB^BAMA_NEIMB^Q:5-208,H:324-389^47.059%ID^E:8.27e-11^RecName: Full=Outer membrane protein assembly factor BamA {ECO:0000255|HAMAP-Rule:MF_01430};^Bacteria; Proteobacteria; Betaproteobacteria; Neisseriales; Neisseriaceae; Neisseria	.	.	.	.	.	.	.	COG4775^Gram-negative-bacterium-type cell outer membrane assembly	KEGG:nme:NMB0182`KO:K07277	GO:0009279^cellular_component^cell outer membrane`GO:0016021^cellular_component^integral component of membrane`GO:0071709^biological_process^membrane assembly	.
TRINITY_DN132112_c0_g1	TRINITY_DN132112_c0_g1_i1	DSG2_HUMAN^DSG2_HUMAN^Q:211-2,H:781-850^100%ID^E:1.3e-42^RecName: Full=Desmoglein-2;^Eukaryota; Metazoa; Chordata; Craniata; Vertebrata; Euteleostomi; Mammalia; Eutheria; Euarchontoglires; Primates; Haplorrhini; Catarrhini; Hominidae; Homo	.	.	.	.	.	.	.	ENOG410XQHI^Cadherins are calcium dependent cell adhesion proteins (By similarity)	KEGG:hsa:1829`KO:K07597	GO:0016324^cellular_component^apical plasma membrane`GO:0009986^cellular_component^cell surface`GO:0005911^cellular_component^cell-cell junction`GO:0001533^cellular_component^cornified envelope`GO:0030057^cellular_component^desmosome`GO:0070062^cellular_component^extracellular exosome`GO:0016021^cellular_component^integral component of membrane`GO:0014704^cellular_component^intercalated disc`GO:0016328^cellular_component^lateral plasma membrane`GO:0005886^cellular_component^plasma membrane`GO:0005509^molecular_function^calcium ion binding`GO:0050839^molecular_function^cell adhesion molecule binding`GO:0086083^molecular_function^cell adhesive protein binding involved in bundle of His cell-Purkinje myocyte communication`GO:0086073^biological_process^bundle of His cell-Purkinje myocyte adhesion involved in cell communication`GO:0007155^biological_process^cell adhesion`GO:0070268^biological_process^cornification`GO:0002934^biological_process^desmosome organization`GO:0007156^biological_process^homophilic cell adhesion via plasma membrane adhesion molecules`GO:0031424^biological_process^keratinization`GO:0060135^biological_process^maternal process involved in female pregnancy`GO:0003165^biological_process^Purkinje myocyte development`GO:0086091^biological_process^regulation of heart rate by cardiac conduction`GO:0098911^biological_process^regulation of ventricular cardiac muscle cell action potential`GO:0032570^biological_process^response to progesterone	.
TRINITY_DN132127_c0_g1	TRINITY_DN132127_c0_g1_i1	.	.	.	.	.	.	.	.	.	.	.	.
TRINITY_DN132164_c0_g1	TRINITY_DN132164_c0_g1_i1	.	.	.	.	.	.	.	.	.	.	.	.
TRINITY_DN132166_c0_g1	TRINITY_DN132166_c0_g1_i1	.	.	.	.	.	.	.	.	.	.	.	.
TRINITY_DN132174_c0_g1	TRINITY_DN132174_c0_g1_i1	BRNQ_ECOLI^BRNQ_ECOLI^Q:9-164,H:100-150^51.923%ID^E:2.1e-09^RecName: Full=Branched-chain amino acid transport system 2 carrier protein;^Bacteria; Proteobacteria; Gammaproteobacteria; Enterobacterales; Enterobacteriaceae; Escherichia	.	.	.	.	.	.	.	COG1114^branched-chain amino acid transport system II carrier protein	KEGG:ecj:JW0391`KEGG:eco:b0401`KO:K03311	GO:0016021^cellular_component^integral component of membrane`GO:0005886^cellular_component^plasma membrane`GO:0015188^molecular_function^L-isoleucine transmembrane transporter activity`GO:0015190^molecular_function^L-leucine transmembrane transporter activity`GO:0005304^molecular_function^L-valine transmembrane transporter activity`GO:0015803^biological_process^branched-chain amino acid transport`GO:0015818^biological_process^isoleucine transport`GO:0015820^biological_process^leucine transport`GO:0015829^biological_process^valine transport	.
TRINITY_DN132185_c0_g1	TRINITY_DN132185_c0_g1_i1	.	.	.	.	.	.	.	.	.	.	.	.
TRINITY_DN132108_c0_g1	TRINITY_DN132108_c0_g1_i1	.	.	.	.	.	.	.	.	.	.	.	.
TRINITY_DN132132_c0_g1	TRINITY_DN132132_c0_g1_i1	Y605_MYCLE^Y605_MYCLE^Q:250-2,H:71-153^86.747%ID^E:1.29e-43^RecName: Full=Uncharacterized protein ML0605;^Bacteria; Actinobacteria; Corynebacteriales; Mycobacteriaceae; Mycobacterium	.	.	.	.	.	.	.	COG2308^conserved protein	KEGG:mle:ML0605	.	.
TRINITY_DN132118_c0_g1	TRINITY_DN132118_c0_g1_i1	.	.	.	.	.	.	.	.	.	.	.	.
TRINITY_DN132177_c0_g1	TRINITY_DN132177_c0_g1_i1	BEST1_MOUSE^BEST1_MOUSE^Q:1-204,H:282-349^82.353%ID^E:1.79e-34^RecName: Full=Bestrophin-1;^Eukaryota; Metazoa; Chordata; Craniata; Vertebrata; Euteleostomi; Mammalia; Eutheria; Euarchontoglires; Glires; Rodentia; Myomorpha; Muroidea; Muridae; Murinae; Mus; Mus	.	.	.	.	.	.	.	ENOG410XS3J^bestrophin	KEGG:mmu:24115`KO:K13878	GO:0016323^cellular_component^basolateral plasma membrane`GO:0034707^cellular_component^chloride channel complex`GO:0005254^molecular_function^chloride channel activity`GO:0042802^molecular_function^identical protein binding`GO:0006821^biological_process^chloride transport`GO:0050908^biological_process^detection of light stimulus involved in visual perception`GO:0051924^biological_process^regulation of calcium ion transport`GO:0030321^biological_process^transepithelial chloride transport	.
TRINITY_DN132165_c0_g1	TRINITY_DN132165_c0_g1_i1	CNTN3_HUMAN^CNTN3_HUMAN^Q:1-243,H:103-183^67.901%ID^E:3.53e-33^RecName: Full=Contactin-3;^Eukaryota; Metazoa; Chordata; Craniata; Vertebrata; Euteleostomi; Mammalia; Eutheria; Euarchontoglires; Primates; Haplorrhini; Catarrhini; Hominidae; Homo	.	.	.	.	.	.	.	ENOG410XSVG^Cell adhesion molecule	KEGG:hsa:5067`KO:K06761	GO:0031225^cellular_component^anchored component of membrane`GO:0005576^cellular_component^extracellular region`GO:0005886^cellular_component^plasma membrane`GO:0006501^biological_process^C-terminal protein lipidation`GO:0007155^biological_process^cell adhesion`GO:0007399^biological_process^nervous system development	.
TRINITY_DN132172_c0_g1	TRINITY_DN132172_c0_g1_i1	.	.	.	.	.	.	.	.	.	.	.	.
TRINITY_DN132145_c0_g1	TRINITY_DN132145_c0_g1_i1	Y5393_ARATH^Y5393_ARATH^Q:1-243,H:691-775^43.678%ID^E:9.4e-17^RecName: Full=Probable receptor-like protein kinase At5g39030;^Eukaryota; Viridiplantae; Streptophyta; Embryophyta; Tracheophyta; Spermatophyta; Magnoliophyta; eudicotyledons; Gunneridae; Pentapetalae; rosids; malvids; Brassicales; Brassicaceae; Camelineae; Arabidopsis	.	.	.	.	.	.	.	COG0515^Serine Threonine protein kinase	KEGG:ath:AT5G39030	GO:0016021^cellular_component^integral component of membrane`GO:0005524^molecular_function^ATP binding`GO:0004674^molecular_function^protein serine/threonine kinase activity	.
TRINITY_DN132143_c0_g1	TRINITY_DN132143_c0_g1_i1	.	.	.	.	.	.	.	.	.	.	.	.
TRINITY_DN132187_c0_g1	TRINITY_DN132187_c0_g1_i1	.	.	.	.	.	.	.	.	.	.	.	.
TRINITY_DN132152_c0_g1	TRINITY_DN132152_c0_g1_i1	.	.	.	.	.	.	.	.	.	.	.	.
TRINITY_DN132136_c0_g1	TRINITY_DN132136_c0_g1_i1	.	.	.	.	.	.	.	.	.	.	.	.
TRINITY_DN132175_c0_g1	TRINITY_DN132175_c0_g1_i1	.	.	.	.	.	.	.	.	.	.	.	.
TRINITY_DN132173_c0_g1	TRINITY_DN132173_c0_g1_i1	.	.	.	.	.	.	.	.	.	.	.	.
TRINITY_DN132129_c0_g1	TRINITY_DN132129_c0_g1_i1	.	.	.	.	.	.	.	.	.	.	.	.
TRINITY_DN132125_c0_g1	TRINITY_DN132125_c0_g1_i1	.	.	.	.	.	.	.	.	.	.	.	.
TRINITY_DN132140_c0_g1	TRINITY_DN132140_c0_g1_i1	.	.	.	.	.	.	.	.	.	.	.	.
TRINITY_DN132193_c0_g1	TRINITY_DN132193_c0_g1_i1	.	.	.	.	.	.	.	.	.	.	.	.
TRINITY_DN132190_c0_g1	TRINITY_DN132190_c0_g1_i1	.	.	.	.	.	.	.	.	.	.	.	.
TRINITY_DN132137_c0_g1	TRINITY_DN132137_c0_g1_i1	GSHB_NEIMA^GSHB_NEIMA^Q:206-3,H:86-153^97.059%ID^E:4.01e-41^RecName: Full=Glutathione synthetase {ECO:0000255|HAMAP-Rule:MF_00162};^Bacteria; Proteobacteria; Betaproteobacteria; Neisseriales; Neisseriaceae; Neisseria	.	.	.	.	.	.	.	.	KEGG:nma:NMA1747`KO:K01920	GO:0005829^cellular_component^cytosol`GO:0005524^molecular_function^ATP binding`GO:0004363^molecular_function^glutathione synthase activity`GO:0046872^molecular_function^metal ion binding	.
TRINITY_DN132182_c0_g1	TRINITY_DN132182_c0_g1_i1	.	.	.	.	.	.	.	.	.	.	.	.
TRINITY_DN132120_c0_g1	TRINITY_DN132120_c0_g1_i1	.	.	.	.	.	.	.	.	.	.	.	.
TRINITY_DN132128_c0_g1	TRINITY_DN132128_c0_g1_i1	.	.	.	.	.	.	.	.	.	.	.	.
TRINITY_DN132155_c0_g1	TRINITY_DN132155_c0_g1_i1	.	.	.	.	.	.	.	.	.	.	.	.
TRINITY_DN132109_c0_g1	TRINITY_DN132109_c0_g1_i1	.	.	.	.	.	.	.	.	.	.	.	.
TRINITY_DN132157_c0_g1	TRINITY_DN132157_c0_g1_i1	.	.	.	.	.	.	.	.	.	.	.	.
TRINITY_DN132154_c0_g1	TRINITY_DN132154_c0_g1_i1	.	.	.	.	.	.	.	.	.	.	.	.
TRINITY_DN132195_c0_g1	TRINITY_DN132195_c0_g1_i1	.	.	.	.	.	.	.	.	.	.	.	.
TRINITY_DN132123_c0_g1	TRINITY_DN132123_c0_g1_i1	YHIN_ECOLI^YHIN_ECOLI^Q:56-199,H:224-271^56.25%ID^E:7.31e-11^RecName: Full=Uncharacterized protein YhiN;^Bacteria; Proteobacteria; Gammaproteobacteria; Enterobacterales; Enterobacteriaceae; Escherichia	.	.	.	.	.	.	.	COG2081^hi0933 family	KEGG:ecj:JW3459`KEGG:eco:b3492`KO:K07007	GO:0005829^cellular_component^cytosol	.
TRINITY_DN132192_c0_g1	TRINITY_DN132192_c0_g1_i1	.	.	.	.	.	.	.	.	.	.	.	.
TRINITY_DN132146_c0_g1	TRINITY_DN132146_c0_g1_i1	.	.	.	.	.	.	.	.	.	.	.	.
TRINITY_DN132151_c0_g1	TRINITY_DN132151_c0_g1_i1	.	.	.	.	.	.	.	.	.	.	.	.
TRINITY_DN132170_c0_g1	TRINITY_DN132170_c0_g1_i1	.	.	.	.	.	.	.	.	.	.	.	.
TRINITY_DN132121_c0_g1	TRINITY_DN132121_c0_g1_i1	S38A3_RAT^S38A3_RAT^Q:2-229,H:304-379^68.421%ID^E:8.31e-31^RecName: Full=Sodium-coupled neutral amino acid transporter 3;^Eukaryota; Metazoa; Chordata; Craniata; Vertebrata; Euteleostomi; Mammalia; Eutheria; Euarchontoglires; Glires; Rodentia; Myomorpha; Muroidea; Muridae; Murinae; Rattus	.	.	.	.	.	.	.	COG0814^amino acid transport	KEGG:rno:252919`KO:K13576	GO:0016323^cellular_component^basolateral plasma membrane`GO:0005887^cellular_component^integral component of plasma membrane`GO:0016020^cellular_component^membrane`GO:0015297^molecular_function^antiporter activity`GO:0015180^molecular_function^L-alanine transmembrane transporter activity`GO:0015182^molecular_function^L-asparagine transmembrane transporter activity`GO:0015186^molecular_function^L-glutamine transmembrane transporter activity`GO:0005290^molecular_function^L-histidine transmembrane transporter activity`GO:0015293^molecular_function^symporter activity`GO:0006867^biological_process^asparagine transport`GO:0007420^biological_process^brain development`GO:0051365^biological_process^cellular response to potassium ion starvation`GO:0007565^biological_process^female pregnancy`GO:0006868^biological_process^glutamine transport`GO:0015817^biological_process^histidine transport`GO:0015808^biological_process^L-alanine transport`GO:2000487^biological_process^positive regulation of glutamine transport`GO:0061402^biological_process^positive regulation of transcription from RNA polymerase II promoter in response to acidic pH`GO:0006814^biological_process^sodium ion transport	.
TRINITY_DN132181_c0_g1	TRINITY_DN132181_c0_g1_i1	DOCK7_MOUSE^DOCK7_MOUSE^Q:105-28,H:599-624^84.615%ID^E:2.48e-12^RecName: Full=Dedicator of cytokinesis protein 7;^Eukaryota; Metazoa; Chordata; Craniata; Vertebrata; Euteleostomi; Mammalia; Eutheria; Euarchontoglires; Glires; Rodentia; Myomorpha; Muroidea; Muridae; Murinae; Mus; Mus`DOCK7_MOUSE^DOCK7_MOUSE^Q:244-185,H:581-600^85%ID^E:2.48e-12^RecName: Full=Dedicator of cytokinesis protein 7;^Eukaryota; Metazoa; Chordata; Craniata; Vertebrata; Euteleostomi; Mammalia; Eutheria; Euarchontoglires; Glires; Rodentia; Myomorpha; Muroidea; Muridae; Murinae; Mus; Mus	.	.	.	.	.	.	.	ENOG410XNVY^Dedicator of cytokinesis	.	GO:0030424^cellular_component^axon`GO:0005925^cellular_component^focal adhesion`GO:0005622^cellular_component^intracellular`GO:0005085^molecular_function^guanyl-nucleotide exchange factor activity`GO:0048365^molecular_function^Rac GTPase binding`GO:0090630^biological_process^activation of GTPase activity`GO:0007409^biological_process^axonogenesis`GO:0045200^biological_process^establishment of neuroblast polarity`GO:0002244^biological_process^hematopoietic progenitor cell differentiation`GO:0022027^biological_process^interkinetic nuclear migration`GO:0000226^biological_process^microtubule cytoskeleton organization`GO:0031175^biological_process^neuron projection development`GO:0043473^biological_process^pigmentation`GO:0033138^biological_process^positive regulation of peptidyl-serine phosphorylation`GO:1904754^biological_process^positive regulation of vascular associated smooth muscle cell migration`GO:0050767^biological_process^regulation of neurogenesis`GO:0007264^biological_process^small GTPase mediated signal transduction	.
TRINITY_DN132104_c0_g1	TRINITY_DN132104_c0_g1_i1	.	.	.	.	.	.	.	.	.	.	.	.
TRINITY_DN132115_c0_g1	TRINITY_DN132115_c0_g1_i1	.	.	.	.	.	.	.	.	.	.	.	.
TRINITY_DN132160_c0_g1	TRINITY_DN132160_c0_g1_i1	.	.	.	.	.	.	.	.	.	.	.	.
TRINITY_DN132107_c0_g1	TRINITY_DN132107_c0_g1_i1	.	.	.	.	.	.	.	.	.	.	.	.
TRINITY_DN132167_c0_g1	TRINITY_DN132167_c0_g1_i1	.	.	.	.	.	.	.	.	.	.	.	.
TRINITY_DN132142_c0_g1	TRINITY_DN132142_c0_g1_i1	.	.	.	.	.	.	.	.	.	.	.	.
TRINITY_DN132159_c0_g1	TRINITY_DN132159_c0_g1_i1	.	.	.	.	.	.	.	.	.	.	.	.
TRINITY_DN132124_c0_g1	TRINITY_DN132124_c0_g1_i1	CO5A1_MOUSE^CO5A1_MOUSE^Q:2-82,H:1770-1796^62.963%ID^E:6.49e-07^RecName: Full=Collagen alpha-1(V) chain;^Eukaryota; Metazoa; Chordata; Craniata; Vertebrata; Euteleostomi; Mammalia; Eutheria; Euarchontoglires; Glires; Rodentia; Myomorpha; Muroidea; Muridae; Murinae; Mus; Mus	.	.	.	.	.	.	.	ENOG410XNMM^collagen, type	KEGG:mmu:12831`KO:K19721	GO:0005604^cellular_component^basement membrane`GO:0005581^cellular_component^collagen trimer`GO:0005588^cellular_component^collagen type V trimer`GO:0070062^cellular_component^extracellular exosome`GO:0031012^cellular_component^extracellular matrix`GO:0005576^cellular_component^extracellular region`GO:0005615^cellular_component^extracellular space`GO:0005578^cellular_component^proteinaceous extracellular matrix`GO:0005201^molecular_function^extracellular matrix structural constituent`GO:0008201^molecular_function^heparin binding`GO:0048407^molecular_function^platelet-derived growth factor binding`GO:0043394^molecular_function^proteoglycan binding`GO:0001568^biological_process^blood vessel development`GO:0007155^biological_process^cell adhesion`GO:0016477^biological_process^cell migration`GO:0032964^biological_process^collagen biosynthetic process`GO:0030199^biological_process^collagen fibril organization`GO:0048592^biological_process^eye morphogenesis`GO:0003007^biological_process^heart morphogenesis`GO:0045112^biological_process^integrin biosynthetic process`GO:1903225^biological_process^negative regulation of endodermal cell differentiation`GO:0051128^biological_process^regulation of cellular component organization`GO:0043588^biological_process^skin development`GO:0097435^biological_process^supramolecular fiber organization`GO:0035989^biological_process^tendon development`GO:0035313^biological_process^wound healing, spreading of epidermal cells	.
TRINITY_DN132171_c0_g1	TRINITY_DN132171_c0_g1_i1	.	.	.	.	.	.	.	.	.	.	.	.
TRINITY_DN121948_c0_g1	TRINITY_DN121948_c0_g1_i1	.	.	.	.	.	.	.	.	.	.	.	.
TRINITY_DN121954_c0_g1	TRINITY_DN121954_c0_g1_i1	.	.	.	.	.	.	.	.	.	.	.	.
TRINITY_DN121940_c0_g1	TRINITY_DN121940_c0_g1_i1	RAPA_PSEPF^RAPA_PSEPF^Q:16-255,H:364-443^92.5%ID^E:1.28e-43^RecName: Full=RNA polymerase-associated protein RapA {ECO:0000255|HAMAP-Rule:MF_01821};^Bacteria; Proteobacteria; Gammaproteobacteria; Pseudomonadales; Pseudomonadaceae; Pseudomonas	.	.	.	.	.	.	.	COG0553^helicase	KEGG:pfo:Pfl01_1255`KO:K03580	GO:0005524^molecular_function^ATP binding`GO:0003677^molecular_function^DNA binding`GO:0004386^molecular_function^helicase activity`GO:0006355^biological_process^regulation of transcription, DNA-templated`GO:0006351^biological_process^transcription, DNA-templated	.
TRINITY_DN121981_c0_g1	TRINITY_DN121981_c0_g1_i1	.	.	.	.	.	.	.	.	.	.	.	.
TRINITY_DN121907_c0_g1	TRINITY_DN121907_c0_g1_i1	YTUY_AGRVI^YTUY_AGRVI^Q:3-263,H:246-332^42.529%ID^E:5.71e-13^RecName: Full=UPF0065 protein in the TAR-I ttuE-ttuC' intergenic region;^Bacteria; Proteobacteria; Alphaproteobacteria; Rhizobiales; Rhizobiaceae; Rhizobium/Agrobacterium group; Agrobacterium	.	.	.	.	.	.	.	.	.	GO:0030288^cellular_component^outer membrane-bounded periplasmic space	.
TRINITY_DN121963_c0_g1	TRINITY_DN121963_c0_g1_i1	.	.	.	.	.	.	.	.	.	.	.	.
TRINITY_DN121909_c0_g1	TRINITY_DN121909_c0_g1_i1	ACTP_PECAS^ACTP_PECAS^Q:4-228,H:471-545^52%ID^E:1.68e-19^RecName: Full=Cation/acetate symporter ActP {ECO:0000255|HAMAP-Rule:MF_01426};^Bacteria; Proteobacteria; Gammaproteobacteria; Enterobacterales; Pectobacteriaceae; Pectobacterium	.	.	.	.	.	.	.	COG4147^solute symporter	KEGG:eca:ECA0806`KO:K14393	GO:0005887^cellular_component^integral component of plasma membrane`GO:0015123^molecular_function^acetate transmembrane transporter activity`GO:0043879^molecular_function^glycolate transmembrane transporter activity`GO:0015293^molecular_function^symporter activity`GO:0006814^biological_process^sodium ion transport	.
TRINITY_DN121947_c0_g1	TRINITY_DN121947_c0_g1_i1	.	.	.	.	.	.	.	.	.	.	.	.
TRINITY_DN121921_c0_g1	TRINITY_DN121921_c0_g1_i1	.	.	.	.	.	.	.	.	.	.	.	.
TRINITY_DN121962_c0_g1	TRINITY_DN121962_c0_g1_i1	.	.	.	.	.	.	.	.	.	.	.	.
TRINITY_DN121969_c0_g1	TRINITY_DN121969_c0_g1_i1	.	.	.	.	.	.	.	.	.	.	.	.
TRINITY_DN121913_c0_g1	TRINITY_DN121913_c0_g1_i1	.	.	.	.	.	.	.	.	.	.	.	.
TRINITY_DN121979_c0_g1	TRINITY_DN121979_c0_g1_i1	.	.	.	.	.	.	.	.	.	.	.	.
TRINITY_DN121988_c0_g1	TRINITY_DN121988_c0_g1_i1	.	.	.	.	.	.	.	.	.	.	.	.
TRINITY_DN121973_c0_g1	TRINITY_DN121973_c0_g1_i1	.	.	.	.	.	.	.	.	.	.	.	.
TRINITY_DN121918_c0_g1	TRINITY_DN121918_c0_g1_i1	.	.	.	.	.	.	.	.	.	.	.	.
TRINITY_DN121993_c0_g1	TRINITY_DN121993_c0_g1_i1	.	.	.	.	.	.	.	.	.	.	.	.
TRINITY_DN121983_c0_g1	TRINITY_DN121983_c0_g1_i1	.	.	.	.	.	.	.	.	.	.	.	.
TRINITY_DN121946_c0_g1	TRINITY_DN121946_c0_g1_i1	.	.	.	.	.	.	.	.	.	.	.	.
TRINITY_DN121953_c0_g1	TRINITY_DN121953_c0_g1_i1	.	.	.	.	.	.	.	.	.	.	.	.
TRINITY_DN121937_c0_g1	TRINITY_DN121937_c0_g1_i1	.	.	.	.	.	.	.	.	.	.	.	.
TRINITY_DN121933_c0_g1	TRINITY_DN121933_c0_g1_i1	NUSG_BUCBP^NUSG_BUCBP^Q:219-1,H:95-165^47.945%ID^E:5.7e-15^RecName: Full=Transcription termination/antitermination protein NusG {ECO:0000255|HAMAP-Rule:MF_00948};^Bacteria; Proteobacteria; Gammaproteobacteria; Enterobacterales; Erwiniaceae; Buchnera	.	.	.	.	.	.	.	COG0250^Participates in transcription elongation, termination and antitermination (By similarity)	KEGG:bab:bbp_040`KO:K02601	GO:0006353^biological_process^DNA-templated transcription, termination`GO:0032784^biological_process^regulation of DNA-templated transcription, elongation`GO:0031564^biological_process^transcription antitermination	.
TRINITY_DN121966_c0_g1	TRINITY_DN121966_c0_g1_i1	.	.	.	.	.	.	.	.	.	.	.	.
TRINITY_DN121965_c0_g1	TRINITY_DN121965_c0_g1_i1	.	.	.	.	.	.	.	.	.	.	.	.
TRINITY_DN121964_c0_g1	TRINITY_DN121964_c0_g1_i1	.	.	.	.	.	.	.	.	.	.	.	.
TRINITY_DN121982_c0_g1	TRINITY_DN121982_c0_g1_i1	.	.	.	.	.	.	.	.	.	.	.	.
TRINITY_DN121903_c0_g1	TRINITY_DN121903_c0_g1_i1	.	.	.	.	.	.	.	.	.	.	.	.
TRINITY_DN121990_c0_g1	TRINITY_DN121990_c0_g1_i1	.	.	.	.	.	.	.	.	.	.	.	.
TRINITY_DN121935_c0_g1	TRINITY_DN121935_c0_g1_i1	.	.	.	.	.	.	.	.	.	.	.	.
TRINITY_DN121987_c0_g1	TRINITY_DN121987_c0_g1_i1	.	.	.	.	.	.	.	.	.	.	.	.
TRINITY_DN121959_c0_g1	TRINITY_DN121959_c0_g1_i1	.	.	.	.	.	.	.	.	.	.	.	.
TRINITY_DN121949_c0_g1	TRINITY_DN121949_c0_g1_i1	.	.	.	.	.	.	.	.	.	.	.	.
TRINITY_DN121900_c0_g1	TRINITY_DN121900_c0_g1_i1	.	.	.	.	.	.	.	.	.	.	.	.
TRINITY_DN121971_c0_g1	TRINITY_DN121971_c0_g1_i1	.	.	.	.	.	.	.	.	.	.	.	.
TRINITY_DN121952_c0_g1	TRINITY_DN121952_c0_g1_i1	.	.	.	.	.	.	.	.	.	.	.	.
TRINITY_DN121920_c0_g1	TRINITY_DN121920_c0_g1_i1	DSCL1_HUMAN^DSCL1_HUMAN^Q:2-217,H:327-398^73.611%ID^E:3.74e-31^RecName: Full=Down syndrome cell adhesion molecule-like protein 1;^Eukaryota; Metazoa; Chordata; Craniata; Vertebrata; Euteleostomi; Mammalia; Eutheria; Euarchontoglires; Primates; Haplorrhini; Catarrhini; Hominidae; Homo	.	.	.	.	.	.	.	ENOG410XQX7^down syndrome cell adhesion molecule	KEGG:hsa:57453`KO:K06768	GO:0030054^cellular_component^cell junction`GO:0009986^cellular_component^cell surface`GO:0005615^cellular_component^extracellular space`GO:0016021^cellular_component^integral component of membrane`GO:0005886^cellular_component^plasma membrane`GO:0045202^cellular_component^synapse`GO:0042803^molecular_function^protein homodimerization activity`GO:0007409^biological_process^axonogenesis`GO:0007420^biological_process^brain development`GO:0001709^biological_process^cell fate determination`GO:0007417^biological_process^central nervous system development`GO:0009953^biological_process^dorsal/ventral pattern formation`GO:0048704^biological_process^embryonic skeletal system morphogenesis`GO:0007156^biological_process^homophilic cell adhesion via plasma membrane adhesion molecules	.
TRINITY_DN121941_c0_g1	TRINITY_DN121941_c0_g1_i1	.	.	.	.	.	.	.	.	.	.	.	.
TRINITY_DN121939_c0_g1	TRINITY_DN121939_c0_g1_i1	.	.	TRINITY_DN121939_c0_g1_i1.p1	3-320[-]	.	.	.	ExpAA=46.03^PredHel=2^Topology=i33-55o70-92i	.	.	.	.
TRINITY_DN121989_c0_g1	TRINITY_DN121989_c0_g1_i1	SCED1_STAS1^SCED1_STAS1^Q:77-184,H:166-201^63.889%ID^E:1.01e-06^RecName: Full=Probable transglycosylase SceD 1;^Bacteria; Firmicutes; Bacilli; Bacillales; Staphylococcaceae; Staphylococcus	.	.	.	.	.	.	.	.	KEGG:ssp:SSP0117	GO:0005576^cellular_component^extracellular region`GO:0016798^molecular_function^hydrolase activity, acting on glycosyl bonds`GO:0008152^biological_process^metabolic process	.
TRINITY_DN121976_c0_g1	TRINITY_DN121976_c0_g1_i1	.	.	.	.	.	.	.	.	.	.	.	.
TRINITY_DN121936_c0_g1	TRINITY_DN121936_c0_g1_i1	.	.	.	.	.	.	.	.	.	.	.	.
TRINITY_DN121928_c0_g1	TRINITY_DN121928_c0_g1_i1	.	.	.	.	.	.	.	.	.	.	.	.
TRINITY_DN121986_c0_g1	TRINITY_DN121986_c0_g1_i1	.	.	.	.	.	.	.	.	.	.	.	.
TRINITY_DN121904_c0_g1	TRINITY_DN121904_c0_g1_i1	.	.	.	.	.	.	.	.	.	.	.	.
TRINITY_DN121942_c0_g1	TRINITY_DN121942_c0_g1_i1	.	.	.	.	.	.	.	.	.	.	.	.
TRINITY_DN121955_c0_g1	TRINITY_DN121955_c0_g1_i1	.	.	.	.	.	.	.	.	.	.	.	.
TRINITY_DN121995_c0_g1	TRINITY_DN121995_c0_g1_i1	.	.	.	.	.	.	.	.	.	.	.	.
TRINITY_DN121912_c0_g1	TRINITY_DN121912_c0_g1_i1	.	.	.	.	.	.	.	.	.	.	.	.
TRINITY_DN121927_c0_g1	TRINITY_DN121927_c0_g1_i1	.	.	.	.	.	.	.	.	.	.	.	.
TRINITY_DN121925_c0_g1	TRINITY_DN121925_c0_g1_i1	.	.	.	.	.	.	.	.	.	.	.	.
TRINITY_DN121992_c0_g1	TRINITY_DN121992_c0_g1_i1	.	.	.	.	.	.	.	.	.	.	.	.
TRINITY_DN121997_c0_g1	TRINITY_DN121997_c0_g1_i1	.	.	.	.	.	.	.	.	.	.	.	.
TRINITY_DN121945_c0_g1	TRINITY_DN121945_c0_g1_i1	YRBD_BACSU^YRBD_BACSU^Q:245-12,H:97-174^62.821%ID^E:2.21e-22^RecName: Full=Putative sodium/proton-dependent alanine carrier protein YrbD;^Bacteria; Firmicutes; Bacilli; Bacillales; Bacillaceae; Bacillus	.	.	.	.	.	.	.	COG1115^amino acid carrier protein	KEGG:bsu:BSU27810`KO:K03310	GO:0016021^cellular_component^integral component of membrane`GO:0005886^cellular_component^plasma membrane`GO:0015655^molecular_function^alanine:sodium symporter activity	.
TRINITY_DN121944_c0_g1	TRINITY_DN121944_c0_g1_i1	.	.	.	.	.	.	.	.	.	.	.	.
TRINITY_DN121967_c0_g1	TRINITY_DN121967_c0_g1_i1	.	.	.	.	.	.	.	.	.	.	.	.
TRINITY_DN121922_c0_g1	TRINITY_DN121922_c0_g1_i1	.	.	.	.	.	.	.	.	.	.	.	.
TRINITY_DN121908_c0_g1	TRINITY_DN121908_c0_g1_i1	.	.	.	.	.	.	.	.	.	.	.	.
TRINITY_DN121917_c0_g1	TRINITY_DN121917_c0_g1_i1	.	.	.	.	.	.	.	.	.	.	.	.
TRINITY_DN121931_c0_g1	TRINITY_DN121931_c0_g1_i1	.	.	.	.	.	.	.	.	.	.	.	.
TRINITY_DN121978_c0_g1	TRINITY_DN121978_c0_g1_i1	.	.	.	.	.	.	.	.	.	.	.	.
TRINITY_DN121974_c0_g1	TRINITY_DN121974_c0_g1_i1	.	.	.	.	.	.	.	.	.	.	.	.
TRINITY_DN121970_c0_g1	TRINITY_DN121970_c0_g1_i1	.	.	.	.	.	.	.	.	.	.	.	.
TRINITY_DN121980_c0_g1	TRINITY_DN121980_c0_g1_i1	.	.	.	.	.	.	.	.	.	.	.	.
TRINITY_DN121926_c0_g1	TRINITY_DN121926_c0_g1_i1	.	.	.	.	.	.	.	.	.	.	.	.
TRINITY_DN121951_c0_g1	TRINITY_DN121951_c0_g1_i1	.	.	.	.	.	.	.	.	.	.	.	.
TRINITY_DN121934_c0_g1	TRINITY_DN121934_c0_g1_i1	.	.	.	.	.	.	.	.	.	.	.	.
TRINITY_DN121994_c0_g1	TRINITY_DN121994_c0_g1_i1	.	.	.	.	.	.	.	.	.	.	.	.
TRINITY_DN121960_c0_g1	TRINITY_DN121960_c0_g1_i1	.	.	.	.	.	.	.	.	.	.	.	.
TRINITY_DN121932_c0_g1	TRINITY_DN121932_c0_g1_i1	.	.	.	.	.	.	.	.	.	.	.	.
TRINITY_DN121902_c0_g1	TRINITY_DN121902_c0_g1_i1	.	.	.	.	.	.	.	.	.	.	.	.
TRINITY_DN121930_c0_g1	TRINITY_DN121930_c0_g1_i1	.	.	.	.	.	.	.	.	.	.	.	.
TRINITY_DN121914_c0_g1	TRINITY_DN121914_c0_g1_i1	LIN1_NYCCO^LIN1_NYCCO^Q:180-85,H:806-837^56.25%ID^E:2.82e-06^RecName: Full=LINE-1 reverse transcriptase homolog;^Eukaryota; Metazoa; Chordata; Craniata; Vertebrata; Euteleostomi; Mammalia; Eutheria; Euarchontoglires; Primates; Strepsirrhini; Lorisiformes; Lorisidae; Nycticebus`LIN1_NYCCO^LIN1_NYCCO^Q:91-2,H:836-865^53.333%ID^E:2.82e-06^RecName: Full=LINE-1 reverse transcriptase homolog;^Eukaryota; Metazoa; Chordata; Craniata; Vertebrata; Euteleostomi; Mammalia; Eutheria; Euarchontoglires; Primates; Strepsirrhini; Lorisiformes; Lorisidae; Nycticebus	.	.	.	.	.	.	.	.	.	GO:0046872^molecular_function^metal ion binding`GO:0003964^molecular_function^RNA-directed DNA polymerase activity	.
TRINITY_DN121911_c0_g1	TRINITY_DN121911_c0_g1_i1	.	.	.	.	.	.	.	.	.	.	.	.
TRINITY_DN177119_c0_g1	TRINITY_DN177119_c0_g1_i1	.	.	.	.	.	.	.	.	.	.	.	.
TRINITY_DN177135_c0_g1	TRINITY_DN177135_c0_g1_i1	RSMB_PSEPK^RSMB_PSEPK^Q:3-242,H:75-154^80%ID^E:1.04e-36^RecName: Full=Ribosomal RNA small subunit methyltransferase B;^Bacteria; Proteobacteria; Gammaproteobacteria; Pseudomonadales; Pseudomonadaceae; Pseudomonas	.	.	.	.	.	.	.	COG0144^nOP2 Sun	KEGG:ppu:PP_0066`KO:K03500	GO:0005737^cellular_component^cytoplasm`GO:0003723^molecular_function^RNA binding`GO:0008649^molecular_function^rRNA methyltransferase activity`GO:0006355^biological_process^regulation of transcription, DNA-templated	.
TRINITY_DN177111_c0_g1	TRINITY_DN177111_c0_g1_i1	.	.	.	.	.	.	.	.	.	.	.	.
TRINITY_DN177172_c0_g1	TRINITY_DN177172_c0_g1_i1	.	.	.	.	.	.	.	.	.	.	.	.
TRINITY_DN177185_c0_g1	TRINITY_DN177185_c0_g1_i1	ELH2_ACIAD^ELH2_ACIAD^Q:196-5,H:28-92^38.462%ID^E:7.36e-08^RecName: Full=3-oxoadipate enol-lactonase 2;^Bacteria; Proteobacteria; Gammaproteobacteria; Pseudomonadales; Moraxellaceae; Acinetobacter	.	.	.	.	.	.	.	COG0596^Alpha beta hydrolase	KEGG:aci:ACIAD1451`KO:K01055	GO:0047570^molecular_function^3-oxoadipate enol-lactonase activity`GO:0042952^biological_process^beta-ketoadipate pathway	.
TRINITY_DN177151_c0_g1	TRINITY_DN177151_c0_g1_i1	.	.	.	.	.	.	.	.	.	.	.	.
TRINITY_DN177183_c0_g1	TRINITY_DN177183_c0_g1_i1	YTX2_XENLA^YTX2_XENLA^Q:95-454,H:353-472^30.579%ID^E:1.08e-13^RecName: Full=Transposon TX1 uncharacterized 149 kDa protein;^Eukaryota; Metazoa; Chordata; Craniata; Vertebrata; Euteleostomi; Amphibia; Batrachia; Anura; Pipoidea; Pipidae; Xenopodinae; Xenopus; Xenopus	.	TRINITY_DN177183_c0_g1_i1.p1	2-454[+]	YTX2_XENLA^YTX2_XENLA^Q:32-151,H:353-472^30.579%ID^E:9.7e-14^RecName: Full=Transposon TX1 uncharacterized 149 kDa protein;^Eukaryota; Metazoa; Chordata; Craniata; Vertebrata; Euteleostomi; Amphibia; Batrachia; Anura; Pipoidea; Pipidae; Xenopodinae; Xenopus; Xenopus	.	.	.	.	.	.	.
TRINITY_DN177118_c0_g1	TRINITY_DN177118_c0_g1_i1	.	.	.	.	.	.	.	.	.	.	.	.
TRINITY_DN177173_c0_g1	TRINITY_DN177173_c0_g1_i1	.	.	.	.	.	.	.	.	.	.	.	.
TRINITY_DN177154_c0_g1	TRINITY_DN177154_c0_g1_i1	.	.	.	.	.	.	.	.	.	.	.	.
TRINITY_DN177175_c0_g1	TRINITY_DN177175_c0_g1_i1	.	.	.	.	.	.	.	.	.	.	.	.
TRINITY_DN177182_c0_g1	TRINITY_DN177182_c0_g1_i1	.	.	.	.	.	.	.	.	.	.	.	.
TRINITY_DN177195_c0_g1	TRINITY_DN177195_c0_g1_i1	.	.	.	.	.	.	.	.	.	.	.	.
TRINITY_DN177199_c0_g1	TRINITY_DN177199_c0_g1_i1	.	.	.	.	.	.	.	.	.	.	.	.
TRINITY_DN177197_c0_g1	TRINITY_DN177197_c0_g1_i1	Y3778_MYCTU^Y3778_MYCTU^Q:1-297,H:83-185^33.981%ID^E:1.69e-08^RecName: Full=Uncharacterized protein Rv3778c;^Bacteria; Actinobacteria; Corynebacteriales; Mycobacteriaceae; Mycobacterium; Mycobacterium tuberculosis complex	.	TRINITY_DN177197_c0_g1_i1.p1	1-312[+]	Y3778_MYCTU^Y3778_MYCTU^Q:1-99,H:83-185^33.981%ID^E:1.52e-08^RecName: Full=Uncharacterized protein Rv3778c;^Bacteria; Actinobacteria; Corynebacteriales; Mycobacteriaceae; Mycobacterium; Mycobacterium tuberculosis complex	.	.	.	COG0520^cysteine desulfurase	KEGG:mtu:Rv3778c	GO:0005618^cellular_component^cell wall`GO:0005886^cellular_component^plasma membrane`GO:0003824^molecular_function^catalytic activity`GO:0040007^biological_process^growth	.
TRINITY_DN177107_c0_g1	TRINITY_DN177107_c0_g1_i1	.	.	.	.	.	.	.	.	.	.	.	.
TRINITY_DN177116_c0_g1	TRINITY_DN177116_c0_g1_i1	.	.	.	.	.	.	.	.	.	.	.	.
TRINITY_DN177136_c0_g1	TRINITY_DN177136_c0_g1_i1	.	.	.	.	.	.	.	.	.	.	.	.
TRINITY_DN177152_c0_g1	TRINITY_DN177152_c0_g1_i1	.	.	.	.	.	.	.	.	.	.	.	.
TRINITY_DN177170_c0_g1	TRINITY_DN177170_c0_g1_i1	SC23A_XENTR^SC23A_XENTR^Q:6-206,H:487-553^71.642%ID^E:1.97e-20^RecName: Full=Protein transport protein Sec23A {ECO:0000305};^Eukaryota; Metazoa; Chordata; Craniata; Vertebrata; Euteleostomi; Amphibia; Batrachia; Anura; Pipoidea; Pipidae; Xenopodinae; Xenopus; Silurana	.	.	.	.	.	.	.	COG5047^transport protein	KEGG:xtr:780116`KO:K14006	GO:0030127^cellular_component^COPII vesicle coat`GO:0005829^cellular_component^cytosol`GO:0070971^cellular_component^endoplasmic reticulum exit site`GO:0005789^cellular_component^endoplasmic reticulum membrane`GO:0019898^cellular_component^extrinsic component of membrane`GO:0000139^cellular_component^Golgi membrane`GO:0008270^molecular_function^zinc ion binding`GO:0090110^biological_process^cargo loading into COPII-coated vesicle`GO:0006886^biological_process^intracellular protein transport	.
TRINITY_DN177193_c0_g1	TRINITY_DN177193_c0_g1_i1	.	.	.	.	.	.	.	.	.	.	.	.
TRINITY_DN177171_c0_g1	TRINITY_DN177171_c0_g1_i1	SYDP_ERWT9^SYDP_ERWT9^Q:198-1,H:47-112^65.152%ID^E:2.92e-25^RecName: Full=Protein Syd {ECO:0000255|HAMAP-Rule:MF_01104};^Bacteria; Proteobacteria; Gammaproteobacteria; Enterobacterales; Erwiniaceae; Erwinia	.	.	.	.	.	.	.	ENOG4111WE9^Interacts with the SecY protein in vivo. May bind preferentially to an uncomplexed state of SecY, thus functioning either as a chelating agent for excess SecY in the cell or as a regulatory factor that negatively controls the translocase function (By similarity)	KEGG:eta:ETA_27300`KO:K15723	GO:0009898^cellular_component^cytoplasmic side of plasma membrane	.
TRINITY_DN177184_c0_g1	TRINITY_DN177184_c0_g1_i1	.	.	.	.	.	.	.	.	.	.	.	.
TRINITY_DN177106_c0_g1	TRINITY_DN177106_c0_g1_i1	.	.	.	.	.	.	.	.	.	.	.	.
TRINITY_DN177149_c0_g1	TRINITY_DN177149_c0_g1_i1	.	.	.	.	.	.	.	.	.	.	.	.
TRINITY_DN177143_c0_g1	TRINITY_DN177143_c0_g1_i1	AROC_ERYLH^AROC_ERYLH^Q:242-3,H:4-83^80%ID^E:9.13e-41^RecName: Full=Chorismate synthase {ECO:0000255|HAMAP-Rule:MF_00300};^Bacteria; Proteobacteria; Alphaproteobacteria; Sphingomonadales; Erythrobacteraceae; Erythrobacter	.	.	.	.	.	.	.	COG0082^5-enolpyruvylshikimate-3-phosphate phospholyase	KEGG:eli:ELI_10445`KO:K01736	GO:0004107^molecular_function^chorismate synthase activity`GO:0009073^biological_process^aromatic amino acid family biosynthetic process`GO:0009423^biological_process^chorismate biosynthetic process	.
TRINITY_DN177163_c0_g1	TRINITY_DN177163_c0_g1_i1	.	.	.	.	.	.	.	.	.	.	.	.
TRINITY_DN177108_c0_g1	TRINITY_DN177108_c0_g1_i1	GLTD_ECOLI^GLTD_ECOLI^Q:266-3,H:1-88^69.318%ID^E:1.66e-38^RecName: Full=Glutamate synthase [NADPH] small chain;^Bacteria; Proteobacteria; Gammaproteobacteria; Enterobacterales; Enterobacteriaceae; Escherichia	.	.	.	.	.	.	.	COG0493^metal cluster binding	KEGG:ecj:JW3180`KEGG:eco:b3213`KO:K00266	GO:0005829^cellular_component^cytosol`GO:0051539^molecular_function^4 iron, 4 sulfur cluster binding`GO:0004355^molecular_function^glutamate synthase (NADPH) activity`GO:0046872^molecular_function^metal ion binding`GO:0006537^biological_process^glutamate biosynthetic process`GO:0097054^biological_process^L-glutamate biosynthetic process	.
TRINITY_DN177153_c0_g1	TRINITY_DN177153_c0_g1_i1	.	.	.	.	.	.	.	.	.	.	.	.
TRINITY_DN177181_c0_g1	TRINITY_DN177181_c0_g1_i1	.	.	.	.	.	.	.	.	.	.	.	.
TRINITY_DN177101_c0_g1	TRINITY_DN177101_c0_g1_i1	.	.	.	.	.	.	.	.	.	.	.	.
TRINITY_DN177128_c0_g1	TRINITY_DN177128_c0_g1_i1	.	.	.	.	.	.	.	.	.	.	.	.
TRINITY_DN177176_c0_g1	TRINITY_DN177176_c0_g1_i1	MGN_DROME^MGN_DROME^Q:39-155,H:12-51^70%ID^E:7.87e-13^RecName: Full=Protein mago nashi;^Eukaryota; Metazoa; Ecdysozoa; Arthropoda; Hexapoda; Insecta; Pterygota; Neoptera; Holometabola; Diptera; Brachycera; Muscomorpha; Ephydroidea; Drosophilidae; Drosophila; Sophophora	.	.	.	.	.	.	.	ENOG4111FJ7^Mago nashi	KEGG:dme:Dmel_CG9401`KO:K12877	GO:0071013^cellular_component^catalytic step 2 spliceosome`GO:0005737^cellular_component^cytoplasm`GO:0035145^cellular_component^exon-exon junction complex`GO:0005634^cellular_component^nucleus`GO:0045495^cellular_component^pole plasm`GO:0071011^cellular_component^precatalytic spliceosome`GO:0003723^molecular_function^RNA binding`GO:0007173^biological_process^epidermal growth factor receptor signaling pathway`GO:0046594^biological_process^maintenance of pole plasm mRNA location`GO:0000226^biological_process^microtubule cytoskeleton organization`GO:0006406^biological_process^mRNA export from nucleus`GO:0000398^biological_process^mRNA splicing, via spliceosome`GO:0000335^biological_process^negative regulation of transposition, DNA-mediated`GO:0016325^biological_process^oocyte microtubule cytoskeleton organization`GO:0008103^biological_process^oocyte microtubule cytoskeleton polarization`GO:0048477^biological_process^oogenesis`GO:0007315^biological_process^pole plasm assembly`GO:0045451^biological_process^pole plasm oskar mRNA localization`GO:0070374^biological_process^positive regulation of ERK1 and ERK2 cascade`GO:0046579^biological_process^positive regulation of Ras protein signal transduction`GO:0008104^biological_process^protein localization`GO:0007317^biological_process^regulation of pole plasm oskar mRNA localization`GO:0008380^biological_process^RNA splicing	.
TRINITY_DN177103_c0_g1	TRINITY_DN177103_c0_g1_i1	.	.	.	.	.	.	.	.	.	.	.	.
TRINITY_DN177168_c0_g1	TRINITY_DN177168_c0_g1_i1	.	.	.	.	.	.	.	.	.	.	.	.
TRINITY_DN177139_c0_g1	TRINITY_DN177139_c0_g1_i1	.	.	.	.	.	.	.	.	.	.	.	.
TRINITY_DN177190_c0_g1	TRINITY_DN177190_c0_g1_i1	.	.	TRINITY_DN177190_c0_g1_i1.p2	3-329[+]	.	PF10081.8^Abhydrolase_9^Alpha/beta-hydrolase family^17-109^E:7.5e-31	.	.	.	.	.	.
TRINITY_DN177122_c0_g1	TRINITY_DN177122_c0_g1_i1	.	.	TRINITY_DN177122_c0_g1_i1.p1	2-430[+]	.	PF05699.13^Dimer_Tnp_hAT^hAT family C-terminal dimerisation region^56-135^E:6.1e-05	.	.	.	.	.	GO:0046983^molecular_function^protein dimerization activity
TRINITY_DN177127_c0_g1	TRINITY_DN177127_c0_g1_i1	.	.	.	.	.	.	.	.	.	.	.	.
TRINITY_DN177109_c0_g1	TRINITY_DN177109_c0_g1_i1	.	.	.	.	.	.	.	.	.	.	.	.
TRINITY_DN177137_c0_g1	TRINITY_DN177137_c0_g1_i1	.	.	.	.	.	.	.	.	.	.	.	.
TRINITY_DN177161_c0_g1	TRINITY_DN177161_c0_g1_i1	.	.	.	.	.	.	.	.	.	.	.	.
TRINITY_DN177150_c0_g1	TRINITY_DN177150_c0_g1_i1	PANE_RHILO^PANE_RHILO^Q:198-4,H:2-67^42.424%ID^E:1.71e-06^RecName: Full=Putative 2-dehydropantoate 2-reductase;^Bacteria; Proteobacteria; Alphaproteobacteria; Rhizobiales; Phyllobacteriaceae; Mesorhizobium	.	.	.	.	.	.	.	COG1893^Catalyzes the NADPH-dependent reduction of ketopantoate into pantoic acid (By similarity)	KEGG:mlo:mll6982`KO:K00077	GO:0005737^cellular_component^cytoplasm`GO:0008677^molecular_function^2-dehydropantoate 2-reductase activity`GO:0015940^biological_process^pantothenate biosynthetic process	.
TRINITY_DN177186_c0_g1	TRINITY_DN177186_c0_g1_i1	.	.	.	.	.	.	.	.	.	.	.	.
TRINITY_DN177110_c0_g1	TRINITY_DN177110_c0_g1_i1	.	.	.	.	.	.	.	.	.	.	.	.
TRINITY_DN177125_c0_g1	TRINITY_DN177125_c0_g1_i1	RMUC_NEIMB^RMUC_NEIMB^Q:2-166,H:496-550^60%ID^E:6.91e-16^RecName: Full=DNA recombination protein RmuC homolog;^Bacteria; Proteobacteria; Betaproteobacteria; Neisseriales; Neisseriaceae; Neisseria	.	.	.	.	.	.	.	COG1322^Dna recombination protein	KEGG:nme:NMB2050`KO:K09760	GO:0006310^biological_process^DNA recombination	.
TRINITY_DN177144_c0_g1	TRINITY_DN177144_c0_g1_i1	.	.	.	.	.	.	.	.	.	.	.	.
TRINITY_DN177102_c0_g1	TRINITY_DN177102_c0_g1_i1	TAPC_AERHY^TAPC_AERHY^Q:268-8,H:13-103^46.154%ID^E:1.56e-20^RecName: Full=Type IV pilus assembly protein TapC;^Bacteria; Proteobacteria; Gammaproteobacteria; Aeromonadales; Aeromonadaceae; Aeromonas	.	.	.	.	.	.	.	COG1459^Type ii secretion system	.	GO:0016021^cellular_component^integral component of membrane`GO:0005886^cellular_component^plasma membrane`GO:0009306^biological_process^protein secretion	.
TRINITY_DN177162_c0_g1	TRINITY_DN177162_c0_g1_i1	.	.	TRINITY_DN177162_c0_g1_i1.p1	2-319[-]	.	.	.	.	.	.	.	.
TRINITY_DN177179_c0_g1	TRINITY_DN177179_c0_g1_i1	.	.	.	.	.	.	.	.	.	.	.	.
TRINITY_DN177178_c0_g1	TRINITY_DN177178_c0_g1_i1	.	.	.	.	.	.	.	.	.	.	.	.
TRINITY_DN177121_c0_g1	TRINITY_DN177121_c0_g1_i1	.	.	.	.	.	.	.	.	.	.	.	.
TRINITY_DN177196_c0_g1	TRINITY_DN177196_c0_g1_i1	.	.	.	.	.	.	.	.	.	.	.	.
TRINITY_DN177115_c0_g1	TRINITY_DN177115_c0_g1_i1	.	.	.	.	.	.	.	.	.	.	.	.
TRINITY_DN177187_c0_g1	TRINITY_DN177187_c0_g1_i1	.	.	TRINITY_DN177187_c0_g1_i1.p1	3-365[+]	.	PF03797.18^Autotransporter^Autotransporter beta-domain^2-119^E:6.1e-13	.	.	.	.	.	.
TRINITY_DN177141_c0_g1	TRINITY_DN177141_c0_g1_i1	.	.	.	.	.	.	.	.	.	.	.	.
TRINITY_DN177189_c0_g1	TRINITY_DN177189_c0_g1_i1	.	.	.	.	.	.	.	.	.	.	.	.
TRINITY_DN177132_c0_g1	TRINITY_DN177132_c0_g1_i1	BKRB2_PIG^BKRB2_PIG^Q:4-252,H:222-304^44.578%ID^E:9.9e-14^RecName: Full=B2 bradykinin receptor;^Eukaryota; Metazoa; Chordata; Craniata; Vertebrata; Euteleostomi; Mammalia; Eutheria; Laurasiatheria; Cetartiodactyla; Suina; Suidae; Sus	.	.	.	.	.	.	.	ENOG41117RA^bradykinin receptor B2	.	GO:0016021^cellular_component^integral component of membrane`GO:0005886^cellular_component^plasma membrane`GO:0004947^molecular_function^bradykinin receptor activity`GO:1900073^biological_process^regulation of neuromuscular synaptic transmission`GO:0006950^biological_process^response to stress`GO:0014832^biological_process^urinary bladder smooth muscle contraction`GO:0042310^biological_process^vasoconstriction	.
TRINITY_DN177198_c0_g1	TRINITY_DN177198_c0_g1_i1	.	.	.	.	.	.	.	.	.	.	.	.
TRINITY_DN177164_c0_g1	TRINITY_DN177164_c0_g1_i1	IKBA_HUMAN^IKBA_HUMAN^Q:1-264,H:228-315^100%ID^E:1.31e-39^RecName: Full=NF-kappa-B inhibitor alpha;^Eukaryota; Metazoa; Chordata; Craniata; Vertebrata; Euteleostomi; Mammalia; Eutheria; Euarchontoglires; Primates; Haplorrhini; Catarrhini; Hominidae; Homo	.	.	.	.	.	.	.	COG0666^Ankyrin Repeat	KEGG:hsa:4792`KO:K04734	GO:0005737^cellular_component^cytoplasm`GO:0005829^cellular_component^cytosol`GO:0033256^cellular_component^I-kappaB/NF-kappaB complex`GO:0005622^cellular_component^intracellular`GO:0005634^cellular_component^nucleus`GO:0005886^cellular_component^plasma membrane`GO:0019899^molecular_function^enzyme binding`GO:0031072^molecular_function^heat shock protein binding`GO:0042802^molecular_function^identical protein binding`GO:0051059^molecular_function^NF-kappaB binding`GO:0008139^molecular_function^nuclear localization sequence binding`GO:0032403^molecular_function^protein complex binding`GO:0008134^molecular_function^transcription factor binding`GO:0031625^molecular_function^ubiquitin protein ligase binding`GO:0006915^biological_process^apoptotic process`GO:0070417^biological_process^cellular response to cold`GO:0071407^biological_process^cellular response to organic cyclic compound`GO:0007253^biological_process^cytoplasmic sequestering of NF-kappaB`GO:0042994^biological_process^cytoplasmic sequestering of transcription factor`GO:0038095^biological_process^Fc-epsilon receptor signaling pathway`GO:0007249^biological_process^I-kappaB kinase/NF-kappaB signaling`GO:0031663^biological_process^lipopolysaccharide-mediated signaling pathway`GO:0097421^biological_process^liver regeneration`GO:0043066^biological_process^negative regulation of apoptotic process`GO:0043392^biological_process^negative regulation of DNA binding`GO:0010888^biological_process^negative regulation of lipid storage`GO:0010745^biological_process^negative regulation of macrophage derived foam cell differentiation`GO:0045638^biological_process^negative regulation of myeloid cell differentiation`GO:0032088^biological_process^negative regulation of NF-kappaB transcription factor activity`GO:0045746^biological_process^negative regulation of Notch signaling pathway`GO:0070427^biological_process^nucleotide-binding oligomerization domain containing 1 signaling pathway`GO:0070431^biological_process^nucleotide-binding oligomerization domain containing 2 signaling pathway`GO:0032270^biological_process^positive regulation of cellular protein metabolic process`GO:0010875^biological_process^positive regulation of cholesterol efflux`GO:0050729^biological_process^positive regulation of inflammatory response`GO:0051092^biological_process^positive regulation of NF-kappaB transcription factor activity`GO:0045944^biological_process^positive regulation of transcription by RNA polymerase II`GO:0016579^biological_process^protein deubiquitination`GO:0000060^biological_process^protein import into nucleus, translocation`GO:0042127^biological_process^regulation of cell proliferation`GO:0042345^biological_process^regulation of NF-kappaB import into nucleus`GO:0043330^biological_process^response to exogenous dsRNA`GO:0032495^biological_process^response to muramyl dipeptide`GO:0035994^biological_process^response to muscle stretch`GO:0002223^biological_process^stimulatory C-type lectin receptor signaling pathway`GO:0050852^biological_process^T cell receptor signaling pathway`GO:0034142^biological_process^toll-like receptor 4 signaling pathway`GO:0033209^biological_process^tumor necrosis factor-mediated signaling pathway`GO:0016032^biological_process^viral process	.
TRINITY_DN177138_c0_g1	TRINITY_DN177138_c0_g1_i1	.	.	.	.	.	.	.	.	.	.	.	.
TRINITY_DN177166_c0_g1	TRINITY_DN177166_c0_g1_i1	NAMA_GEOKA^NAMA_GEOKA^Q:11-187,H:278-336^52.542%ID^E:3.87e-10^RecName: Full=NADPH dehydrogenase {ECO:0000255|HAMAP-Rule:MF_01614};^Bacteria; Firmicutes; Bacilli; Bacillales; Bacillaceae; Geobacillus; Geobacillus thermoleovorans group	.	.	.	.	.	.	.	COG1902^NADH flavin oxidoreductase, NADH oxidase	KEGG:gka:GK2332`KO:K00354	GO:0010181^molecular_function^FMN binding`GO:0003959^molecular_function^NADPH dehydrogenase activity`GO:0018548^molecular_function^pentaerythritol trinitrate reductase activity`GO:0052690^molecular_function^trichloro-p-hydroquinone reductive dehalogenase activity`GO:0009636^biological_process^response to toxic substance	.
TRINITY_DN177188_c0_g1	TRINITY_DN177188_c0_g1_i1	.	.	.	.	.	.	.	.	.	.	.	.
TRINITY_DN177134_c0_g1	TRINITY_DN177134_c0_g1_i1	.	.	.	.	.	.	.	.	.	.	.	.
TRINITY_DN185241_c0_g1	TRINITY_DN185241_c0_g1_i1	.	.	.	.	.	.	.	.	.	.	.	.
TRINITY_DN185275_c0_g1	TRINITY_DN185275_c0_g1_i1	.	.	.	.	.	.	.	.	.	.	.	.
TRINITY_DN185209_c0_g1	TRINITY_DN185209_c0_g1_i1	.	.	.	.	.	.	.	.	.	.	.	.
TRINITY_DN185295_c0_g1	TRINITY_DN185295_c0_g1_i1	YGAY_ECOLI^YGAY_ECOLI^Q:231-16,H:52-123^55.556%ID^E:4.33e-17^RecName: Full=Putative uncharacterized transporter YgaY;^Bacteria; Proteobacteria; Gammaproteobacteria; Enterobacterales; Enterobacteriaceae; Escherichia	.	.	.	.	.	.	.	.	KEGG:ecj:JW2655	GO:0016021^cellular_component^integral component of membrane`GO:0005886^cellular_component^plasma membrane`GO:0055085^biological_process^transmembrane transport	.
TRINITY_DN185260_c0_g1	TRINITY_DN185260_c0_g1_i1	.	.	.	.	.	.	.	.	.	.	.	.
TRINITY_DN185236_c0_g1	TRINITY_DN185236_c0_g1_i1	RNM5_STAA8^RNM5_STAA8^Q:230-3,H:83-158^77.632%ID^E:1.1e-36^RecName: Full=Ribonuclease M5 {ECO:0000255|HAMAP-Rule:MF_01469};^Bacteria; Firmicutes; Bacilli; Bacillales; Staphylococcaceae; Staphylococcus	.	.	.	.	.	.	.	COG1658^ribonuclease M5 activity	KEGG:sao:SAOUHSC_00463`KO:K05985	GO:0005737^cellular_component^cytoplasm`GO:0046872^molecular_function^metal ion binding`GO:0043822^molecular_function^ribonuclease M5 activity`GO:0019843^molecular_function^rRNA binding`GO:0006364^biological_process^rRNA processing	.
TRINITY_DN185221_c0_g1	TRINITY_DN185221_c0_g1_i1	PTN13_HUMAN^PTN13_HUMAN^Q:214-2,H:493-564^45.833%ID^E:4.8e-13^RecName: Full=Tyrosine-protein phosphatase non-receptor type 13;^Eukaryota; Metazoa; Chordata; Craniata; Vertebrata; Euteleostomi; Mammalia; Eutheria; Euarchontoglires; Primates; Haplorrhini; Catarrhini; Hominidae; Homo	.	.	.	.	.	.	.	COG5599^protein tyrosine phosphatase	KEGG:hsa:5783`KO:K02374	GO:0044297^cellular_component^cell body`GO:0005737^cellular_component^cytoplasm`GO:0005856^cellular_component^cytoskeleton`GO:0070062^cellular_component^extracellular exosome`GO:0030027^cellular_component^lamellipodium`GO:0043005^cellular_component^neuron projection`GO:0005634^cellular_component^nucleus`GO:0005886^cellular_component^plasma membrane`GO:0036312^molecular_function^phosphatidylinositol 3-kinase regulatory subunit binding`GO:0004725^molecular_function^protein tyrosine phosphatase activity`GO:0035335^biological_process^peptidyl-tyrosine dephosphorylation`GO:0006661^biological_process^phosphatidylinositol biosynthetic process`GO:0006470^biological_process^protein dephosphorylation`GO:0014066^biological_process^regulation of phosphatidylinositol 3-kinase signaling	.
TRINITY_DN185291_c0_g1	TRINITY_DN185291_c0_g1_i1	AT1A1_OREMO^AT1A1_OREMO^Q:1-234,H:946-1023^87.179%ID^E:7.37e-47^RecName: Full=Sodium/potassium-transporting ATPase subunit alpha-1;^Eukaryota; Metazoa; Chordata; Craniata; Vertebrata; Euteleostomi; Actinopterygii; Neopterygii; Teleostei; Neoteleostei; Acanthomorphata; Ovalentaria; Cichlomorphae; Cichliformes; Cichlidae; African cichlids; Pseudocrenilabrinae; Oreochromini; Oreochromis	.	.	.	.	.	.	.	.	.	GO:0016021^cellular_component^integral component of membrane`GO:0005886^cellular_component^plasma membrane`GO:0042383^cellular_component^sarcolemma`GO:0005524^molecular_function^ATP binding`GO:0046872^molecular_function^metal ion binding`GO:0005391^molecular_function^sodium:potassium-exchanging ATPase activity	.
TRINITY_DN185269_c0_g1	TRINITY_DN185269_c0_g1_i1	.	.	.	.	.	.	.	.	.	.	.	.
TRINITY_DN185265_c0_g1	TRINITY_DN185265_c0_g1_i1	SNDH_GLULI^SNDH_GLULI^Q:227-3,H:365-440^68.421%ID^E:5.38e-29^RecName: Full=L-sorbosone dehydrogenase;^Bacteria; Proteobacteria; Alphaproteobacteria; Rhodospirillales; Acetobacteraceae; Gluconacetobacter	.	.	.	.	.	.	.	.	.	GO:0016021^cellular_component^integral component of membrane`GO:0005886^cellular_component^plasma membrane`GO:0016491^molecular_function^oxidoreductase activity	.
TRINITY_DN185248_c0_g1	TRINITY_DN185248_c0_g1_i1	MUC2_HUMAN^MUC2_HUMAN^Q:2-211,H:1055-1122^57.143%ID^E:1.87e-21^RecName: Full=Mucin-2;^Eukaryota; Metazoa; Chordata; Craniata; Vertebrata; Euteleostomi; Mammalia; Eutheria; Euarchontoglires; Primates; Haplorrhini; Catarrhini; Hominidae; Homo`MUC2_HUMAN^MUC2_HUMAN^Q:2-184,H:4697-4752^40.984%ID^E:5.61e-08^RecName: Full=Mucin-2;^Eukaryota; Metazoa; Chordata; Craniata; Vertebrata; Euteleostomi; Mammalia; Eutheria; Euarchontoglires; Primates; Haplorrhini; Catarrhini; Hominidae; Homo	.	.	.	.	.	.	.	ENOG410YA0C^C8 domain	.	GO:0005796^cellular_component^Golgi lumen`GO:0070702^cellular_component^inner mucus layer`GO:0070703^cellular_component^outer mucus layer`GO:0005886^cellular_component^plasma membrane`GO:0030277^biological_process^maintenance of gastrointestinal epithelium`GO:0016266^biological_process^O-glycan processing`GO:0002223^biological_process^stimulatory C-type lectin receptor signaling pathway	.
TRINITY_DN185247_c0_g1	TRINITY_DN185247_c0_g1_i1	.	.	TRINITY_DN185247_c0_g1_i1.p2	2-334[+]	.	PF02910.19^Succ_DH_flav_C^Fumarate reductase flavoprotein C-term^1-109^E:1.5e-25	.	.	.	.	.	GO:0016491^molecular_function^oxidoreductase activity`GO:0055114^biological_process^oxidation-reduction process
TRINITY_DN185254_c0_g1	TRINITY_DN185254_c0_g1_i1	.	.	.	.	.	.	.	.	.	.	.	.
TRINITY_DN185239_c0_g1	TRINITY_DN185239_c0_g1_i1	.	.	.	.	.	.	.	.	.	.	.	.
TRINITY_DN185215_c0_g1	TRINITY_DN185215_c0_g1_i1	.	.	.	.	.	.	.	.	.	.	.	.
TRINITY_DN185244_c0_g1	TRINITY_DN185244_c0_g1_i1	SFRP5_BOVIN^SFRP5_BOVIN^Q:182-391,H:49-116^34.286%ID^E:2.67e-07^RecName: Full=Secreted frizzled-related protein 5;^Eukaryota; Metazoa; Chordata; Craniata; Vertebrata; Euteleostomi; Mammalia; Eutheria; Laurasiatheria; Cetartiodactyla; Ruminantia; Pecora; Bovidae; Bovinae; Bos	.	TRINITY_DN185244_c0_g1_i1.p1	2-394[+]	SFRP5_BOVIN^SFRP5_BOVIN^Q:61-130,H:49-116^34.286%ID^E:2.4e-07^RecName: Full=Secreted frizzled-related protein 5;^Eukaryota; Metazoa; Chordata; Craniata; Vertebrata; Euteleostomi; Mammalia; Eutheria; Laurasiatheria; Cetartiodactyla; Ruminantia; Pecora; Bovidae; Bovinae; Bos	PF01392.21^Fz^Fz domain^71-128^E:5.2e-09	.	.	ENOG410XRC8^frizzled family receptor	KEGG:bta:282069`KO:K02222	GO:0005576^cellular_component^extracellular region`GO:0016021^cellular_component^integral component of membrane`GO:0004930^molecular_function^G-protein coupled receptor activity`GO:0042813^molecular_function^Wnt-activated receptor activity`GO:0017147^molecular_function^Wnt-protein binding`GO:0060070^biological_process^canonical Wnt signaling pathway`GO:0030154^biological_process^cell differentiation`GO:0007275^biological_process^multicellular organism development`GO:0090090^biological_process^negative regulation of canonical Wnt signaling pathway`GO:0035414^biological_process^negative regulation of catenin import into nucleus`GO:0008285^biological_process^negative regulation of cell proliferation`GO:0043433^biological_process^negative regulation of DNA binding transcription factor activity`GO:0051898^biological_process^negative regulation of protein kinase B signaling`GO:0030178^biological_process^negative regulation of Wnt signaling pathway`GO:2000057^biological_process^negative regulation of Wnt signaling pathway involved in digestive tract morphogenesis`GO:0035567^biological_process^non-canonical Wnt signaling pathway`GO:0030510^biological_process^regulation of BMP signaling pathway	GO:0005515^molecular_function^protein binding
TRINITY_DN185296_c0_g1	TRINITY_DN185296_c0_g1_i1	FABG_VIBCH^FABG_VIBCH^Q:13-258,H:38-122^32.941%ID^E:5.81e-10^RecName: Full=3-oxoacyl-[acyl-carrier-protein] reductase FabG;^Bacteria; Proteobacteria; Gammaproteobacteria; Vibrionales; Vibrionaceae; Vibrio	.	.	.	.	.	.	.	ENOG410XNW1^)-reductase	KEGG:vch:VC2021`KO:K00059	GO:0102131^molecular_function^3-oxo-glutaryl-[acp] methyl ester reductase activity`GO:0102132^molecular_function^3-oxo-pimeloyl-[acp] methyl ester reductase activity`GO:0004316^molecular_function^3-oxoacyl-[acyl-carrier-protein] reductase (NADPH) activity`GO:0051287^molecular_function^NAD binding`GO:0050661^molecular_function^NADP binding`GO:0006633^biological_process^fatty acid biosynthetic process`GO:0030497^biological_process^fatty acid elongation	.
TRINITY_DN185210_c0_g1	TRINITY_DN185210_c0_g1_i1	.	.	.	.	.	.	.	.	.	.	.	.
TRINITY_DN185294_c0_g1	TRINITY_DN185294_c0_g1_i1	.	.	.	.	.	.	.	.	.	.	.	.
TRINITY_DN185231_c0_g1	TRINITY_DN185231_c0_g1_i1	.	.	.	.	.	.	.	.	.	.	.	.
TRINITY_DN185266_c0_g1	TRINITY_DN185266_c0_g1_i1	.	.	.	.	.	.	.	.	.	.	.	.
TRINITY_DN185220_c0_g1	TRINITY_DN185220_c0_g1_i1	.	.	.	.	.	.	.	.	.	.	.	.
TRINITY_DN185229_c0_g1	TRINITY_DN185229_c0_g1_i1	.	.	.	.	.	.	.	.	.	.	.	.
TRINITY_DN185282_c0_g1	TRINITY_DN185282_c0_g1_i1	BAMA_NEIMB^BAMA_NEIMB^Q:2-148,H:115-163^40.816%ID^E:6.32e-06^RecName: Full=Outer membrane protein assembly factor BamA {ECO:0000255|HAMAP-Rule:MF_01430};^Bacteria; Proteobacteria; Betaproteobacteria; Neisseriales; Neisseriaceae; Neisseria	.	.	.	.	.	.	.	COG4775^Gram-negative-bacterium-type cell outer membrane assembly	KEGG:nme:NMB0182`KO:K07277	GO:0009279^cellular_component^cell outer membrane`GO:0016021^cellular_component^integral component of membrane`GO:0071709^biological_process^membrane assembly	.
TRINITY_DN185268_c0_g1	TRINITY_DN185268_c0_g1_i1	.	.	.	.	.	.	.	.	.	.	.	.
TRINITY_DN185232_c0_g1	TRINITY_DN185232_c0_g1_i1	ODO2_DICDI^ODO2_DICDI^Q:2-202,H:365-431^70.149%ID^E:4.33e-28^RecName: Full=Dihydrolipoyllysine-residue succinyltransferase component of 2-oxoglutarate dehydrogenase complex, mitochondrial;^Eukaryota; Amoebozoa; Mycetozoa; Dictyostelids; Dictyosteliaceae; Dictyostelium	.	.	.	.	.	.	.	COG0508^Dehydrogenase	KEGG:ddi:DDB_G0275029`KO:K00658	GO:0005739^cellular_component^mitochondrion`GO:0045252^cellular_component^oxoglutarate dehydrogenase complex`GO:0004149^molecular_function^dihydrolipoyllysine-residue succinyltransferase activity`GO:0033512^biological_process^L-lysine catabolic process to acetyl-CoA via saccharopine`GO:0006099^biological_process^tricarboxylic acid cycle	.
TRINITY_DN185201_c0_g1	TRINITY_DN185201_c0_g1_i1	.	.	.	.	.	.	.	.	.	.	.	.
TRINITY_DN185298_c0_g1	TRINITY_DN185298_c0_g1_i1	.	.	.	.	.	.	.	.	.	.	.	.
TRINITY_DN185205_c0_g1	TRINITY_DN185205_c0_g1_i1	.	.	.	.	.	.	.	.	.	.	.	.
TRINITY_DN185235_c0_g1	TRINITY_DN185235_c0_g1_i1	.	.	.	.	.	.	.	.	.	.	.	.
TRINITY_DN185263_c0_g1	TRINITY_DN185263_c0_g1_i1	.	.	.	.	.	.	.	.	.	.	.	.
TRINITY_DN185219_c0_g1	TRINITY_DN185219_c0_g1_i1	.	.	.	.	.	.	.	.	.	.	.	.
TRINITY_DN185270_c0_g1	TRINITY_DN185270_c0_g1_i1	.	.	.	.	.	.	.	.	.	.	.	.
TRINITY_DN185204_c0_g1	TRINITY_DN185204_c0_g1_i1	.	.	.	.	.	.	.	.	.	.	.	.
TRINITY_DN185283_c0_g1	TRINITY_DN185283_c0_g1_i1	.	.	.	.	.	.	.	.	.	.	.	.
TRINITY_DN185257_c0_g1	TRINITY_DN185257_c0_g1_i1	.	.	.	.	.	.	.	.	.	.	.	.
TRINITY_DN185227_c0_g1	TRINITY_DN185227_c0_g1_i1	.	.	.	.	.	.	.	.	.	.	.	.
TRINITY_DN185207_c0_g1	TRINITY_DN185207_c0_g1_i1	.	.	.	.	.	.	.	.	.	.	.	.
TRINITY_DN185262_c0_g1	TRINITY_DN185262_c0_g1_i1	.	.	.	.	.	.	.	.	.	.	.	.
TRINITY_DN185218_c0_g1	TRINITY_DN185218_c0_g1_i1	.	.	.	.	.	.	.	.	.	.	.	.
TRINITY_DN185214_c0_g1	TRINITY_DN185214_c0_g1_i1	.	.	.	.	.	.	.	.	.	.	.	.
TRINITY_DN185287_c0_g1	TRINITY_DN185287_c0_g1_i1	.	.	.	.	.	.	.	.	.	.	.	.
TRINITY_DN185237_c0_g1	TRINITY_DN185237_c0_g1_i1	.	.	.	.	.	.	.	.	.	.	.	.
TRINITY_DN185292_c0_g1	TRINITY_DN185292_c0_g1_i1	.	.	.	.	.	.	.	.	.	.	.	.
TRINITY_DN185226_c0_g1	TRINITY_DN185226_c0_g1_i1	.	.	.	.	.	.	.	.	.	.	.	.
TRINITY_DN185242_c0_g1	TRINITY_DN185242_c0_g1_i1	.	.	.	.	.	.	.	.	.	.	.	.
TRINITY_DN185224_c0_g1	TRINITY_DN185224_c0_g1_i1	.	.	.	.	.	.	.	.	.	.	.	.
TRINITY_DN185225_c0_g1	TRINITY_DN185225_c0_g1_i1	.	.	.	.	.	.	.	.	.	.	.	.
TRINITY_DN185290_c0_g1	TRINITY_DN185290_c0_g1_i1	.	.	.	.	.	.	.	.	.	.	.	.
TRINITY_DN185279_c0_g1	TRINITY_DN185279_c0_g1_i1	.	.	.	.	.	.	.	.	.	.	.	.
TRINITY_DN185200_c0_g1	TRINITY_DN185200_c0_g1_i1	.	.	.	.	.	.	.	.	.	.	.	.
TRINITY_DN185264_c0_g1	TRINITY_DN185264_c0_g1_i1	.	.	.	.	.	.	.	.	.	.	.	.
TRINITY_DN185280_c0_g1	TRINITY_DN185280_c0_g1_i1	.	.	.	.	.	.	.	.	.	.	.	.
TRINITY_DN185217_c0_g1	TRINITY_DN185217_c0_g1_i1	.	.	.	.	.	.	.	.	.	.	.	.
TRINITY_DN185252_c0_g1	TRINITY_DN185252_c0_g1_i1	.	.	.	.	.	.	.	.	.	.	.	.
TRINITY_DN185272_c0_g1	TRINITY_DN185272_c0_g1_i1	.	.	.	.	.	.	.	.	.	.	.	.
TRINITY_DN185234_c0_g1	TRINITY_DN185234_c0_g1_i1	.	.	.	.	.	.	.	.	.	.	.	.
TRINITY_DN185258_c0_g1	TRINITY_DN185258_c0_g1_i1	BUB1_HUMAN^BUB1_HUMAN^Q:232-101,H:1042-1085^100%ID^E:6.68e-23^RecName: Full=Mitotic checkpoint serine/threonine-protein kinase BUB1;^Eukaryota; Metazoa; Chordata; Craniata; Vertebrata; Euteleostomi; Mammalia; Eutheria; Euarchontoglires; Primates; Haplorrhini; Catarrhini; Hominidae; Homo	.	.	.	.	.	.	.	ENOG410XQ67^Budding uninhibited by benzimidazoles 1 homolog	KEGG:hsa:699`KO:K02178	GO:0000777^cellular_component^condensed chromosome kinetochore`GO:0000942^cellular_component^condensed nuclear chromosome outer kinetochore`GO:0005829^cellular_component^cytosol`GO:0000776^cellular_component^kinetochore`GO:0016020^cellular_component^membrane`GO:0005654^cellular_component^nucleoplasm`GO:0005524^molecular_function^ATP binding`GO:0004672^molecular_function^protein kinase activity`GO:0004674^molecular_function^protein serine/threonine kinase activity`GO:0006915^biological_process^apoptotic process`GO:0051301^biological_process^cell division`GO:0008283^biological_process^cell proliferation`GO:0051754^biological_process^meiotic sister chromatid cohesion, centromeric`GO:0007093^biological_process^mitotic cell cycle checkpoint`GO:0007094^biological_process^mitotic spindle assembly checkpoint`GO:0051983^biological_process^regulation of chromosome segregation`GO:0007063^biological_process^regulation of sister chromatid cohesion`GO:0007062^biological_process^sister chromatid cohesion`GO:0016032^biological_process^viral process	.
TRINITY_DN185289_c0_g1	TRINITY_DN185289_c0_g1_i1	.	.	.	.	.	.	.	.	.	.	.	.
TRINITY_DN185273_c0_g1	TRINITY_DN185273_c0_g1_i1	.	.	.	.	.	.	.	.	.	.	.	.
TRINITY_DN185228_c0_g1	TRINITY_DN185228_c0_g1_i1	.	.	.	.	.	.	.	.	.	.	.	.
TRINITY_DN185212_c0_g1	TRINITY_DN185212_c0_g1_i1	OCCP_RHIML^OCCP_RHIML^Q:185-6,H:135-194^78.333%ID^E:1.24e-26^RecName: Full=Octopine permease ATP-binding protein P;^Bacteria; Proteobacteria; Alphaproteobacteria; Rhizobiales; Rhizobiaceae; Sinorhizobium/Ensifer group; Sinorhizobium	.	.	.	.	.	.	.	.	.	GO:0005886^cellular_component^plasma membrane`GO:0015424^molecular_function^amino acid-transporting ATPase activity`GO:0005524^molecular_function^ATP binding	.
TRINITY_DN185261_c0_g1	TRINITY_DN185261_c0_g1_i1	.	.	.	.	.	.	.	.	.	.	.	.
TRINITY_DN185288_c0_g1	TRINITY_DN185288_c0_g1_i1	.	.	.	.	.	.	.	.	.	.	.	.
TRINITY_DN185256_c0_g1	TRINITY_DN185256_c0_g1_i1	.	.	.	.	.	.	.	.	.	.	.	.
TRINITY_DN185203_c0_g1	TRINITY_DN185203_c0_g1_i1	DYH7_RAT^DYH7_RAT^Q:1-213,H:755-825^66.197%ID^E:5e-26^RecName: Full=Dynein heavy chain 7, axonemal;^Eukaryota; Metazoa; Chordata; Craniata; Vertebrata; Euteleostomi; Mammalia; Eutheria; Euarchontoglires; Glires; Rodentia; Myomorpha; Muroidea; Muridae; Murinae; Rattus	.	.	.	.	.	.	.	COG5245^heavy chain	.	GO:0005929^cellular_component^cilium`GO:0036156^cellular_component^inner dynein arm`GO:0005874^cellular_component^microtubule`GO:0005524^molecular_function^ATP binding`GO:0008569^molecular_function^ATP-dependent microtubule motor activity, minus-end-directed`GO:0005509^molecular_function^calcium ion binding`GO:0045505^molecular_function^dynein intermediate chain binding`GO:0045503^molecular_function^dynein light chain binding`GO:0051959^molecular_function^dynein light intermediate chain binding`GO:0003341^biological_process^cilium movement`GO:0036159^biological_process^inner dynein arm assembly	.
TRINITY_DN185253_c0_g1	TRINITY_DN185253_c0_g1_i1	.	.	.	.	.	.	.	.	.	.	.	.
TRINITY_DN185250_c0_g1	TRINITY_DN185250_c0_g1_i1	.	.	.	.	.	.	.	.	.	.	.	.
TRINITY_DN185286_c0_g1	TRINITY_DN185286_c0_g1_i1	CHSC_ASPFU^CHSC_ASPFU^Q:271-5,H:400-491^80.435%ID^E:2e-45^RecName: Full=Chitin synthase C;^Eukaryota; Fungi; Dikarya; Ascomycota; Pezizomycotina; Eurotiomycetes; Eurotiomycetidae; Eurotiales; Aspergillaceae; Aspergillus	.	.	.	.	.	.	.	.	KEGG:afm:AFUA_5G00760`KO:K00698	GO:0016021^cellular_component^integral component of membrane`GO:0005886^cellular_component^plasma membrane`GO:0004100^molecular_function^chitin synthase activity`GO:0071555^biological_process^cell wall organization`GO:0006031^biological_process^chitin biosynthetic process	.
TRINITY_DN185274_c0_g1	TRINITY_DN185274_c0_g1_i1	.	.	.	.	.	.	.	.	.	.	.	.
TRINITY_DN185194_c0_g1	TRINITY_DN185194_c0_g1_i1	TPF20_PSEAE^TPF20_PSEAE^Q:2-214,H:95-165^46.479%ID^E:2.49e-13^RecName: Full=Probable family 20 transposase;^Bacteria; Proteobacteria; Gammaproteobacteria; Pseudomonadales; Pseudomonadaceae; Pseudomonas	.	.	.	.	.	.	.	COG3547^Transposase	KEGG:pae:PA0445`KEGG:pae:PA2319`KEGG:pae:PA2690`KEGG:pae:PA3434`KEGG:pae:PA3993`KEGG:pae:PA4797`KO:K07486	GO:0003677^molecular_function^DNA binding`GO:0004803^molecular_function^transposase activity`GO:0006313^biological_process^transposition, DNA-mediated	.
TRINITY_DN185134_c0_g1	TRINITY_DN185134_c0_g1_i1	.	.	.	.	.	.	.	.	.	.	.	.
TRINITY_DN185175_c0_g1	TRINITY_DN185175_c0_g1_i1	GPR88_HUMAN^GPR88_HUMAN^Q:41-256,H:29-102^52.703%ID^E:4.73e-13^RecName: Full=Probable G-protein coupled receptor 88;^Eukaryota; Metazoa; Chordata; Craniata; Vertebrata; Euteleostomi; Mammalia; Eutheria; Euarchontoglires; Primates; Haplorrhini; Catarrhini; Hominidae; Homo	.	.	.	.	.	.	.	ENOG410XRW9^Receptor	KEGG:hsa:54112`KO:K08422	GO:0005737^cellular_component^cytoplasm`GO:0016021^cellular_component^integral component of membrane`GO:0005634^cellular_component^nucleus`GO:0005886^cellular_component^plasma membrane`GO:0004930^molecular_function^G-protein coupled receptor activity`GO:0003774^molecular_function^motor activity`GO:0007268^biological_process^chemical synaptic transmission`GO:0007631^biological_process^feeding behavior`GO:0007186^biological_process^G-protein coupled receptor signaling pathway`GO:0007626^biological_process^locomotory behavior`GO:0061743^biological_process^motor learning`GO:0050885^biological_process^neuromuscular process controlling balance`GO:0019228^biological_process^neuronal action potential`GO:0007218^biological_process^neuropeptide signaling pathway	.
TRINITY_DN185108_c0_g1	TRINITY_DN185108_c0_g1_i1	.	.	.	.	.	.	.	.	.	.	.	.
TRINITY_DN185162_c0_g1	TRINITY_DN185162_c0_g1_i1	IMPG2_CHICK^IMPG2_CHICK^Q:2-208,H:1216-1284^86.957%ID^E:1.24e-44^RecName: Full=Interphotoreceptor matrix proteoglycan 2;^Eukaryota; Metazoa; Chordata; Craniata; Vertebrata; Euteleostomi; Archelosauria; Archosauria; Dinosauria; Saurischia; Theropoda; Coelurosauria; Aves; Neognathae; Galloanserae; Galliformes; Phasianidae; Phasianinae; Gallus	.	.	.	.	.	.	.	ENOG410Y9FF^Interphotoreceptor matrix proteoglycan	KEGG:gga:418393`KO:K19017	GO:0016021^cellular_component^integral component of membrane`GO:0033165^cellular_component^interphotoreceptor matrix`GO:0005201^molecular_function^extracellular matrix structural constituent`GO:0008201^molecular_function^heparin binding`GO:0005540^molecular_function^hyaluronic acid binding`GO:0007601^biological_process^visual perception	.
TRINITY_DN185169_c0_g1	TRINITY_DN185169_c0_g1_i1	.	.	.	.	.	.	.	.	.	.	.	.
TRINITY_DN185142_c0_g1	TRINITY_DN185142_c0_g1_i1	.	.	.	.	.	.	.	.	.	.	.	.
TRINITY_DN185151_c0_g1	TRINITY_DN185151_c0_g1_i1	.	.	.	.	.	.	.	.	.	.	.	.
TRINITY_DN185192_c0_g1	TRINITY_DN185192_c0_g1_i1	.	.	.	.	.	.	.	.	.	.	.	.
TRINITY_DN185109_c0_g1	TRINITY_DN185109_c0_g1_i1	.	.	.	.	.	.	.	.	.	.	.	.
TRINITY_DN185122_c0_g1	TRINITY_DN185122_c0_g1_i1	.	.	.	.	.	.	.	.	.	.	.	.
TRINITY_DN185190_c0_g1	TRINITY_DN185190_c0_g1_i1	.	.	.	.	.	.	.	.	.	.	.	.
TRINITY_DN185128_c0_g1	TRINITY_DN185128_c0_g1_i1	.	.	.	.	.	.	.	.	.	.	.	.
TRINITY_DN185114_c0_g1	TRINITY_DN185114_c0_g1_i1	.	.	.	.	.	.	.	.	.	.	.	.
TRINITY_DN185111_c0_g1	TRINITY_DN185111_c0_g1_i1	.	.	.	.	.	.	.	.	.	.	.	.
TRINITY_DN185129_c0_g1	TRINITY_DN185129_c0_g1_i1	.	.	.	.	.	.	.	.	.	.	.	.
TRINITY_DN185105_c0_g1	TRINITY_DN185105_c0_g1_i1	.	.	.	.	.	.	.	.	.	.	.	.
TRINITY_DN185103_c0_g1	TRINITY_DN185103_c0_g1_i1	.	.	.	.	.	.	.	.	.	.	.	.
TRINITY_DN185139_c0_g1	TRINITY_DN185139_c0_g1_i1	M3K9_MOUSE^M3K9_MOUSE^Q:3-206,H:140-207^76.471%ID^E:1.8e-29^RecName: Full=Mitogen-activated protein kinase kinase kinase 9;^Eukaryota; Metazoa; Chordata; Craniata; Vertebrata; Euteleostomi; Mammalia; Eutheria; Euarchontoglires; Glires; Rodentia; Myomorpha; Muroidea; Muridae; Murinae; Mus; Mus	.	.	.	.	.	.	.	COG0515^Serine Threonine protein kinase	KEGG:mmu:338372`KO:K04417	GO:0005737^cellular_component^cytoplasm`GO:0005524^molecular_function^ATP binding`GO:0004706^molecular_function^JUN kinase kinase kinase activity`GO:0004674^molecular_function^protein serine/threonine kinase activity`GO:0007257^biological_process^activation of JUN kinase activity`GO:0006915^biological_process^apoptotic process`GO:0043065^biological_process^positive regulation of apoptotic process`GO:0046777^biological_process^protein autophosphorylation`GO:0006468^biological_process^protein phosphorylation`GO:0006355^biological_process^regulation of transcription, DNA-templated`GO:0006351^biological_process^transcription, DNA-templated	.
TRINITY_DN185196_c0_g1	TRINITY_DN185196_c0_g1_i1	METH_MYCTU^METH_MYCTU^Q:3-215,H:963-1033^63.38%ID^E:2.69e-25^RecName: Full=Methionine synthase;^Bacteria; Actinobacteria; Corynebacteriales; Mycobacteriaceae; Mycobacterium; Mycobacterium tuberculosis complex	.	.	.	.	.	.	.	COG0646^homocysteine S-methyltransferase activity`COG1410^methionine synthase	KEGG:mtu:Rv2124c`KO:K00548	GO:0005618^cellular_component^cell wall`GO:0005829^cellular_component^cytosol`GO:0005886^cellular_component^plasma membrane`GO:0031419^molecular_function^cobalamin binding`GO:0008705^molecular_function^methionine synthase activity`GO:0008270^molecular_function^zinc ion binding`GO:0042558^biological_process^pteridine-containing compound metabolic process	.
TRINITY_DN185153_c0_g1	TRINITY_DN185153_c0_g1_i1	.	.	.	.	.	.	.	.	.	.	.	.
TRINITY_DN185168_c0_g1	TRINITY_DN185168_c0_g1_i1	.	.	.	.	.	.	.	.	.	.	.	.
TRINITY_DN185167_c0_g1	TRINITY_DN185167_c0_g1_i1	.	.	.	.	.	.	.	.	.	.	.	.
TRINITY_DN185184_c0_g1	TRINITY_DN185184_c0_g1_i1	.	.	.	.	.	.	.	.	.	.	.	.
TRINITY_DN185140_c0_g1	TRINITY_DN185140_c0_g1_i1	.	.	.	.	.	.	.	.	.	.	.	.
TRINITY_DN185138_c0_g1	TRINITY_DN185138_c0_g1_i1	.	.	.	.	.	.	.	.	.	.	.	.
TRINITY_DN185116_c0_g1	TRINITY_DN185116_c0_g1_i1	.	.	.	.	.	.	.	.	.	.	.	.
TRINITY_DN185136_c0_g1	TRINITY_DN185136_c0_g1_i1	GCH1_THEFY^GCH1_THEFY^Q:225-1,H:80-154^41.333%ID^E:6.45e-14^RecName: Full=GTP cyclohydrolase 1 {ECO:0000255|HAMAP-Rule:MF_00223};^Bacteria; Actinobacteria; Streptosporangiales; Nocardiopsaceae; Thermobifida	.	.	.	.	.	.	.	COG0302^GTP cyclohydrolase i	KEGG:tfu:Tfu_2894`KO:K01495	GO:0005737^cellular_component^cytoplasm`GO:0005525^molecular_function^GTP binding`GO:0003934^molecular_function^GTP cyclohydrolase I activity`GO:0046872^molecular_function^metal ion binding`GO:0035998^biological_process^7,8-dihydroneopterin 3'-triphosphate biosynthetic process`GO:0006730^biological_process^one-carbon metabolic process`GO:0046654^biological_process^tetrahydrofolate biosynthetic process	.
TRINITY_DN185104_c0_g1	TRINITY_DN185104_c0_g1_i1	.	.	TRINITY_DN185104_c0_g1_i1.p1	2-382[-]	.	.	.	.	.	.	.	.
TRINITY_DN185160_c0_g1	TRINITY_DN185160_c0_g1_i1	Y3860_BRUME^Y3860_BRUME^Q:2-208,H:198-266^46.377%ID^E:2.14e-07^RecName: Full=Putative peptide permease protein BMEII0860;^Bacteria; Proteobacteria; Alphaproteobacteria; Rhizobiales; Brucellaceae; Brucella	.	.	.	.	.	.	.	COG0601^Binding-protein-dependent transport systems inner membrane component	KEGG:bme:BMEII0860`KEGG:bmel:DK63_2388`KO:K02033	GO:0016021^cellular_component^integral component of membrane`GO:0005886^cellular_component^plasma membrane`GO:0015031^biological_process^protein transport	.
TRINITY_DN185150_c0_g1	TRINITY_DN185150_c0_g1_i1	.	.	.	.	.	.	.	.	.	.	.	.
TRINITY_DN185152_c0_g1	TRINITY_DN185152_c0_g1_i1	.	.	.	.	.	.	.	.	.	.	.	.
TRINITY_DN185112_c0_g1	TRINITY_DN185112_c0_g1_i1	.	.	.	.	.	.	.	.	.	.	.	.
TRINITY_DN185118_c0_g1	TRINITY_DN185118_c0_g1_i1	.	.	TRINITY_DN185118_c0_g1_i1.p1	2-475[+]	.	PF01825.20^GPS^GPCR proteolysis site, GPS, motif^119-157^E:2.7e-07	.	.	.	.	.	.
TRINITY_DN185126_c0_g1	TRINITY_DN185126_c0_g1_i1	.	.	.	.	.	.	.	.	.	.	.	.
TRINITY_DN185173_c0_g1	TRINITY_DN185173_c0_g1_i1	.	.	.	.	.	.	.	.	.	.	.	.
TRINITY_DN185154_c0_g1	TRINITY_DN185154_c0_g1_i1	.	.	.	.	.	.	.	.	.	.	.	.
TRINITY_DN185130_c0_g1	TRINITY_DN185130_c0_g1_i1	.	.	.	.	.	.	.	.	.	.	.	.
TRINITY_DN185159_c0_g1	TRINITY_DN185159_c0_g1_i1	.	.	.	.	.	.	.	.	.	.	.	.
TRINITY_DN185182_c0_g1	TRINITY_DN185182_c0_g1_i1	NRNA_MYCTU^NRNA_MYCTU^Q:264-1,H:51-138^46.591%ID^E:3.01e-15^RecName: Full=Bifunctional oligoribonuclease and PAP phosphatase NrnA;^Bacteria; Actinobacteria; Corynebacteriales; Mycobacteriaceae; Mycobacterium; Mycobacterium tuberculosis complex	.	.	.	.	.	.	.	COG0618^phosphoesterase RecJ domain protein	KEGG:mtu:Rv2837c`KEGG:mtv:RVBD_2837c	GO:0008441^molecular_function^3'(2'),5'-bisphosphate nucleotidase activity`GO:0004527^molecular_function^exonuclease activity`GO:0003676^molecular_function^nucleic acid binding`GO:0040007^biological_process^growth	.
TRINITY_DN185189_c0_g1	TRINITY_DN185189_c0_g1_i1	.	.	.	.	.	.	.	.	.	.	.	.
TRINITY_DN185115_c0_g1	TRINITY_DN185115_c0_g1_i1	.	.	.	.	.	.	.	.	.	.	.	.
TRINITY_DN185170_c0_g1	TRINITY_DN185170_c0_g1_i1	.	.	.	.	.	.	.	.	.	.	.	.
TRINITY_DN185186_c0_g1	TRINITY_DN185186_c0_g1_i1	.	.	.	.	.	.	.	.	.	.	.	.
TRINITY_DN185102_c0_g1	TRINITY_DN185102_c0_g1_i1	.	.	.	.	.	.	.	.	.	.	.	.
TRINITY_DN185179_c0_g1	TRINITY_DN185179_c0_g1_i1	.	.	.	.	.	.	.	.	.	.	.	.
TRINITY_DN185149_c0_g1	TRINITY_DN185149_c0_g1_i1	.	.	.	.	.	.	.	.	.	.	.	.
TRINITY_DN185197_c0_g1	TRINITY_DN185197_c0_g1_i1	.	.	.	.	.	.	.	.	.	.	.	.
TRINITY_DN185176_c0_g1	TRINITY_DN185176_c0_g1_i1	.	.	.	.	.	.	.	.	.	.	.	.
TRINITY_DN185148_c0_g1	TRINITY_DN185148_c0_g1_i1	FLIF_BRUME^FLIF_BRUME^Q:2-259,H:169-254^39.535%ID^E:8.99e-12^RecName: Full=Flagellar M-ring protein;^Bacteria; Proteobacteria; Alphaproteobacteria; Rhizobiales; Brucellaceae; Brucella	.	.	.	.	.	.	.	COG1766^The M ring may be actively involved in energy transduction (By similarity)	KEGG:bme:BMEII0151`KEGG:bme:BMEII0152`KO:K02409	GO:0009431^cellular_component^bacterial-type flagellum basal body, MS ring`GO:0016021^cellular_component^integral component of membrane`GO:0005886^cellular_component^plasma membrane`GO:0003774^molecular_function^motor activity`GO:0071973^biological_process^bacterial-type flagellum-dependent cell motility	.
TRINITY_DN185113_c0_g1	TRINITY_DN185113_c0_g1_i1	.	.	.	.	.	.	.	.	.	.	.	.
TRINITY_DN185107_c0_g1	TRINITY_DN185107_c0_g1_i1	.	.	.	.	.	.	.	.	.	.	.	.
TRINITY_DN185144_c0_g1	TRINITY_DN185144_c0_g1_i1	.	.	.	.	.	.	.	.	.	.	.	.
TRINITY_DN185156_c0_g1	TRINITY_DN185156_c0_g1_i1	FTSI_PSEAE^FTSI_PSEAE^Q:3-209,H:470-538^75.362%ID^E:3.47e-30^RecName: Full=Peptidoglycan D,D-transpeptidase FtsI {ECO:0000255|HAMAP-Rule:MF_02080};^Bacteria; Proteobacteria; Gammaproteobacteria; Pseudomonadales; Pseudomonadaceae; Pseudomonas	.	.	.	.	.	.	.	COG0768^penicillin-binding protein	KEGG:pae:PA4418`KO:K03587	GO:0005887^cellular_component^integral component of plasma membrane`GO:0008658^molecular_function^penicillin binding`GO:0008955^molecular_function^peptidoglycan glycosyltransferase activity`GO:0009002^molecular_function^serine-type D-Ala-D-Ala carboxypeptidase activity`GO:0007049^biological_process^cell cycle`GO:0051301^biological_process^cell division`GO:0071555^biological_process^cell wall organization`GO:0009252^biological_process^peptidoglycan biosynthetic process`GO:0008360^biological_process^regulation of cell shape	.
TRINITY_DN185132_c0_g1	TRINITY_DN185132_c0_g1_i1	.	.	.	.	.	.	.	.	.	.	.	.
TRINITY_DN185195_c0_g1	TRINITY_DN185195_c0_g1_i1	.	.	.	.	.	.	.	.	.	.	.	.
TRINITY_DN185180_c0_g1	TRINITY_DN185180_c0_g1_i1	.	.	.	.	.	.	.	.	.	.	.	.
TRINITY_DN185191_c0_g1	TRINITY_DN185191_c0_g1_i1	.	.	.	.	.	.	.	.	.	.	.	.
TRINITY_DN185185_c0_g1	TRINITY_DN185185_c0_g1_i1	.	.	.	.	.	.	.	.	.	.	.	.
TRINITY_DN185125_c0_g1	TRINITY_DN185125_c0_g1_i1	.	.	.	.	.	.	.	.	.	.	.	.
TRINITY_DN185120_c0_g1	TRINITY_DN185120_c0_g1_i1	.	.	.	.	.	.	.	.	.	.	.	.
TRINITY_DN185158_c0_g1	TRINITY_DN185158_c0_g1_i1	.	.	.	.	.	.	.	.	.	.	.	.
TRINITY_DN185123_c0_g1	TRINITY_DN185123_c0_g1_i1	.	.	.	.	.	.	.	.	.	.	.	.
TRINITY_DN185187_c0_g1	TRINITY_DN185187_c0_g1_i1	MNMG_PSYIN^MNMG_PSYIN^Q:47-238,H:31-94^82.812%ID^E:2.53e-30^RecName: Full=tRNA uridine 5-carboxymethylaminomethyl modification enzyme MnmG {ECO:0000255|HAMAP-Rule:MF_00129};^Bacteria; Proteobacteria; Gammaproteobacteria; Alteromonadales; Psychromonadaceae; Psychromonas	.	.	.	.	.	.	.	COG0445^NAD-binding protein involved in the addition of a carboxymethylaminomethyl (cmnm) group at the wobble position (U34) of certain tRNAs, forming tRNA-cmnm(5)s(2)U34 (By similarity)	KEGG:pin:Ping_3741`KO:K03495	GO:0005737^cellular_component^cytoplasm`GO:0050660^molecular_function^flavin adenine dinucleotide binding`GO:0002098^biological_process^tRNA wobble uridine modification	.
TRINITY_DN185100_c0_g1	TRINITY_DN185100_c0_g1_i1	.	.	.	.	.	.	.	.	.	.	.	.
TRINITY_DN185117_c0_g1	TRINITY_DN185117_c0_g1_i1	.	.	.	.	.	.	.	.	.	.	.	.
TRINITY_DN185143_c0_g1	TRINITY_DN185143_c0_g1_i1	RS5_BURL3^RS5_BURL3^Q:3-182,H:113-172^100%ID^E:9.54e-37^RecName: Full=30S ribosomal protein S5 {ECO:0000255|HAMAP-Rule:MF_01307};^Bacteria; Proteobacteria; Betaproteobacteria; Burkholderiales; Burkholderiaceae; Burkholderia; Burkholderia cepacia complex	.	.	.	.	.	.	.	.	KEGG:bur:Bcep18194_A3464`KO:K02988	GO:0015935^cellular_component^small ribosomal subunit`GO:0019843^molecular_function^rRNA binding`GO:0003735^molecular_function^structural constituent of ribosome`GO:0006412^biological_process^translation	.
TRINITY_DN185121_c0_g1	TRINITY_DN185121_c0_g1_i1	.	.	.	.	.	.	.	.	.	.	.	.
TRINITY_DN185181_c0_g1	TRINITY_DN185181_c0_g1_i1	.	.	.	.	.	.	.	.	.	.	.	.
TRINITY_DN185164_c0_g1	TRINITY_DN185164_c0_g1_i1	.	.	.	.	.	.	.	.	.	.	.	.
TRINITY_DN185119_c0_g1	TRINITY_DN185119_c0_g1_i1	Y4724_AGRFC^Y4724_AGRFC^Q:96-1,H:1-32^75%ID^E:3.77e-11^RecName: Full=UPF0337 protein Atu4724;^Bacteria; Proteobacteria; Alphaproteobacteria; Rhizobiales; Rhizobiaceae; Rhizobium/Agrobacterium group; Agrobacterium; Agrobacterium tumefaciens complex	.	.	.	.	.	.	.	COG3237^Csbd family	KEGG:atu:Atu4724	.	.
TRINITY_DN185110_c0_g1	TRINITY_DN185110_c0_g1_i1	.	.	.	.	.	.	.	.	.	.	.	.
TRINITY_DN185183_c0_g1	TRINITY_DN185183_c0_g1_i1	.	.	.	.	.	.	.	.	.	.	.	.
TRINITY_DN185188_c0_g1	TRINITY_DN185188_c0_g1_i1	.	.	.	.	.	.	.	.	.	.	.	.
TRINITY_DN185131_c0_g1	TRINITY_DN185131_c0_g1_i1	.	.	.	.	.	.	.	.	.	.	.	.
TRINITY_DN192283_c0_g1	TRINITY_DN192283_c0_g1_i1	.	.	.	.	.	.	.	.	.	.	.	.
TRINITY_DN192296_c0_g1	TRINITY_DN192296_c0_g1_i1	.	.	.	.	.	.	.	.	.	.	.	.
TRINITY_DN192251_c0_g1	TRINITY_DN192251_c0_g1_i1	.	.	.	.	.	.	.	.	.	.	.	.
TRINITY_DN192271_c0_g1	TRINITY_DN192271_c0_g1_i1	.	.	.	.	.	.	.	.	.	.	.	.
TRINITY_DN192273_c0_g1	TRINITY_DN192273_c0_g1_i1	.	.	.	.	.	.	.	.	.	.	.	.
TRINITY_DN192255_c0_g1	TRINITY_DN192255_c0_g1_i1	.	.	.	.	.	.	.	.	.	.	.	.
TRINITY_DN192235_c0_g1	TRINITY_DN192235_c0_g1_i1	.	.	.	.	.	.	.	.	.	.	.	.
TRINITY_DN192277_c0_g1	TRINITY_DN192277_c0_g1_i1	.	.	.	.	.	.	.	.	.	.	.	.
TRINITY_DN192228_c0_g1	TRINITY_DN192228_c0_g1_i1	MOAC_CORGB^MOAC_CORGB^Q:130-213,H:3-30^75%ID^E:6.28e-06^RecName: Full=Cyclic pyranopterin monophosphate synthase {ECO:0000255|HAMAP-Rule:MF_01224};^Bacteria; Actinobacteria; Corynebacteriales; Corynebacteriaceae; Corynebacterium	.	.	.	.	.	.	.	.	KEGG:cgt:cgR_0290`KO:K03637	GO:0061799^molecular_function^cyclic pyranopterin monophosphate synthase activity`GO:0006777^biological_process^Mo-molybdopterin cofactor biosynthetic process	.
TRINITY_DN192260_c0_g1	TRINITY_DN192260_c0_g1_i1	YNEJ_ECOLI^YNEJ_ECOLI^Q:1-219,H:164-236^65.753%ID^E:8.21e-31^RecName: Full=Uncharacterized HTH-type transcriptional regulator YneJ;^Bacteria; Proteobacteria; Gammaproteobacteria; Enterobacterales; Enterobacteriaceae; Escherichia	.	.	.	.	.	.	.	ENOG410XR3F^Transcriptional regulator	KEGG:ecj:JW1519`KEGG:eco:b1526	GO:0003677^molecular_function^DNA binding`GO:0003700^molecular_function^DNA binding transcription factor activity`GO:0006351^biological_process^transcription, DNA-templated	.
TRINITY_DN192286_c0_g1	TRINITY_DN192286_c0_g1_i1	.	.	.	.	.	.	.	.	.	.	.	.
TRINITY_DN192210_c0_g1	TRINITY_DN192210_c0_g1_i1	.	.	.	.	.	.	.	.	.	.	.	.
TRINITY_DN192222_c0_g1	TRINITY_DN192222_c0_g1_i1	.	.	.	.	.	.	.	.	.	.	.	.
TRINITY_DN192269_c0_g1	TRINITY_DN192269_c0_g1_i1	.	.	.	.	.	.	.	.	.	.	.	.
TRINITY_DN192290_c0_g1	TRINITY_DN192290_c0_g1_i1	.	.	.	.	.	.	.	.	.	.	.	.
TRINITY_DN192229_c0_g1	TRINITY_DN192229_c0_g1_i1	.	.	.	.	.	.	.	.	.	.	.	.
TRINITY_DN192270_c0_g1	TRINITY_DN192270_c0_g1_i1	.	.	.	.	.	.	.	.	.	.	.	.
TRINITY_DN192234_c0_g1	TRINITY_DN192234_c0_g1_i1	.	.	.	.	.	.	.	.	.	.	.	.
TRINITY_DN192225_c0_g1	TRINITY_DN192225_c0_g1_i1	.	.	.	.	.	.	.	.	.	.	.	.
TRINITY_DN192215_c0_g1	TRINITY_DN192215_c0_g1_i1	.	.	.	.	.	.	.	.	.	.	.	.
TRINITY_DN192233_c0_g1	TRINITY_DN192233_c0_g1_i1	.	.	.	.	.	.	.	.	.	.	.	.
TRINITY_DN192247_c0_g1	TRINITY_DN192247_c0_g1_i1	PITB_ECOLI^PITB_ECOLI^Q:2-157,H:374-432^45.763%ID^E:2.79e-08^RecName: Full=Probable low-affinity inorganic phosphate transporter 2;^Bacteria; Proteobacteria; Gammaproteobacteria; Enterobacterales; Enterobacteriaceae; Escherichia	.	.	.	.	.	.	.	COG0306^inorganic phosphate transmembrane transporter activity	KEGG:ecj:JW2955`KEGG:eco:b2987`KO:K16322	GO:0016021^cellular_component^integral component of membrane`GO:0005887^cellular_component^integral component of plasma membrane`GO:0005886^cellular_component^plasma membrane`GO:0005315^molecular_function^inorganic phosphate transmembrane transporter activity`GO:0035435^biological_process^phosphate ion transmembrane transport	.
TRINITY_DN192242_c0_g1	TRINITY_DN192242_c0_g1_i1	.	.	.	.	.	.	.	.	.	.	.	.
TRINITY_DN192264_c0_g1	TRINITY_DN192264_c0_g1_i1	.	.	.	.	.	.	.	.	.	.	.	.
TRINITY_DN192279_c0_g1	TRINITY_DN192279_c0_g1_i1	.	.	.	.	.	.	.	.	.	.	.	.
TRINITY_DN192218_c0_g1	TRINITY_DN192218_c0_g1_i1	.	.	.	.	.	.	.	.	.	.	.	.
TRINITY_DN192257_c0_g1	TRINITY_DN192257_c0_g1_i1	YI31B_YEAST^YI31B_YEAST^Q:22-210,H:656-718^46.032%ID^E:3.36e-14^RecName: Full=Transposon Ty3-I Gag-Pol polyprotein;^Eukaryota; Fungi; Dikarya; Ascomycota; Saccharomycotina; Saccharomycetes; Saccharomycetales; Saccharomycetaceae; Saccharomyces	.	.	.	.	.	.	.	.	KEGG:sce:YIL082W-A`KO:K07497	GO:0005737^cellular_component^cytoplasm`GO:0005634^cellular_component^nucleus`GO:0000943^cellular_component^retrotransposon nucleocapsid`GO:0004190^molecular_function^aspartic-type endopeptidase activity`GO:0005524^molecular_function^ATP binding`GO:0003677^molecular_function^DNA binding`GO:0003887^molecular_function^DNA-directed DNA polymerase activity`GO:0008233^molecular_function^peptidase activity`GO:0004540^molecular_function^ribonuclease activity`GO:0003723^molecular_function^RNA binding`GO:0003964^molecular_function^RNA-directed DNA polymerase activity`GO:0004523^molecular_function^RNA-DNA hybrid ribonuclease activity`GO:0008270^molecular_function^zinc ion binding`GO:0015074^biological_process^DNA integration`GO:0006310^biological_process^DNA recombination`GO:0032197^biological_process^transposition, RNA-mediated	.
TRINITY_DN192203_c0_g1	TRINITY_DN192203_c0_g1_i1	.	.	.	.	.	.	.	.	.	.	.	.
TRINITY_DN192282_c0_g1	TRINITY_DN192282_c0_g1_i1	ARSI_HUMAN^ARSI_HUMAN^Q:1-273,H:300-389^71.429%ID^E:3.4e-25^RecName: Full=Arylsulfatase I;^Eukaryota; Metazoa; Chordata; Craniata; Vertebrata; Euteleostomi; Mammalia; Eutheria; Euarchontoglires; Primates; Haplorrhini; Catarrhini; Hominidae; Homo	.	.	.	.	.	.	.	COG3119^Sulfatase	KEGG:hsa:340075`KO:K12375	GO:0005788^cellular_component^endoplasmic reticulum lumen`GO:0005576^cellular_component^extracellular region`GO:0004065^molecular_function^arylsulfatase activity`GO:0046872^molecular_function^metal ion binding`GO:0006687^biological_process^glycosphingolipid metabolic process`GO:0043687^biological_process^post-translational protein modification	.
TRINITY_DN192254_c0_g1	TRINITY_DN192254_c0_g1_i1	SSTT_PSEP1^SSTT_PSEP1^Q:213-1,H:98-168^88.732%ID^E:1.73e-28^RecName: Full=Serine/threonine transporter SstT {ECO:0000255|HAMAP-Rule:MF_01582};^Bacteria; Proteobacteria; Gammaproteobacteria; Pseudomonadales; Pseudomonadaceae; Pseudomonas	.	.	.	.	.	.	.	COG3633^Involved in the import of serine and threonine into the cell, with the concomitant import of sodium (symport system) (By similarity)	KEGG:ppf:Pput_3251`KO:K07862	GO:0016021^cellular_component^integral component of membrane`GO:0005886^cellular_component^plasma membrane`GO:0015293^molecular_function^symporter activity`GO:0032329^biological_process^serine transport`GO:0015826^biological_process^threonine transport	.
TRINITY_DN192224_c0_g1	TRINITY_DN192224_c0_g1_i1	.	.	.	.	.	.	.	.	.	.	.	.
TRINITY_DN192211_c0_g1	TRINITY_DN192211_c0_g1_i1	.	.	.	.	.	.	.	.	.	.	.	.
TRINITY_DN192258_c0_g1	TRINITY_DN192258_c0_g1_i1	.	.	.	.	.	.	.	.	.	.	.	.
TRINITY_DN192252_c0_g1	TRINITY_DN192252_c0_g1_i1	.	.	.	.	.	.	.	.	.	.	.	.
TRINITY_DN192239_c0_g1	TRINITY_DN192239_c0_g1_i1	.	.	.	.	.	.	.	.	.	.	.	.
TRINITY_DN192214_c0_g1	TRINITY_DN192214_c0_g1_i1	.	.	.	.	.	.	.	.	.	.	.	.
TRINITY_DN192217_c0_g1	TRINITY_DN192217_c0_g1_i1	TM87B_HUMAN^TM87B_HUMAN^Q:104-3,H:279-312^94.118%ID^E:3.13e-12^RecName: Full=Transmembrane protein 87B {ECO:0000305};^Eukaryota; Metazoa; Chordata; Craniata; Vertebrata; Euteleostomi; Mammalia; Eutheria; Euarchontoglires; Primates; Haplorrhini; Catarrhini; Hominidae; Homo	.	.	.	.	.	.	.	ENOG410XS1Q^Transmembrane protein 87A	KEGG:hsa:84910	GO:0005829^cellular_component^cytosol`GO:0000139^cellular_component^Golgi membrane`GO:0016021^cellular_component^integral component of membrane`GO:0042147^biological_process^retrograde transport, endosome to Golgi	.
TRINITY_DN192272_c0_g1	TRINITY_DN192272_c0_g1_i1	TAR1_YEAST^TAR1_YEAST^Q:265-110,H:49-95^51.852%ID^E:1.95e-06^RecName: Full=Protein TAR1;^Eukaryota; Fungi; Dikarya; Ascomycota; Saccharomycotina; Saccharomycetes; Saccharomycetales; Saccharomycetaceae; Saccharomyces	.	.	.	.	.	.	.	.	KEGG:sce:YLR154W-C	GO:0005739^cellular_component^mitochondrion`GO:0043457^biological_process^regulation of cellular respiration	.
TRINITY_DN192240_c0_g1	TRINITY_DN192240_c0_g1_i1	.	.	.	.	.	.	.	.	.	.	.	.
TRINITY_DN192299_c0_g1	TRINITY_DN192299_c0_g1_i1	.	.	.	.	.	.	.	.	.	.	.	.
TRINITY_DN192200_c0_g1	TRINITY_DN192200_c0_g1_i1	.	.	.	.	.	.	.	.	.	.	.	.
TRINITY_DN192294_c0_g1	TRINITY_DN192294_c0_g1_i1	.	.	.	.	.	.	.	.	.	.	.	.
TRINITY_DN192223_c0_g1	TRINITY_DN192223_c0_g1_i1	.	.	.	.	.	.	.	.	.	.	.	.
TRINITY_DN192241_c0_g1	TRINITY_DN192241_c0_g1_i1	CSD_STAES^CSD_STAES^Q:149-3,H:206-254^93.878%ID^E:5.97e-27^RecName: Full=Probable cysteine desulfurase;^Bacteria; Firmicutes; Bacilli; Bacillales; Staphylococcaceae; Staphylococcus	.	.	.	.	.	.	.	COG0520^cysteine desulfurase	KEGG:sep:SE0608`KO:K11717	GO:0031071^molecular_function^cysteine desulfurase activity`GO:0030170^molecular_function^pyridoxal phosphate binding`GO:0006534^biological_process^cysteine metabolic process	.
TRINITY_DN192287_c0_g1	TRINITY_DN192287_c0_g1_i1	.	.	.	.	.	.	.	.	.	.	.	.
TRINITY_DN192292_c0_g1	TRINITY_DN192292_c0_g1_i1	.	.	.	.	.	.	.	.	.	.	.	.
TRINITY_DN192297_c0_g1	TRINITY_DN192297_c0_g1_i1	.	.	.	.	.	.	.	.	.	.	.	.
TRINITY_DN192227_c0_g1	TRINITY_DN192227_c0_g1_i1	.	.	.	.	.	.	.	.	.	.	.	.
TRINITY_DN192236_c0_g1	TRINITY_DN192236_c0_g1_i1	.	.	.	.	.	.	.	.	.	.	.	.
TRINITY_DN192291_c0_g1	TRINITY_DN192291_c0_g1_i1	.	.	.	.	.	.	.	.	.	.	.	.
TRINITY_DN192298_c0_g1	TRINITY_DN192298_c0_g1_i1	.	.	.	.	.	.	.	.	.	.	.	.
TRINITY_DN192275_c0_g1	TRINITY_DN192275_c0_g1_i1	.	.	.	.	.	.	.	.	.	.	.	.
TRINITY_DN192221_c0_g1	TRINITY_DN192221_c0_g1_i1	OTOF_DANRE^OTOF_DANRE^Q:1-381,H:1059-1185^91.339%ID^E:6.92e-78^RecName: Full=Otoferlin;^Eukaryota; Metazoa; Chordata; Craniata; Vertebrata; Euteleostomi; Actinopterygii; Neopterygii; Teleostei; Ostariophysi; Cypriniformes; Cyprinidae; Danio	.	TRINITY_DN192221_c0_g1_i1.p1	1-381[+]	OTOF_DANRE^OTOF_DANRE^Q:1-127,H:1059-1185^91.339%ID^E:6.23e-78^RecName: Full=Otoferlin;^Eukaryota; Metazoa; Chordata; Craniata; Vertebrata; Euteleostomi; Actinopterygii; Neopterygii; Teleostei; Ostariophysi; Cypriniformes; Cyprinidae; Danio	.	.	.	ENOG410XPT2^Dysferlin, limb girdle muscular dystrophy 2B (Autosomal recessive)	KEGG:dre:557476`KO:K19949	GO:0016323^cellular_component^basolateral plasma membrane`GO:0030054^cellular_component^cell junction`GO:0005789^cellular_component^endoplasmic reticulum membrane`GO:0016021^cellular_component^integral component of membrane`GO:0030672^cellular_component^synaptic vesicle membrane`GO:0005509^molecular_function^calcium ion binding`GO:0050885^biological_process^neuromuscular process controlling balance`GO:0010996^biological_process^response to auditory stimulus`GO:0016079^biological_process^synaptic vesicle exocytosis	.
TRINITY_DN192267_c0_g1	TRINITY_DN192267_c0_g1_i1	.	.	.	.	.	.	.	.	.	.	.	.
TRINITY_DN192212_c0_g1	TRINITY_DN192212_c0_g1_i1	.	.	.	.	.	.	.	.	.	.	.	.
TRINITY_DN192276_c0_g1	TRINITY_DN192276_c0_g1_i1	.	.	.	.	.	.	.	.	.	.	.	.
TRINITY_DN192261_c0_g1	TRINITY_DN192261_c0_g1_i1	.	.	.	.	.	.	.	.	.	.	.	.
TRINITY_DN192206_c0_g1	TRINITY_DN192206_c0_g1_i1	DUS1_SCHPO^DUS1_SCHPO^Q:220-5,H:230-292^41.333%ID^E:1.59e-07^RecName: Full=tRNA-dihydrouridine(16/17) synthase [NAD(P)(+)];^Eukaryota; Fungi; Dikarya; Ascomycota; Taphrinomycotina; Schizosaccharomycetes; Schizosaccharomycetales; Schizosaccharomycetaceae; Schizosaccharomyces	.	.	.	.	.	.	.	.	KEGG:spo:SPBC36B7.04`KO:K05542	GO:0005739^cellular_component^mitochondrion`GO:0005634^cellular_component^nucleus`GO:0050660^molecular_function^flavin adenine dinucleotide binding`GO:0017150^molecular_function^tRNA dihydrouridine synthase activity`GO:0102263^molecular_function^tRNA-dihydrouridine17 synthase activity`GO:0002943^biological_process^tRNA dihydrouridine synthesis	.
TRINITY_DN192263_c0_g1	TRINITY_DN192263_c0_g1_i1	.	.	.	.	.	.	.	.	.	.	.	.
TRINITY_DN192216_c0_g1	TRINITY_DN192216_c0_g1_i1	.	.	.	.	.	.	.	.	.	.	.	.
TRINITY_DN192253_c0_g1	TRINITY_DN192253_c0_g1_i1	SOML_ACITR^SOML_ACITR^Q:8-247,H:14-92^68.75%ID^E:2.07e-32^RecName: Full=Somatolactin;^Eukaryota; Metazoa; Chordata; Craniata; Vertebrata; Euteleostomi; Actinopterygii; Chondrostei; Acipenseriformes; Acipenseridae; Acipenser	.	.	.	.	.	.	.	.	.	GO:0005576^cellular_component^extracellular region`GO:0005179^molecular_function^hormone activity	.
TRINITY_DN192274_c0_g1	TRINITY_DN192274_c0_g1_i1	.	.	.	.	.	.	.	.	.	.	.	.
TRINITY_DN192268_c0_g1	TRINITY_DN192268_c0_g1_i1	.	.	.	.	.	.	.	.	.	.	.	.
TRINITY_DN192244_c0_g1	TRINITY_DN192244_c0_g1_i1	.	.	.	.	.	.	.	.	.	.	.	.
TRINITY_DN192202_c0_g1	TRINITY_DN192202_c0_g1_i1	.	.	.	.	.	.	.	.	.	.	.	.
TRINITY_DN192204_c0_g1	TRINITY_DN192204_c0_g1_i1	.	.	.	.	.	.	.	.	.	.	.	.
TRINITY_DN192232_c0_g1	TRINITY_DN192232_c0_g1_i1	.	.	TRINITY_DN192232_c0_g1_i1.p2	1-315[+]	.	.	.	.	.	.	.	.
TRINITY_DN192207_c0_g1	TRINITY_DN192207_c0_g1_i1	.	.	.	.	.	.	.	.	.	.	.	.
TRINITY_DN192246_c0_g1	TRINITY_DN192246_c0_g1_i1	.	.	.	.	.	.	.	.	.	.	.	.
TRINITY_DN169463_c0_g1	TRINITY_DN169463_c0_g1_i1	.	.	.	.	.	.	.	.	.	.	.	.
TRINITY_DN169450_c0_g1	TRINITY_DN169450_c0_g1_i1	.	.	.	.	.	.	.	.	.	.	.	.
TRINITY_DN169441_c0_g1	TRINITY_DN169441_c0_g1_i1	SECD_ANADE^SECD_ANADE^Q:259-2,H:457-542^58.14%ID^E:2.35e-10^RecName: Full=Protein translocase subunit SecD {ECO:0000255|HAMAP-Rule:MF_01463};^Bacteria; Proteobacteria; Deltaproteobacteria; Myxococcales; Cystobacterineae; Anaeromyxobacteraceae; Anaeromyxobacter	.	.	.	.	.	.	.	COG0342^Part of the Sec protein translocase complex. Interacts with the SecYEG preprotein conducting channel. SecDF uses the proton motive force (PMF) to complete protein translocation after the ATP-dependent function of SecA (By similarity)	KEGG:ade:Adeh_2540`KO:K03072	GO:0016021^cellular_component^integral component of membrane`GO:0005622^cellular_component^intracellular`GO:0005886^cellular_component^plasma membrane`GO:0015450^molecular_function^P-P-bond-hydrolysis-driven protein transmembrane transporter activity`GO:0006886^biological_process^intracellular protein transport	.
TRINITY_DN169481_c0_g1	TRINITY_DN169481_c0_g1_i1	.	.	.	.	.	.	.	.	.	.	.	.
TRINITY_DN169426_c0_g1	TRINITY_DN169426_c0_g1_i1	.	.	.	.	.	.	.	.	.	.	.	.
TRINITY_DN169419_c0_g1	TRINITY_DN169419_c0_g1_i1	.	.	.	.	.	.	.	.	.	.	.	.
TRINITY_DN169494_c0_g1	TRINITY_DN169494_c0_g1_i1	.	.	.	.	.	.	.	.	.	.	.	.
TRINITY_DN169408_c0_g1	TRINITY_DN169408_c0_g1_i1	.	.	.	.	.	.	.	.	.	.	.	.
TRINITY_DN169436_c0_g1	TRINITY_DN169436_c0_g1_i1	.	.	.	.	.	.	.	.	.	.	.	.
TRINITY_DN169483_c0_g1	TRINITY_DN169483_c0_g1_i1	.	.	.	.	.	.	.	.	.	.	.	.
TRINITY_DN169459_c0_g1	TRINITY_DN169459_c0_g1_i1	.	.	.	.	.	.	.	.	.	.	.	.
TRINITY_DN169406_c0_g1	TRINITY_DN169406_c0_g1_i1	.	.	.	.	.	.	.	.	.	.	.	.
TRINITY_DN169464_c0_g1	TRINITY_DN169464_c0_g1_i1	SOJ_BACSU^SOJ_BACSU^Q:54-236,H:37-96^39.344%ID^E:3.55e-07^RecName: Full=Sporulation initiation inhibitor protein Soj;^Bacteria; Firmicutes; Bacilli; Bacillales; Bacillaceae; Bacillus	.	.	.	.	.	.	.	COG1192^cobyrinic Acid a,c-diamide synthase	KEGG:bsu:BSU40970`KO:K03496	GO:0005524^molecular_function^ATP binding`GO:0016787^molecular_function^hydrolase activity`GO:0042174^biological_process^negative regulation of sporulation resulting in formation of a cellular spore`GO:0030435^biological_process^sporulation resulting in formation of a cellular spore	.
TRINITY_DN169486_c0_g1	TRINITY_DN169486_c0_g1_i1	.	.	.	.	.	.	.	.	.	.	.	.
TRINITY_DN169488_c0_g1	TRINITY_DN169488_c0_g1_i1	.	.	.	.	.	.	.	.	.	.	.	.
TRINITY_DN169452_c0_g1	TRINITY_DN169452_c0_g1_i1	.	.	.	.	.	.	.	.	.	.	.	.
TRINITY_DN169418_c0_g1	TRINITY_DN169418_c0_g1_i1	.	.	.	.	.	.	.	.	.	.	.	.
TRINITY_DN169475_c0_g1	TRINITY_DN169475_c0_g1_i1	.	.	.	.	.	.	.	.	.	.	.	.
TRINITY_DN169498_c0_g1	TRINITY_DN169498_c0_g1_i1	.	.	.	.	.	.	.	.	.	.	.	.
TRINITY_DN169405_c0_g1	TRINITY_DN169405_c0_g1_i1	AMOA_AERHY^AMOA_AERHY^Q:6-209,H:231-298^42.647%ID^E:9.61e-10^RecName: Full=Putative isochorismate synthase;^Bacteria; Proteobacteria; Gammaproteobacteria; Aeromonadales; Aeromonadaceae; Aeromonas	.	.	.	.	.	.	.	.	.	GO:0008909^molecular_function^isochorismate synthase activity`GO:0009058^biological_process^biosynthetic process	.
TRINITY_DN169495_c0_g1	TRINITY_DN169495_c0_g1_i1	T1RH_METJA^T1RH_METJA^Q:221-54,H:428-483^55.357%ID^E:1.05e-13^RecName: Full=Putative type-1 restriction enzyme MjaXP R protein;^Archaea; Euryarchaeota; Methanococci; Methanococcales; Methanocaldococcaceae; Methanocaldococcus	.	.	.	.	.	.	.	.	KEGG:mja:MJ_ECL40`KO:K01153	GO:0005524^molecular_function^ATP binding`GO:0003677^molecular_function^DNA binding`GO:0016491^molecular_function^oxidoreductase activity`GO:0009035^molecular_function^Type I site-specific deoxyribonuclease activity`GO:0009307^biological_process^DNA restriction-modification system	.
TRINITY_DN169460_c0_g1	TRINITY_DN169460_c0_g1_i1	.	.	.	.	.	.	.	.	.	.	.	.
TRINITY_DN169430_c0_g1	TRINITY_DN169430_c0_g1_i1	.	.	.	.	.	.	.	.	.	.	.	.
TRINITY_DN169417_c0_g1	TRINITY_DN169417_c0_g1_i1	.	.	.	.	.	.	.	.	.	.	.	.
TRINITY_DN169431_c0_g1	TRINITY_DN169431_c0_g1_i1	DSBA_BORA1^DSBA_BORA1^Q:257-33,H:23-97^44%ID^E:2.03e-15^RecName: Full=Thiol:disulfide interchange protein DsbA;^Bacteria; Proteobacteria; Betaproteobacteria; Burkholderiales; Alcaligenaceae; Bordetella	.	.	.	.	.	.	.	COG0526^Thioredoxin	KEGG:bav:BAV3363`KO:K03673	GO:0042597^cellular_component^periplasmic space`GO:0015035^molecular_function^protein disulfide oxidoreductase activity`GO:0045454^biological_process^cell redox homeostasis	.
TRINITY_DN169474_c0_g1	TRINITY_DN169474_c0_g1_i1	.	.	.	.	.	.	.	.	.	.	.	.
TRINITY_DN169468_c0_g1	TRINITY_DN169468_c0_g1_i1	.	.	.	.	.	.	.	.	.	.	.	.
TRINITY_DN169465_c0_g1	TRINITY_DN169465_c0_g1_i1	.	.	.	.	.	.	.	.	.	.	.	.
TRINITY_DN169411_c0_g1	TRINITY_DN169411_c0_g1_i1	METE_STAEQ^METE_STAEQ^Q:3-212,H:40-109^95.714%ID^E:3.08e-39^RecName: Full=5-methyltetrahydropteroyltriglutamate--homocysteine methyltransferase {ECO:0000255|HAMAP-Rule:MF_00172};^Bacteria; Firmicutes; Bacilli; Bacillales; Staphylococcaceae; Staphylococcus	.	.	.	.	.	.	.	COG0620^Catalyzes the transfer of a methyl group from 5- methyltetrahydrofolate to homocysteine resulting in methionine formation (By similarity)	KEGG:ser:SERP0034`KO:K00549	GO:0003871^molecular_function^5-methyltetrahydropteroyltriglutamate-homocysteine S-methyltransferase activity`GO:0008270^molecular_function^zinc ion binding`GO:0009086^biological_process^methionine biosynthetic process	.
TRINITY_DN169458_c0_g1	TRINITY_DN169458_c0_g1_i1	VIT1_FUNHE^VIT1_FUNHE^Q:1-198,H:250-315^65.152%ID^E:6.89e-23^RecName: Full=Vitellogenin-1;^Eukaryota; Metazoa; Chordata; Craniata; Vertebrata; Euteleostomi; Actinopterygii; Neopterygii; Teleostei; Neoteleostei; Acanthomorphata; Ovalentaria; Atherinomorphae; Cyprinodontiformes; Fundulidae; Fundulus	.	.	.	.	.	.	.	.	.	GO:0005319^molecular_function^lipid transporter activity`GO:0045735^molecular_function^nutrient reservoir activity	.
TRINITY_DN169401_c0_g1	TRINITY_DN169401_c0_g1_i1	.	.	.	.	.	.	.	.	.	.	.	.
TRINITY_DN169438_c0_g1	TRINITY_DN169438_c0_g1_i1	.	.	.	.	.	.	.	.	.	.	.	.
TRINITY_DN169422_c0_g1	TRINITY_DN169422_c0_g1_i1	.	.	.	.	.	.	.	.	.	.	.	.
TRINITY_DN169496_c0_g1	TRINITY_DN169496_c0_g1_i1	.	.	.	.	.	.	.	.	.	.	.	.
TRINITY_DN169471_c0_g1	TRINITY_DN169471_c0_g1_i1	.	.	.	.	.	.	.	.	.	.	.	.
TRINITY_DN169404_c0_g1	TRINITY_DN169404_c0_g1_i1	GCDH_BOVIN^GCDH_BOVIN^Q:236-3,H:290-367^47.436%ID^E:8.82e-17^RecName: Full=Glutaryl-CoA dehydrogenase, mitochondrial;^Eukaryota; Metazoa; Chordata; Craniata; Vertebrata; Euteleostomi; Mammalia; Eutheria; Laurasiatheria; Cetartiodactyla; Ruminantia; Pecora; Bovidae; Bovinae; Bos	.	.	.	.	.	.	.	COG1960^acyl-CoA dehydrogenase	KEGG:bta:506310`KO:K00252	GO:0005759^cellular_component^mitochondrial matrix`GO:0003995^molecular_function^acyl-CoA dehydrogenase activity`GO:0050660^molecular_function^flavin adenine dinucleotide binding`GO:0033539^biological_process^fatty acid beta-oxidation using acyl-CoA dehydrogenase`GO:0006568^biological_process^tryptophan metabolic process	.
TRINITY_DN169439_c0_g1	TRINITY_DN169439_c0_g1_i1	.	.	.	.	.	.	.	.	.	.	.	.
TRINITY_DN169400_c0_g1	TRINITY_DN169400_c0_g1_i1	.	.	.	.	.	.	.	.	.	.	.	.
TRINITY_DN169472_c0_g1	TRINITY_DN169472_c0_g1_i1	.	.	.	.	.	.	.	.	.	.	.	.
TRINITY_DN169429_c0_g1	TRINITY_DN169429_c0_g1_i1	.	.	.	.	.	.	.	.	.	.	.	.
TRINITY_DN169490_c0_g1	TRINITY_DN169490_c0_g1_i1	.	.	.	.	.	.	.	.	.	.	.	.
TRINITY_DN169447_c0_g1	TRINITY_DN169447_c0_g1_i1	.	.	.	.	.	.	.	.	.	.	.	.
TRINITY_DN169434_c0_g1	TRINITY_DN169434_c0_g1_i1	.	.	.	.	.	.	.	.	.	.	.	.
TRINITY_DN169402_c0_g1	TRINITY_DN169402_c0_g1_i1	.	.	.	.	.	.	.	.	.	.	.	.
TRINITY_DN169497_c0_g1	TRINITY_DN169497_c0_g1_i1	.	.	.	.	.	.	.	.	.	.	.	.
TRINITY_DN169433_c0_g1	TRINITY_DN169433_c0_g1_i1	.	.	.	.	.	.	.	.	.	.	.	.
TRINITY_DN169473_c0_g1	TRINITY_DN169473_c0_g1_i1	.	.	.	.	.	.	.	.	.	.	.	.
TRINITY_DN169479_c0_g1	TRINITY_DN169479_c0_g1_i1	.	.	.	.	.	.	.	.	.	.	.	.
TRINITY_DN169499_c0_g1	TRINITY_DN169499_c0_g1_i1	.	.	.	.	.	.	.	.	.	.	.	.
TRINITY_DN169443_c0_g1	TRINITY_DN169443_c0_g1_i1	LEPA_CAUCN^LEPA_CAUCN^Q:249-1,H:386-468^89.157%ID^E:9.87e-47^RecName: Full=Elongation factor 4 {ECO:0000255|HAMAP-Rule:MF_00071};^Bacteria; Proteobacteria; Alphaproteobacteria; Caulobacterales; Caulobacteraceae; Caulobacter	.	.	.	.	.	.	.	.	KEGG:ccs:CCNA_01086`KO:K03596	GO:0005886^cellular_component^plasma membrane`GO:0005525^molecular_function^GTP binding`GO:0003924^molecular_function^GTPase activity`GO:0006412^biological_process^translation	.
TRINITY_DN169442_c0_g1	TRINITY_DN169442_c0_g1_i1	.	.	.	.	.	.	.	.	.	.	.	.
TRINITY_DN169414_c0_g1	TRINITY_DN169414_c0_g1_i1	.	.	.	.	.	.	.	.	.	.	.	.
TRINITY_DN169435_c0_g1	TRINITY_DN169435_c0_g1_i1	.	.	.	.	.	.	.	.	.	.	.	.
TRINITY_DN169456_c0_g1	TRINITY_DN169456_c0_g1_i1	.	.	.	.	.	.	.	.	.	.	.	.
TRINITY_DN169491_c0_g1	TRINITY_DN169491_c0_g1_i1	.	.	.	.	.	.	.	.	.	.	.	.
TRINITY_DN169482_c0_g1	TRINITY_DN169482_c0_g1_i1	.	.	.	.	.	.	.	.	.	.	.	.
TRINITY_DN169485_c0_g1	TRINITY_DN169485_c0_g1_i1	CYSG_ACIAD^CYSG_ACIAD^Q:238-5,H:134-211^73.077%ID^E:1.27e-36^RecName: Full=Siroheme synthase {ECO:0000255|HAMAP-Rule:MF_01646};^Bacteria; Proteobacteria; Gammaproteobacteria; Pseudomonadales; Moraxellaceae; Acinetobacter	.	.	.	.	.	.	.	COG0007^Multifunctional enzyme that catalyzes the SAM-dependent methylation of uroporphyrinogen III at position C-2 and C-7 to form precorrin-2 and then position C-12 or C-18 to form trimethylpyrrocorphin 2. It also catalyzes the conversion of precorrin-2 into siroheme. This reaction consists of the NAD- dependent oxidation of precorrin-2 into sirohydrochlorin and its subsequent ferrochelation into siroheme (By similarity)`COG1648^Multifunctional enzyme that catalyzes the SAM-dependent methylation of uroporphyrinogen III at position C-2 and C-7 to form precorrin-2 and then position C-12 or C-18 to form trimethylpyrrocorphin 2. It also catalyzes the conversion of precorrin-2 into siroheme. This reaction consists of the NAD- dependent oxidation of precorrin-2 into sirohydrochlorin and its subsequent ferrochelation into siroheme (By similarity)	KEGG:aci:ACIAD2934`KO:K02302	GO:0051287^molecular_function^NAD binding`GO:0043115^molecular_function^precorrin-2 dehydrogenase activity`GO:0051266^molecular_function^sirohydrochlorin ferrochelatase activity`GO:0004851^molecular_function^uroporphyrin-III C-methyltransferase activity`GO:0009236^biological_process^cobalamin biosynthetic process`GO:0019354^biological_process^siroheme biosynthetic process	.
TRINITY_DN169440_c0_g1	TRINITY_DN169440_c0_g1_i1	.	.	.	.	.	.	.	.	.	.	.	.
TRINITY_DN169421_c0_g1	TRINITY_DN169421_c0_g1_i1	.	.	.	.	.	.	.	.	.	.	.	.
TRINITY_DN169449_c0_g1	TRINITY_DN169449_c0_g1_i1	.	.	.	.	.	.	.	.	.	.	.	.
TRINITY_DN169455_c0_g1	TRINITY_DN169455_c0_g1_i1	.	.	.	.	.	.	.	.	.	.	.	.
TRINITY_DN169480_c0_g1	TRINITY_DN169480_c0_g1_i1	.	.	.	.	.	.	.	.	.	.	.	.
TRINITY_DN169420_c0_g1	TRINITY_DN169420_c0_g1_i1	.	.	.	.	.	.	.	.	.	.	.	.
TRINITY_DN169423_c0_g1	TRINITY_DN169423_c0_g1_i1	.	.	.	.	.	.	.	.	.	.	.	.
TRINITY_DN169410_c0_g1	TRINITY_DN169410_c0_g1_i1	.	.	.	.	.	.	.	.	.	.	.	.
TRINITY_DN169432_c0_g1	TRINITY_DN169432_c0_g1_i1	.	.	.	.	.	.	.	.	.	.	.	.
TRINITY_DN165245_c0_g1	TRINITY_DN165245_c0_g1_i1	.	.	.	.	.	.	.	.	.	.	.	.
TRINITY_DN165247_c0_g1	TRINITY_DN165247_c0_g1_i1	.	.	.	.	.	.	.	.	.	.	.	.
TRINITY_DN165216_c0_g1	TRINITY_DN165216_c0_g1_i1	.	.	.	.	.	.	.	.	.	.	.	.
TRINITY_DN165221_c0_g1	TRINITY_DN165221_c0_g1_i1	.	.	.	.	.	.	.	.	.	.	.	.
TRINITY_DN165284_c0_g1	TRINITY_DN165284_c0_g1_i1	.	.	.	.	.	.	.	.	.	.	.	.
TRINITY_DN165255_c0_g1	TRINITY_DN165255_c0_g1_i1	.	.	.	.	.	.	.	.	.	.	.	.
TRINITY_DN165200_c0_g1	TRINITY_DN165200_c0_g1_i1	.	.	.	.	.	.	.	.	.	.	.	.
TRINITY_DN165281_c0_g1	TRINITY_DN165281_c0_g1_i1	.	.	.	.	.	.	.	.	.	.	.	.
TRINITY_DN165280_c0_g1	TRINITY_DN165280_c0_g1_i1	.	.	.	.	.	.	.	.	.	.	.	.
TRINITY_DN165264_c0_g1	TRINITY_DN165264_c0_g1_i1	.	.	.	.	.	.	.	.	.	.	.	.
TRINITY_DN165288_c0_g1	TRINITY_DN165288_c0_g1_i1	FTSA_RHIME^FTSA_RHIME^Q:224-3,H:150-223^35.135%ID^E:1.37e-11^RecName: Full=Cell division protein FtsA {ECO:0000255|HAMAP-Rule:MF_02033};^Bacteria; Proteobacteria; Alphaproteobacteria; Rhizobiales; Rhizobiaceae; Sinorhizobium/Ensifer group; Sinorhizobium	.	.	.	.	.	.	.	COG0849^This protein may be involved in anomalous filament growth. May be a component of the septum (By similarity)	KEGG:sme:SMc01873`KO:K03590	GO:0005886^cellular_component^plasma membrane`GO:0007049^biological_process^cell cycle`GO:0051301^biological_process^cell division	.
TRINITY_DN165282_c0_g1	TRINITY_DN165282_c0_g1_i1	.	.	.	.	.	.	.	.	.	.	.	.
TRINITY_DN165297_c0_g1	TRINITY_DN165297_c0_g1_i1	.	.	.	.	.	.	.	.	.	.	.	.
TRINITY_DN165269_c0_g1	TRINITY_DN165269_c0_g1_i1	SERC_PSEU2^SERC_PSEU2^Q:1-231,H:107-183^81.818%ID^E:2.73e-40^RecName: Full=Phosphoserine aminotransferase {ECO:0000255|HAMAP-Rule:MF_00160};^Bacteria; Proteobacteria; Gammaproteobacteria; Pseudomonadales; Pseudomonadaceae; Pseudomonas; Pseudomonas syringae	.	.	.	.	.	.	.	COG1932^Catalyzes the reversible conversion of 3- phosphohydroxypyruvate to phosphoserine and of 3-hydroxy-2-oxo-4- phosphonooxybutanoate to phosphohydroxythreonine (By similarity)	KEGG:psb:Psyr_3646`KO:K00831	GO:0005737^cellular_component^cytoplasm`GO:0004648^molecular_function^O-phospho-L-serine:2-oxoglutarate aminotransferase activity`GO:0006564^biological_process^L-serine biosynthetic process`GO:0008615^biological_process^pyridoxine biosynthetic process	.
TRINITY_DN165250_c0_g1	TRINITY_DN165250_c0_g1_i1	.	.	.	.	.	.	.	.	.	.	.	.
TRINITY_DN165279_c0_g1	TRINITY_DN165279_c0_g1_i1	.	.	.	.	.	.	.	.	.	.	.	.
TRINITY_DN165224_c0_g1	TRINITY_DN165224_c0_g1_i1	.	.	.	.	.	.	.	.	.	.	.	.
TRINITY_DN165248_c0_g1	TRINITY_DN165248_c0_g1_i1	.	.	.	.	.	.	.	.	.	.	.	.
TRINITY_DN165277_c0_g1	TRINITY_DN165277_c0_g1_i1	CAC1D_CHICK^CAC1D_CHICK^Q:3-236,H:118-195^88.462%ID^E:2.08e-43^RecName: Full=Voltage-dependent L-type calcium channel subunit alpha-1D;^Eukaryota; Metazoa; Chordata; Craniata; Vertebrata; Euteleostomi; Archelosauria; Archosauria; Dinosauria; Saurischia; Theropoda; Coelurosauria; Aves; Neognathae; Galloanserae; Galliformes; Phasianidae; Phasianinae; Gallus	.	.	.	.	.	.	.	ENOG410XNP6^Calcium channel	KEGG:gga:395895`KO:K04851	GO:1990454^cellular_component^L-type voltage-gated calcium channel complex`GO:0005886^cellular_component^plasma membrane`GO:0030018^cellular_component^Z disc`GO:0051393^molecular_function^alpha-actinin binding`GO:0030506^molecular_function^ankyrin binding`GO:0008331^molecular_function^high voltage-gated calcium channel activity`GO:0046872^molecular_function^metal ion binding`GO:0086059^molecular_function^voltage-gated calcium channel activity involved SA node cell action potential`GO:0007188^biological_process^adenylate cyclase-modulating G-protein coupled receptor signaling pathway`GO:0070509^biological_process^calcium ion import`GO:0086002^biological_process^cardiac muscle cell action potential involved in contraction`GO:0086010^biological_process^membrane depolarization during action potential`GO:0051928^biological_process^positive regulation of calcium ion transport`GO:0060372^biological_process^regulation of atrial cardiac muscle cell membrane repolarization`GO:0086091^biological_process^regulation of heart rate by cardiac conduction`GO:1901016^biological_process^regulation of potassium ion transmembrane transporter activity`GO:0007605^biological_process^sensory perception of sound	.
TRINITY_DN165229_c0_g1	TRINITY_DN165229_c0_g1_i1	GLMP_SALSA^GLMP_SALSA^Q:1-189,H:343-406^67.188%ID^E:1.75e-23^RecName: Full=Glycosylated lysosomal membrane protein {ECO:0000250|UniProtKB:Q8WWB7};^Eukaryota; Metazoa; Chordata; Craniata; Vertebrata; Euteleostomi; Actinopterygii; Neopterygii; Teleostei; Protacanthopterygii; Salmoniformes; Salmonidae; Salmoninae; Salmo	.	.	.	.	.	.	.	.	KEGG:sasa:100380552	GO:0016021^cellular_component^integral component of membrane`GO:0005765^cellular_component^lysosomal membrane`GO:0005764^cellular_component^lysosome	.
TRINITY_DN165275_c0_g1	TRINITY_DN165275_c0_g1_i1	.	.	.	.	.	.	.	.	.	.	.	.
TRINITY_DN165222_c0_g1	TRINITY_DN165222_c0_g1_i1	.	.	.	.	.	.	.	.	.	.	.	.
TRINITY_DN165228_c0_g1	TRINITY_DN165228_c0_g1_i1	DNAA_STRMK^DNAA_STRMK^Q:125-229,H:1-35^100%ID^E:4.59e-17^RecName: Full=Chromosomal replication initiator protein DnaA {ECO:0000255|HAMAP-Rule:MF_00377};^Bacteria; Proteobacteria; Gammaproteobacteria; Xanthomonadales; Xanthomonadaceae; Stenotrophomonas; Stenotrophomonas maltophilia group	.	.	.	.	.	.	.	COG0593^it binds specifically double-stranded DNA at a 9 bp consensus (dnaA box) 5'-TTATC CA A CA A-3'. DnaA binds to ATP and to acidic phospholipids (By similarity)	KEGG:sml:Smlt0001`KO:K02313	GO:0005737^cellular_component^cytoplasm`GO:0005524^molecular_function^ATP binding`GO:0003688^molecular_function^DNA replication origin binding`GO:0006270^biological_process^DNA replication initiation`GO:0006275^biological_process^regulation of DNA replication	.
TRINITY_DN165289_c0_g1	TRINITY_DN165289_c0_g1_i1	.	.	.	.	.	.	.	.	.	.	.	.
TRINITY_DN165208_c0_g1	TRINITY_DN165208_c0_g1_i1	.	.	.	.	.	.	.	.	.	.	.	.
TRINITY_DN165243_c0_g1	TRINITY_DN165243_c0_g1_i1	.	.	.	.	.	.	.	.	.	.	.	.
TRINITY_DN165276_c0_g1	TRINITY_DN165276_c0_g1_i1	.	.	.	.	.	.	.	.	.	.	.	.
TRINITY_DN165299_c0_g1	TRINITY_DN165299_c0_g1_i1	.	.	.	.	.	.	.	.	.	.	.	.
TRINITY_DN165226_c0_g1	TRINITY_DN165226_c0_g1_i1	.	.	.	.	.	.	.	.	.	.	.	.
TRINITY_DN165294_c0_g1	TRINITY_DN165294_c0_g1_i1	.	.	.	.	.	.	.	.	.	.	.	.
TRINITY_DN165262_c0_g1	TRINITY_DN165262_c0_g1_i1	.	.	.	.	.	.	.	.	.	.	.	.
TRINITY_DN165218_c0_g1	TRINITY_DN165218_c0_g1_i1	.	.	.	.	.	.	.	.	.	.	.	.
TRINITY_DN165242_c0_g1	TRINITY_DN165242_c0_g1_i1	.	.	.	.	.	.	.	.	.	.	.	.
TRINITY_DN165214_c0_g1	TRINITY_DN165214_c0_g1_i1	.	.	.	.	.	.	.	.	.	.	.	.
TRINITY_DN165266_c0_g1	TRINITY_DN165266_c0_g1_i1	.	.	.	.	.	.	.	.	.	.	.	.
TRINITY_DN165290_c0_g1	TRINITY_DN165290_c0_g1_i1	.	.	.	.	.	.	.	.	.	.	.	.
TRINITY_DN165219_c0_g1	TRINITY_DN165219_c0_g1_i1	ITPR3_BOVIN^ITPR3_BOVIN^Q:3-206,H:320-389^68.571%ID^E:5.78e-25^RecName: Full=Inositol 1,4,5-trisphosphate receptor type 3;^Eukaryota; Metazoa; Chordata; Craniata; Vertebrata; Euteleostomi; Mammalia; Eutheria; Laurasiatheria; Cetartiodactyla; Ruminantia; Pecora; Bovidae; Bovinae; Bos	.	.	.	.	.	.	.	ENOG410XR97^inositol 1,4,5-trisphosphate receptor type	KEGG:bta:281879`KO:K04960	GO:0005789^cellular_component^endoplasmic reticulum membrane`GO:0016021^cellular_component^integral component of membrane`GO:0005886^cellular_component^plasma membrane`GO:0005791^cellular_component^rough endoplasmic reticulum`GO:0030141^cellular_component^secretory granule`GO:0030658^cellular_component^transport vesicle membrane`GO:0005509^molecular_function^calcium ion binding`GO:0015278^molecular_function^calcium-release channel activity`GO:0070679^molecular_function^inositol 1,4,5 trisphosphate binding`GO:0005220^molecular_function^inositol 1,4,5-trisphosphate-sensitive calcium-release channel activity`GO:0006816^biological_process^calcium ion transport`GO:0060402^biological_process^calcium ion transport into cytosol`GO:0051209^biological_process^release of sequestered calcium ion into cytosol	.
TRINITY_DN165257_c0_g1	TRINITY_DN165257_c0_g1_i1	.	.	.	.	.	.	.	.	.	.	.	.
TRINITY_DN165202_c0_g1	TRINITY_DN165202_c0_g1_i1	.	.	.	.	.	.	.	.	.	.	.	.
TRINITY_DN165260_c0_g1	TRINITY_DN165260_c0_g1_i1	.	.	.	.	.	.	.	.	.	.	.	.
TRINITY_DN165211_c0_g1	TRINITY_DN165211_c0_g1_i1	.	.	.	.	.	.	.	.	.	.	.	.
TRINITY_DN165261_c0_g1	TRINITY_DN165261_c0_g1_i1	.	.	.	.	.	.	.	.	.	.	.	.
TRINITY_DN165213_c0_g1	TRINITY_DN165213_c0_g1_i1	.	.	.	.	.	.	.	.	.	.	.	.
TRINITY_DN165236_c0_g1	TRINITY_DN165236_c0_g1_i1	LORF2_HUMAN^LORF2_HUMAN^Q:149-18,H:82-125^43.182%ID^E:4.31e-06^RecName: Full=LINE-1 retrotransposable element ORF2 protein;^Eukaryota; Metazoa; Chordata; Craniata; Vertebrata; Euteleostomi; Mammalia; Eutheria; Euarchontoglires; Primates; Haplorrhini; Catarrhini; Hominidae; Homo	.	.	.	.	.	.	.	ENOG410Y9TZ^NA	.	GO:0046872^molecular_function^metal ion binding`GO:0003964^molecular_function^RNA-directed DNA polymerase activity`GO:0009036^molecular_function^Type II site-specific deoxyribonuclease activity`GO:0006310^biological_process^DNA recombination`GO:0090305^biological_process^nucleic acid phosphodiester bond hydrolysis`GO:0032199^biological_process^reverse transcription involved in RNA-mediated transposition`GO:0032197^biological_process^transposition, RNA-mediated	.
TRINITY_DN165283_c0_g1	TRINITY_DN165283_c0_g1_i1	.	.	.	.	.	.	.	.	.	.	.	.
TRINITY_DN165231_c0_g1	TRINITY_DN165231_c0_g1_i1	.	.	.	.	.	.	.	.	.	.	.	.
TRINITY_DN165296_c0_g1	TRINITY_DN165296_c0_g1_i1	.	.	.	.	.	.	.	.	.	.	.	.
TRINITY_DN165223_c0_g1	TRINITY_DN165223_c0_g1_i1	.	.	.	.	.	.	.	.	.	.	.	.
TRINITY_DN165203_c0_g1	TRINITY_DN165203_c0_g1_i1	.	.	.	.	.	.	.	.	.	.	.	.
TRINITY_DN165268_c0_g1	TRINITY_DN165268_c0_g1_i1	.	.	.	.	.	.	.	.	.	.	.	.
TRINITY_DN165278_c0_g1	TRINITY_DN165278_c0_g1_i1	.	.	.	.	.	.	.	.	.	.	.	.
TRINITY_DN165205_c0_g1	TRINITY_DN165205_c0_g1_i1	.	.	.	.	.	.	.	.	.	.	.	.
TRINITY_DN165270_c0_g1	TRINITY_DN165270_c0_g1_i1	KES1_USTMA^KES1_USTMA^Q:1-228,H:134-211^62.821%ID^E:8.77e-28^RecName: Full=Protein KES1;^Eukaryota; Fungi; Dikarya; Basidiomycota; Ustilaginomycotina; Ustilaginomycetes; Ustilaginales; Ustilaginaceae; Ustilago	.	.	.	.	.	.	.	.	KEGG:uma:UMAG_11086`KO:K20465	GO:0016126^biological_process^sterol biosynthetic process	.
TRINITY_DN165201_c0_g1	TRINITY_DN165201_c0_g1_i1	METH_PSEAE^METH_PSEAE^Q:2-202,H:215-281^76.119%ID^E:7.73e-29^RecName: Full=Methionine synthase;^Bacteria; Proteobacteria; Gammaproteobacteria; Pseudomonadales; Pseudomonadaceae; Pseudomonas	.	.	.	.	.	.	.	COG0646^homocysteine S-methyltransferase activity`COG1410^methionine synthase	KEGG:pae:PA1843`KO:K00548	GO:0005829^cellular_component^cytosol`GO:0031419^molecular_function^cobalamin binding`GO:0008705^molecular_function^methionine synthase activity`GO:0008270^molecular_function^zinc ion binding`GO:0042558^biological_process^pteridine-containing compound metabolic process	.
TRINITY_DN165291_c0_g1	TRINITY_DN165291_c0_g1_i1	.	.	.	.	.	.	.	.	.	.	.	.
TRINITY_DN165217_c0_g1	TRINITY_DN165217_c0_g1_i1	.	.	.	.	.	.	.	.	.	.	.	.
TRINITY_DN165267_c0_g1	TRINITY_DN165267_c0_g1_i1	LUXQ_VIBVU^LUXQ_VIBVU^Q:242-6,H:561-648^31.818%ID^E:2.17e-08^RecName: Full=Autoinducer 2 sensor kinase/phosphatase LuxQ;^Bacteria; Proteobacteria; Gammaproteobacteria; Vibrionales; Vibrionaceae; Vibrio	.	.	.	.	.	.	.	ENOG410XNMH^Histidine kinase	KEGG:vvu:VV2_0752`KO:K10909	GO:0016021^cellular_component^integral component of membrane`GO:0005622^cellular_component^intracellular`GO:0005886^cellular_component^plasma membrane`GO:0005524^molecular_function^ATP binding`GO:0004721^molecular_function^phosphoprotein phosphatase activity`GO:0000155^molecular_function^phosphorelay sensor kinase activity	.
TRINITY_DN165274_c0_g1	TRINITY_DN165274_c0_g1_i1	.	.	.	.	.	.	.	.	.	.	.	.
TRINITY_DN165258_c0_g1	TRINITY_DN165258_c0_g1_i1	.	.	.	.	.	.	.	.	.	.	.	.
TRINITY_DN165230_c0_g1	TRINITY_DN165230_c0_g1_i1	.	.	.	.	.	.	.	.	.	.	.	.
TRINITY_DN165212_c0_g1	TRINITY_DN165212_c0_g1_i1	.	.	.	.	.	.	.	.	.	.	.	.
TRINITY_DN165271_c0_g1	TRINITY_DN165271_c0_g1_i1	.	.	.	.	.	.	.	.	.	.	.	.
TRINITY_DN165254_c0_g1	TRINITY_DN165254_c0_g1_i1	.	.	.	.	.	.	.	.	.	.	.	.
TRINITY_DN165239_c0_g1	TRINITY_DN165239_c0_g1_i1	.	.	.	.	.	.	.	.	.	.	.	.
TRINITY_DN165298_c0_g1	TRINITY_DN165298_c0_g1_i1	.	.	TRINITY_DN165298_c0_g1_i1.p1	1-297[+]	.	.	.	.	.	.	.	.
TRINITY_DN165238_c0_g1	TRINITY_DN165238_c0_g1_i1	.	.	.	.	.	.	.	.	.	.	.	.
TRINITY_DN165206_c0_g1	TRINITY_DN165206_c0_g1_i1	.	.	.	.	.	.	.	.	.	.	.	.
TRINITY_DN165285_c0_g1	TRINITY_DN165285_c0_g1_i1	.	.	.	.	.	.	.	.	.	.	.	.
TRINITY_DN165241_c0_g1	TRINITY_DN165241_c0_g1_i1	.	.	.	.	.	.	.	.	.	.	.	.
TRINITY_DN165263_c0_g1	TRINITY_DN165263_c0_g1_i1	VWF_HUMAN^VWF_HUMAN^Q:178-318,H:33-79^57.447%ID^E:1.59e-13^RecName: Full=von Willebrand factor;^Eukaryota; Metazoa; Chordata; Craniata; Vertebrata; Euteleostomi; Mammalia; Eutheria; Euarchontoglires; Primates; Haplorrhini; Catarrhini; Hominidae; Homo	.	.	.	.	.	.	.	ENOG41100RZ^Von Willebrand factor	KEGG:hsa:7450`KO:K03900	GO:0005783^cellular_component^endoplasmic reticulum`GO:0070062^cellular_component^extracellular exosome`GO:0031012^cellular_component^extracellular matrix`GO:0005576^cellular_component^extracellular region`GO:0031091^cellular_component^platelet alpha granule`GO:0031093^cellular_component^platelet alpha granule lumen`GO:0005578^cellular_component^proteinaceous extracellular matrix`GO:0033093^cellular_component^Weibel-Palade body`GO:0051087^molecular_function^chaperone binding`GO:0005518^molecular_function^collagen binding`GO:0042802^molecular_function^identical protein binding`GO:0019865^molecular_function^immunoglobulin binding`GO:0005178^molecular_function^integrin binding`GO:0002020^molecular_function^protease binding`GO:0042803^molecular_function^protein homodimerization activity`GO:0047485^molecular_function^protein N-terminus binding`GO:0007596^biological_process^blood coagulation`GO:0007597^biological_process^blood coagulation, intrinsic pathway`GO:0007155^biological_process^cell adhesion`GO:0031589^biological_process^cell-substrate adhesion`GO:0030198^biological_process^extracellular matrix organization`GO:0007599^biological_process^hemostasis`GO:0030168^biological_process^platelet activation`GO:0002576^biological_process^platelet degranulation`GO:0051260^biological_process^protein homooligomerization`GO:0009611^biological_process^response to wounding	.
TRINITY_DN165259_c0_g1	TRINITY_DN165259_c0_g1_i1	.	.	.	.	.	.	.	.	.	.	.	.
TRINITY_DN165204_c0_g1	TRINITY_DN165204_c0_g1_i1	.	.	.	.	.	.	.	.	.	.	.	.
TRINITY_DN165295_c0_g1	TRINITY_DN165295_c0_g1_i1	.	.	.	.	.	.	.	.	.	.	.	.
TRINITY_DN165292_c0_g1	TRINITY_DN165292_c0_g1_i1	.	.	.	.	.	.	.	.	.	.	.	.
TRINITY_DN165286_c0_g1	TRINITY_DN165286_c0_g1_i1	.	.	.	.	.	.	.	.	.	.	.	.
TRINITY_DN165240_c0_g1	TRINITY_DN165240_c0_g1_i1	NAMA_BACVZ^NAMA_BACVZ^Q:8-199,H:49-110^56.25%ID^E:9e-16^RecName: Full=NADPH dehydrogenase {ECO:0000255|HAMAP-Rule:MF_01614};^Bacteria; Firmicutes; Bacilli; Bacillales; Bacillaceae; Bacillus; Bacillus amyloliquefaciens group	.	.	.	.	.	.	.	COG1902^NADH flavin oxidoreductase, NADH oxidase	KEGG:bay:RBAM_022120`KO:K00354	GO:0010181^molecular_function^FMN binding`GO:0003959^molecular_function^NADPH dehydrogenase activity`GO:0018548^molecular_function^pentaerythritol trinitrate reductase activity`GO:0052690^molecular_function^trichloro-p-hydroquinone reductive dehalogenase activity`GO:0009636^biological_process^response to toxic substance	.
TRINITY_DN165246_c0_g1	TRINITY_DN165246_c0_g1_i1	.	.	.	.	.	.	.	.	.	.	.	.
TRINITY_DN159665_c0_g1	TRINITY_DN159665_c0_g1_i1	MFD_RICBR^MFD_RICBR^Q:19-246,H:566-645^67.5%ID^E:9.92e-29^RecName: Full=Transcription-repair-coupling factor {ECO:0000255|HAMAP-Rule:MF_00969};^Bacteria; Proteobacteria; Alphaproteobacteria; Rickettsiales; Rickettsiaceae; Rickettsieae; Rickettsia; belli group	.	.	.	.	.	.	.	.	KEGG:rbe:RBE_0851`KO:K03723	GO:0005737^cellular_component^cytoplasm`GO:0005524^molecular_function^ATP binding`GO:0003684^molecular_function^damaged DNA binding`GO:0004386^molecular_function^helicase activity`GO:0006281^biological_process^DNA repair	.
TRINITY_DN159682_c0_g1	TRINITY_DN159682_c0_g1_i1	.	.	.	.	.	.	.	.	.	.	.	.
TRINITY_DN159625_c0_g1	TRINITY_DN159625_c0_g1_i1	.	.	.	.	.	.	.	.	.	.	.	.
TRINITY_DN159679_c0_g1	TRINITY_DN159679_c0_g1_i1	RER1_SCHPO^RER1_SCHPO^Q:204-61,H:49-96^64.583%ID^E:9.24e-17^RecName: Full=Protein rer1;^Eukaryota; Fungi; Dikarya; Ascomycota; Taphrinomycotina; Schizosaccharomycetes; Schizosaccharomycetales; Schizosaccharomycetaceae; Schizosaccharomyces	.	.	.	.	.	.	.	.	KEGG:spo:SPAC22E12.05c	GO:0030137^cellular_component^COPI-coated vesicle`GO:0030134^cellular_component^COPII-coated ER to Golgi transport vesicle`GO:0005783^cellular_component^endoplasmic reticulum`GO:0005794^cellular_component^Golgi apparatus`GO:0000139^cellular_component^Golgi membrane`GO:0016021^cellular_component^integral component of membrane`GO:0006888^biological_process^ER to Golgi vesicle-mediated transport`GO:0006886^biological_process^intracellular protein transport`GO:0006621^biological_process^protein retention in ER lumen`GO:0006890^biological_process^retrograde vesicle-mediated transport, Golgi to ER	.
TRINITY_DN159649_c0_g1	TRINITY_DN159649_c0_g1_i1	.	.	.	.	.	.	.	.	.	.	.	.
TRINITY_DN159601_c0_g1	TRINITY_DN159601_c0_g1_i1	.	.	.	.	.	.	.	.	.	.	.	.
TRINITY_DN159626_c0_g1	TRINITY_DN159626_c0_g1_i1	.	.	.	.	.	.	.	.	.	.	.	.
TRINITY_DN159606_c0_g1	TRINITY_DN159606_c0_g1_i1	.	.	.	.	.	.	.	.	.	.	.	.
TRINITY_DN159621_c0_g1	TRINITY_DN159621_c0_g1_i1	.	.	.	.	.	.	.	.	.	.	.	.
TRINITY_DN159662_c0_g1	TRINITY_DN159662_c0_g1_i1	ELF1_SCHPO^ELF1_SCHPO^Q:6-476,H:494-657^65.244%ID^E:2.94e-63^RecName: Full=mRNA export factor elf1;^Eukaryota; Fungi; Dikarya; Ascomycota; Taphrinomycotina; Schizosaccharomycetes; Schizosaccharomycetales; Schizosaccharomycetaceae; Schizosaccharomyces`ELF1_SCHPO^ELF1_SCHPO^Q:192-434,H:906-985^35.802%ID^E:1.11e-06^RecName: Full=mRNA export factor elf1;^Eukaryota; Fungi; Dikarya; Ascomycota; Taphrinomycotina; Schizosaccharomycetes; Schizosaccharomycetales; Schizosaccharomycetaceae; Schizosaccharomyces	.	TRINITY_DN159662_c0_g1_i1.p1	3-476[+]	ELF1_SCHPO^ELF1_SCHPO^Q:2-158,H:494-657^65.244%ID^E:2.64e-63^RecName: Full=mRNA export factor elf1;^Eukaryota; Fungi; Dikarya; Ascomycota; Taphrinomycotina; Schizosaccharomycetes; Schizosaccharomycetales; Schizosaccharomycetaceae; Schizosaccharomyces`ELF1_SCHPO^ELF1_SCHPO^Q:64-144,H:906-985^35.802%ID^E:9.97e-07^RecName: Full=mRNA export factor elf1;^Eukaryota; Fungi; Dikarya; Ascomycota; Taphrinomycotina; Schizosaccharomycetes; Schizosaccharomycetales; Schizosaccharomycetaceae; Schizosaccharomyces	PF00005.26^ABC_tran^ABC transporter^28-97^E:8.1e-11	.	.	.	KEGG:spo:SPAC3C7.08c`KO:K03235	GO:0005737^cellular_component^cytoplasm`GO:0005829^cellular_component^cytosol`GO:0005634^cellular_component^nucleus`GO:0043234^cellular_component^protein complex`GO:0005524^molecular_function^ATP binding`GO:0016887^molecular_function^ATPase activity`GO:0006406^biological_process^mRNA export from nucleus`GO:0016973^biological_process^poly(A)+ mRNA export from nucleus`GO:0042274^biological_process^ribosomal small subunit biogenesis	GO:0005524^molecular_function^ATP binding`GO:0016887^molecular_function^ATPase activity
TRINITY_DN159617_c0_g1	TRINITY_DN159617_c0_g1_i1	.	.	.	.	.	.	.	.	.	.	.	.
TRINITY_DN159678_c0_g1	TRINITY_DN159678_c0_g1_i1	.	.	.	.	.	.	.	.	.	.	.	.
TRINITY_DN159624_c0_g1	TRINITY_DN159624_c0_g1_i1	.	.	.	.	.	.	.	.	.	.	.	.
TRINITY_DN159651_c0_g1	TRINITY_DN159651_c0_g1_i1	.	.	.	.	.	.	.	.	.	.	.	.
TRINITY_DN159671_c0_g1	TRINITY_DN159671_c0_g1_i1	2NPD_STAAT^2NPD_STAAT^Q:7-234,H:117-192^39.474%ID^E:1.87e-12^RecName: Full=Probable nitronate monooxygenase;^Bacteria; Firmicutes; Bacilli; Bacillales; Staphylococcaceae; Staphylococcus	.	.	.	.	.	.	.	.	KEGG:sax:USA300HOU_0879`KO:K00459	GO:0018580^molecular_function^nitronate monooxygenase activity	.
TRINITY_DN159603_c0_g1	TRINITY_DN159603_c0_g1_i1	LIN1_NYCCO^LIN1_NYCCO^Q:227-3,H:884-958^49.333%ID^E:2.42e-15^RecName: Full=LINE-1 reverse transcriptase homolog;^Eukaryota; Metazoa; Chordata; Craniata; Vertebrata; Euteleostomi; Mammalia; Eutheria; Euarchontoglires; Primates; Strepsirrhini; Lorisiformes; Lorisidae; Nycticebus	.	.	.	.	.	.	.	.	.	GO:0046872^molecular_function^metal ion binding`GO:0003964^molecular_function^RNA-directed DNA polymerase activity	.
TRINITY_DN159654_c0_g1	TRINITY_DN159654_c0_g1_i1	.	.	.	.	.	.	.	.	.	.	.	.
TRINITY_DN159628_c0_g1	TRINITY_DN159628_c0_g1_i1	MACA_ECOLI^MACA_ECOLI^Q:6-269,H:217-298^34.091%ID^E:4.62e-09^RecName: Full=Macrolide export protein MacA;^Bacteria; Proteobacteria; Gammaproteobacteria; Enterobacterales; Enterobacteriaceae; Escherichia	.	.	.	.	.	.	.	COG0845^Efflux transporter rnd family, mfp subunit	KEGG:ecj:JW0862`KEGG:eco:b0878`KO:K13888	GO:0019898^cellular_component^extrinsic component of membrane`GO:0016021^cellular_component^integral component of membrane`GO:0005886^cellular_component^plasma membrane`GO:0042802^molecular_function^identical protein binding`GO:0005215^molecular_function^transporter activity`GO:0046618^biological_process^drug export`GO:0046677^biological_process^response to antibiotic`GO:0055085^biological_process^transmembrane transport	.
TRINITY_DN159605_c0_g1	TRINITY_DN159605_c0_g1_i1	.	.	.	.	.	.	.	.	.	.	.	.
TRINITY_DN159677_c0_g1	TRINITY_DN159677_c0_g1_i1	.	.	.	.	.	.	.	.	.	.	.	.
TRINITY_DN159609_c0_g1	TRINITY_DN159609_c0_g1_i1	.	.	.	.	.	.	.	.	.	.	.	.
TRINITY_DN159636_c0_g1	TRINITY_DN159636_c0_g1_i1	.	.	.	.	.	.	.	.	.	.	.	.
TRINITY_DN159629_c0_g1	TRINITY_DN159629_c0_g1_i1	.	.	.	.	.	.	.	.	.	.	.	.
TRINITY_DN159672_c0_g1	TRINITY_DN159672_c0_g1_i1	.	.	.	.	.	.	.	.	.	.	.	.
TRINITY_DN159643_c0_g1	TRINITY_DN159643_c0_g1_i1	.	.	TRINITY_DN159643_c0_g1_i1.p1	1-318[+]	.	PF05585.11^DUF1758^Putative peptidase (DUF1758)^1-86^E:4.9e-05	.	.	.	.	.	.
TRINITY_DN159652_c0_g1	TRINITY_DN159652_c0_g1_i1	.	.	.	.	.	.	.	.	.	.	.	.
TRINITY_DN159645_c0_g1	TRINITY_DN159645_c0_g1_i1	.	.	.	.	.	.	.	.	.	.	.	.
TRINITY_DN159681_c0_g1	TRINITY_DN159681_c0_g1_i1	.	.	.	.	.	.	.	.	.	.	.	.
TRINITY_DN159693_c0_g1	TRINITY_DN159693_c0_g1_i1	.	.	.	.	.	.	.	.	.	.	.	.
TRINITY_DN159655_c0_g1	TRINITY_DN159655_c0_g1_i1	.	.	.	.	.	.	.	.	.	.	.	.
TRINITY_DN159668_c0_g1	TRINITY_DN159668_c0_g1_i1	.	.	TRINITY_DN159668_c0_g1_i1.p1	2-451[+]	.	.	.	ExpAA=88.33^PredHel=4^Topology=i33-55o70-92i99-117o121-143i	.	.	.	.
TRINITY_DN159660_c0_g1	TRINITY_DN159660_c0_g1_i1	.	.	.	.	.	.	.	.	.	.	.	.
TRINITY_DN159614_c0_g1	TRINITY_DN159614_c0_g1_i1	RIBF_CORAM^RIBF_CORAM^Q:422-279,H:271-318^64.583%ID^E:4.05e-10^RecName: Full=Riboflavin biosynthesis protein RibF;^Bacteria; Actinobacteria; Corynebacteriales; Corynebacteriaceae; Corynebacterium	.	.	.	.	.	.	.	.	.	GO:0005524^molecular_function^ATP binding`GO:0003919^molecular_function^FMN adenylyltransferase activity`GO:0008531^molecular_function^riboflavin kinase activity`GO:0006747^biological_process^FAD biosynthetic process`GO:0009398^biological_process^FMN biosynthetic process`GO:0009231^biological_process^riboflavin biosynthetic process	.
TRINITY_DN159622_c0_g1	TRINITY_DN159622_c0_g1_i1	.	.	.	.	.	.	.	.	.	.	.	.
TRINITY_DN159669_c0_g1	TRINITY_DN159669_c0_g1_i1	.	.	.	.	.	.	.	.	.	.	.	.
TRINITY_DN159619_c0_g1	TRINITY_DN159619_c0_g1_i1	.	.	.	.	.	.	.	.	.	.	.	.
TRINITY_DN159688_c0_g1	TRINITY_DN159688_c0_g1_i1	.	.	.	.	.	.	.	.	.	.	.	.
TRINITY_DN159659_c0_g1	TRINITY_DN159659_c0_g1_i1	.	.	.	.	.	.	.	.	.	.	.	.
TRINITY_DN159653_c0_g1	TRINITY_DN159653_c0_g1_i1	.	.	.	.	.	.	.	.	.	.	.	.
TRINITY_DN159694_c0_g1	TRINITY_DN159694_c0_g1_i1	.	.	.	.	.	.	.	.	.	.	.	.
TRINITY_DN159697_c0_g1	TRINITY_DN159697_c0_g1_i1	.	.	.	.	.	.	.	.	.	.	.	.
TRINITY_DN159602_c0_g1	TRINITY_DN159602_c0_g1_i1	.	.	.	.	.	.	.	.	.	.	.	.
TRINITY_DN159607_c0_g1	TRINITY_DN159607_c0_g1_i1	.	.	TRINITY_DN159607_c0_g1_i1.p1	2-316[+]	.	.	.	.	.	.	.	.
TRINITY_DN159630_c0_g1	TRINITY_DN159630_c0_g1_i1	.	.	.	.	.	.	.	.	.	.	.	.
TRINITY_DN159680_c0_g1	TRINITY_DN159680_c0_g1_i1	.	.	.	.	.	.	.	.	.	.	.	.
TRINITY_DN159616_c0_g1	TRINITY_DN159616_c0_g1_i1	.	.	.	.	.	.	.	.	.	.	.	.
TRINITY_DN159620_c0_g1	TRINITY_DN159620_c0_g1_i1	.	.	.	.	.	.	.	.	.	.	.	.
TRINITY_DN159687_c0_g1	TRINITY_DN159687_c0_g1_i1	.	.	.	.	.	.	.	.	.	.	.	.
TRINITY_DN159642_c0_g1	TRINITY_DN159642_c0_g1_i1	.	.	.	.	.	.	.	.	.	.	.	.
TRINITY_DN159639_c0_g1	TRINITY_DN159639_c0_g1_i1	.	.	.	.	.	.	.	.	.	.	.	.
TRINITY_DN159618_c0_g1	TRINITY_DN159618_c0_g1_i1	.	.	.	.	.	.	.	.	.	.	.	.
TRINITY_DN159615_c0_g1	TRINITY_DN159615_c0_g1_i1	.	.	.	.	.	.	.	.	.	.	.	.
TRINITY_DN159674_c0_g1	TRINITY_DN159674_c0_g1_i1	.	.	.	.	.	.	.	.	.	.	.	.
TRINITY_DN159610_c0_g1	TRINITY_DN159610_c0_g1_i1	.	.	.	.	.	.	.	.	.	.	.	.
TRINITY_DN159661_c0_g1	TRINITY_DN159661_c0_g1_i1	.	.	.	.	.	.	.	.	.	.	.	.
TRINITY_DN159646_c0_g1	TRINITY_DN159646_c0_g1_i1	.	.	.	.	.	.	.	.	.	.	.	.
TRINITY_DN159675_c0_g1	TRINITY_DN159675_c0_g1_i1	.	.	.	.	.	.	.	.	.	.	.	.
TRINITY_DN159613_c0_g1	TRINITY_DN159613_c0_g1_i1	MDCC_KLEPN^MDCC_KLEPN^Q:109-270,H:1-54^72.222%ID^E:2.56e-20^RecName: Full=Malonate decarboxylase acyl carrier protein;^Bacteria; Proteobacteria; Gammaproteobacteria; Enterobacterales; Enterobacteriaceae; Klebsiella	.	.	.	.	.	.	.	.	.	GO:0005737^cellular_component^cytoplasm	.
TRINITY_DN159641_c0_g1	TRINITY_DN159641_c0_g1_i1	.	.	.	.	.	.	.	.	.	.	.	.
TRINITY_DN159611_c0_g1	TRINITY_DN159611_c0_g1_i1	.	.	.	.	.	.	.	.	.	.	.	.
TRINITY_DN159633_c0_g1	TRINITY_DN159633_c0_g1_i1	.	.	.	.	.	.	.	.	.	.	.	.
TRINITY_DN159600_c0_g1	TRINITY_DN159600_c0_g1_i1	.	.	.	.	.	.	.	.	.	.	.	.
TRINITY_DN159635_c0_g1	TRINITY_DN159635_c0_g1_i1	CNDD3_HUMAN^CNDD3_HUMAN^Q:219-49,H:128-190^46.032%ID^E:2.5e-09^RecName: Full=Condensin-2 complex subunit D3;^Eukaryota; Metazoa; Chordata; Craniata; Vertebrata; Euteleostomi; Mammalia; Eutheria; Euarchontoglires; Primates; Haplorrhini; Catarrhini; Hominidae; Homo	.	.	.	.	.	.	.	ENOG410XSGK^Non-SMC condensin II complex, subunit D3	KEGG:hsa:23310`KO:K11491	GO:0000779^cellular_component^condensed chromosome, centromeric region`GO:0016020^cellular_component^membrane`GO:0000799^cellular_component^nuclear condensin complex`GO:0031618^cellular_component^nuclear pericentric heterochromatin`GO:0005654^cellular_component^nucleoplasm`GO:0003682^molecular_function^chromatin binding`GO:0035064^molecular_function^methylated histone binding`GO:0051301^biological_process^cell division`GO:0051304^biological_process^chromosome separation`GO:0010032^biological_process^meiotic chromosome condensation`GO:0007076^biological_process^mitotic chromosome condensation	.
TRINITY_DN159647_c0_g1	TRINITY_DN159647_c0_g1_i1	.	.	.	.	.	.	.	.	.	.	.	.
TRINITY_DN159623_c0_g1	TRINITY_DN159623_c0_g1_i1	.	.	.	.	.	.	.	.	.	.	.	.
TRINITY_DN159632_c0_g1	TRINITY_DN159632_c0_g1_i1	.	.	.	.	.	.	.	.	.	.	.	.
TRINITY_DN159627_c0_g1	TRINITY_DN159627_c0_g1_i1	.	.	.	.	.	.	.	.	.	.	.	.
TRINITY_DN136913_c0_g1	TRINITY_DN136913_c0_g1_i1	Y327_XYLFT^Y327_XYLFT^Q:11-250,H:186-265^37.5%ID^E:7.33e-11^RecName: Full=Putative zinc metalloprotease PD_0327;^Bacteria; Proteobacteria; Gammaproteobacteria; Xanthomonadales; Xanthomonadaceae; Xylella	.	.	.	.	.	.	.	.	KEGG:xft:PD_0327`KO:K11749	GO:0016021^cellular_component^integral component of membrane`GO:0005886^cellular_component^plasma membrane`GO:0046872^molecular_function^metal ion binding`GO:0004222^molecular_function^metalloendopeptidase activity	.
TRINITY_DN136958_c0_g1	TRINITY_DN136958_c0_g1_i1	.	.	.	.	.	.	.	.	.	.	.	.
TRINITY_DN136907_c0_g1	TRINITY_DN136907_c0_g1_i1	.	.	.	.	.	.	.	.	.	.	.	.
TRINITY_DN136957_c0_g1	TRINITY_DN136957_c0_g1_i1	.	.	.	.	.	.	.	.	.	.	.	.
TRINITY_DN136900_c0_g1	TRINITY_DN136900_c0_g1_i1	.	.	.	.	.	.	.	.	.	.	.	.
TRINITY_DN136975_c0_g1	TRINITY_DN136975_c0_g1_i1	QUEE_HYPBU^QUEE_HYPBU^Q:2-211,H:29-94^36.111%ID^E:7.8e-07^RecName: Full=7-carboxy-7-deazaguanine synthase {ECO:0000255|HAMAP-Rule:MF_00917};^Archaea; Crenarchaeota; Thermoprotei; Desulfurococcales; Pyrodictiaceae; Hyperthermus	.	.	.	.	.	.	.	COG0602^Catalyzes the conversion of 6-carboxy-5,6,7,8- tetrahydropterin (CPH4) to 7-carboxy-7-deazaguanine (CDG) (By similarity)	KEGG:hbu:Hbut_0179`KO:K10026	GO:0051539^molecular_function^4 iron, 4 sulfur cluster binding`GO:0016829^molecular_function^lyase activity`GO:0046872^molecular_function^metal ion binding	.
TRINITY_DN136931_c0_g1	TRINITY_DN136931_c0_g1_i1	.	.	.	.	.	.	.	.	.	.	.	.
TRINITY_DN136983_c0_g1	TRINITY_DN136983_c0_g1_i1	.	.	.	.	.	.	.	.	.	.	.	.
TRINITY_DN136930_c0_g1	TRINITY_DN136930_c0_g1_i1	.	.	.	.	.	.	.	.	.	.	.	.
TRINITY_DN136965_c0_g1	TRINITY_DN136965_c0_g1_i1	.	.	.	.	.	.	.	.	.	.	.	.
TRINITY_DN136986_c0_g1	TRINITY_DN136986_c0_g1_i1	.	.	.	.	.	.	.	.	.	.	.	.
TRINITY_DN136985_c0_g1	TRINITY_DN136985_c0_g1_i1	.	.	.	.	.	.	.	.	.	.	.	.
TRINITY_DN136978_c0_g1	TRINITY_DN136978_c0_g1_i1	.	.	.	.	.	.	.	.	.	.	.	.
TRINITY_DN136981_c0_g1	TRINITY_DN136981_c0_g1_i1	.	.	.	.	.	.	.	.	.	.	.	.
TRINITY_DN136904_c0_g1	TRINITY_DN136904_c0_g1_i1	.	.	.	.	.	.	.	.	.	.	.	.
TRINITY_DN136908_c0_g1	TRINITY_DN136908_c0_g1_i1	BIN3_STAAU^BIN3_STAAU^Q:161-6,H:1-50^44.231%ID^E:7.61e-08^RecName: Full=Putative transposon Tn552 DNA-invertase bin3;^Bacteria; Firmicutes; Bacilli; Bacillales; Staphylococcaceae; Staphylococcus	.	.	.	.	.	.	.	.	.	GO:0003677^molecular_function^DNA binding`GO:0000150^molecular_function^recombinase activity`GO:0015074^biological_process^DNA integration`GO:0032196^biological_process^transposition	.
TRINITY_DN136982_c0_g1	TRINITY_DN136982_c0_g1_i1	ATS17_HUMAN^ATS17_HUMAN^Q:38-454,H:950-1088^78.417%ID^E:6.43e-73^RecName: Full=A disintegrin and metalloproteinase with thrombospondin motifs 17;^Eukaryota; Metazoa; Chordata; Craniata; Vertebrata; Euteleostomi; Mammalia; Eutheria; Euarchontoglires; Primates; Haplorrhini; Catarrhini; Hominidae; Homo	.	TRINITY_DN136982_c0_g1_i1.p1	2-469[+]	ATS17_HUMAN^ATS17_HUMAN^Q:1-155,H:938-1095^75.316%ID^E:2.37e-78^RecName: Full=A disintegrin and metalloproteinase with thrombospondin motifs 17;^Eukaryota; Metazoa; Chordata; Craniata; Vertebrata; Euteleostomi; Mammalia; Eutheria; Euarchontoglires; Primates; Haplorrhini; Catarrhini; Hominidae; Homo	PF00090.18^TSP_1^Thrombospondin type 1 domain^41-87^E:0.0022`PF08686.10^PLAC^PLAC (protease and lacunin) domain^112-144^E:1.1e-07	.	.	ENOG410XPKZ^ADAM metallopeptidase with thrombospondin type 1, motif	KEGG:hsa:170691`KO:K08631	GO:0005578^cellular_component^proteinaceous extracellular matrix`GO:0004222^molecular_function^metalloendopeptidase activity`GO:0003676^molecular_function^nucleic acid binding`GO:0008270^molecular_function^zinc ion binding	GO:0008233^molecular_function^peptidase activity
TRINITY_DN136977_c0_g1	TRINITY_DN136977_c0_g1_i1	.	.	.	.	.	.	.	.	.	.	.	.
TRINITY_DN136956_c44_g1	TRINITY_DN136956_c44_g1_i1	.	.	.	.	.	.	.	.	.	.	.	.
TRINITY_DN136967_c0_g1	TRINITY_DN136967_c0_g1_i1	GCST_ANOFW^GCST_ANOFW^Q:12-152,H:194-240^42.553%ID^E:3.93e-08^RecName: Full=Aminomethyltransferase {ECO:0000255|HAMAP-Rule:MF_00259};^Bacteria; Firmicutes; Bacilli; Bacillales; Bacillaceae; Anoxybacillus	.	.	.	.	.	.	.	COG0404^The glycine cleavage system catalyzes the degradation of glycine (By similarity)	KEGG:afl:Aflv_0915`KO:K00605	GO:0004047^molecular_function^aminomethyltransferase activity`GO:0008483^molecular_function^transaminase activity`GO:0006546^biological_process^glycine catabolic process	.
TRINITY_DN136973_c0_g1	TRINITY_DN136973_c0_g1_i1	.	.	.	.	.	.	.	.	.	.	.	.
TRINITY_DN136923_c0_g1	TRINITY_DN136923_c0_g1_i1	.	.	.	.	.	.	.	.	.	.	.	.
TRINITY_DN136980_c0_g1	TRINITY_DN136980_c0_g1_i1	AMOA_AERHY^AMOA_AERHY^Q:213-1,H:192-262^45.07%ID^E:4.76e-12^RecName: Full=Putative isochorismate synthase;^Bacteria; Proteobacteria; Gammaproteobacteria; Aeromonadales; Aeromonadaceae; Aeromonas	.	.	.	.	.	.	.	.	.	GO:0008909^molecular_function^isochorismate synthase activity`GO:0009058^biological_process^biosynthetic process	.
TRINITY_DN136987_c0_g1	TRINITY_DN136987_c0_g1_i1	MURI_NEIMF^MURI_NEIMF^Q:3-347,H:49-163^50.435%ID^E:1.05e-30^RecName: Full=Glutamate racemase {ECO:0000255|HAMAP-Rule:MF_00258};^Bacteria; Proteobacteria; Betaproteobacteria; Neisseriales; Neisseriaceae; Neisseria	.	TRINITY_DN136987_c0_g1_i1.p1	3-347[+]	MURI_NEIMF^MURI_NEIMF^Q:1-115,H:49-163^50.435%ID^E:1.63e-34^RecName: Full=Glutamate racemase {ECO:0000255|HAMAP-Rule:MF_00258};^Bacteria; Proteobacteria; Betaproteobacteria; Neisseriales; Neisseriaceae; Neisseria	PF01177.21^Asp_Glu_race^Asp/Glu/Hydantoin racemase^4-92^E:1.4e-16	.	.	.	KEGG:nmc:NMC1692`KO:K01776	GO:0008881^molecular_function^glutamate racemase activity`GO:0071555^biological_process^cell wall organization`GO:0009252^biological_process^peptidoglycan biosynthetic process`GO:0008360^biological_process^regulation of cell shape	GO:0036361^molecular_function^racemase activity, acting on amino acids and derivatives`GO:0006807^biological_process^nitrogen compound metabolic process
TRINITY_DN136929_c0_g1	TRINITY_DN136929_c0_g1_i1	YTXE_BACSU^YTXE_BACSU^Q:267-28,H:159-239^46.914%ID^E:5.37e-21^RecName: Full=Uncharacterized protein YtxE;^Bacteria; Firmicutes; Bacilli; Bacillales; Bacillaceae; Bacillus	.	.	.	.	.	.	.	COG1360^Ompa motb domain protein	KEGG:bsu:BSU29720`KO:K02557	GO:0016021^cellular_component^integral component of membrane`GO:0005886^cellular_component^plasma membrane	.
TRINITY_DN136916_c0_g1	TRINITY_DN136916_c0_g1_i1	.	.	.	.	.	.	.	.	.	.	.	.
TRINITY_DN136976_c0_g1	TRINITY_DN136976_c0_g1_i1	.	.	.	.	.	.	.	.	.	.	.	.
TRINITY_DN136911_c0_g1	TRINITY_DN136911_c0_g1_i1	.	.	.	.	.	.	.	.	.	.	.	.
TRINITY_DN136979_c0_g1	TRINITY_DN136979_c0_g1_i1	SACA9_HUMAN^SACA9_HUMAN^Q:105-290,H:1-62^51.613%ID^E:5.92e-09^RecName: Full=Sperm acrosome-associated protein 9;^Eukaryota; Metazoa; Chordata; Craniata; Vertebrata; Euteleostomi; Mammalia; Eutheria; Euarchontoglires; Primates; Haplorrhini; Catarrhini; Hominidae; Homo	.	.	.	.	.	.	.	ENOG4111PX9^NA	KEGG:hsa:11092	GO:0001669^cellular_component^acrosomal vesicle`GO:0005881^cellular_component^cytoplasmic microtubule`GO:0048306^molecular_function^calcium-dependent protein binding	.
TRINITY_DN136921_c0_g1	TRINITY_DN136921_c0_g1_i1	.	.	.	.	.	.	.	.	.	.	.	.
TRINITY_DN136992_c0_g1	TRINITY_DN136992_c0_g1_i1	GLPX_SHIFL^GLPX_SHIFL^Q:225-1,H:250-324^78.667%ID^E:2.7e-35^RecName: Full=Fructose-1,6-bisphosphatase class 2;^Bacteria; Proteobacteria; Gammaproteobacteria; Enterobacterales; Enterobacteriaceae; Shigella	.	.	.	.	.	.	.	COG1494^Fructose-1,6-bisphosphatase	KEGG:sfl:SF4003`KEGG:sfx:S3744`KO:K02446	GO:0005737^cellular_component^cytoplasm`GO:0042132^molecular_function^fructose 1,6-bisphosphate 1-phosphatase activity`GO:0046872^molecular_function^metal ion binding`GO:0006094^biological_process^gluconeogenesis`GO:0006071^biological_process^glycerol metabolic process	.
TRINITY_DN136933_c0_g1	TRINITY_DN136933_c0_g1_i1	FAD11_MYCTU^FAD11_MYCTU^Q:288-4,H:343-438^53.125%ID^E:1.39e-25^RecName: Full=Putative fatty-acid--CoA ligase fadD11;^Bacteria; Actinobacteria; Corynebacteriales; Mycobacteriaceae; Mycobacterium; Mycobacterium tuberculosis complex	.	TRINITY_DN136933_c0_g1_i1.p2	1-309[-]	FAD11_MYCTU^FAD11_MYCTU^Q:8-102,H:343-438^53.125%ID^E:1.25e-25^RecName: Full=Putative fatty-acid--CoA ligase fadD11;^Bacteria; Actinobacteria; Corynebacteriales; Mycobacteriaceae; Mycobacterium; Mycobacterium tuberculosis complex	PF00501.27^AMP-binding^AMP-binding enzyme^25-85^E:1.2e-24	.	.	COG1022^Amp-dependent synthetase and ligase	KEGG:mtu:Rv1550	GO:0005618^cellular_component^cell wall`GO:0016021^cellular_component^integral component of membrane`GO:0005886^cellular_component^plasma membrane`GO:0016874^molecular_function^ligase activity`GO:0006631^biological_process^fatty acid metabolic process	GO:0003824^molecular_function^catalytic activity`GO:0008152^biological_process^metabolic process
TRINITY_DN136951_c0_g1	TRINITY_DN136951_c0_g1_i1	.	.	.	.	.	.	.	.	.	.	.	.
TRINITY_DN136995_c0_g1	TRINITY_DN136995_c0_g1_i1	.	.	.	.	.	.	.	.	.	.	.	.
TRINITY_DN136925_c0_g1	TRINITY_DN136925_c0_g1_i1	.	.	.	.	.	.	.	.	.	.	.	.
TRINITY_DN136971_c0_g1	TRINITY_DN136971_c0_g1_i1	FIXI_RHILV^FIXI_RHILV^Q:198-1,H:600-665^66.667%ID^E:7.8e-20^RecName: Full=Nitrogen fixation protein FixI;^Bacteria; Proteobacteria; Alphaproteobacteria; Rhizobiales; Rhizobiaceae; Rhizobium/Agrobacterium group; Rhizobium	.	.	.	.	.	.	.	.	.	GO:0016021^cellular_component^integral component of membrane`GO:0005886^cellular_component^plasma membrane`GO:0005524^molecular_function^ATP binding`GO:0019829^molecular_function^cation-transporting ATPase activity`GO:0046872^molecular_function^metal ion binding`GO:0030001^biological_process^metal ion transport`GO:0009399^biological_process^nitrogen fixation	.
TRINITY_DN136946_c0_g1	TRINITY_DN136946_c0_g1_i1	.	.	.	.	.	.	.	.	.	.	.	.
TRINITY_DN136902_c0_g1	TRINITY_DN136902_c0_g1_i1	.	.	.	.	.	.	.	.	.	.	.	.
TRINITY_DN136945_c0_g1	TRINITY_DN136945_c0_g1_i1	.	.	.	.	.	.	.	.	.	.	.	.
TRINITY_DN136969_c0_g1	TRINITY_DN136969_c0_g1_i1	.	.	.	.	.	.	.	.	.	.	.	.
TRINITY_DN136906_c0_g1	TRINITY_DN136906_c0_g1_i1	.	.	.	.	.	.	.	.	.	.	.	.
TRINITY_DN136996_c0_g1	TRINITY_DN136996_c0_g1_i1	.	.	.	.	.	.	.	.	.	.	.	.
TRINITY_DN136952_c0_g1	TRINITY_DN136952_c0_g1_i1	.	.	.	.	.	.	.	.	.	.	.	.
TRINITY_DN136990_c0_g1	TRINITY_DN136990_c0_g1_i1	.	.	.	.	.	.	.	.	.	.	.	.
TRINITY_DN136962_c0_g1	TRINITY_DN136962_c0_g1_i1	.	.	.	.	.	.	.	.	.	.	.	.
TRINITY_DN136963_c0_g1	TRINITY_DN136963_c0_g1_i1	.	.	.	.	.	.	.	.	.	.	.	.
TRINITY_DN136903_c0_g1	TRINITY_DN136903_c0_g1_i1	.	.	.	.	.	.	.	.	.	.	.	.
TRINITY_DN136935_c0_g1	TRINITY_DN136935_c0_g1_i1	YEGS_PSE14^YEGS_PSE14^Q:5-241,H:83-161^83.544%ID^E:2.78e-38^RecName: Full=Probable lipid kinase YegS-like {ECO:0000255|HAMAP-Rule:MF_01377};^Bacteria; Proteobacteria; Gammaproteobacteria; Pseudomonadales; Pseudomonadaceae; Pseudomonas	.	.	.	.	.	.	.	COG1597^diacylglycerol kinase	KEGG:psp:PSPPH_3221	GO:0005737^cellular_component^cytoplasm`GO:0005524^molecular_function^ATP binding`GO:0001727^molecular_function^lipid kinase activity`GO:0046872^molecular_function^metal ion binding`GO:0003951^molecular_function^NAD+ kinase activity`GO:0008654^biological_process^phospholipid biosynthetic process	.
TRINITY_DN136932_c0_g1	TRINITY_DN136932_c0_g1_i1	.	.	.	.	.	.	.	.	.	.	.	.
TRINITY_DN136939_c0_g1	TRINITY_DN136939_c0_g1_i1	.	.	.	.	.	.	.	.	.	.	.	.
TRINITY_DN136968_c0_g1	TRINITY_DN136968_c0_g1_i1	.	.	.	.	.	.	.	.	.	.	.	.
TRINITY_DN136955_c0_g1	TRINITY_DN136955_c0_g1_i1	.	.	.	.	.	.	.	.	.	.	.	.
TRINITY_DN136905_c0_g1	TRINITY_DN136905_c0_g1_i1	YICC_ECOLI^YICC_ECOLI^Q:21-209,H:36-98^38.095%ID^E:4.08e-08^RecName: Full=UPF0701 protein YicC;^Bacteria; Proteobacteria; Gammaproteobacteria; Enterobacterales; Enterobacteriaceae; Escherichia	.	.	.	.	.	.	.	COG1561^YicC domain protein	KEGG:ecj:JW3619`KEGG:eco:b3644	GO:0005829^cellular_component^cytosol	.
TRINITY_DN136991_c0_g1	TRINITY_DN136991_c0_g1_i1	.	.	.	.	.	.	.	.	.	.	.	.
TRINITY_DN136940_c0_g1	TRINITY_DN136940_c0_g1_i1	.	.	.	.	.	.	.	.	.	.	.	.
TRINITY_DN136999_c0_g1	TRINITY_DN136999_c0_g1_i1	.	.	.	.	.	.	.	.	.	.	.	.
TRINITY_DN136970_c0_g1	TRINITY_DN136970_c0_g1_i1	DPH6_HUMAN^DPH6_HUMAN^Q:4-204,H:189-255^59.701%ID^E:8.64e-20^RecName: Full=Diphthine--ammonia ligase;^Eukaryota; Metazoa; Chordata; Craniata; Vertebrata; Euteleostomi; Mammalia; Eutheria; Euarchontoglires; Primates; Haplorrhini; Catarrhini; Hominidae; Homo	.	.	.	.	.	.	.	COG2102^ATP- binding	KEGG:hsa:89978`KO:K06927	GO:0005829^cellular_component^cytosol`GO:0005730^cellular_component^nucleolus`GO:0005634^cellular_component^nucleus`GO:0005524^molecular_function^ATP binding`GO:0017178^molecular_function^diphthine-ammonia ligase activity`GO:0017183^biological_process^peptidyl-diphthamide biosynthetic process from peptidyl-histidine`GO:1903955^biological_process^positive regulation of protein targeting to mitochondrion`GO:0031647^biological_process^regulation of protein stability	.
TRINITY_DN136918_c0_g1	TRINITY_DN136918_c0_g1_i1	.	.	.	.	.	.	.	.	.	.	.	.
TRINITY_DN136989_c0_g1	TRINITY_DN136989_c0_g1_i1	AMPA_METPB^AMPA_METPB^Q:311-51,H:74-160^89.655%ID^E:1.49e-38^RecName: Full=Probable cytosol aminopeptidase {ECO:0000255|HAMAP-Rule:MF_00181};^Bacteria; Proteobacteria; Alphaproteobacteria; Rhizobiales; Methylobacteriaceae; Methylobacterium	.	TRINITY_DN136989_c0_g1_i1.p1	3-311[-]	AMPA_METPB^AMPA_METPB^Q:1-91,H:74-164^89.011%ID^E:6.59e-50^RecName: Full=Probable cytosol aminopeptidase {ECO:0000255|HAMAP-Rule:MF_00181};^Bacteria; Proteobacteria; Alphaproteobacteria; Rhizobiales; Methylobacteriaceae; Methylobacterium	PF02789.16^Peptidase_M17_N^Cytosol aminopeptidase family, N-terminal domain^1-73^E:1.3e-09	.	.	COG0260^Presumably involved in the processing and regular turnover of intracellular proteins. Catalyzes the removal of unsubstituted N-terminal amino acids from various peptides (By similarity)	KEGG:mpo:Mpop_3937`KO:K01255	GO:0005737^cellular_component^cytoplasm`GO:0004177^molecular_function^aminopeptidase activity`GO:0030145^molecular_function^manganese ion binding`GO:0008235^molecular_function^metalloexopeptidase activity	GO:0004177^molecular_function^aminopeptidase activity`GO:0006508^biological_process^proteolysis`GO:0005622^cellular_component^intracellular
TRINITY_DN136961_c0_g1	TRINITY_DN136961_c0_g1_i1	.	.	.	.	.	.	.	.	.	.	.	.
TRINITY_DN136915_c0_g1	TRINITY_DN136915_c0_g1_i1	.	.	.	.	.	.	.	.	.	.	.	.
TRINITY_DN136960_c4_g1	TRINITY_DN136960_c4_g1_i1	.	.	.	.	.	.	.	.	.	.	.	.
TRINITY_DN136960_c4_g1	TRINITY_DN136960_c4_g1_i2	.	.	.	.	.	.	.	.	.	.	.	.
TRINITY_DN180460_c0_g1	TRINITY_DN180460_c0_g1_i1	.	.	.	.	.	.	.	.	.	.	.	.
TRINITY_DN180494_c0_g1	TRINITY_DN180494_c0_g1_i1	.	.	.	.	.	.	.	.	.	.	.	.
TRINITY_DN180495_c0_g1	TRINITY_DN180495_c0_g1_i1	POL_WMSV^POL_WMSV^Q:24-677,H:1029-1249^30.942%ID^E:8.92e-24^RecName: Full=Gag-Pol polyprotein;^Viruses; Retro-transcribing viruses; Retroviridae; Orthoretrovirinae; Gammaretrovirus	.	TRINITY_DN180495_c0_g1_i1.p1	3-677[+]	POL_WMSV^POL_WMSV^Q:8-225,H:1029-1249^30.942%ID^E:8.03e-24^RecName: Full=Gag-Pol polyprotein;^Viruses; Retro-transcribing viruses; Retroviridae; Orthoretrovirinae; Gammaretrovirus	PF00075.23^RNase_H^RNase H^134-221^E:9.1e-14	.	.	.	KEGG:vg:5176146	GO:0003887^molecular_function^DNA-directed DNA polymerase activity`GO:0003676^molecular_function^nucleic acid binding`GO:0003964^molecular_function^RNA-directed DNA polymerase activity`GO:0004523^molecular_function^RNA-DNA hybrid ribonuclease activity`GO:0015074^biological_process^DNA integration`GO:0006310^biological_process^DNA recombination`GO:0075713^biological_process^establishment of integrated proviral latency`GO:0046718^biological_process^viral entry into host cell`GO:0044826^biological_process^viral genome integration into host DNA	GO:0003676^molecular_function^nucleic acid binding`GO:0004523^molecular_function^RNA-DNA hybrid ribonuclease activity
TRINITY_DN180459_c0_g1	TRINITY_DN180459_c0_g1_i1	PSTB1_STRA5^PSTB1_STRA5^Q:114-1,H:1-38^81.579%ID^E:2.89e-14^RecName: Full=Phosphate import ATP-binding protein PstB 1 {ECO:0000255|HAMAP-Rule:MF_01702};^Bacteria; Firmicutes; Bacilli; Lactobacillales; Streptococcaceae; Streptococcus	.	.	.	.	.	.	.	.	KEGG:sag:SAG0988`KO:K02036	GO:0005886^cellular_component^plasma membrane`GO:0005524^molecular_function^ATP binding`GO:0015415^molecular_function^ATPase-coupled phosphate ion transmembrane transporter activity`GO:0005315^molecular_function^inorganic phosphate transmembrane transporter activity	.
TRINITY_DN180470_c0_g1	TRINITY_DN180470_c0_g1_i1	.	.	.	.	.	.	.	.	.	.	.	.
TRINITY_DN180461_c0_g1	TRINITY_DN180461_c0_g1_i1	.	.	.	.	.	.	.	.	.	.	.	.
TRINITY_DN180415_c0_g1	TRINITY_DN180415_c0_g1_i1	PUTA_ECOLI^PUTA_ECOLI^Q:1-246,H:207-289^49.398%ID^E:2.35e-17^RecName: Full=Bifunctional protein PutA;^Bacteria; Proteobacteria; Gammaproteobacteria; Enterobacterales; Enterobacteriaceae; Escherichia	.	.	.	.	.	.	.	COG0506^Proline dehydrogenase`COG4230^proline dehydrogenase, pyrroline-5-carboxylate dehydrogenase	KEGG:ecj:JW0999`KEGG:eco:b1014`KO:K13821	GO:0009898^cellular_component^cytoplasmic side of plasma membrane`GO:0003842^molecular_function^1-pyrroline-5-carboxylate dehydrogenase activity`GO:0000986^molecular_function^bacterial-type proximal promoter sequence-specific DNA binding`GO:0003677^molecular_function^DNA binding`GO:0050660^molecular_function^flavin adenine dinucleotide binding`GO:0042802^molecular_function^identical protein binding`GO:0004657^molecular_function^proline dehydrogenase activity`GO:0043565^molecular_function^sequence-specific DNA binding`GO:0001141^molecular_function^transcriptional repressor activity, bacterial-type RNA polymerase proximal promoter sequence-specific DNA binding`GO:0006561^biological_process^proline biosynthetic process`GO:0010133^biological_process^proline catabolic process to glutamate`GO:0006351^biological_process^transcription, DNA-templated	.
TRINITY_DN180490_c0_g1	TRINITY_DN180490_c0_g1_i1	.	.	TRINITY_DN180490_c0_g1_i1.p2	3-314[+]	.	.	.	.	.	.	.	.
TRINITY_DN180486_c0_g1	TRINITY_DN180486_c0_g1_i1	RBBA_ECOLI^RBBA_ECOLI^Q:247-2,H:207-288^52.439%ID^E:3.51e-21^RecName: Full=Ribosome-associated ATPase {ECO:0000305};^Bacteria; Proteobacteria; Gammaproteobacteria; Enterobacterales; Enterobacteriaceae; Escherichia`RBBA_ECOLI^RBBA_ECOLI^Q:244-74,H:467-527^42.623%ID^E:3.04e-06^RecName: Full=Ribosome-associated ATPase {ECO:0000305};^Bacteria; Proteobacteria; Gammaproteobacteria; Enterobacterales; Enterobacteriaceae; Escherichia	.	.	.	.	.	.	.	COG0842^(ABC) transporter`COG1131^(ABC) transporter	KEGG:ecj:JW5676`KEGG:eco:b3486`KO:K13926	GO:0043190^cellular_component^ATP-binding cassette (ABC) transporter complex`GO:0060187^cellular_component^cell pole`GO:0022627^cellular_component^cytosolic small ribosomal subunit`GO:0016020^cellular_component^membrane`GO:0005886^cellular_component^plasma membrane`GO:0005524^molecular_function^ATP binding`GO:0016887^molecular_function^ATPase activity`GO:0042623^molecular_function^ATPase activity, coupled`GO:0043024^molecular_function^ribosomal small subunit binding`GO:0045727^biological_process^positive regulation of translation`GO:0006810^biological_process^transport	.
TRINITY_DN180474_c0_g1	TRINITY_DN180474_c0_g1_i1	PLS_STAES^PLS_STAES^Q:36-206,H:1-57^84.211%ID^E:1.06e-27^RecName: Full=Accumulation-associated protein;^Bacteria; Firmicutes; Bacilli; Bacillales; Staphylococcaceae; Staphylococcus	.	.	.	.	.	.	.	ENOG410XSC2^surface protein	KEGG:sep:SE0175`KO:K14195	GO:0005618^cellular_component^cell wall`GO:0005576^cellular_component^extracellular region`GO:0016020^cellular_component^membrane	.
TRINITY_DN180402_c0_g1	TRINITY_DN180402_c0_g1_i1	.	.	.	.	.	.	.	.	.	.	.	.
TRINITY_DN180432_c0_g1	TRINITY_DN180432_c0_g1_i1	SURF1_HUMAN^SURF1_HUMAN^Q:222-10,H:77-142^44.595%ID^E:2.52e-09^RecName: Full=Surfeit locus protein 1;^Eukaryota; Metazoa; Chordata; Craniata; Vertebrata; Euteleostomi; Mammalia; Eutheria; Euarchontoglires; Primates; Haplorrhini; Catarrhini; Hominidae; Homo	.	.	.	.	.	.	.	COG3346^Surfeit locus 1 family protein	KEGG:hsa:6834`KO:K14998	GO:0016021^cellular_component^integral component of membrane`GO:0005746^cellular_component^mitochondrial respiratory chain`GO:0004129^molecular_function^cytochrome-c oxidase activity`GO:0009060^biological_process^aerobic respiration`GO:0006754^biological_process^ATP biosynthetic process`GO:0033617^biological_process^mitochondrial respiratory chain complex IV assembly`GO:0055114^biological_process^oxidation-reduction process`GO:0006119^biological_process^oxidative phosphorylation`GO:0008535^biological_process^respiratory chain complex IV assembly	.
TRINITY_DN180419_c0_g1	TRINITY_DN180419_c0_g1_i1	YBEC_BACSU^YBEC_BACSU^Q:3-209,H:376-444^62.319%ID^E:3.57e-26^RecName: Full=Probable amino acid-proton symporter YbeC;^Bacteria; Firmicutes; Bacilli; Bacillales; Bacillaceae; Bacillus	.	.	.	.	.	.	.	COG0531^amino acid	KEGG:bsu:BSU02120	GO:0005887^cellular_component^integral component of plasma membrane`GO:0015297^molecular_function^antiporter activity`GO:0015179^molecular_function^L-amino acid transmembrane transporter activity`GO:0015293^molecular_function^symporter activity	.
TRINITY_DN180426_c0_g1	TRINITY_DN180426_c0_g1_i1	GLNM_BACSU^GLNM_BACSU^Q:58-234,H:91-149^55.932%ID^E:8.97e-16^RecName: Full=Probable glutamine ABC transporter permease protein GlnM;^Bacteria; Firmicutes; Bacilli; Bacillales; Bacillaceae; Bacillus	.	.	.	.	.	.	.	COG0765^amino acid AbC transporter	KEGG:bsu:BSU27450`KO:K10040	GO:0016021^cellular_component^integral component of membrane`GO:0005886^cellular_component^plasma membrane`GO:0015171^molecular_function^amino acid transmembrane transporter activity	.
TRINITY_DN180482_c0_g1	TRINITY_DN180482_c0_g1_i1	.	.	.	.	.	.	.	.	.	.	.	.
TRINITY_DN180439_c0_g1	TRINITY_DN180439_c0_g1_i1	.	.	.	.	.	.	.	.	.	.	.	.
TRINITY_DN180408_c0_g1	TRINITY_DN180408_c0_g1_i1	.	.	.	.	.	.	.	.	.	.	.	.
TRINITY_DN180483_c0_g1	TRINITY_DN180483_c0_g1_i1	.	.	.	.	.	.	.	.	.	.	.	.
TRINITY_DN180493_c0_g1	TRINITY_DN180493_c0_g1_i1	.	.	.	.	.	.	.	.	.	.	.	.
TRINITY_DN180454_c0_g1	TRINITY_DN180454_c0_g1_i1	.	.	.	.	.	.	.	.	.	.	.	.
TRINITY_DN180441_c0_g1	TRINITY_DN180441_c0_g1_i1	.	.	.	.	.	.	.	.	.	.	.	.
TRINITY_DN180475_c0_g1	TRINITY_DN180475_c0_g1_i1	.	.	.	.	.	.	.	.	.	.	.	.
TRINITY_DN180447_c0_g1	TRINITY_DN180447_c0_g1_i1	.	.	.	.	.	.	.	.	.	.	.	.
TRINITY_DN180444_c0_g1	TRINITY_DN180444_c0_g1_i1	.	.	.	.	.	.	.	.	.	.	.	.
TRINITY_DN180463_c0_g1	TRINITY_DN180463_c0_g1_i1	.	.	.	.	.	.	.	.	.	.	.	.
TRINITY_DN180425_c0_g1	TRINITY_DN180425_c0_g1_i1	.	.	.	.	.	.	.	.	.	.	.	.
TRINITY_DN180457_c0_g1	TRINITY_DN180457_c0_g1_i1	DNAK_PROAC^DNAK_PROAC^Q:1-258,H:283-368^95.349%ID^E:1.51e-49^RecName: Full=Chaperone protein DnaK;^Bacteria; Actinobacteria; Propionibacteriales; Propionibacteriaceae; Cutibacterium	.	.	.	.	.	.	.	COG0443^Heat shock protein	KEGG:pac:PPA2040`KO:K04043	GO:0005524^molecular_function^ATP binding`GO:0051082^molecular_function^unfolded protein binding`GO:0006457^biological_process^protein folding	.
TRINITY_DN180405_c0_g1	TRINITY_DN180405_c0_g1_i1	.	.	.	.	.	.	.	.	.	.	.	.
TRINITY_DN180427_c0_g1	TRINITY_DN180427_c0_g1_i1	.	.	.	.	.	.	.	.	.	.	.	.
TRINITY_DN180449_c0_g1	TRINITY_DN180449_c0_g1_i1	.	.	.	.	.	.	.	.	.	.	.	.
TRINITY_DN180423_c0_g1	TRINITY_DN180423_c0_g1_i1	.	.	.	.	.	.	.	.	.	.	.	.
TRINITY_DN180464_c0_g1	TRINITY_DN180464_c0_g1_i1	.	.	.	.	.	.	.	.	.	.	.	.
TRINITY_DN180442_c0_g1	TRINITY_DN180442_c0_g1_i1	.	.	.	.	.	.	.	.	.	.	.	.
TRINITY_DN180418_c0_g1	TRINITY_DN180418_c0_g1_i1	.	.	.	.	.	.	.	.	.	.	.	.
TRINITY_DN180492_c0_g1	TRINITY_DN180492_c0_g1_i1	.	.	.	.	.	.	.	.	.	.	.	.
TRINITY_DN180489_c0_g1	TRINITY_DN180489_c0_g1_i1	.	.	.	.	.	.	.	.	.	.	.	.
TRINITY_DN180413_c0_g1	TRINITY_DN180413_c0_g1_i1	BVMO2_STRCO^BVMO2_STRCO^Q:1-207,H:20-88^56.522%ID^E:6.29e-23^RecName: Full=Baeyer-Villiger monooxygenase {ECO:0000303|PubMed:18051317};^Bacteria; Actinobacteria; Streptomycetales; Streptomycetaceae; Streptomyces; Streptomyces albidoflavus group	.	.	.	.	.	.	.	COG2072^Monooxygenase	KEGG:sco:SCO3172	GO:0050660^molecular_function^flavin adenine dinucleotide binding`GO:0004499^molecular_function^N,N-dimethylaniline monooxygenase activity`GO:0050661^molecular_function^NADP binding`GO:0016709^molecular_function^oxidoreductase activity, acting on paired donors, with incorporation or reduction of molecular oxygen, NAD(P)H as one donor, and incorporation of one atom of oxygen`GO:0055114^biological_process^oxidation-reduction process	.
TRINITY_DN180406_c0_g1	TRINITY_DN180406_c0_g1_i1	.	.	.	.	.	.	.	.	.	.	.	.
TRINITY_DN180430_c0_g1	TRINITY_DN180430_c0_g1_i1	.	.	.	.	.	.	.	.	.	.	.	.
TRINITY_DN180450_c0_g1	TRINITY_DN180450_c0_g1_i1	.	.	.	.	.	.	.	.	.	.	.	.
TRINITY_DN180471_c0_g1	TRINITY_DN180471_c0_g1_i1	.	.	.	.	.	.	.	.	.	.	.	.
TRINITY_DN180476_c0_g1	TRINITY_DN180476_c0_g1_i1	GLYC2_DICDI^GLYC2_DICDI^Q:237-4,H:206-283^71.795%ID^E:7.65e-36^RecName: Full=Serine hydroxymethyltransferase 2;^Eukaryota; Amoebozoa; Mycetozoa; Dictyostelids; Dictyosteliaceae; Dictyostelium	.	.	.	.	.	.	.	COG0112^Catalyzes the reversible interconversion of serine and glycine with tetrahydrofolate (THF) serving as the one-carbon carrier. This reaction serves as the major source of one-carbon groups required for the biosynthesis of purines, thymidylate, methionine, and other important biomolecules. Also exhibits THF- independent aldolase activity toward beta-hydroxyamino acids, producing glycine and aldehydes, via a retro-aldol mechanism (By similarity)	KEGG:ddi:DDB_G0291652`KO:K00600	GO:0005759^cellular_component^mitochondrial matrix`GO:0004372^molecular_function^glycine hydroxymethyltransferase activity`GO:0030170^molecular_function^pyridoxal phosphate binding`GO:0006545^biological_process^glycine biosynthetic process`GO:0006730^biological_process^one-carbon metabolic process`GO:0035999^biological_process^tetrahydrofolate interconversion	.
TRINITY_DN180443_c0_g1	TRINITY_DN180443_c0_g1_i1	.	.	.	.	.	.	.	.	.	.	.	.
TRINITY_DN180499_c0_g1	TRINITY_DN180499_c0_g1_i1	KRE6_YEAST^KRE6_YEAST^Q:7-273,H:574-659^38.889%ID^E:6.17e-14^RecName: Full=Beta-glucan synthesis-associated protein KRE6;^Eukaryota; Fungi; Dikarya; Ascomycota; Saccharomycotina; Saccharomycetes; Saccharomycetales; Saccharomycetaceae; Saccharomyces	.	.	.	.	.	.	.	.	KEGG:sce:YPR159W`KO:K21850	GO:0000139^cellular_component^Golgi membrane`GO:0030176^cellular_component^integral component of endoplasmic reticulum membrane`GO:0016021^cellular_component^integral component of membrane`GO:0005886^cellular_component^plasma membrane`GO:0030427^cellular_component^site of polarized growth`GO:0030133^cellular_component^transport vesicle`GO:0015926^molecular_function^glucosidase activity`GO:0006078^biological_process^(1->6)-beta-D-glucan biosynthetic process`GO:0031505^biological_process^fungal-type cell wall organization	.
TRINITY_DN180488_c0_g1	TRINITY_DN180488_c0_g1_i1	.	.	.	.	.	.	.	.	.	.	.	.
TRINITY_DN180435_c0_g1	TRINITY_DN180435_c0_g1_i1	ABGA_CLOLO^ABGA_CLOLO^Q:2-232,H:156-231^35.065%ID^E:2.91e-09^RecName: Full=6-phospho-beta-glucosidase;^Bacteria; Firmicutes; Clostridia; Clostridiales; Clostridiaceae; Clostridium	.	.	.	.	.	.	.	.	.	GO:0008706^molecular_function^6-phospho-beta-glucosidase activity`GO:0103047^molecular_function^methyl beta-D-glucoside 6-phosphate glucohydrolase activity`GO:0005975^biological_process^carbohydrate metabolic process	.
TRINITY_DN180446_c0_g1	TRINITY_DN180446_c0_g1_i1	.	.	.	.	.	.	.	.	.	.	.	.
TRINITY_DN180401_c0_g1	TRINITY_DN180401_c0_g1_i1	.	.	.	.	.	.	.	.	.	.	.	.
TRINITY_DN180411_c0_g1	TRINITY_DN180411_c0_g1_i1	.	.	.	.	.	.	.	.	.	.	.	.
TRINITY_DN180479_c0_g1	TRINITY_DN180479_c0_g1_i1	.	.	.	.	.	.	.	.	.	.	.	.
TRINITY_DN180462_c0_g1	TRINITY_DN180462_c0_g1_i1	.	.	.	.	.	.	.	.	.	.	.	.
TRINITY_DN180412_c0_g1	TRINITY_DN180412_c0_g1_i1	.	.	.	.	.	.	.	.	.	.	.	.
TRINITY_DN180467_c0_g1	TRINITY_DN180467_c0_g1_i1	MLAE_SHIFL^MLAE_SHIFL^Q:4-465,H:90-243^47.403%ID^E:2.29e-44^RecName: Full=Probable phospholipid ABC transporter permease protein MlaE {ECO:0000250|UniProtKB:P64606};^Bacteria; Proteobacteria; Gammaproteobacteria; Enterobacterales; Enterobacteriaceae; Shigella	.	TRINITY_DN180467_c0_g1_i1.p1	1-465[+]	MLAE_SHIFL^MLAE_SHIFL^Q:2-155,H:90-243^47.403%ID^E:2.06e-44^RecName: Full=Probable phospholipid ABC transporter permease protein MlaE {ECO:0000250|UniProtKB:P64606};^Bacteria; Proteobacteria; Gammaproteobacteria; Enterobacterales; Enterobacteriaceae; Shigella	PF02405.15^MlaE^Permease MlaE^2-155^E:2.9e-45	.	ExpAA=64.78^PredHel=3^Topology=i13-35o70-92i113-134o	COG0767^ABC transporter (permease)	KEGG:sfl:SF3234`KEGG:sfx:S3452`KO:K02066	GO:0043190^cellular_component^ATP-binding cassette (ABC) transporter complex`GO:0006810^biological_process^transport	GO:0006810^biological_process^transport`GO:0043190^cellular_component^ATP-binding cassette (ABC) transporter complex
TRINITY_DN180420_c0_g1	TRINITY_DN180420_c0_g1_i1	FTSY_BIFLO^FTSY_BIFLO^Q:3-218,H:317-388^66.667%ID^E:1.49e-25^RecName: Full=Signal recognition particle receptor FtsY {ECO:0000255|HAMAP-Rule:MF_00920};^Bacteria; Actinobacteria; Bifidobacteriales; Bifidobacteriaceae; Bifidobacterium	.	.	.	.	.	.	.	COG0552^Involved in targeting and insertion of nascent membrane proteins into the cytoplasmic membrane. Acts as a receptor for the complex formed by the signal recognition particle (SRP) and the ribosome-nascent chain (RNC)	KEGG:blo:BL0436`KO:K03110	GO:0005737^cellular_component^cytoplasm`GO:0005886^cellular_component^plasma membrane`GO:0005525^molecular_function^GTP binding`GO:0006614^biological_process^SRP-dependent cotranslational protein targeting to membrane	.
TRINITY_DN180451_c0_g1	TRINITY_DN180451_c0_g1_i1	.	.	.	.	.	.	.	.	.	.	.	.
TRINITY_DN180455_c0_g1	TRINITY_DN180455_c0_g1_i1	.	.	.	.	.	.	.	.	.	.	.	.
TRINITY_DN180429_c0_g1	TRINITY_DN180429_c0_g1_i1	.	.	.	.	.	.	.	.	.	.	.	.
TRINITY_DN180400_c0_g1	TRINITY_DN180400_c0_g1_i1	.	.	.	.	.	.	.	.	.	.	.	.
TRINITY_DN180448_c0_g1	TRINITY_DN180448_c0_g1_i1	.	.	.	.	.	.	.	.	.	.	.	.
TRINITY_DN180498_c0_g1	TRINITY_DN180498_c0_g1_i1	.	.	.	.	.	.	.	.	.	.	.	.
TRINITY_DN180466_c0_g1	TRINITY_DN180466_c0_g1_i1	.	.	.	.	.	.	.	.	.	.	.	.
TRINITY_DN180487_c0_g1	TRINITY_DN180487_c0_g1_i1	.	.	.	.	.	.	.	.	.	.	.	.
TRINITY_DN180445_c0_g1	TRINITY_DN180445_c0_g1_i1	.	.	.	.	.	.	.	.	.	.	.	.
TRINITY_DN180436_c0_g1	TRINITY_DN180436_c0_g1_i1	.	.	.	.	.	.	.	.	.	.	.	.
TRINITY_DN180437_c0_g1	TRINITY_DN180437_c0_g1_i1	HSCB_PHOLL^HSCB_PHOLL^Q:19-204,H:29-90^46.774%ID^E:5.13e-14^RecName: Full=Co-chaperone protein HscB {ECO:0000255|HAMAP-Rule:MF_00682};^Bacteria; Proteobacteria; Gammaproteobacteria; Enterobacterales; Morganellaceae; Photorhabdus	.	.	.	.	.	.	.	COG1076^protein oligomerization	KEGG:plu:plu3280`KO:K04082	GO:0001671^molecular_function^ATPase activator activity`GO:0051087^molecular_function^chaperone binding`GO:0097428^biological_process^protein maturation by iron-sulfur cluster transfer`GO:0051259^biological_process^protein oligomerization	.
TRINITY_DN180469_c0_g1	TRINITY_DN180469_c0_g1_i1	MSHC_CORA7^MSHC_CORA7^Q:1-240,H:202-281^95%ID^E:2.79e-39^RecName: Full=L-cysteine:1D-myo-inositol 2-amino-2-deoxy-alpha-D-glucopyranoside ligase {ECO:0000255|HAMAP-Rule:MF_01697};^Bacteria; Actinobacteria; Corynebacteriales; Corynebacteriaceae; Corynebacterium	.	.	.	.	.	.	.	COG0215^Cysteinyl-tRNA synthetase	KEGG:car:cauri_1250`KO:K15526	GO:0005524^molecular_function^ATP binding`GO:0035446^molecular_function^cysteine-glucosaminylinositol ligase activity`GO:0046872^molecular_function^metal ion binding`GO:0010125^biological_process^mycothiol biosynthetic process	.
TRINITY_DN180472_c0_g1	TRINITY_DN180472_c0_g1_i1	.	.	.	.	.	.	.	.	.	.	.	.
TRINITY_DN180465_c0_g1	TRINITY_DN180465_c0_g1_i1	.	.	.	.	.	.	.	.	.	.	.	.
TRINITY_DN180414_c0_g1	TRINITY_DN180414_c0_g1_i1	.	.	.	.	.	.	.	.	.	.	.	.
TRINITY_DN180481_c0_g1	TRINITY_DN180481_c0_g1_i1	.	.	.	.	.	.	.	.	.	.	.	.
TRINITY_DN180403_c0_g1	TRINITY_DN180403_c0_g1_i1	.	.	.	.	.	.	.	.	.	.	.	.
TRINITY_DN180417_c0_g1	TRINITY_DN180417_c0_g1_i1	.	.	.	.	.	.	.	.	.	.	.	.
TRINITY_DN180485_c0_g1	TRINITY_DN180485_c0_g1_i1	.	.	.	.	.	.	.	.	.	.	.	.
TRINITY_DN180473_c0_g1	TRINITY_DN180473_c0_g1_i1	.	.	.	.	.	.	.	.	.	.	.	.
TRINITY_DN146823_c0_g1	TRINITY_DN146823_c0_g1_i1	.	.	.	.	.	.	.	.	.	.	.	.
TRINITY_DN146885_c0_g1	TRINITY_DN146885_c0_g1_i1	.	.	.	.	.	.	.	.	.	.	.	.
TRINITY_DN146844_c0_g1	TRINITY_DN146844_c0_g1_i1	.	.	.	.	.	.	.	.	.	.	.	.
TRINITY_DN146803_c0_g1	TRINITY_DN146803_c0_g1_i1	.	.	.	.	.	.	.	.	.	.	.	.
TRINITY_DN146888_c0_g1	TRINITY_DN146888_c0_g1_i1	.	.	.	.	.	.	.	.	.	.	.	.
TRINITY_DN146864_c0_g1	TRINITY_DN146864_c0_g1_i1	GLPF_THEMA^GLPF_THEMA^Q:2-232,H:30-106^61.039%ID^E:8.65e-26^RecName: Full=Probable glycerol uptake facilitator protein;^Bacteria; Thermotogae; Thermotogales; Thermotogaceae; Thermotoga	.	.	.	.	.	.	.	COG0580^Channel that permits osmotically driven movement of water in both directions. It is involved in the osmoregulation and in the maintenance of cell turgor during volume expansion in rapidly growing cells. It mediates rapid entry or exit of water in response to abrupt changes in osmolarity (By similarity)	KEGG:tma:TM1429`KO:K02440	GO:0016021^cellular_component^integral component of membrane`GO:0005886^cellular_component^plasma membrane`GO:0015267^molecular_function^channel activity`GO:0006071^biological_process^glycerol metabolic process	.
TRINITY_DN146892_c0_g1	TRINITY_DN146892_c0_g1_i1	.	.	.	.	.	.	.	.	.	.	.	.
TRINITY_DN146867_c0_g1	TRINITY_DN146867_c0_g1_i1	.	.	.	.	.	.	.	.	.	.	.	.
TRINITY_DN146816_c0_g1	TRINITY_DN146816_c0_g1_i1	.	.	.	.	.	.	.	.	.	.	.	.
TRINITY_DN146880_c0_g1	TRINITY_DN146880_c0_g1_i1	.	.	.	.	.	.	.	.	.	.	.	.
TRINITY_DN146872_c0_g1	TRINITY_DN146872_c0_g1_i1	SMEK_DICDI^SMEK_DICDI^Q:285-13,H:247-334^36.264%ID^E:2.18e-10^RecName: Full=Suppressor of Mek1;^Eukaryota; Amoebozoa; Mycetozoa; Dictyostelids; Dictyosteliaceae; Dictyostelium	.	.	.	.	.	.	.	ENOG410XQ7A^suppressor of mek1 (Dictyostelium)	KEGG:ddi:DDB_G0289067`KO:K17491	GO:0005938^cellular_component^cell cortex`GO:0005634^cellular_component^nucleus`GO:0030289^cellular_component^protein phosphatase 4 complex`GO:0043327^biological_process^chemotaxis to cAMP`GO:0007165^biological_process^signal transduction	.
TRINITY_DN146820_c0_g1	TRINITY_DN146820_c0_g1_i1	.	.	.	.	.	.	.	.	.	.	.	.
TRINITY_DN146808_c0_g1	TRINITY_DN146808_c0_g1_i1	.	.	.	.	.	.	.	.	.	.	.	.
TRINITY_DN146812_c0_g1	TRINITY_DN146812_c0_g1_i1	.	.	.	.	.	.	.	.	.	.	.	.
TRINITY_DN146809_c0_g1	TRINITY_DN146809_c0_g1_i1	KN7C_ARATH^KN7C_ARATH^Q:3-212,H:149-217^65.714%ID^E:1.36e-22^RecName: Full=Kinesin-like protein KIN-7C, mitochondrial {ECO:0000305};^Eukaryota; Viridiplantae; Streptophyta; Embryophyta; Tracheophyta; Spermatophyta; Magnoliophyta; eudicotyledons; Gunneridae; Pentapetalae; rosids; malvids; Brassicales; Brassicaceae; Camelineae; Arabidopsis	.	.	.	.	.	.	.	COG5059^Kinesin family member	KEGG:ath:AT1G21730`KO:K11498	GO:0005871^cellular_component^kinesin complex`GO:0005874^cellular_component^microtubule`GO:0005739^cellular_component^mitochondrion`GO:0005886^cellular_component^plasma membrane`GO:0005524^molecular_function^ATP binding`GO:0016887^molecular_function^ATPase activity`GO:0008017^molecular_function^microtubule binding`GO:0003777^molecular_function^microtubule motor activity`GO:0007018^biological_process^microtubule-based movement	.
TRINITY_DN146860_c0_g1	TRINITY_DN146860_c0_g1_i1	NARK2_THETH^NARK2_THETH^Q:207-1,H:247-320^47.297%ID^E:1e-13^RecName: Full=Probable nitrate/nitrite antiporter NarK2 {ECO:0000305};^Bacteria; Deinococcus-Thermus; Deinococci; Thermales; Thermaceae; Thermus	.	.	.	.	.	.	.	.	.	GO:0016021^cellular_component^integral component of membrane`GO:0005886^cellular_component^plasma membrane`GO:0015297^molecular_function^antiporter activity`GO:0015112^molecular_function^nitrate transmembrane transporter activity`GO:0015113^molecular_function^nitrite transmembrane transporter activity`GO:0042128^biological_process^nitrate assimilation	.
TRINITY_DN146861_c0_g1	TRINITY_DN146861_c0_g1_i1	.	.	.	.	.	.	.	.	.	.	.	.
TRINITY_DN146891_c0_g1	TRINITY_DN146891_c0_g1_i1	.	.	.	.	.	.	.	.	.	.	.	.
TRINITY_DN146877_c0_g1	TRINITY_DN146877_c0_g1_i1	CX066_HUMAN^CX066_HUMAN^Q:246-49,H:91-156^100%ID^E:8.9e-20^RecName: Full=Uncharacterized protein CXorf66;^Eukaryota; Metazoa; Chordata; Craniata; Vertebrata; Euteleostomi; Mammalia; Eutheria; Euarchontoglires; Primates; Haplorrhini; Catarrhini; Hominidae; Homo	.	.	.	.	.	.	.	ENOG41117EF^chromosome X open reading frame 66	KEGG:hsa:347487	GO:0016021^cellular_component^integral component of membrane	.
TRINITY_DN146815_c0_g1	TRINITY_DN146815_c0_g1_i1	SOXA_RHIME^SOXA_RHIME^Q:215-3,H:92-162^47.222%ID^E:1.03e-13^RecName: Full=Sarcosine oxidase subunit alpha;^Bacteria; Proteobacteria; Alphaproteobacteria; Rhizobiales; Rhizobiaceae; Sinorhizobium/Ensifer group; Sinorhizobium	.	.	.	.	.	.	.	COG0404^The glycine cleavage system catalyzes the degradation of glycine (By similarity)	KEGG:sme:SMc02606`KO:K00302	GO:0005737^cellular_component^cytoplasm`GO:0008115^molecular_function^sarcosine oxidase activity`GO:0046653^biological_process^tetrahydrofolate metabolic process	.
TRINITY_DN146802_c0_g1	TRINITY_DN146802_c0_g1_i1	GLTB_ECOLI^GLTB_ECOLI^Q:1-450,H:193-342^76.667%ID^E:5.44e-84^RecName: Full=Glutamate synthase [NADPH] large chain;^Bacteria; Proteobacteria; Gammaproteobacteria; Enterobacterales; Enterobacteriaceae; Escherichia	.	TRINITY_DN146802_c0_g1_i1.p1	1-450[+]	GLTB_ECOLI^GLTB_ECOLI^Q:1-150,H:193-342^76.667%ID^E:4.9e-84^RecName: Full=Glutamate synthase [NADPH] large chain;^Bacteria; Proteobacteria; Gammaproteobacteria; Enterobacterales; Enterobacteriaceae; Escherichia	PF00310.20^GATase_2^Glutamine amidotransferases class-II^3-150^E:1e-64	.	.	COG0067^glutamate synthase`COG0069^glutamate synthase`COG0070^glutamate synthase	KEGG:ecj:JW3179`KEGG:eco:b3212`KO:K00265	GO:0005829^cellular_component^cytosol`GO:0051538^molecular_function^3 iron, 4 sulfur cluster binding`GO:0004355^molecular_function^glutamate synthase (NADPH) activity`GO:0046872^molecular_function^metal ion binding`GO:0019676^biological_process^ammonia assimilation cycle`GO:0006537^biological_process^glutamate biosynthetic process`GO:0097054^biological_process^L-glutamate biosynthetic process	.
TRINITY_DN146837_c0_g1	TRINITY_DN146837_c0_g1_i1	.	.	.	.	.	.	.	.	.	.	.	.
TRINITY_DN146863_c0_g1	TRINITY_DN146863_c0_g1_i1	.	.	.	.	.	.	.	.	.	.	.	.
TRINITY_DN146884_c0_g1	TRINITY_DN146884_c0_g1_i1	.	.	.	.	.	.	.	.	.	.	.	.
TRINITY_DN146852_c0_g1	TRINITY_DN146852_c0_g1_i1	.	.	.	.	.	.	.	.	.	.	.	.
TRINITY_DN146873_c0_g1	TRINITY_DN146873_c0_g1_i1	LEUC1_BRADU^LEUC1_BRADU^Q:266-3,H:221-308^61.364%ID^E:1.94e-32^RecName: Full=3-isopropylmalate dehydratase large subunit 1 {ECO:0000255|HAMAP-Rule:MF_01026};^Bacteria; Proteobacteria; Alphaproteobacteria; Rhizobiales; Bradyrhizobiaceae; Bradyrhizobium	.	.	.	.	.	.	.	COG0065^Catalyzes the isomerization between 2-isopropylmalate and 3-isopropylmalate, via the formation of 2-isopropylmaleate (By similarity)	KEGG:bja:bll0416`KO:K01703	GO:0003861^molecular_function^3-isopropylmalate dehydratase activity`GO:0051539^molecular_function^4 iron, 4 sulfur cluster binding`GO:0046872^molecular_function^metal ion binding`GO:0009098^biological_process^leucine biosynthetic process	.
TRINITY_DN146854_c0_g1	TRINITY_DN146854_c0_g1_i1	.	.	.	.	.	.	.	.	.	.	.	.
TRINITY_DN146858_c0_g1	TRINITY_DN146858_c0_g1_i1	.	.	.	.	.	.	.	.	.	.	.	.
TRINITY_DN146819_c0_g1	TRINITY_DN146819_c0_g1_i1	.	.	.	.	.	.	.	.	.	.	.	.
TRINITY_DN146896_c0_g1	TRINITY_DN146896_c0_g1_i1	.	.	.	.	.	.	.	.	.	.	.	.
TRINITY_DN146814_c0_g1	TRINITY_DN146814_c0_g1_i1	YBHP_SHIFL^YBHP_SHIFL^Q:248-3,H:21-102^100%ID^E:6.17e-56^RecName: Full=Uncharacterized protein YbhP;^Bacteria; Proteobacteria; Gammaproteobacteria; Enterobacterales; Enterobacteriaceae; Shigella	.	.	.	.	.	.	.	COG3568^Endonuclease/Exonuclease/phosphatase family	KEGG:sfl:SF0740`KEGG:sfx:S0781	.	.
TRINITY_DN146871_c0_g1	TRINITY_DN146871_c0_g1_i1	SUFS_KLEP7^SUFS_KLEP7^Q:92-262,H:2-57^57.895%ID^E:8.85e-14^RecName: Full=Cysteine desulfurase {ECO:0000255|HAMAP-Rule:MF_01831};^Bacteria; Proteobacteria; Gammaproteobacteria; Enterobacterales; Enterobacteriaceae; Klebsiella	.	.	.	.	.	.	.	COG0520^cysteine desulfurase	KEGG:kpn:KPN_02137`KO:K11717	GO:0005737^cellular_component^cytoplasm`GO:0031071^molecular_function^cysteine desulfurase activity`GO:0030170^molecular_function^pyridoxal phosphate binding`GO:0009000^molecular_function^selenocysteine lyase activity`GO:0006534^biological_process^cysteine metabolic process	.
TRINITY_DN146842_c0_g1	TRINITY_DN146842_c0_g1_i1	.	.	.	.	.	.	.	.	.	.	.	.
TRINITY_DN146839_c0_g1	TRINITY_DN146839_c0_g1_i1	.	.	.	.	.	.	.	.	.	.	.	.
TRINITY_DN146870_c0_g1	TRINITY_DN146870_c0_g1_i1	.	.	.	.	.	.	.	.	.	.	.	.
TRINITY_DN146893_c0_g1	TRINITY_DN146893_c0_g1_i1	ASM3B_HUMAN^ASM3B_HUMAN^Q:133-2,H:231-274^65.909%ID^E:3.85e-16^RecName: Full=Acid sphingomyelinase-like phosphodiesterase 3b;^Eukaryota; Metazoa; Chordata; Craniata; Vertebrata; Euteleostomi; Mammalia; Eutheria; Euarchontoglires; Primates; Haplorrhini; Catarrhini; Hominidae; Homo	.	.	.	.	.	.	.	ENOG410XRWF^sphingomyelin phosphodiesterase, acid-like	KEGG:hsa:27293`KO:K01128	GO:0031225^cellular_component^anchored component of membrane`GO:0070062^cellular_component^extracellular exosome`GO:0005615^cellular_component^extracellular space`GO:0005886^cellular_component^plasma membrane`GO:0016798^molecular_function^hydrolase activity, acting on glycosyl bonds`GO:0046872^molecular_function^metal ion binding`GO:0008081^molecular_function^phosphoric diester hydrolase activity`GO:0004767^molecular_function^sphingomyelin phosphodiesterase activity`GO:0006954^biological_process^inflammatory response`GO:0045087^biological_process^innate immune response`GO:0046466^biological_process^membrane lipid catabolic process`GO:0050728^biological_process^negative regulation of inflammatory response`GO:0034122^biological_process^negative regulation of toll-like receptor signaling pathway`GO:0006685^biological_process^sphingomyelin catabolic process	.
TRINITY_DN146835_c0_g1	TRINITY_DN146835_c0_g1_i1	RIBB_PHOLE^RIBB_PHOLE^Q:234-1,H:105-182^69.231%ID^E:4.15e-32^RecName: Full=3,4-dihydroxy-2-butanone 4-phosphate synthase;^Bacteria; Proteobacteria; Gammaproteobacteria; Vibrionales; Vibrionaceae; Photobacterium	.	.	.	.	.	.	.	.	.	GO:0008686^molecular_function^3,4-dihydroxy-2-butanone-4-phosphate synthase activity`GO:0046872^molecular_function^metal ion binding`GO:0009231^biological_process^riboflavin biosynthetic process	.
TRINITY_DN146843_c0_g1	TRINITY_DN146843_c0_g1_i1	.	.	.	.	.	.	.	.	.	.	.	.
TRINITY_DN146807_c0_g1	TRINITY_DN146807_c0_g1_i1	.	.	.	.	.	.	.	.	.	.	.	.
TRINITY_DN146875_c0_g1	TRINITY_DN146875_c0_g1_i1	.	.	.	.	.	.	.	.	.	.	.	.
TRINITY_DN146813_c0_g1	TRINITY_DN146813_c0_g1_i1	.	.	.	.	.	.	.	.	.	.	.	.
TRINITY_DN146810_c0_g1	TRINITY_DN146810_c0_g1_i1	.	.	.	.	.	.	.	.	.	.	.	.
TRINITY_DN146851_c0_g1	TRINITY_DN146851_c0_g1_i1	Y2917_MYCTU^Y2917_MYCTU^Q:2-262,H:311-397^72.414%ID^E:5.13e-36^RecName: Full=Uncharacterized protein Rv2917;^Bacteria; Actinobacteria; Corynebacteriales; Mycobacteriaceae; Mycobacterium; Mycobacterium tuberculosis complex	.	.	.	.	.	.	.	COG1061^type iii restriction protein res subunit	KEGG:mtu:Rv2917	GO:0005886^cellular_component^plasma membrane`GO:0005524^molecular_function^ATP binding`GO:0003677^molecular_function^DNA binding`GO:0016787^molecular_function^hydrolase activity	.
TRINITY_DN146833_c0_g1	TRINITY_DN146833_c0_g1_i1	.	.	.	.	.	.	.	.	.	.	.	.
TRINITY_DN146806_c0_g1	TRINITY_DN146806_c0_g1_i1	AGMR_PSEAE^AGMR_PSEAE^Q:17-205,H:58-120^49.206%ID^E:1.67e-12^RecName: Full=Glycerol metabolism activator;^Bacteria; Proteobacteria; Gammaproteobacteria; Pseudomonadales; Pseudomonadaceae; Pseudomonas	.	.	.	.	.	.	.	COG2197^Two component transcriptional regulator, LuxR family	KEGG:pae:PA1978	GO:0005622^cellular_component^intracellular`GO:0003677^molecular_function^DNA binding`GO:0006071^biological_process^glycerol metabolic process`GO:0000160^biological_process^phosphorelay signal transduction system`GO:0006355^biological_process^regulation of transcription, DNA-templated`GO:0006351^biological_process^transcription, DNA-templated	.
TRINITY_DN146886_c0_g1	TRINITY_DN146886_c0_g1_i1	.	.	.	.	.	.	.	.	.	.	.	.
TRINITY_DN146822_c0_g1	TRINITY_DN146822_c0_g1_i1	.	.	.	.	.	.	.	.	.	.	.	.
TRINITY_DN146824_c0_g1	TRINITY_DN146824_c0_g1_i1	FCGBP_HUMAN^FCGBP_HUMAN^Q:3-257,H:1296-1379^45.882%ID^E:2.36e-15^RecName: Full=IgGFc-binding protein;^Eukaryota; Metazoa; Chordata; Craniata; Vertebrata; Euteleostomi; Mammalia; Eutheria; Euarchontoglires; Primates; Haplorrhini; Catarrhini; Hominidae; Homo`FCGBP_HUMAN^FCGBP_HUMAN^Q:3-257,H:2497-2580^45.882%ID^E:2.36e-15^RecName: Full=IgGFc-binding protein;^Eukaryota; Metazoa; Chordata; Craniata; Vertebrata; Euteleostomi; Mammalia; Eutheria; Euarchontoglires; Primates; Haplorrhini; Catarrhini; Hominidae; Homo`FCGBP_HUMAN^FCGBP_HUMAN^Q:3-257,H:3698-3781^45.882%ID^E:2.36e-15^RecName: Full=IgGFc-binding protein;^Eukaryota; Metazoa; Chordata; Craniata; Vertebrata; Euteleostomi; Mammalia; Eutheria; Euarchontoglires; Primates; Haplorrhini; Catarrhini; Hominidae; Homo`FCGBP_HUMAN^FCGBP_HUMAN^Q:3-257,H:908-992^44.706%ID^E:5.31e-15^RecName: Full=IgGFc-binding protein;^Eukaryota; Metazoa; Chordata; Craniata; Vertebrata; Euteleostomi; Mammalia; Eutheria; Euarchontoglires; Primates; Haplorrhini; Catarrhini; Hominidae; Homo`FCGBP_HUMAN^FCGBP_HUMAN^Q:3-257,H:1720-1804^31.765%ID^E:6.95e-10^RecName: Full=IgGFc-binding protein;^Eukaryota; Metazoa; Chordata; Craniata; Vertebrata; Euteleostomi; Mammalia; Eutheria; Euarchontoglires; Primates; Haplorrhini; Catarrhini; Hominidae; Homo`FCGBP_HUMAN^FCGBP_HUMAN^Q:3-257,H:2921-3005^31.765%ID^E:6.95e-10^RecName: Full=IgGFc-binding protein;^Eukaryota; Metazoa; Chordata; Craniata; Vertebrata; Euteleostomi; Mammalia; Eutheria; Euarchontoglires; Primates; Haplorrhini; Catarrhini; Hominidae; Homo`FCGBP_HUMAN^FCGBP_HUMAN^Q:3-257,H:4122-4206^31.765%ID^E:7.37e-10^RecName: Full=IgGFc-binding protein;^Eukaryota; Metazoa; Chordata; Craniata; Vertebrata; Euteleostomi; Mammalia; Eutheria; Euarchontoglires; Primates; Haplorrhini; Catarrhini; Hominidae; Homo`FCGBP_HUMAN^FCGBP_HUMAN^Q:3-257,H:516-600^34.118%ID^E:1.83e-09^RecName: Full=IgGFc-binding protein;^Eukaryota; Metazoa; Chordata; Craniata; Vertebrata; Euteleostomi; Mammalia; Eutheria; Euarchontoglires; Primates; Haplorrhini; Catarrhini; Hominidae; Homo	.	.	.	.	.	.	.	ENOG410XSFB^VWD	KEGG:hsa:8857	GO:0070062^cellular_component^extracellular exosome	.
TRINITY_DN146805_c0_g1	TRINITY_DN146805_c0_g1_i1	.	.	.	.	.	.	.	.	.	.	.	.
TRINITY_DN146899_c0_g1	TRINITY_DN146899_c0_g1_i1	.	.	.	.	.	.	.	.	.	.	.	.
TRINITY_DN146840_c0_g1	TRINITY_DN146840_c0_g1_i1	.	.	.	.	.	.	.	.	.	.	.	.
TRINITY_DN146869_c0_g1	TRINITY_DN146869_c0_g1_i1	.	.	.	.	.	.	.	.	.	.	.	.
TRINITY_DN146859_c0_g1	TRINITY_DN146859_c0_g1_i1	.	.	.	.	.	.	.	.	.	.	.	.
TRINITY_DN146830_c0_g1	TRINITY_DN146830_c0_g1_i1	.	.	.	.	.	.	.	.	.	.	.	.
TRINITY_DN146841_c0_g1	TRINITY_DN146841_c0_g1_i1	.	.	.	.	.	.	.	.	.	.	.	.
TRINITY_DN146895_c0_g1	TRINITY_DN146895_c0_g1_i1	.	.	.	.	.	.	.	.	.	.	.	.
TRINITY_DN146887_c0_g1	TRINITY_DN146887_c0_g1_i1	.	.	.	.	.	.	.	.	.	.	.	.
TRINITY_DN146883_c0_g1	TRINITY_DN146883_c0_g1_i1	.	.	.	.	.	.	.	.	.	.	.	.
TRINITY_DN146818_c0_g1	TRINITY_DN146818_c0_g1_i1	.	.	.	.	.	.	.	.	.	.	.	.
TRINITY_DN146826_c0_g1	TRINITY_DN146826_c0_g1_i1	.	.	.	.	.	.	.	.	.	.	.	.
TRINITY_DN146868_c0_g1	TRINITY_DN146868_c0_g1_i1	.	.	.	.	.	.	.	.	.	.	.	.
TRINITY_DN146800_c0_g1	TRINITY_DN146800_c0_g1_i1	.	.	.	.	.	.	.	.	.	.	.	.
TRINITY_DN146821_c0_g1	TRINITY_DN146821_c0_g1_i1	OPUBD_BACSU^OPUBD_BACSU^Q:198-1,H:106-171^43.939%ID^E:1.81e-12^RecName: Full=Choline transport system permease protein OpuBD;^Bacteria; Firmicutes; Bacilli; Bacillales; Bacillaceae; Bacillus	.	.	.	.	.	.	.	COG1174^(ABC) transporter	KEGG:bsu:BSU33700`KO:K05846	GO:0016021^cellular_component^integral component of membrane`GO:0005886^cellular_component^plasma membrane`GO:0005215^molecular_function^transporter activity`GO:0006865^biological_process^amino acid transport`GO:0031460^biological_process^glycine betaine transport	.
TRINITY_DN146897_c0_g1	TRINITY_DN146897_c0_g1_i1	TKT2_YEAST^TKT2_YEAST^Q:3-308,H:37-136^64.706%ID^E:6.32e-42^RecName: Full=Transketolase 2;^Eukaryota; Fungi; Dikarya; Ascomycota; Saccharomycotina; Saccharomycetes; Saccharomycetales; Saccharomycetaceae; Saccharomyces	.	TRINITY_DN146897_c0_g1_i1.p1	3-308[+]	TKT2_YEAST^TKT2_YEAST^Q:1-102,H:37-136^64.706%ID^E:5.69e-42^RecName: Full=Transketolase 2;^Eukaryota; Fungi; Dikarya; Ascomycota; Saccharomycotina; Saccharomycetes; Saccharomycetales; Saccharomycetaceae; Saccharomyces	PF00456.20^Transketolase_N^Transketolase, thiamine diphosphate binding domain^1-101^E:3.1e-50	.	.	.	KEGG:sce:YBR117C`KO:K00615	GO:0046872^molecular_function^metal ion binding`GO:0004802^molecular_function^transketolase activity`GO:0006098^biological_process^pentose-phosphate shunt	.
TRINITY_DN146881_c0_g1	TRINITY_DN146881_c0_g1_i1	.	.	.	.	.	.	.	.	.	.	.	.
TRINITY_DN146853_c0_g1	TRINITY_DN146853_c0_g1_i1	.	.	.	.	.	.	.	.	.	.	.	.
TRINITY_DN146866_c0_g1	TRINITY_DN146866_c0_g1_i1	.	.	TRINITY_DN146866_c0_g1_i1.p1	2-325[+]	.	.	.	.	.	.	.	.
TRINITY_DN146876_c0_g1	TRINITY_DN146876_c0_g1_i1	.	.	.	.	.	.	.	.	.	.	.	.
TRINITY_DN146857_c0_g1	TRINITY_DN146857_c0_g1_i1	.	.	.	.	.	.	.	.	.	.	.	.
TRINITY_DN146894_c0_g1	TRINITY_DN146894_c0_g1_i1	LPXL_ECOLI^LPXL_ECOLI^Q:1-207,H:36-104^57.971%ID^E:1.41e-23^RecName: Full=Lipid A biosynthesis lauroyltransferase {ECO:0000255|HAMAP-Rule:MF_01942, ECO:0000303|PubMed:18656959};^Bacteria; Proteobacteria; Gammaproteobacteria; Enterobacterales; Enterobacteriaceae; Escherichia	.	.	.	.	.	.	.	COG1560^lipid a biosynthesis	KEGG:ecj:JW1041`KEGG:eco:b1054`KO:K02517	GO:0016021^cellular_component^integral component of membrane`GO:0016020^cellular_component^membrane`GO:0005886^cellular_component^plasma membrane`GO:0016740^molecular_function^transferase activity`GO:0016746^molecular_function^transferase activity, transferring acyl groups`GO:0036104^biological_process^Kdo2-lipid A biosynthetic process`GO:0009245^biological_process^lipid A biosynthetic process`GO:0009103^biological_process^lipopolysaccharide biosynthetic process	.
TRINITY_DN146845_c0_g1	TRINITY_DN146845_c0_g1_i1	EIF3H_USTMA^EIF3H_USTMA^Q:2-229,H:95-173^50.633%ID^E:1.56e-21^RecName: Full=Eukaryotic translation initiation factor 3 subunit H {ECO:0000255|HAMAP-Rule:MF_03007};^Eukaryota; Fungi; Dikarya; Basidiomycota; Ustilaginomycotina; Ustilaginomycetes; Ustilaginales; Ustilaginaceae; Ustilago	.	.	.	.	.	.	.	.	KEGG:uma:UMAG_00199`KO:K03247	GO:0005852^cellular_component^eukaryotic translation initiation factor 3 complex`GO:0003743^molecular_function^translation initiation factor activity	.
TRINITY_DN145673_c0_g1	TRINITY_DN145673_c0_g1_i1	.	.	.	.	.	.	.	.	.	.	.	.
TRINITY_DN145666_c0_g1	TRINITY_DN145666_c0_g1_i1	.	.	.	.	.	.	.	.	.	.	.	.
TRINITY_DN145686_c0_g1	TRINITY_DN145686_c0_g1_i1	.	.	.	.	.	.	.	.	.	.	.	.
TRINITY_DN145619_c0_g1	TRINITY_DN145619_c0_g1_i1	.	.	.	.	.	.	.	.	.	.	.	.
TRINITY_DN145663_c0_g1	TRINITY_DN145663_c0_g1_i1	.	.	.	.	.	.	.	.	.	.	.	.
TRINITY_DN145611_c0_g1	TRINITY_DN145611_c0_g1_i1	.	.	.	.	.	.	.	.	.	.	.	.
TRINITY_DN145698_c0_g1	TRINITY_DN145698_c0_g1_i1	.	.	.	.	.	.	.	.	.	.	.	.
TRINITY_DN145608_c0_g1	TRINITY_DN145608_c0_g1_i1	.	.	.	.	.	.	.	.	.	.	.	.
TRINITY_DN145623_c0_g1	TRINITY_DN145623_c0_g1_i1	.	.	.	.	.	.	.	.	.	.	.	.
TRINITY_DN145668_c0_g1	TRINITY_DN145668_c0_g1_i1	.	.	.	.	.	.	.	.	.	.	.	.
TRINITY_DN145624_c0_g1	TRINITY_DN145624_c0_g1_i1	.	.	.	.	.	.	.	.	.	.	.	.
TRINITY_DN145694_c0_g1	TRINITY_DN145694_c0_g1_i1	.	.	.	.	.	.	.	.	.	.	.	.
TRINITY_DN145659_c0_g1	TRINITY_DN145659_c0_g1_i1	.	.	.	.	.	.	.	.	.	.	.	.
TRINITY_DN145622_c0_g1	TRINITY_DN145622_c0_g1_i1	.	.	.	.	.	.	.	.	.	.	.	.
TRINITY_DN145678_c0_g1	TRINITY_DN145678_c0_g1_i1	.	.	.	.	.	.	.	.	.	.	.	.
TRINITY_DN145651_c0_g1	TRINITY_DN145651_c0_g1_i1	.	.	.	.	.	.	.	.	.	.	.	.
TRINITY_DN145631_c0_g1	TRINITY_DN145631_c0_g1_i1	TEN4_DANRE^TEN4_DANRE^Q:2-550,H:731-913^91.803%ID^E:1.02e-115^RecName: Full=Teneurin-4;^Eukaryota; Metazoa; Chordata; Craniata; Vertebrata; Euteleostomi; Actinopterygii; Neopterygii; Teleostei; Ostariophysi; Cypriniformes; Cyprinidae; Danio`TEN4_DANRE^TEN4_DANRE^Q:2-490,H:631-827^33.99%ID^E:1.17e-15^RecName: Full=Teneurin-4;^Eukaryota; Metazoa; Chordata; Craniata; Vertebrata; Euteleostomi; Actinopterygii; Neopterygii; Teleostei; Ostariophysi; Cypriniformes; Cyprinidae; Danio`TEN4_DANRE^TEN4_DANRE^Q:152-493,H:649-762^38.983%ID^E:6.77e-11^RecName: Full=Teneurin-4;^Eukaryota; Metazoa; Chordata; Craniata; Vertebrata; Euteleostomi; Actinopterygii; Neopterygii; Teleostei; Ostariophysi; Cypriniformes; Cyprinidae; Danio	.	TRINITY_DN145631_c0_g1_i1.p2	2-550[+]	TEN4_DANRE^TEN4_DANRE^Q:1-183,H:731-913^91.803%ID^E:9.15e-116^RecName: Full=Teneurin-4;^Eukaryota; Metazoa; Chordata; Craniata; Vertebrata; Euteleostomi; Actinopterygii; Neopterygii; Teleostei; Ostariophysi; Cypriniformes; Cyprinidae; Danio`TEN4_DANRE^TEN4_DANRE^Q:1-163,H:631-827^33.99%ID^E:1.06e-15^RecName: Full=Teneurin-4;^Eukaryota; Metazoa; Chordata; Craniata; Vertebrata; Euteleostomi; Actinopterygii; Neopterygii; Teleostei; Ostariophysi; Cypriniformes; Cyprinidae; Danio`TEN4_DANRE^TEN4_DANRE^Q:51-164,H:649-762^38.983%ID^E:6.09e-11^RecName: Full=Teneurin-4;^Eukaryota; Metazoa; Chordata; Craniata; Vertebrata; Euteleostomi; Actinopterygii; Neopterygii; Teleostei; Ostariophysi; Cypriniformes; Cyprinidae; Danio	PF07974.12^EGF_2^EGF-like domain^5-30^E:8.2e-05`PF07974.12^EGF_2^EGF-like domain^70-96^E:6.2e-06`PF12661.6^hEGF^Human growth factor-like EGF^74-91^E:0.077`PF07974.12^EGF_2^EGF-like domain^101-127^E:9.1e-05`PF12661.6^hEGF^Human growth factor-like EGF^105-122^E:0.0017	.	.	ENOG410XQQD^Teneurin transmembrane protein	.	GO:0005737^cellular_component^cytoplasm`GO:0005887^cellular_component^integral component of plasma membrane`GO:0016020^cellular_component^membrane`GO:0043005^cellular_component^neuron projection`GO:0005634^cellular_component^nucleus`GO:0005886^cellular_component^plasma membrane`GO:0003824^molecular_function^catalytic activity`GO:0050839^molecular_function^cell adhesion molecule binding`GO:0046982^molecular_function^protein heterodimerization activity`GO:0042803^molecular_function^protein homodimerization activity`GO:0007411^biological_process^axon guidance`GO:0032289^biological_process^central nervous system myelin formation`GO:0007157^biological_process^heterophilic cell-cell adhesion via plasma membrane cell adhesion molecules`GO:0007156^biological_process^homophilic cell adhesion via plasma membrane adhesion molecules`GO:0048666^biological_process^neuron development`GO:2000543^biological_process^positive regulation of gastrulation`GO:0031643^biological_process^positive regulation of myelination`GO:0010976^biological_process^positive regulation of neuron projection development`GO:0048714^biological_process^positive regulation of oligodendrocyte differentiation`GO:0031641^biological_process^regulation of myelination`GO:0097264^biological_process^self proteolysis`GO:0007165^biological_process^signal transduction	.
TRINITY_DN145610_c0_g1	TRINITY_DN145610_c0_g1_i1	.	.	.	.	.	.	.	.	.	.	.	.
TRINITY_DN145660_c0_g1	TRINITY_DN145660_c0_g1_i1	.	.	.	.	.	.	.	.	.	.	.	.
TRINITY_DN145639_c0_g1	TRINITY_DN145639_c0_g1_i1	FABPH_ONCMY^FABPH_ONCMY^Q:294-112,H:73-133^90.164%ID^E:3.16e-32^RecName: Full=Fatty acid-binding protein, heart;^Eukaryota; Metazoa; Chordata; Craniata; Vertebrata; Euteleostomi; Actinopterygii; Neopterygii; Teleostei; Protacanthopterygii; Salmoniformes; Salmonidae; Salmoninae; Oncorhynchus	.	.	.	.	.	.	.	.	.	GO:0005737^cellular_component^cytoplasm`GO:0008289^molecular_function^lipid binding	.
TRINITY_DN145679_c0_g1	TRINITY_DN145679_c0_g1_i1	.	.	.	.	.	.	.	.	.	.	.	.
TRINITY_DN145615_c0_g1	TRINITY_DN145615_c0_g1_i1	.	.	.	.	.	.	.	.	.	.	.	.
TRINITY_DN145674_c0_g1	TRINITY_DN145674_c0_g1_i1	.	.	.	.	.	.	.	.	.	.	.	.
TRINITY_DN145689_c0_g1	TRINITY_DN145689_c0_g1_i1	.	.	.	.	.	.	.	.	.	.	.	.
TRINITY_DN145636_c0_g1	TRINITY_DN145636_c0_g1_i1	.	.	.	.	.	.	.	.	.	.	.	.
TRINITY_DN145621_c0_g1	TRINITY_DN145621_c0_g1_i1	.	.	.	.	.	.	.	.	.	.	.	.
TRINITY_DN145609_c0_g1	TRINITY_DN145609_c0_g1_i1	LEU3_PSEAE^LEU3_PSEAE^Q:3-215,H:254-324^95.775%ID^E:6.58e-41^RecName: Full=3-isopropylmalate dehydrogenase;^Bacteria; Proteobacteria; Gammaproteobacteria; Pseudomonadales; Pseudomonadaceae; Pseudomonas	.	.	.	.	.	.	.	COG0473^3-isopropylmalate dehydrogenase activity	KEGG:pae:PA3118`KO:K00052	GO:0005829^cellular_component^cytosol`GO:0003862^molecular_function^3-isopropylmalate dehydrogenase activity`GO:0000287^molecular_function^magnesium ion binding`GO:0051287^molecular_function^NAD binding`GO:0009098^biological_process^leucine biosynthetic process	.
TRINITY_DN145676_c0_g1	TRINITY_DN145676_c0_g1_i1	TOLC_ECOLI^TOLC_ECOLI^Q:204-1,H:46-113^85.294%ID^E:5.85e-36^RecName: Full=Outer membrane protein TolC;^Bacteria; Proteobacteria; Gammaproteobacteria; Enterobacterales; Enterobacteriaceae; Escherichia	.	.	.	.	.	.	.	COG1538^Membrane	KEGG:ecj:JW5503`KEGG:eco:b3035`KO:K12340	GO:0009279^cellular_component^cell outer membrane`GO:1990281^cellular_component^efflux pump complex`GO:0016021^cellular_component^integral component of membrane`GO:0015562^molecular_function^efflux transmembrane transporter activity`GO:0042802^molecular_function^identical protein binding`GO:0005216^molecular_function^ion channel activity`GO:0015288^molecular_function^porin activity`GO:0047485^molecular_function^protein N-terminus binding`GO:0042930^biological_process^enterobactin transport`GO:0034220^biological_process^ion transmembrane transport`GO:0046677^biological_process^response to antibiotic`GO:0014070^biological_process^response to organic cyclic compound	.
TRINITY_DN145657_c0_g1	TRINITY_DN145657_c0_g1_i1	.	.	.	.	.	.	.	.	.	.	.	.
TRINITY_DN145691_c0_g1	TRINITY_DN145691_c0_g1_i1	.	.	.	.	.	.	.	.	.	.	.	.
TRINITY_DN145628_c0_g1	TRINITY_DN145628_c0_g1_i1	.	.	.	.	.	.	.	.	.	.	.	.
TRINITY_DN145613_c0_g1	TRINITY_DN145613_c0_g1_i1	PDXH_METPP^PDXH_METPP^Q:2-271,H:18-107^68.889%ID^E:6.65e-41^RecName: Full=Pyridoxine/pyridoxamine 5'-phosphate oxidase {ECO:0000255|HAMAP-Rule:MF_01629};^Bacteria; Proteobacteria; Betaproteobacteria; Burkholderiales; Methylibium	.	.	.	.	.	.	.	COG0259^Catalyzes the oxidation of either pyridoxine 5'- phosphate (PNP) or pyridoxamine 5'-phosphate (PMP) into pyridoxal 5'-phosphate (PLP) (By similarity)	KEGG:mpt:Mpe_A2931`KO:K00275	GO:0010181^molecular_function^FMN binding`GO:0004733^molecular_function^pyridoxamine-phosphate oxidase activity`GO:0008615^biological_process^pyridoxine biosynthetic process	.
TRINITY_DN145652_c0_g1	TRINITY_DN145652_c0_g1_i1	.	.	.	.	.	.	.	.	.	.	.	.
TRINITY_DN145627_c0_g1	TRINITY_DN145627_c0_g1_i1	CLD18_BOVIN^CLD18_BOVIN^Q:57-635,H:25-206^51.546%ID^E:1.5e-51^RecName: Full=Claudin-18;^Eukaryota; Metazoa; Chordata; Craniata; Vertebrata; Euteleostomi; Mammalia; Eutheria; Laurasiatheria; Cetartiodactyla; Ruminantia; Pecora; Bovidae; Bovinae; Bos	.	TRINITY_DN145627_c0_g1_i1.p1	3-638[+]	CLD18_HUMAN^CLD18_HUMAN^Q:1-211,H:7-206^52.607%ID^E:6.79e-71^RecName: Full=Claudin-18;^Eukaryota; Metazoa; Chordata; Craniata; Vertebrata; Euteleostomi; Mammalia; Eutheria; Euarchontoglires; Primates; Haplorrhini; Catarrhini; Hominidae; Homo	PF00822.19^PMP22_Claudin^PMP-22/EMP/MP20/Claudin family^4-148^E:5.2e-26	sigP:1^20^0.7^YES	ExpAA=102.04^PredHel=5^Topology=i2-21o73-95i116-138o153-172i179-201o	ENOG410XPD1^claudin 18	KEGG:hsa:51208`KO:K06087	GO:0005923^cellular_component^bicellular tight junction`GO:0016021^cellular_component^integral component of membrane`GO:0005886^cellular_component^plasma membrane`GO:0042802^molecular_function^identical protein binding`GO:0005198^molecular_function^structural molecule activity`GO:0016338^biological_process^calcium-independent cell-cell adhesion via plasma membrane cell-adhesion molecules`GO:0048565^biological_process^digestive tract development`GO:0045779^biological_process^negative regulation of bone resorption`GO:2001205^biological_process^negative regulation of osteoclast development`GO:1900181^biological_process^negative regulation of protein localization to nucleus`GO:0045471^biological_process^response to ethanol`GO:0071847^biological_process^TNFSF11-mediated signaling pathway	GO:0016021^cellular_component^integral component of membrane
TRINITY_DN145650_c0_g1	TRINITY_DN145650_c0_g1_i1	.	.	.	.	.	.	.	.	.	.	.	.
TRINITY_DN145664_c0_g1	TRINITY_DN145664_c0_g1_i1	.	.	.	.	.	.	.	.	.	.	.	.
TRINITY_DN145603_c0_g1	TRINITY_DN145603_c0_g1_i1	.	.	.	.	.	.	.	.	.	.	.	.
TRINITY_DN145677_c0_g1	TRINITY_DN145677_c0_g1_i1	.	.	.	.	.	.	.	.	.	.	.	.
TRINITY_DN145618_c0_g1	TRINITY_DN145618_c0_g1_i1	.	.	TRINITY_DN145618_c0_g1_i1.p1	1-333[+]	.	.	.	.	.	.	.	.
TRINITY_DN145681_c0_g1	TRINITY_DN145681_c0_g1_i1	.	.	.	.	.	.	.	.	.	.	.	.
TRINITY_DN145656_c0_g1	TRINITY_DN145656_c0_g1_i1	.	.	.	.	.	.	.	.	.	.	.	.
TRINITY_DN145671_c0_g1	TRINITY_DN145671_c0_g1_i1	.	.	.	.	.	.	.	.	.	.	.	.
TRINITY_DN145646_c0_g1	TRINITY_DN145646_c0_g1_i1	.	.	.	.	.	.	.	.	.	.	.	.
TRINITY_DN145607_c0_g1	TRINITY_DN145607_c0_g1_i1	CH60_NEIM0^CH60_NEIM0^Q:159-458,H:1-100^83%ID^E:3.82e-51^RecName: Full=60 kDa chaperonin {ECO:0000255|HAMAP-Rule:MF_00600};^Bacteria; Proteobacteria; Betaproteobacteria; Neisseriales; Neisseriaceae; Neisseria	.	TRINITY_DN145607_c0_g1_i1.p1	153-458[+]	CH60_NEIM0^CH60_NEIM0^Q:3-102,H:1-100^83%ID^E:4.3e-52^RecName: Full=60 kDa chaperonin {ECO:0000255|HAMAP-Rule:MF_00600};^Bacteria; Proteobacteria; Betaproteobacteria; Neisseriales; Neisseriaceae; Neisseria	PF00118.23^Cpn60_TCP1^TCP-1/cpn60 chaperonin family^25-102^E:2.9e-22	.	.	.	KEGG:nmn:NMCC_0241`KO:K04077	GO:0005737^cellular_component^cytoplasm`GO:0005524^molecular_function^ATP binding`GO:0042026^biological_process^protein refolding	GO:0005524^molecular_function^ATP binding
TRINITY_DN145687_c0_g1	TRINITY_DN145687_c0_g1_i1	.	.	.	.	.	.	.	.	.	.	.	.
TRINITY_DN145690_c0_g1	TRINITY_DN145690_c0_g1_i1	RL28_ACIBY^RL28_ACIBY^Q:1-207,H:10-78^100%ID^E:4.42e-45^RecName: Full=50S ribosomal protein L28 {ECO:0000255|HAMAP-Rule:MF_00373};^Bacteria; Proteobacteria; Gammaproteobacteria; Pseudomonadales; Moraxellaceae; Acinetobacter; Acinetobacter calcoaceticus/baumannii complex	.	.	.	.	.	.	.	.	KEGG:aby:ABAYE3325`KO:K02902	GO:0005840^cellular_component^ribosome`GO:0003735^molecular_function^structural constituent of ribosome`GO:0006412^biological_process^translation	.
TRINITY_DN145638_c0_g1	TRINITY_DN145638_c0_g1_i1	.	.	.	.	.	.	.	.	.	.	.	.
TRINITY_DN145604_c0_g1	TRINITY_DN145604_c0_g1_i1	.	.	.	.	.	.	.	.	.	.	.	.
TRINITY_DN145626_c0_g1	TRINITY_DN145626_c0_g1_i1	ACAC_YEAST^ACAC_YEAST^Q:40-345,H:1677-1777^63.725%ID^E:1.96e-25^RecName: Full=Acetyl-CoA carboxylase;^Eukaryota; Fungi; Dikarya; Ascomycota; Saccharomycotina; Saccharomycetes; Saccharomycetales; Saccharomycetaceae; Saccharomyces	.	TRINITY_DN145626_c0_g1_i1.p1	1-345[+]	ACAC_YEAST^ACAC_YEAST^Q:14-115,H:1677-1777^63.725%ID^E:1.84e-34^RecName: Full=Acetyl-CoA carboxylase;^Eukaryota; Fungi; Dikarya; Ascomycota; Saccharomycotina; Saccharomycetes; Saccharomycetales; Saccharomycetaceae; Saccharomyces	PF01039.21^Carboxyl_trans^Carboxyl transferase domain^20-115^E:4.5e-28	.	.	.	KEGG:sce:YNR016C`KO:K11262	GO:0009317^cellular_component^acetyl-CoA carboxylase complex`GO:0005789^cellular_component^endoplasmic reticulum membrane`GO:1905502^molecular_function^acetyl-CoA binding`GO:0003989^molecular_function^acetyl-CoA carboxylase activity`GO:0005524^molecular_function^ATP binding`GO:0004075^molecular_function^biotin carboxylase activity`GO:0016743^molecular_function^carboxyl- or carbamoyltransferase activity`GO:0042802^molecular_function^identical protein binding`GO:0046872^molecular_function^metal ion binding`GO:0042803^molecular_function^protein homodimerization activity`GO:0006085^biological_process^acetyl-CoA biosynthetic process`GO:0042759^biological_process^long-chain fatty acid biosynthetic process`GO:2001295^biological_process^malonyl-CoA biosynthetic process`GO:0006998^biological_process^nuclear envelope organization`GO:0006606^biological_process^protein import into nucleus	.
TRINITY_DN145665_c0_g1	TRINITY_DN145665_c0_g1_i1	.	.	.	.	.	.	.	.	.	.	.	.
TRINITY_DN145642_c0_g1	TRINITY_DN145642_c0_g1_i1	.	.	.	.	.	.	.	.	.	.	.	.
TRINITY_DN145643_c0_g1	TRINITY_DN145643_c0_g1_i1	.	.	.	.	.	.	.	.	.	.	.	.
TRINITY_DN145653_c0_g1	TRINITY_DN145653_c0_g1_i1	.	.	.	.	.	.	.	.	.	.	.	.
TRINITY_DN145688_c0_g1	TRINITY_DN145688_c0_g1_i1	.	.	.	.	.	.	.	.	.	.	.	.
TRINITY_DN145632_c0_g1	TRINITY_DN145632_c0_g1_i1	.	.	.	.	.	.	.	.	.	.	.	.
TRINITY_DN145670_c0_g1	TRINITY_DN145670_c0_g1_i1	.	.	.	.	.	.	.	.	.	.	.	.
TRINITY_DN145630_c0_g1	TRINITY_DN145630_c0_g1_i1	.	.	.	.	.	.	.	.	.	.	.	.
TRINITY_DN145625_c0_g1	TRINITY_DN145625_c0_g1_i1	.	.	.	.	.	.	.	.	.	.	.	.
TRINITY_DN145683_c0_g1	TRINITY_DN145683_c0_g1_i1	.	.	.	.	.	.	.	.	.	.	.	.
TRINITY_DN145661_c0_g1	TRINITY_DN145661_c0_g1_i1	.	.	.	.	.	.	.	.	.	.	.	.
TRINITY_DN145637_c0_g1	TRINITY_DN145637_c0_g1_i1	.	.	.	.	.	.	.	.	.	.	.	.
TRINITY_DN145600_c0_g1	TRINITY_DN145600_c0_g1_i1	.	.	.	.	.	.	.	.	.	.	.	.
TRINITY_DN145601_c0_g1	TRINITY_DN145601_c0_g1_i1	.	.	.	.	.	.	.	.	.	.	.	.
TRINITY_DN145612_c0_g1	TRINITY_DN145612_c0_g1_i1	.	.	.	.	.	.	.	.	.	.	.	.
TRINITY_DN145602_c0_g1	TRINITY_DN145602_c0_g1_i1	.	.	.	.	.	.	.	.	.	.	.	.
TRINITY_DN145617_c0_g1	TRINITY_DN145617_c0_g1_i1	.	.	.	.	.	.	.	.	.	.	.	.
TRINITY_DN145629_c0_g1	TRINITY_DN145629_c0_g1_i1	.	.	.	.	.	.	.	.	.	.	.	.
TRINITY_DN145647_c0_g1	TRINITY_DN145647_c0_g1_i1	.	.	.	.	.	.	.	.	.	.	.	.
TRINITY_DN144166_c0_g1	TRINITY_DN144166_c0_g1_i1	.	.	.	.	.	.	.	.	.	.	.	.
TRINITY_DN144180_c0_g1	TRINITY_DN144180_c0_g1_i1	.	.	.	.	.	.	.	.	.	.	.	.
TRINITY_DN144164_c0_g1	TRINITY_DN144164_c0_g1_i1	.	.	.	.	.	.	.	.	.	.	.	.
TRINITY_DN144158_c0_g1	TRINITY_DN144158_c0_g1_i1	TAPB_AERHY^TAPB_AERHY^Q:1-213,H:354-424^87.324%ID^E:7.94e-37^RecName: Full=Type IV pilus assembly protein TapB;^Bacteria; Proteobacteria; Gammaproteobacteria; Aeromonadales; Aeromonadaceae; Aeromonas	.	.	.	.	.	.	.	COG2804^type ii secretion system protein e	.	GO:0005737^cellular_component^cytoplasm`GO:0005524^molecular_function^ATP binding`GO:0008565^molecular_function^protein transporter activity`GO:0009297^biological_process^pilus assembly	.
TRINITY_DN144153_c0_g1	TRINITY_DN144153_c0_g1_i1	.	.	.	.	.	.	.	.	.	.	.	.
TRINITY_DN144110_c0_g1	TRINITY_DN144110_c0_g1_i1	.	.	.	.	.	.	.	.	.	.	.	.
TRINITY_DN144177_c0_g1	TRINITY_DN144177_c0_g1_i1	Y537_LISIN^Y537_LISIN^Q:195-4,H:1-64^54.688%ID^E:1.96e-16^RecName: Full=UPF0237 protein lin0537 {ECO:0000255|HAMAP-Rule:MF_01054};^Bacteria; Firmicutes; Bacilli; Bacillales; Listeriaceae; Listeria	.	.	.	.	.	.	.	COG3830^UPF0237 protein	KEGG:lin:lin0537`KO:K07166	.	.
TRINITY_DN144118_c0_g1	TRINITY_DN144118_c0_g1_i1	.	.	.	.	.	.	.	.	.	.	.	.
TRINITY_DN144176_c0_g1	TRINITY_DN144176_c0_g1_i1	CHID_VIBFU^CHID_VIBFU^Q:177-1,H:431-492^47.619%ID^E:9.05e-09^RecName: Full=Chitodextrinase {ECO:0000303|PubMed:8969204};^Bacteria; Proteobacteria; Gammaproteobacteria; Vibrionales; Vibrionaceae; Vibrio	.	.	.	.	.	.	.	.	.	GO:0005576^cellular_component^extracellular region`GO:0042597^cellular_component^periplasmic space`GO:0030246^molecular_function^carbohydrate binding`GO:0008061^molecular_function^chitin binding`GO:0004568^molecular_function^chitinase activity`GO:0006032^biological_process^chitin catabolic process`GO:0000272^biological_process^polysaccharide catabolic process	.
TRINITY_DN144117_c0_g1	TRINITY_DN144117_c0_g1_i1	.	.	.	.	.	.	.	.	.	.	.	.
TRINITY_DN144126_c0_g1	TRINITY_DN144126_c0_g1_i1	.	.	.	.	.	.	.	.	.	.	.	.
TRINITY_DN144101_c0_g1	TRINITY_DN144101_c0_g1_i1	.	.	TRINITY_DN144101_c0_g1_i1.p1	1-306[-]	.	.	.	.	.	.	.	.
TRINITY_DN144171_c0_g1	TRINITY_DN144171_c0_g1_i1	.	.	.	.	.	.	.	.	.	.	.	.
TRINITY_DN144106_c0_g1	TRINITY_DN144106_c0_g1_i1	.	.	.	.	.	.	.	.	.	.	.	.
TRINITY_DN144175_c0_g1	TRINITY_DN144175_c0_g1_i1	.	.	.	.	.	.	.	.	.	.	.	.
TRINITY_DN144172_c0_g1	TRINITY_DN144172_c0_g1_i1	.	.	.	.	.	.	.	.	.	.	.	.
TRINITY_DN144146_c0_g1	TRINITY_DN144146_c0_g1_i1	.	.	.	.	.	.	.	.	.	.	.	.
TRINITY_DN144192_c0_g1	TRINITY_DN144192_c0_g1_i1	HSLV_DELAS^HSLV_DELAS^Q:243-1,H:94-174^100%ID^E:2.75e-51^RecName: Full=ATP-dependent protease subunit HslV {ECO:0000255|HAMAP-Rule:MF_00248};^Bacteria; Proteobacteria; Betaproteobacteria; Burkholderiales; Comamonadaceae; Delftia	.	.	.	.	.	.	.	COG5405^Protease subunit of a proteasome-like degradation complex believed to be a general protein degrading machinery (By similarity)	KEGG:dac:Daci_1459`KO:K01419	GO:0009376^cellular_component^HslUV protease complex`GO:0005839^cellular_component^proteasome core complex`GO:0046872^molecular_function^metal ion binding`GO:0004298^molecular_function^threonine-type endopeptidase activity`GO:0051603^biological_process^proteolysis involved in cellular protein catabolic process	.
TRINITY_DN144165_c0_g1	TRINITY_DN144165_c0_g1_i1	.	.	.	.	.	.	.	.	.	.	.	.
TRINITY_DN144150_c0_g1	TRINITY_DN144150_c0_g1_i1	MNMA_LEIXX^MNMA_LEIXX^Q:1-204,H:106-173^92.647%ID^E:2.93e-39^RecName: Full=tRNA-specific 2-thiouridylase MnmA {ECO:0000255|HAMAP-Rule:MF_00144};^Bacteria; Actinobacteria; Micrococcales; Microbacteriaceae; Leifsonia	.	.	.	.	.	.	.	COG0482^Catalyzes the 2-thiolation of uridine at the wobble position (U34) of tRNA, leading to the formation of s(2)U34 (By similarity)	KEGG:lxx:Lxx14390`KO:K00566	GO:0005737^cellular_component^cytoplasm`GO:0005524^molecular_function^ATP binding`GO:0016783^molecular_function^sulfurtransferase activity`GO:0000049^molecular_function^tRNA binding`GO:0008033^biological_process^tRNA processing	.
TRINITY_DN144102_c0_g1	TRINITY_DN144102_c0_g1_i1	.	.	.	.	.	.	.	.	.	.	.	.
TRINITY_DN144121_c0_g1	TRINITY_DN144121_c0_g1_i1	.	.	.	.	.	.	.	.	.	.	.	.
TRINITY_DN144143_c0_g1	TRINITY_DN144143_c0_g1_i1	CRTC1_HUMAN^CRTC1_HUMAN^Q:111-260,H:500-549^94%ID^E:1.82e-15^RecName: Full=CREB-regulated transcription coactivator 1;^Eukaryota; Metazoa; Chordata; Craniata; Vertebrata; Euteleostomi; Mammalia; Eutheria; Euarchontoglires; Primates; Haplorrhini; Catarrhini; Hominidae; Homo	.	.	.	.	.	.	.	ENOG410XPDQ^CREB regulated transcription coactivator	KEGG:hsa:23373`KO:K15309	GO:0005737^cellular_component^cytoplasm`GO:0005829^cellular_component^cytosol`GO:0030425^cellular_component^dendrite`GO:0043025^cellular_component^neuronal cell body`GO:0016604^cellular_component^nuclear body`GO:0005654^cellular_component^nucleoplasm`GO:0005634^cellular_component^nucleus`GO:0005886^cellular_component^plasma membrane`GO:0045202^cellular_component^synapse`GO:0008140^molecular_function^cAMP response element binding protein binding`GO:0097009^biological_process^energy homeostasis`GO:0043153^biological_process^entrainment of circadian clock by photoperiod`GO:0007613^biological_process^memory`GO:1902631^biological_process^negative regulation of membrane hyperpolarization`GO:0032793^biological_process^positive regulation of CREB transcription factor activity`GO:1900006^biological_process^positive regulation of dendrite development`GO:1900273^biological_process^positive regulation of long-term synaptic potentiation`GO:0045944^biological_process^positive regulation of transcription by RNA polymerase II`GO:0051289^biological_process^protein homotetramerization`GO:0048511^biological_process^rhythmic process`GO:0006351^biological_process^transcription, DNA-templated`GO:0016032^biological_process^viral process	.
TRINITY_DN144140_c0_g1	TRINITY_DN144140_c0_g1_i1	.	.	.	.	.	.	.	.	.	.	.	.
TRINITY_DN144184_c0_g1	TRINITY_DN144184_c0_g1_i1	.	.	.	.	.	.	.	.	.	.	.	.
TRINITY_DN144142_c0_g1	TRINITY_DN144142_c0_g1_i1	SUFD_ECOLI^SUFD_ECOLI^Q:3-197,H:344-408^46.154%ID^E:6.79e-15^RecName: Full=FeS cluster assembly protein SufD;^Bacteria; Proteobacteria; Gammaproteobacteria; Enterobacterales; Enterobacteriaceae; Escherichia	.	.	.	.	.	.	.	COG0719^Fe-S assembly protein	KEGG:ecj:JW1671`KEGG:eco:b1681`KO:K09015	GO:0016226^biological_process^iron-sulfur cluster assembly`GO:0006979^biological_process^response to oxidative stress	.
TRINITY_DN144127_c0_g1	TRINITY_DN144127_c0_g1_i1	RLMKL_VIBCH^RLMKL_VIBCH^Q:1-222,H:171-243^45.333%ID^E:1.12e-16^RecName: Full=Ribosomal RNA large subunit methyltransferase K/L {ECO:0000255|HAMAP-Rule:MF_01858};^Bacteria; Proteobacteria; Gammaproteobacteria; Vibrionales; Vibrionaceae; Vibrio	.	.	.	.	.	.	.	COG0116^Specifically methylates the guanine in position 2445 (m2G2445) and the guanine in position 2069 (m7G2069) of 23S rRNA (By similarity)`COG1092^23S rRNA (guanine(2445)-N(2))-methyltransferase activity	KEGG:vch:VC1488`KO:K12297	GO:0005829^cellular_component^cytosol`GO:0052915^molecular_function^23S rRNA (guanine(2445)-N(2))-methyltransferase activity`GO:0003723^molecular_function^RNA binding`GO:0008990^molecular_function^rRNA (guanine-N2-)-methyltransferase activity`GO:0070043^molecular_function^rRNA (guanine-N7-)-methyltransferase activity	.
TRINITY_DN144151_c0_g1	TRINITY_DN144151_c0_g1_i1	.	.	.	.	.	.	.	.	.	.	.	.
TRINITY_DN144181_c0_g1	TRINITY_DN144181_c0_g1_i1	.	.	TRINITY_DN144181_c0_g1_i1.p1	1-438[+]	.	PF14223.5^Retrotran_gag_2^gag-polypeptide of LTR copia-type^3-105^E:4.6e-17	.	.	.	.	.	.
TRINITY_DN144157_c0_g1	TRINITY_DN144157_c0_g1_i1	.	.	.	.	.	.	.	.	.	.	.	.
TRINITY_DN144123_c0_g1	TRINITY_DN144123_c0_g1_i1	.	.	.	.	.	.	.	.	.	.	.	.
TRINITY_DN144188_c0_g1	TRINITY_DN144188_c0_g1_i1	.	.	.	.	.	.	.	.	.	.	.	.
TRINITY_DN144125_c0_g1	TRINITY_DN144125_c0_g1_i1	.	.	.	.	.	.	.	.	.	.	.	.
TRINITY_DN144104_c0_g1	TRINITY_DN144104_c0_g1_i1	.	.	.	.	.	.	.	.	.	.	.	.
TRINITY_DN144198_c0_g1	TRINITY_DN144198_c0_g1_i1	.	.	.	.	.	.	.	.	.	.	.	.
TRINITY_DN144191_c0_g1	TRINITY_DN144191_c0_g1_i1	.	.	.	.	.	.	.	.	.	.	.	.
TRINITY_DN144156_c0_g1	TRINITY_DN144156_c0_g1_i1	.	.	.	.	.	.	.	.	.	.	.	.
TRINITY_DN144168_c0_g1	TRINITY_DN144168_c0_g1_i1	.	.	.	.	.	.	.	.	.	.	.	.
TRINITY_DN144178_c0_g1	TRINITY_DN144178_c0_g1_i1	.	.	.	.	.	.	.	.	.	.	.	.
TRINITY_DN144130_c0_g1	TRINITY_DN144130_c0_g1_i1	.	.	.	.	.	.	.	.	.	.	.	.
TRINITY_DN144197_c0_g1	TRINITY_DN144197_c0_g1_i1	.	.	.	.	.	.	.	.	.	.	.	.
TRINITY_DN144129_c0_g1	TRINITY_DN144129_c0_g1_i1	.	.	.	.	.	.	.	.	.	.	.	.
TRINITY_DN144133_c0_g1	TRINITY_DN144133_c0_g1_i1	.	.	.	.	.	.	.	.	.	.	.	.
TRINITY_DN144138_c0_g1	TRINITY_DN144138_c0_g1_i1	.	.	.	.	.	.	.	.	.	.	.	.
TRINITY_DN144107_c0_g1	TRINITY_DN144107_c0_g1_i1	.	.	.	.	.	.	.	.	.	.	.	.
TRINITY_DN144160_c0_g1	TRINITY_DN144160_c0_g1_i1	RIR2_MYCGA^RIR2_MYCGA^Q:81-1,H:27-53^66.667%ID^E:2.04e-06^RecName: Full=Ribonucleoside-diphosphate reductase subunit beta;^Bacteria; Tenericutes; Mollicutes; Mycoplasmataceae; Mycoplasma	.	.	.	.	.	.	.	.	KEGG:mga:MGA_0698`KO:K00526	GO:0005971^cellular_component^ribonucleoside-diphosphate reductase complex`GO:0046872^molecular_function^metal ion binding`GO:0004748^molecular_function^ribonucleoside-diphosphate reductase activity, thioredoxin disulfide as acceptor`GO:0009263^biological_process^deoxyribonucleotide biosynthetic process`GO:0006260^biological_process^DNA replication	.
TRINITY_DN144189_c0_g1	TRINITY_DN144189_c0_g1_i1	.	.	.	.	.	.	.	.	.	.	.	.
TRINITY_DN144109_c0_g1	TRINITY_DN144109_c0_g1_i1	.	.	.	.	.	.	.	.	.	.	.	.
TRINITY_DN144155_c0_g1	TRINITY_DN144155_c0_g1_i1	.	.	.	.	.	.	.	.	.	.	.	.
TRINITY_DN144182_c0_g1	TRINITY_DN144182_c0_g1_i1	.	.	.	.	.	.	.	.	.	.	.	.
TRINITY_DN144141_c0_g1	TRINITY_DN144141_c0_g1_i1	.	.	.	.	.	.	.	.	.	.	.	.
TRINITY_DN144147_c0_g1	TRINITY_DN144147_c0_g1_i1	.	.	.	.	.	.	.	.	.	.	.	.
TRINITY_DN144111_c0_g1	TRINITY_DN144111_c0_g1_i1	.	.	.	.	.	.	.	.	.	.	.	.
TRINITY_DN144199_c0_g1	TRINITY_DN144199_c0_g1_i1	.	.	.	.	.	.	.	.	.	.	.	.
TRINITY_DN144183_c0_g1	TRINITY_DN144183_c0_g1_i1	.	.	.	.	.	.	.	.	.	.	.	.
TRINITY_DN144134_c0_g1	TRINITY_DN144134_c0_g1_i1	PFP_RHORT^PFP_RHORT^Q:1-252,H:78-161^82.143%ID^E:2.4e-42^RecName: Full=Pyrophosphate--fructose 6-phosphate 1-phosphotransferase {ECO:0000255|HAMAP-Rule:MF_01978};^Bacteria; Proteobacteria; Alphaproteobacteria; Rhodospirillales; Rhodospirillaceae; Rhodospirillum	.	.	.	.	.	.	.	COG0205^phosphohexokinase	KEGG:rru:Rru_A3407`KO:K21071	GO:0005737^cellular_component^cytoplasm`GO:0003872^molecular_function^6-phosphofructokinase activity`GO:0047334^molecular_function^diphosphate-fructose-6-phosphate 1-phosphotransferase activity`GO:0046872^molecular_function^metal ion binding`GO:0006002^biological_process^fructose 6-phosphate metabolic process	.
TRINITY_DN144103_c0_g1	TRINITY_DN144103_c0_g1_i1	.	.	.	.	.	.	.	.	.	.	.	.
TRINITY_DN144167_c0_g1	TRINITY_DN144167_c0_g1_i1	.	.	.	.	.	.	.	.	.	.	.	.
TRINITY_DN144187_c0_g1	TRINITY_DN144187_c0_g1_i1	.	.	.	.	.	.	.	.	.	.	.	.
TRINITY_DN144195_c0_g1	TRINITY_DN144195_c0_g1_i1	ATP7B_HUMAN^ATP7B_HUMAN^Q:250-2,H:492-575^40%ID^E:2.42e-10^RecName: Full=Copper-transporting ATPase 2;^Eukaryota; Metazoa; Chordata; Craniata; Vertebrata; Euteleostomi; Mammalia; Eutheria; Euarchontoglires; Primates; Haplorrhini; Catarrhini; Hominidae; Homo`ATP7B_HUMAN^ATP7B_HUMAN^Q:244-68,H:365-422^44.068%ID^E:1.4e-08^RecName: Full=Copper-transporting ATPase 2;^Eukaryota; Metazoa; Chordata; Craniata; Vertebrata; Euteleostomi; Mammalia; Eutheria; Euarchontoglires; Primates; Haplorrhini; Catarrhini; Hominidae; Homo`ATP7B_HUMAN^ATP7B_HUMAN^Q:253-68,H:146-206^40.323%ID^E:2.3e-07^RecName: Full=Copper-transporting ATPase 2;^Eukaryota; Metazoa; Chordata; Craniata; Vertebrata; Euteleostomi; Mammalia; Eutheria; Euarchontoglires; Primates; Haplorrhini; Catarrhini; Hominidae; Homo`ATP7B_HUMAN^ATP7B_HUMAN^Q:295-68,H:553-627^32.895%ID^E:5.38e-06^RecName: Full=Copper-transporting ATPase 2;^Eukaryota; Metazoa; Chordata; Craniata; Vertebrata; Euteleostomi; Mammalia; Eutheria; Euarchontoglires; Primates; Haplorrhini; Catarrhini; Hominidae; Homo	.	TRINITY_DN144195_c0_g1_i1.p3	2-307[-]	ATP7B_MOUSE^ATP7B_MOUSE^Q:21-102,H:495-577^42.857%ID^E:1.13e-13^RecName: Full=Copper-transporting ATPase 2;^Eukaryota; Metazoa; Chordata; Craniata; Vertebrata; Euteleostomi; Mammalia; Eutheria; Euarchontoglires; Glires; Rodentia; Myomorpha; Muroidea; Muridae; Murinae; Mus; Mus`ATP7B_MOUSE^ATP7B_MOUSE^Q:19-84,H:156-220^39.394%ID^E:1.51e-07^RecName: Full=Copper-transporting ATPase 2;^Eukaryota; Metazoa; Chordata; Craniata; Vertebrata; Euteleostomi; Mammalia; Eutheria; Euarchontoglires; Glires; Rodentia; Myomorpha; Muroidea; Muridae; Murinae; Mus; Mus`ATP7B_MOUSE^ATP7B_MOUSE^Q:22-84,H:572-633^36.508%ID^E:2.95e-06^RecName: Full=Copper-transporting ATPase 2;^Eukaryota; Metazoa; Chordata; Craniata; Vertebrata; Euteleostomi; Mammalia; Eutheria; Euarchontoglires; Glires; Rodentia; Myomorpha; Muroidea; Muridae; Murinae; Mus; Mus`ATP7B_MOUSE^ATP7B_MOUSE^Q:9-102,H:61-164^31.429%ID^E:4.14e-06^RecName: Full=Copper-transporting ATPase 2;^Eukaryota; Metazoa; Chordata; Craniata; Vertebrata; Euteleostomi; Mammalia; Eutheria; Euarchontoglires; Glires; Rodentia; Myomorpha; Muroidea; Muridae; Murinae; Mus; Mus	PF00403.25^HMA^Heavy-metal-associated domain^20-81^E:4.7e-16	.	.	COG2217^p-type ATPase	KEGG:mmu:11979`KO:K17686	GO:0016323^cellular_component^basolateral plasma membrane`GO:0005794^cellular_component^Golgi apparatus`GO:0016021^cellular_component^integral component of membrane`GO:0005770^cellular_component^late endosome`GO:0016020^cellular_component^membrane`GO:0048471^cellular_component^perinuclear region of cytoplasm`GO:0005802^cellular_component^trans-Golgi network`GO:0032588^cellular_component^trans-Golgi network membrane`GO:0005524^molecular_function^ATP binding`GO:0005507^molecular_function^copper ion binding`GO:0005375^molecular_function^copper ion transmembrane transporter activity`GO:0004008^molecular_function^copper-exporting ATPase activity`GO:0043682^molecular_function^copper-transporting ATPase activity`GO:0006878^biological_process^cellular copper ion homeostasis`GO:0006882^biological_process^cellular zinc ion homeostasis`GO:0015677^biological_process^copper ion import`GO:0006825^biological_process^copper ion transport`GO:0015680^biological_process^intracellular copper ion transport`GO:0007595^biological_process^lactation`GO:0046688^biological_process^response to copper ion`GO:0051208^biological_process^sequestering of calcium ion	GO:0046872^molecular_function^metal ion binding`GO:0030001^biological_process^metal ion transport
TRINITY_DN144115_c0_g1	TRINITY_DN144115_c0_g1_i1	.	.	.	.	.	.	.	.	.	.	.	.
TRINITY_DN144154_c0_g1	TRINITY_DN144154_c0_g1_i1	.	.	.	.	.	.	.	.	.	.	.	.
TRINITY_DN144196_c0_g1	TRINITY_DN144196_c0_g1_i1	.	.	.	.	.	.	.	.	.	.	.	.
TRINITY_DN144173_c0_g1	TRINITY_DN144173_c0_g1_i1	.	.	.	.	.	.	.	.	.	.	.	.
TRINITY_DN144194_c0_g1	TRINITY_DN144194_c0_g1_i1	.	.	.	.	.	.	.	.	.	.	.	.
TRINITY_DN144135_c0_g1	TRINITY_DN144135_c0_g1_i1	.	.	.	.	.	.	.	.	.	.	.	.
TRINITY_DN144190_c0_g1	TRINITY_DN144190_c0_g1_i1	.	.	.	.	.	.	.	.	.	.	.	.
TRINITY_DN144114_c0_g1	TRINITY_DN144114_c0_g1_i1	YCLC_PSEAI^YCLC_PSEAI^Q:226-23,H:90-156^44.118%ID^E:4.61e-10^RecName: Full=UPF0065 protein in clcB-clcD intergenic region {ECO:0000250|UniProtKB:P0A177};^Bacteria; Proteobacteria; Gammaproteobacteria; Pseudomonadales; Pseudomonadaceae; Pseudomonas	.	.	.	.	.	.	.	.	.	GO:0030288^cellular_component^outer membrane-bounded periplasmic space	.
TRINITY_DN144124_c0_g1	TRINITY_DN144124_c0_g1_i1	.	.	.	.	.	.	.	.	.	.	.	.
TRINITY_DN144174_c0_g1	TRINITY_DN144174_c0_g1_i1	.	.	.	.	.	.	.	.	.	.	.	.
TRINITY_DN144185_c0_g1	TRINITY_DN144185_c0_g1_i1	.	.	.	.	.	.	.	.	.	.	.	.
TRINITY_DN144132_c0_g1	TRINITY_DN144132_c0_g1_i1	ILVB_CORGL^ILVB_CORGL^Q:212-57,H:186-237^65.385%ID^E:1.16e-09^RecName: Full=Acetolactate synthase large subunit;^Bacteria; Actinobacteria; Corynebacteriales; Corynebacteriaceae; Corynebacterium	.	.	.	.	.	.	.	COG0028^acetolactate synthase	KEGG:cgb:cg1435`KEGG:cgl:NCgl1222`KO:K01652	GO:0003984^molecular_function^acetolactate synthase activity`GO:0050660^molecular_function^flavin adenine dinucleotide binding`GO:0000287^molecular_function^magnesium ion binding`GO:0030976^molecular_function^thiamine pyrophosphate binding`GO:0009097^biological_process^isoleucine biosynthetic process`GO:0009099^biological_process^valine biosynthetic process	.
TRINITY_DN144162_c0_g1	TRINITY_DN144162_c0_g1_i1	BCSB_PSEFS^BCSB_PSEFS^Q:272-3,H:310-399^87.778%ID^E:7.57e-50^RecName: Full=Cyclic di-GMP-binding protein;^Bacteria; Proteobacteria; Gammaproteobacteria; Pseudomonadales; Pseudomonadaceae; Pseudomonas	.	.	.	.	.	.	.	ENOG410XNNB^Cellulose synthase regulator protein	KEGG:pfs:PFLU_0302`KO:K20541	GO:0016021^cellular_component^integral component of membrane`GO:0005886^cellular_component^plasma membrane`GO:0030244^biological_process^cellulose biosynthetic process`GO:0006011^biological_process^UDP-glucose metabolic process	.
TRINITY_DN144119_c0_g1	TRINITY_DN144119_c0_g1_i1	.	.	.	.	.	.	.	.	.	.	.	.
TRINITY_DN144131_c0_g1	TRINITY_DN144131_c0_g1_i1	.	.	.	.	.	.	.	.	.	.	.	.
TRINITY_DN144100_c0_g1	TRINITY_DN144100_c0_g1_i1	.	.	.	.	.	.	.	.	.	.	.	.
TRINITY_DN144108_c0_g1	TRINITY_DN144108_c0_g1_i1	.	.	.	.	.	.	.	.	.	.	.	.
TRINITY_DN144186_c0_g1	TRINITY_DN144186_c0_g1_i1	.	.	.	.	.	.	.	.	.	.	.	.
TRINITY_DN144193_c0_g1	TRINITY_DN144193_c0_g1_i1	YWHC_BACSU^YWHC_BACSU^Q:2-211,H:29-85^42.857%ID^E:4.81e-12^RecName: Full=Putative zinc metalloprotease YwhC;^Bacteria; Firmicutes; Bacilli; Bacillales; Bacillaceae; Bacillus	.	.	.	.	.	.	.	COG1994^metalloendopeptidase activity	KEGG:bsu:BSU37530	GO:0016021^cellular_component^integral component of membrane`GO:0005886^cellular_component^plasma membrane`GO:0046872^molecular_function^metal ion binding`GO:0004222^molecular_function^metalloendopeptidase activity	.
TRINITY_DN144145_c0_g1	TRINITY_DN144145_c0_g1_i1	.	.	.	.	.	.	.	.	.	.	.	.
TRINITY_DN165356_c0_g1	TRINITY_DN165356_c0_g1_i1	.	.	.	.	.	.	.	.	.	.	.	.
TRINITY_DN165319_c0_g1	TRINITY_DN165319_c0_g1_i1	YFBK_ECOLI^YFBK_ECOLI^Q:1-237,H:205-283^100%ID^E:4.54e-46^RecName: Full=Uncharacterized protein YfbK;^Bacteria; Proteobacteria; Gammaproteobacteria; Enterobacterales; Enterobacteriaceae; Escherichia	.	.	.	.	.	.	.	COG2304^von Willebrand factor, type A	KEGG:ecj:JW2265`KEGG:eco:b2270`KO:K07114	.	.
TRINITY_DN165336_c0_g1	TRINITY_DN165336_c0_g1_i1	.	.	.	.	.	.	.	.	.	.	.	.
TRINITY_DN165317_c0_g1	TRINITY_DN165317_c0_g1_i1	.	.	.	.	.	.	.	.	.	.	.	.
TRINITY_DN165329_c0_g1	TRINITY_DN165329_c0_g1_i1	.	.	.	.	.	.	.	.	.	.	.	.
TRINITY_DN165398_c0_g1	TRINITY_DN165398_c0_g1_i1	MOBA_COMTE^MOBA_COMTE^Q:2-118,H:594-633^60%ID^E:9.7e-07^RecName: Full=3-hydroxybenzoate 4-monooxygenase;^Bacteria; Proteobacteria; Betaproteobacteria; Burkholderiales; Comamonadaceae; Comamonas	.	.	.	.	.	.	.	COG0654^oxidoreductase activity, acting on paired donors, with incorporation or reduction of molecular oxygen, NAD(P)H as one donor, and incorporation of one atom of oxygen	.	GO:0018668^molecular_function^3-hydroxybenzoate 4-monooxygenase activity`GO:0071949^molecular_function^FAD binding`GO:0042803^molecular_function^protein homodimerization activity	.
TRINITY_DN165315_c0_g1	TRINITY_DN165315_c0_g1_i1	ARRS_HUMAN^ARRS_HUMAN^Q:1-234,H:292-373^60.976%ID^E:1.59e-27^RecName: Full=S-arrestin;^Eukaryota; Metazoa; Chordata; Craniata; Vertebrata; Euteleostomi; Mammalia; Eutheria; Euarchontoglires; Primates; Haplorrhini; Catarrhini; Hominidae; Homo	.	.	.	.	.	.	.	ENOG410XR0F^arrestin	KEGG:hsa:6295`KO:K19627	GO:0005829^cellular_component^cytosol`GO:0001917^cellular_component^photoreceptor inner segment`GO:0001750^cellular_component^photoreceptor outer segment`GO:0002046^molecular_function^opsin binding`GO:0051219^molecular_function^phosphoprotein binding`GO:0004864^molecular_function^protein phosphatase inhibitor activity`GO:0007166^biological_process^cell surface receptor signaling pathway`GO:0022400^biological_process^regulation of rhodopsin mediated signaling pathway`GO:0016056^biological_process^rhodopsin mediated signaling pathway`GO:0007601^biological_process^visual perception	.
TRINITY_DN165302_c0_g1	TRINITY_DN165302_c0_g1_i1	.	.	.	.	.	.	.	.	.	.	.	.
TRINITY_DN165339_c0_g1	TRINITY_DN165339_c0_g1_i1	LPTD_AROAE^LPTD_AROAE^Q:211-20,H:570-634^56.923%ID^E:1.51e-14^RecName: Full=LPS-assembly protein LptD {ECO:0000255|HAMAP-Rule:MF_01411};^Bacteria; Proteobacteria; Betaproteobacteria; Rhodocyclales; Rhodocyclaceae; Aromatoleum	.	.	.	.	.	.	.	COG1452^involved in the assembly of LPS in the outer leaflet of the outer membrane. Determines N-hexane tolerance and is involved in outer membrane permeability. Essential for envelope biogenesis (By similarity)	KEGG:eba:ebA1141`KO:K04744	GO:0009279^cellular_component^cell outer membrane`GO:0043165^biological_process^Gram-negative-bacterium-type cell outer membrane assembly`GO:0015920^biological_process^lipopolysaccharide transport`GO:0010033^biological_process^response to organic substance	.
TRINITY_DN165344_c0_g1	TRINITY_DN165344_c0_g1_i1	LORF2_MOUSE^LORF2_MOUSE^Q:172-264,H:1138-1168^64.516%ID^E:1.84e-08^RecName: Full=LINE-1 retrotransposable element ORF2 protein;^Eukaryota; Metazoa; Chordata; Craniata; Vertebrata; Euteleostomi; Mammalia; Eutheria; Euarchontoglires; Glires; Rodentia; Myomorpha; Muroidea; Muridae; Murinae; Mus; Mus	.	.	.	.	.	.	.	ENOG41120A8^NA	.	GO:0004519^molecular_function^endonuclease activity`GO:0046872^molecular_function^metal ion binding`GO:0003964^molecular_function^RNA-directed DNA polymerase activity`GO:0006310^biological_process^DNA recombination	.
TRINITY_DN165333_c0_g1	TRINITY_DN165333_c0_g1_i1	.	.	.	.	.	.	.	.	.	.	.	.
TRINITY_DN165301_c0_g1	TRINITY_DN165301_c0_g1_i1	QUEF_BORPA^QUEF_BORPA^Q:269-39,H:197-273^83.117%ID^E:2.09e-43^RecName: Full=NADPH-dependent 7-cyano-7-deazaguanine reductase {ECO:0000255|HAMAP-Rule:MF_00817};^Bacteria; Proteobacteria; Betaproteobacteria; Burkholderiales; Alcaligenaceae; Bordetella	.	.	.	.	.	.	.	.	KEGG:bpa:BPP1768`KO:K06879	GO:0005737^cellular_component^cytoplasm`GO:0046857^molecular_function^oxidoreductase activity, acting on other nitrogenous compounds as donors, with NAD or NADP as acceptor`GO:0033739^molecular_function^preQ1 synthase activity`GO:0008616^biological_process^queuosine biosynthetic process	.
TRINITY_DN165337_c0_g1	TRINITY_DN165337_c0_g1_i1	.	.	.	.	.	.	.	.	.	.	.	.
TRINITY_DN165385_c0_g1	TRINITY_DN165385_c0_g1_i1	.	.	.	.	.	.	.	.	.	.	.	.
TRINITY_DN165353_c0_g1	TRINITY_DN165353_c0_g1_i1	.	.	.	.	.	.	.	.	.	.	.	.
TRINITY_DN165395_c0_g1	TRINITY_DN165395_c0_g1_i1	SYNC_HUMAN^SYNC_HUMAN^Q:1-255,H:36-120^70.588%ID^E:1.16e-33^RecName: Full=Asparagine--tRNA ligase, cytoplasmic;^Eukaryota; Metazoa; Chordata; Craniata; Vertebrata; Euteleostomi; Mammalia; Eutheria; Euarchontoglires; Primates; Haplorrhini; Catarrhini; Hominidae; Homo	.	.	.	.	.	.	.	COG0017^asparaginyl-tRNA synthetase	KEGG:hsa:4677`KO:K01893	GO:0005737^cellular_component^cytoplasm`GO:0005829^cellular_component^cytosol`GO:0070062^cellular_component^extracellular exosome`GO:0005739^cellular_component^mitochondrion`GO:0004816^molecular_function^asparagine-tRNA ligase activity`GO:0005524^molecular_function^ATP binding`GO:0003676^molecular_function^nucleic acid binding`GO:0006421^biological_process^asparaginyl-tRNA aminoacylation`GO:0006418^biological_process^tRNA aminoacylation for protein translation	.
TRINITY_DN165346_c0_g1	TRINITY_DN165346_c0_g1_i1	.	.	.	.	.	.	.	.	.	.	.	.
TRINITY_DN165378_c0_g1	TRINITY_DN165378_c0_g1_i1	.	.	.	.	.	.	.	.	.	.	.	.
TRINITY_DN165359_c0_g1	TRINITY_DN165359_c0_g1_i1	FETB_ECOLI^FETB_ECOLI^Q:226-98,H:215-257^90.698%ID^E:1.24e-19^RecName: Full=Probable iron export permease protein FetB;^Bacteria; Proteobacteria; Gammaproteobacteria; Enterobacterales; Enterobacteriaceae; Escherichia	.	.	.	.	.	.	.	COG0390^(ABC) transporter	KEGG:ecj:JW5066`KEGG:eco:b0491`KO:K02069	GO:0005887^cellular_component^integral component of plasma membrane`GO:0005886^cellular_component^plasma membrane`GO:0015075^molecular_function^ion transmembrane transporter activity`GO:0006879^biological_process^cellular iron ion homeostasis	.
TRINITY_DN165361_c0_g1	TRINITY_DN165361_c0_g1_i1	.	.	.	.	.	.	.	.	.	.	.	.
TRINITY_DN165338_c0_g1	TRINITY_DN165338_c0_g1_i1	.	.	.	.	.	.	.	.	.	.	.	.
TRINITY_DN165370_c0_g1	TRINITY_DN165370_c0_g1_i1	.	.	.	.	.	.	.	.	.	.	.	.
TRINITY_DN165332_c0_g1	TRINITY_DN165332_c0_g1_i1	.	.	.	.	.	.	.	.	.	.	.	.
TRINITY_DN165377_c0_g1	TRINITY_DN165377_c0_g1_i1	.	.	.	.	.	.	.	.	.	.	.	.
TRINITY_DN165324_c0_g1	TRINITY_DN165324_c0_g1_i1	.	.	.	.	.	.	.	.	.	.	.	.
TRINITY_DN165340_c0_g1	TRINITY_DN165340_c0_g1_i1	.	.	.	.	.	.	.	.	.	.	.	.
TRINITY_DN165343_c0_g1	TRINITY_DN165343_c0_g1_i1	.	.	.	.	.	.	.	.	.	.	.	.
TRINITY_DN165307_c0_g1	TRINITY_DN165307_c0_g1_i1	.	.	.	.	.	.	.	.	.	.	.	.
TRINITY_DN165310_c0_g1	TRINITY_DN165310_c0_g1_i1	.	.	.	.	.	.	.	.	.	.	.	.
TRINITY_DN165321_c0_g1	TRINITY_DN165321_c0_g1_i1	.	.	.	.	.	.	.	.	.	.	.	.
TRINITY_DN165381_c0_g1	TRINITY_DN165381_c0_g1_i1	.	.	.	.	.	.	.	.	.	.	.	.
TRINITY_DN165376_c0_g1	TRINITY_DN165376_c0_g1_i1	.	.	.	.	.	.	.	.	.	.	.	.
TRINITY_DN165355_c0_g1	TRINITY_DN165355_c0_g1_i1	.	.	.	.	.	.	.	.	.	.	.	.
TRINITY_DN165386_c0_g1	TRINITY_DN165386_c0_g1_i1	.	.	.	.	.	.	.	.	.	.	.	.
TRINITY_DN165373_c0_g1	TRINITY_DN165373_c0_g1_i1	.	.	.	.	.	.	.	.	.	.	.	.
TRINITY_DN165392_c0_g1	TRINITY_DN165392_c0_g1_i1	.	.	.	.	.	.	.	.	.	.	.	.
TRINITY_DN165348_c0_g1	TRINITY_DN165348_c0_g1_i1	Y1106_OCEIH^Y1106_OCEIH^Q:201-7,H:56-121^39.394%ID^E:5.08e-08^RecName: Full=Uncharacterized methyltransferase OB1106 {ECO:0000255|HAMAP-Rule:MF_02100};^Bacteria; Firmicutes; Bacilli; Bacillales; Bacillaceae; Oceanobacillus	.	.	.	.	.	.	.	ENOG4111K4C^Could be a S-adenosyl-L-methionine-dependent methyltransferase (By similarity)	KEGG:oih:OB1106`KO:K17462	GO:0008168^molecular_function^methyltransferase activity	.
TRINITY_DN165374_c0_g1	TRINITY_DN165374_c0_g1_i1	.	.	.	.	.	.	.	.	.	.	.	.
TRINITY_DN165320_c0_g1	TRINITY_DN165320_c0_g1_i1	LORF2_HUMAN^LORF2_HUMAN^Q:2-202,H:418-484^56.716%ID^E:1.33e-17^RecName: Full=LINE-1 retrotransposable element ORF2 protein;^Eukaryota; Metazoa; Chordata; Craniata; Vertebrata; Euteleostomi; Mammalia; Eutheria; Euarchontoglires; Primates; Haplorrhini; Catarrhini; Hominidae; Homo	.	.	.	.	.	.	.	ENOG410Y9TZ^NA	.	GO:0046872^molecular_function^metal ion binding`GO:0003964^molecular_function^RNA-directed DNA polymerase activity`GO:0009036^molecular_function^Type II site-specific deoxyribonuclease activity`GO:0006310^biological_process^DNA recombination`GO:0090305^biological_process^nucleic acid phosphodiester bond hydrolysis`GO:0032199^biological_process^reverse transcription involved in RNA-mediated transposition`GO:0032197^biological_process^transposition, RNA-mediated	.
TRINITY_DN165313_c0_g1	TRINITY_DN165313_c0_g1_i1	.	.	.	.	.	.	.	.	.	.	.	.
TRINITY_DN165388_c0_g1	TRINITY_DN165388_c0_g1_i1	ATC1_YEAST^ATC1_YEAST^Q:89-223,H:164-208^77.778%ID^E:6.94e-16^RecName: Full=Calcium-transporting ATPase 1;^Eukaryota; Fungi; Dikarya; Ascomycota; Saccharomycotina; Saccharomycetes; Saccharomycetales; Saccharomycetaceae; Saccharomyces	.	.	.	.	.	.	.	.	KEGG:sce:YGL167C`KO:K01537	GO:0005794^cellular_component^Golgi apparatus`GO:0000139^cellular_component^Golgi membrane`GO:0016021^cellular_component^integral component of membrane`GO:0005524^molecular_function^ATP binding`GO:0005509^molecular_function^calcium ion binding`GO:0005388^molecular_function^calcium-transporting ATPase activity`GO:0015410^molecular_function^manganese-transporting ATPase activity`GO:0006816^biological_process^calcium ion transport`GO:0006874^biological_process^cellular calcium ion homeostasis`GO:0016236^biological_process^macroautophagy`GO:0006828^biological_process^manganese ion transport	.
TRINITY_DN165303_c0_g1	TRINITY_DN165303_c0_g1_i1	.	.	.	.	.	.	.	.	.	.	.	.
TRINITY_DN165352_c0_g1	TRINITY_DN165352_c0_g1_i1	.	.	.	.	.	.	.	.	.	.	.	.
TRINITY_DN165349_c0_g1	TRINITY_DN165349_c0_g1_i1	.	.	.	.	.	.	.	.	.	.	.	.
TRINITY_DN165304_c0_g1	TRINITY_DN165304_c0_g1_i1	UPP_KOCRD^UPP_KOCRD^Q:200-3,H:22-87^80.303%ID^E:2.55e-30^RecName: Full=Uracil phosphoribosyltransferase {ECO:0000255|HAMAP-Rule:MF_01218};^Bacteria; Actinobacteria; Micrococcales; Micrococcaceae; Kocuria	.	.	.	.	.	.	.	COG0035^Catalyzes the conversion of uracil and 5-phospho-alpha- D-ribose 1-diphosphate (PRPP) to UMP and diphosphate (By similarity)	KEGG:krh:KRH_03210`KO:K00761	GO:0005525^molecular_function^GTP binding`GO:0004845^molecular_function^uracil phosphoribosyltransferase activity`GO:0044206^biological_process^UMP salvage`GO:0006223^biological_process^uracil salvage	.
TRINITY_DN165314_c0_g1	TRINITY_DN165314_c0_g1_i1	KITA_DANRE^KITA_DANRE^Q:43-327,H:1-96^51.546%ID^E:1.78e-16^RecName: Full=Mast/stem cell growth factor receptor kita;^Eukaryota; Metazoa; Chordata; Craniata; Vertebrata; Euteleostomi; Actinopterygii; Neopterygii; Teleostei; Ostariophysi; Cypriniformes; Cyprinidae; Danio	.	TRINITY_DN165314_c0_g1_i1.p1	43-333[+]	KITA_DANRE^KITA_DANRE^Q:1-95,H:1-96^51.546%ID^E:1.84e-23^RecName: Full=Mast/stem cell growth factor receptor kita;^Eukaryota; Metazoa; Chordata; Craniata; Vertebrata; Euteleostomi; Actinopterygii; Neopterygii; Teleostei; Ostariophysi; Cypriniformes; Cyprinidae; Danio	.	sigP:1^22^0.563^YES	.	COG0515^Serine Threonine protein kinase	KEGG:dre:30256`KO:K05091	GO:0016021^cellular_component^integral component of membrane`GO:0005622^cellular_component^intracellular`GO:0005886^cellular_component^plasma membrane`GO:0005524^molecular_function^ATP binding`GO:0019955^molecular_function^cytokine binding`GO:0046872^molecular_function^metal ion binding`GO:0004716^molecular_function^signal transducer, downstream of receptor, with protein tyrosine kinase activity`GO:0004714^molecular_function^transmembrane receptor protein tyrosine kinase activity`GO:0048066^biological_process^developmental pigmentation`GO:0038093^biological_process^Fc receptor signaling pathway`GO:0014831^biological_process^gastro-intestinal system smooth muscle contraction`GO:0038109^biological_process^Kit signaling pathway`GO:1902362^biological_process^melanocyte apoptotic process`GO:0030318^biological_process^melanocyte differentiation`GO:0097324^biological_process^melanocyte migration`GO:0043473^biological_process^pigmentation`GO:0048865^biological_process^stem cell fate commitment	.
TRINITY_DN165384_c0_g1	TRINITY_DN165384_c0_g1_i1	.	.	.	.	.	.	.	.	.	.	.	.
TRINITY_DN165312_c0_g1	TRINITY_DN165312_c0_g1_i1	.	.	.	.	.	.	.	.	.	.	.	.
TRINITY_DN165393_c0_g1	TRINITY_DN165393_c0_g1_i1	.	.	.	.	.	.	.	.	.	.	.	.
TRINITY_DN165387_c0_g1	TRINITY_DN165387_c0_g1_i1	.	.	.	.	.	.	.	.	.	.	.	.
TRINITY_DN165322_c0_g1	TRINITY_DN165322_c0_g1_i1	SYT_PSEFS^SYT_PSEFS^Q:161-265,H:139-173^97.143%ID^E:2.77e-15^RecName: Full=Threonine--tRNA ligase {ECO:0000255|HAMAP-Rule:MF_00184};^Bacteria; Proteobacteria; Gammaproteobacteria; Pseudomonadales; Pseudomonadaceae; Pseudomonas	.	.	.	.	.	.	.	COG0441^threonine-tRNA ligase activity	KEGG:pfs:PFLU_4148`KO:K01868	GO:0005737^cellular_component^cytoplasm`GO:0005524^molecular_function^ATP binding`GO:0046872^molecular_function^metal ion binding`GO:0004829^molecular_function^threonine-tRNA ligase activity`GO:0000049^molecular_function^tRNA binding`GO:0006435^biological_process^threonyl-tRNA aminoacylation	.
TRINITY_DN165379_c0_g1	TRINITY_DN165379_c0_g1_i1	.	.	.	.	.	.	.	.	.	.	.	.
TRINITY_DN165327_c0_g1	TRINITY_DN165327_c0_g1_i1	.	.	.	.	.	.	.	.	.	.	.	.
TRINITY_DN165399_c0_g1	TRINITY_DN165399_c0_g1_i1	.	.	.	.	.	.	.	.	.	.	.	.
TRINITY_DN165341_c0_g1	TRINITY_DN165341_c0_g1_i1	SYW_RHOBA^SYW_RHOBA^Q:185-9,H:253-311^44.068%ID^E:5.16e-08^RecName: Full=Tryptophan--tRNA ligase {ECO:0000255|HAMAP-Rule:MF_00140};^Bacteria; Planctomycetes; Planctomycetia; Planctomycetales; Planctomycetaceae; Rhodopirellula	.	.	.	.	.	.	.	COG0180^tryptophanyltRNA synthetase	KEGG:rba:RB6436`KO:K01867	GO:0005737^cellular_component^cytoplasm`GO:0005524^molecular_function^ATP binding`GO:0004830^molecular_function^tryptophan-tRNA ligase activity`GO:0006436^biological_process^tryptophanyl-tRNA aminoacylation	.
TRINITY_DN165328_c0_g1	TRINITY_DN165328_c0_g1_i1	.	.	.	.	.	.	.	.	.	.	.	.
TRINITY_DN165397_c0_g1	TRINITY_DN165397_c0_g1_i1	.	.	.	.	.	.	.	.	.	.	.	.
TRINITY_DN165309_c0_g1	TRINITY_DN165309_c0_g1_i1	.	.	.	.	.	.	.	.	.	.	.	.
TRINITY_DN165323_c0_g1	TRINITY_DN165323_c0_g1_i1	.	.	.	.	.	.	.	.	.	.	.	.
TRINITY_DN165390_c0_g1	TRINITY_DN165390_c0_g1_i1	.	.	.	.	.	.	.	.	.	.	.	.
TRINITY_DN165306_c0_g1	TRINITY_DN165306_c0_g1_i1	.	.	.	.	.	.	.	.	.	.	.	.
TRINITY_DN165362_c0_g1	TRINITY_DN165362_c0_g1_i1	.	.	.	.	.	.	.	.	.	.	.	.
TRINITY_DN165369_c0_g1	TRINITY_DN165369_c0_g1_i1	.	.	.	.	.	.	.	.	.	.	.	.
TRINITY_DN165308_c0_g1	TRINITY_DN165308_c0_g1_i1	STXA_SYNVE^STXA_SYNVE^Q:3-254,H:500-588^41.573%ID^E:3.53e-12^RecName: Full=Neoverrucotoxin subunit alpha;^Eukaryota; Metazoa; Chordata; Craniata; Vertebrata; Euteleostomi; Actinopterygii; Neopterygii; Teleostei; Neoteleostei; Acanthomorphata; Eupercaria; Perciformes; Scorpaenoidei; Synanceiidae; Synanceiinae; Synanceia	.	.	.	.	.	.	.	.	.	GO:0005576^cellular_component^extracellular region`GO:0090729^molecular_function^toxin activity`GO:0044179^biological_process^hemolysis in other organism	.
TRINITY_DN165351_c0_g1	TRINITY_DN165351_c0_g1_i1	YNGF_BACSU^YNGF_BACSU^Q:2-244,H:122-202^53.086%ID^E:1.29e-21^RecName: Full=Putative enoyl-CoA hydratase/isomerase YngF;^Bacteria; Firmicutes; Bacilli; Bacillales; Bacillaceae; Bacillus	.	.	.	.	.	.	.	COG1024^Enoyl-CoA hydratase	KEGG:bsu:BSU18220	GO:0004300^molecular_function^enoyl-CoA hydratase activity`GO:0006635^biological_process^fatty acid beta-oxidation	.
TRINITY_DN165366_c0_g1	TRINITY_DN165366_c0_g1_i1	.	.	.	.	.	.	.	.	.	.	.	.
TRINITY_DN125443_c0_g1	TRINITY_DN125443_c0_g1_i1	.	.	.	.	.	.	.	.	.	.	.	.
TRINITY_DN125426_c0_g1	TRINITY_DN125426_c0_g1_i1	.	.	.	.	.	.	.	.	.	.	.	.
TRINITY_DN125461_c0_g1	TRINITY_DN125461_c0_g1_i1	.	.	.	.	.	.	.	.	.	.	.	.
TRINITY_DN125468_c0_g1	TRINITY_DN125468_c0_g1_i1	.	.	.	.	.	.	.	.	.	.	.	.
TRINITY_DN125498_c0_g1	TRINITY_DN125498_c0_g1_i1	.	.	.	.	.	.	.	.	.	.	.	.
TRINITY_DN125417_c0_g1	TRINITY_DN125417_c0_g1_i1	.	.	.	.	.	.	.	.	.	.	.	.
TRINITY_DN125476_c0_g1	TRINITY_DN125476_c0_g1_i1	ZOSA_BACSU^ZOSA_BACSU^Q:231-4,H:145-220^52.632%ID^E:6.14e-21^RecName: Full=Zinc-transporting ATPase;^Bacteria; Firmicutes; Bacilli; Bacillales; Bacillaceae; Bacillus	.	.	.	.	.	.	.	COG2217^p-type ATPase	KEGG:bsu:BSU13850`KO:K01534	GO:0016021^cellular_component^integral component of membrane`GO:0005886^cellular_component^plasma membrane`GO:0005524^molecular_function^ATP binding`GO:0019829^molecular_function^cation-transporting ATPase activity`GO:0046872^molecular_function^metal ion binding`GO:0006829^biological_process^zinc II ion transport	.
TRINITY_DN125464_c0_g1	TRINITY_DN125464_c0_g1_i1	.	.	.	.	.	.	.	.	.	.	.	.
TRINITY_DN125489_c0_g1	TRINITY_DN125489_c0_g1_i1	.	.	.	.	.	.	.	.	.	.	.	.
TRINITY_DN125452_c0_g1	TRINITY_DN125452_c0_g1_i1	.	.	.	.	.	.	.	.	.	.	.	.
TRINITY_DN125422_c0_g1	TRINITY_DN125422_c0_g1_i1	SYK_XANOM^SYK_XANOM^Q:265-2,H:311-398^94.318%ID^E:1.33e-55^RecName: Full=Lysine--tRNA ligase {ECO:0000255|HAMAP-Rule:MF_00252};^Bacteria; Proteobacteria; Gammaproteobacteria; Xanthomonadales; Xanthomonadaceae; Xanthomonas	.	.	.	.	.	.	.	.	KEGG:xom:XOO2726`KO:K04567	GO:0005737^cellular_component^cytoplasm`GO:0005524^molecular_function^ATP binding`GO:0004824^molecular_function^lysine-tRNA ligase activity`GO:0046872^molecular_function^metal ion binding`GO:0003676^molecular_function^nucleic acid binding`GO:0006430^biological_process^lysyl-tRNA aminoacylation	.
TRINITY_DN125491_c0_g1	TRINITY_DN125491_c0_g1_i1	KCNJ3_CHICK^KCNJ3_CHICK^Q:1-252,H:64-146^85.714%ID^E:1.92e-50^RecName: Full=G protein-activated inward rectifier potassium channel 1;^Eukaryota; Metazoa; Chordata; Craniata; Vertebrata; Euteleostomi; Archelosauria; Archosauria; Dinosauria; Saurischia; Theropoda; Coelurosauria; Aves; Neognathae; Galloanserae; Galliformes; Phasianidae; Phasianinae; Gallus	.	.	.	.	.	.	.	ENOG410XQ62^Potassium inwardly-rectifying channel, subfamily J, member	KEGG:gga:396369`KO:K04997	GO:0005887^cellular_component^integral component of plasma membrane`GO:0015467^molecular_function^G-protein activated inward rectifier potassium channel activity`GO:0005242^molecular_function^inward rectifier potassium channel activity`GO:0010107^biological_process^potassium ion import`GO:0034765^biological_process^regulation of ion transmembrane transport	.
TRINITY_DN125438_c0_g1	TRINITY_DN125438_c0_g1_i1	.	.	.	.	.	.	.	.	.	.	.	.
TRINITY_DN125471_c0_g1	TRINITY_DN125471_c0_g1_i1	.	.	.	.	.	.	.	.	.	.	.	.
TRINITY_DN125407_c0_g1	TRINITY_DN125407_c0_g1_i1	.	.	.	.	.	.	.	.	.	.	.	.
TRINITY_DN125477_c0_g1	TRINITY_DN125477_c0_g1_i1	KHSE_CHLPB^KHSE_CHLPB^Q:119-3,H:221-259^56.41%ID^E:1.08e-08^RecName: Full=Homoserine kinase {ECO:0000255|HAMAP-Rule:MF_00384};^Bacteria; Chlorobi; Chlorobia; Chlorobiales; Chlorobiaceae; Chlorobium/Pelodictyon group; Chlorobium	.	.	.	.	.	.	.	COG0083^Catalyzes the ATP-dependent phosphorylation of L- homoserine to L-homoserine phosphate (By similarity)	KEGG:cpb:Cphamn1_0296`KO:K00872	GO:0005737^cellular_component^cytoplasm`GO:0005524^molecular_function^ATP binding`GO:0004413^molecular_function^homoserine kinase activity`GO:0009088^biological_process^threonine biosynthetic process	.
TRINITY_DN125493_c0_g1	TRINITY_DN125493_c0_g1_i1	.	.	.	.	.	.	.	.	.	.	.	.
TRINITY_DN125458_c0_g1	TRINITY_DN125458_c0_g1_i1	.	.	.	.	.	.	.	.	.	.	.	.
TRINITY_DN125486_c0_g1	TRINITY_DN125486_c0_g1_i1	TSAD_ARTS2^TSAD_ARTS2^Q:426-1,H:189-330^74.648%ID^E:7.09e-71^RecName: Full=tRNA N6-adenosine threonylcarbamoyltransferase {ECO:0000255|HAMAP-Rule:MF_01445};^Bacteria; Actinobacteria; Micrococcales; Micrococcaceae; Arthrobacter	.	TRINITY_DN125486_c0_g1_i1.p2	1-429[-]	TSAD_ARTS2^TSAD_ARTS2^Q:2-143,H:189-330^74.648%ID^E:6.38e-71^RecName: Full=tRNA N6-adenosine threonylcarbamoyltransferase {ECO:0000255|HAMAP-Rule:MF_01445};^Bacteria; Actinobacteria; Micrococcales; Micrococcaceae; Arthrobacter	PF00814.24^Peptidase_M22^Glycoprotease family^2-138^E:1.4e-29	.	.	COG0533^Required for the formation of a threonylcarbamoyl group on adenosine at position 37 (t(6)A37) in tRNAs that read codons beginning with adenine (By similarity)	KEGG:art:Arth_2892`KO:K01409	GO:0005737^cellular_component^cytoplasm`GO:0046872^molecular_function^metal ion binding`GO:0004222^molecular_function^metalloendopeptidase activity`GO:0061711^molecular_function^N(6)-L-threonylcarbamoyladenine synthase`GO:0002949^biological_process^tRNA threonylcarbamoyladenosine modification	.
TRINITY_DN125482_c0_g1	TRINITY_DN125482_c0_g1_i1	.	.	.	.	.	.	.	.	.	.	.	.
TRINITY_DN125447_c0_g1	TRINITY_DN125447_c0_g1_i1	.	.	.	.	.	.	.	.	.	.	.	.
TRINITY_DN125434_c0_g1	TRINITY_DN125434_c0_g1_i1	REPA_NEIGO^REPA_NEIGO^Q:241-20,H:82-152^35.135%ID^E:1.25e-08^RecName: Full=Replication protein;^Bacteria; Proteobacteria; Betaproteobacteria; Neisseriales; Neisseriaceae; Neisseria	.	.	.	.	.	.	.	.	.	GO:0005727^cellular_component^extrachromosomal circular DNA`GO:0003887^molecular_function^DNA-directed DNA polymerase activity`GO:0006270^biological_process^DNA replication initiation	.
TRINITY_DN125402_c0_g1	TRINITY_DN125402_c0_g1_i1	.	.	.	.	.	.	.	.	.	.	.	.
TRINITY_DN125456_c0_g1	TRINITY_DN125456_c0_g1_i1	NREB_STAHJ^NREB_STAHJ^Q:6-239,H:233-310^35.897%ID^E:2.28e-09^RecName: Full=Oxygen sensor histidine kinase NreB;^Bacteria; Firmicutes; Bacilli; Bacillales; Staphylococcaceae; Staphylococcus	.	.	.	.	.	.	.	ENOG410XNMH^Histidine kinase	KEGG:sha:SH0659`KO:K07683	GO:0005737^cellular_component^cytoplasm`GO:0016021^cellular_component^integral component of membrane`GO:0051539^molecular_function^4 iron, 4 sulfur cluster binding`GO:0005524^molecular_function^ATP binding`GO:0005506^molecular_function^iron ion binding`GO:0000155^molecular_function^phosphorelay sensor kinase activity`GO:0046983^molecular_function^protein dimerization activity	.
TRINITY_DN125457_c0_g1	TRINITY_DN125457_c0_g1_i1	MAO2_ECOLI^MAO2_ECOLI^Q:223-2,H:401-469^50%ID^E:4.78e-17^RecName: Full=NADP-dependent malic enzyme;^Bacteria; Proteobacteria; Gammaproteobacteria; Enterobacterales; Enterobacteriaceae; Escherichia	.	.	.	.	.	.	.	COG0280^phosphate acetyltransferase`COG0281^malic enzyme	KEGG:ecj:JW2447`KEGG:eco:b2463`KO:K00029	GO:0005829^cellular_component^cytosol`GO:0004471^molecular_function^malate dehydrogenase (decarboxylating) (NAD+) activity`GO:0004473^molecular_function^malate dehydrogenase (decarboxylating) (NADP+) activity`GO:0030145^molecular_function^manganese ion binding`GO:0051287^molecular_function^NAD binding`GO:0008948^molecular_function^oxaloacetate decarboxylase activity`GO:0016746^molecular_function^transferase activity, transferring acyl groups`GO:0006108^biological_process^malate metabolic process	.
TRINITY_DN125419_c0_g1	TRINITY_DN125419_c0_g1_i1	.	.	.	.	.	.	.	.	.	.	.	.
TRINITY_DN125453_c0_g1	TRINITY_DN125453_c0_g1_i1	.	.	.	.	.	.	.	.	.	.	.	.
TRINITY_DN125400_c0_g1	TRINITY_DN125400_c0_g1_i1	TRPD_CORGL^TRPD_CORGL^Q:201-46,H:7-58^67.308%ID^E:8.19e-19^RecName: Full=Anthranilate phosphoribosyltransferase {ECO:0000255|HAMAP-Rule:MF_00211};^Bacteria; Actinobacteria; Corynebacteriales; Corynebacteriaceae; Corynebacterium	.	.	.	.	.	.	.	COG0547^Anthranilate phosphoribosyltransferase	KEGG:cgb:cg3361`KEGG:cgl:NCgl2929`KO:K00766	GO:0004048^molecular_function^anthranilate phosphoribosyltransferase activity`GO:0046872^molecular_function^metal ion binding`GO:0000162^biological_process^tryptophan biosynthetic process	.
TRINITY_DN125472_c0_g1	TRINITY_DN125472_c0_g1_i1	.	.	.	.	.	.	.	.	.	.	.	.
TRINITY_DN125483_c0_g1	TRINITY_DN125483_c0_g1_i1	.	.	.	.	.	.	.	.	.	.	.	.
TRINITY_DN125450_c0_g1	TRINITY_DN125450_c0_g1_i1	.	.	.	.	.	.	.	.	.	.	.	.
TRINITY_DN125455_c0_g1	TRINITY_DN125455_c0_g1_i1	.	.	.	.	.	.	.	.	.	.	.	.
TRINITY_DN125499_c0_g1	TRINITY_DN125499_c0_g1_i1	.	.	.	.	.	.	.	.	.	.	.	.
TRINITY_DN125408_c0_g1	TRINITY_DN125408_c0_g1_i1	.	.	.	.	.	.	.	.	.	.	.	.
TRINITY_DN125446_c0_g1	TRINITY_DN125446_c0_g1_i1	.	.	.	.	.	.	.	.	.	.	.	.
TRINITY_DN125421_c0_g1	TRINITY_DN125421_c0_g1_i1	CMTA1_MOUSE^CMTA1_MOUSE^Q:166-324,H:78-130^98.113%ID^E:9.52e-31^RecName: Full=Calmodulin-binding transcription activator 1 {ECO:0000312|EMBL:CAM24783.1};^Eukaryota; Metazoa; Chordata; Craniata; Vertebrata; Euteleostomi; Mammalia; Eutheria; Euarchontoglires; Glires; Rodentia; Myomorpha; Muroidea; Muridae; Murinae; Mus; Mus	.	.	.	.	.	.	.	ENOG410XS5M^Transcription activator	KEGG:mmu:100072`KO:K21596	GO:0005829^cellular_component^cytosol`GO:0005730^cellular_component^nucleolus`GO:0005634^cellular_component^nucleus`GO:0043565^molecular_function^sequence-specific DNA binding`GO:0001077^molecular_function^transcriptional activator activity, RNA polymerase II proximal promoter sequence-specific DNA binding`GO:0050885^biological_process^neuromuscular process controlling balance`GO:0045944^biological_process^positive regulation of transcription by RNA polymerase II	.
TRINITY_DN125465_c0_g1	TRINITY_DN125465_c0_g1_i1	.	.	.	.	.	.	.	.	.	.	.	.
TRINITY_DN125413_c0_g1	TRINITY_DN125413_c0_g1_i1	.	.	.	.	.	.	.	.	.	.	.	.
TRINITY_DN125423_c0_g1	TRINITY_DN125423_c0_g1_i1	.	.	.	.	.	.	.	.	.	.	.	.
TRINITY_DN125436_c0_g1	TRINITY_DN125436_c0_g1_i1	.	.	.	.	.	.	.	.	.	.	.	.
TRINITY_DN125469_c0_g1	TRINITY_DN125469_c0_g1_i1	.	.	.	.	.	.	.	.	.	.	.	.
TRINITY_DN125480_c0_g1	TRINITY_DN125480_c0_g1_i1	.	.	.	.	.	.	.	.	.	.	.	.
TRINITY_DN125485_c0_g1	TRINITY_DN125485_c0_g1_i1	.	.	.	.	.	.	.	.	.	.	.	.
TRINITY_DN125449_c0_g1	TRINITY_DN125449_c0_g1_i1	.	.	.	.	.	.	.	.	.	.	.	.
TRINITY_DN125411_c0_g1	TRINITY_DN125411_c0_g1_i1	.	.	.	.	.	.	.	.	.	.	.	.
TRINITY_DN125442_c0_g1	TRINITY_DN125442_c0_g1_i1	.	.	.	.	.	.	.	.	.	.	.	.
TRINITY_DN125404_c0_g1	TRINITY_DN125404_c0_g1_i1	.	.	.	.	.	.	.	.	.	.	.	.
TRINITY_DN125406_c0_g1	TRINITY_DN125406_c0_g1_i1	.	.	.	.	.	.	.	.	.	.	.	.
TRINITY_DN125467_c0_g1	TRINITY_DN125467_c0_g1_i1	.	.	.	.	.	.	.	.	.	.	.	.
TRINITY_DN125431_c0_g1	TRINITY_DN125431_c0_g1_i1	TRPM5_MOUSE^TRPM5_MOUSE^Q:201-97,H:546-580^77.143%ID^E:6.31e-11^RecName: Full=Transient receptor potential cation channel subfamily M member 5;^Eukaryota; Metazoa; Chordata; Craniata; Vertebrata; Euteleostomi; Mammalia; Eutheria; Euarchontoglires; Glires; Rodentia; Myomorpha; Muroidea; Muridae; Murinae; Mus; Mus	.	.	.	.	.	.	.	ENOG410XR5B^transient receptor potential cation channel subfamily m member	KEGG:mmu:56843`KO:K04980	GO:0030425^cellular_component^dendrite`GO:0016021^cellular_component^integral component of membrane`GO:0043025^cellular_component^neuronal cell body`GO:0005886^cellular_component^plasma membrane`GO:0005227^molecular_function^calcium activated cation channel activity`GO:0005267^molecular_function^potassium channel activity`GO:0005272^molecular_function^sodium channel activity`GO:0005244^molecular_function^voltage-gated ion channel activity`GO:0034220^biological_process^ion transmembrane transport`GO:0034765^biological_process^regulation of ion transmembrane transport`GO:0050909^biological_process^sensory perception of taste	.
TRINITY_DN125478_c0_g1	TRINITY_DN125478_c0_g1_i1	LEU3_ACIAD^LEU3_ACIAD^Q:1-216,H:267-338^100%ID^E:4.11e-45^RecName: Full=3-isopropylmalate dehydrogenase {ECO:0000255|HAMAP-Rule:MF_01033};^Bacteria; Proteobacteria; Gammaproteobacteria; Pseudomonadales; Moraxellaceae; Acinetobacter	.	.	.	.	.	.	.	COG0473^3-isopropylmalate dehydrogenase activity	KEGG:aci:ACIAD0469`KO:K00052	GO:0005737^cellular_component^cytoplasm`GO:0003862^molecular_function^3-isopropylmalate dehydrogenase activity`GO:0000287^molecular_function^magnesium ion binding`GO:0051287^molecular_function^NAD binding`GO:0009098^biological_process^leucine biosynthetic process	.
TRINITY_DN125415_c0_g1	TRINITY_DN125415_c0_g1_i1	.	.	.	.	.	.	.	.	.	.	.	.
TRINITY_DN125412_c0_g1	TRINITY_DN125412_c0_g1_i1	.	.	.	.	.	.	.	.	.	.	.	.
TRINITY_DN125410_c0_g1	TRINITY_DN125410_c0_g1_i1	.	.	.	.	.	.	.	.	.	.	.	.
TRINITY_DN125440_c0_g1	TRINITY_DN125440_c0_g1_i1	QCRA_STRCO^QCRA_STRCO^Q:65-223,H:172-224^43.396%ID^E:8.78e-08^RecName: Full=Cytochrome bc1 complex Rieske iron-sulfur subunit;^Bacteria; Actinobacteria; Streptomycetales; Streptomycetaceae; Streptomyces; Streptomyces albidoflavus group	.	.	.	.	.	.	.	COG0723^Component of the ubiquinol-cytochrome c reductase complex (complex III or cytochrome b-c1 complex), which is a respiratory chain that generates an electrochemical potential coupled to ATP synthesis (By similarity)	KEGG:sco:SCO2149`KO:K03890	GO:0016021^cellular_component^integral component of membrane`GO:0005886^cellular_component^plasma membrane`GO:0070469^cellular_component^respiratory chain`GO:0051537^molecular_function^2 iron, 2 sulfur cluster binding`GO:0046872^molecular_function^metal ion binding`GO:0016679^molecular_function^oxidoreductase activity, acting on diphenols and related substances as donors	.
TRINITY_DN125484_c0_g1	TRINITY_DN125484_c0_g1_i1	.	.	.	.	.	.	.	.	.	.	.	.
TRINITY_DN125463_c0_g1	TRINITY_DN125463_c0_g1_i1	.	.	.	.	.	.	.	.	.	.	.	.
TRINITY_DN125432_c0_g1	TRINITY_DN125432_c0_g1_i1	.	.	.	.	.	.	.	.	.	.	.	.
TRINITY_DN125437_c0_g1	TRINITY_DN125437_c0_g1_i1	.	.	.	.	.	.	.	.	.	.	.	.
TRINITY_DN125418_c0_g1	TRINITY_DN125418_c0_g1_i1	.	.	.	.	.	.	.	.	.	.	.	.
TRINITY_DN125460_c0_g1	TRINITY_DN125460_c0_g1_i1	.	.	.	.	.	.	.	.	.	.	.	.
TRINITY_DN125479_c0_g1	TRINITY_DN125479_c0_g1_i1	.	.	TRINITY_DN125479_c0_g1_i1.p1	2-607[+]	.	.	.	.	.	.	.	.
TRINITY_DN125459_c0_g1	TRINITY_DN125459_c0_g1_i1	.	.	.	.	.	.	.	.	.	.	.	.
TRINITY_DN125429_c0_g1	TRINITY_DN125429_c0_g1_i1	RELA_CORGL^RELA_CORGL^Q:1-216,H:543-617^30.667%ID^E:6.04e-06^RecName: Full=GTP pyrophosphokinase;^Bacteria; Actinobacteria; Corynebacteriales; Corynebacteriaceae; Corynebacterium	.	.	.	.	.	.	.	COG0317^In eubacteria ppGpp (guanosine 3'-diphosphate 5-' diphosphate) is a mediator of the stringent response that coordinates a variety of cellular activities in response to changes in nutritional abundance (By similarity)	KEGG:cgb:cg1861`KEGG:cgl:NCgl1590`KO:K00951`KO:K01139	GO:0005524^molecular_function^ATP binding`GO:0005525^molecular_function^GTP binding`GO:0008728^molecular_function^GTP diphosphokinase activity`GO:0016301^molecular_function^kinase activity`GO:0015970^biological_process^guanosine tetraphosphate biosynthetic process	.
TRINITY_DN125495_c0_g1	TRINITY_DN125495_c0_g1_i1	.	.	.	.	.	.	.	.	.	.	.	.
TRINITY_DN125414_c0_g1	TRINITY_DN125414_c0_g1_i1	.	.	.	.	.	.	.	.	.	.	.	.
TRINITY_DN125497_c0_g1	TRINITY_DN125497_c0_g1_i1	.	.	.	.	.	.	.	.	.	.	.	.
TRINITY_DN125474_c0_g1	TRINITY_DN125474_c0_g1_i1	.	.	.	.	.	.	.	.	.	.	.	.
TRINITY_DN125416_c0_g1	TRINITY_DN125416_c0_g1_i1	.	.	.	.	.	.	.	.	.	.	.	.
TRINITY_DN125494_c0_g1	TRINITY_DN125494_c0_g1_i1	.	.	.	.	.	.	.	.	.	.	.	.
TRINITY_DN199660_c0_g1	TRINITY_DN199660_c0_g1_i1	.	.	.	.	.	.	.	.	.	.	.	.
TRINITY_DN199636_c0_g1	TRINITY_DN199636_c0_g1_i1	.	.	.	.	.	.	.	.	.	.	.	.
TRINITY_DN199694_c0_g1	TRINITY_DN199694_c0_g1_i1	.	.	.	.	.	.	.	.	.	.	.	.
TRINITY_DN199644_c0_g1	TRINITY_DN199644_c0_g1_i1	.	.	.	.	.	.	.	.	.	.	.	.
TRINITY_DN199633_c0_g1	TRINITY_DN199633_c0_g1_i1	.	.	.	.	.	.	.	.	.	.	.	.
TRINITY_DN199607_c0_g1	TRINITY_DN199607_c0_g1_i1	NOP56_SCHPO^NOP56_SCHPO^Q:7-246,H:41-120^54.321%ID^E:1.96e-17^RecName: Full=Nucleolar protein 56;^Eukaryota; Fungi; Dikarya; Ascomycota; Taphrinomycotina; Schizosaccharomycetes; Schizosaccharomycetales; Schizosaccharomycetaceae; Schizosaccharomyces	.	.	.	.	.	.	.	.	KEGG:spo:SPBC646.10c`KO:K14564	GO:0031428^cellular_component^box C/D snoRNP complex`GO:0005730^cellular_component^nucleolus`GO:0005634^cellular_component^nucleus`GO:0030532^cellular_component^small nuclear ribonucleoprotein complex`GO:0005732^cellular_component^small nucleolar ribonucleoprotein complex`GO:0032040^cellular_component^small-subunit processome`GO:0030515^molecular_function^snoRNA binding`GO:0000154^biological_process^rRNA modification`GO:0006364^biological_process^rRNA processing	.
TRINITY_DN199640_c0_g1	TRINITY_DN199640_c0_g1_i1	.	.	.	.	.	.	.	.	.	.	.	.
TRINITY_DN199672_c0_g1	TRINITY_DN199672_c0_g1_i1	APOEB_DANRE^APOEB_DANRE^Q:3-272,H:115-204^65.556%ID^E:2.14e-35^RecName: Full=Apolipoprotein Eb;^Eukaryota; Metazoa; Chordata; Craniata; Vertebrata; Euteleostomi; Actinopterygii; Neopterygii; Teleostei; Ostariophysi; Cypriniformes; Cyprinidae; Danio	.	.	.	.	.	.	.	ENOG4111MYC^Mediates the binding, internalization, and catabolism of lipoprotein particles. It can serve as a ligand for the LDL (apo B E) receptor and for the specific apo-E receptor (chylomicron remnant) of hepatic tissues	KEGG:dre:30314`KO:K04524	GO:0072562^cellular_component^blood microparticle`GO:0042627^cellular_component^chylomicron`GO:0034364^cellular_component^high-density lipoprotein particle`GO:0034363^cellular_component^intermediate-density lipoprotein particle`GO:0001540^molecular_function^amyloid-beta binding`GO:0015485^molecular_function^cholesterol binding`GO:0017127^molecular_function^cholesterol transporter activity`GO:0050750^molecular_function^low-density lipoprotein particle receptor binding`GO:0060228^molecular_function^phosphatidylcholine-sterol O-acyltransferase activator activity`GO:0005543^molecular_function^phospholipid binding`GO:0070326^molecular_function^very-low-density lipoprotein particle receptor binding`GO:0006695^biological_process^cholesterol biosynthetic process`GO:0006707^biological_process^cholesterol catabolic process`GO:0033344^biological_process^cholesterol efflux`GO:0042632^biological_process^cholesterol homeostasis`GO:0034380^biological_process^high-density lipoprotein particle assembly`GO:0042159^biological_process^lipoprotein catabolic process`GO:0043524^biological_process^negative regulation of neuron apoptotic process`GO:0031102^biological_process^neuron projection regeneration`GO:0033700^biological_process^phospholipid efflux`GO:0010873^biological_process^positive regulation of cholesterol esterification`GO:0046889^biological_process^positive regulation of lipid biosynthetic process`GO:0051000^biological_process^positive regulation of nitric-oxide synthase activity`GO:1900221^biological_process^regulation of amyloid-beta clearance`GO:0030516^biological_process^regulation of axon extension`GO:0032374^biological_process^regulation of cholesterol transport`GO:0043691^biological_process^reverse cholesterol transport`GO:0019433^biological_process^triglyceride catabolic process`GO:0034372^biological_process^very-low-density lipoprotein particle remodeling	.
TRINITY_DN199641_c0_g1	TRINITY_DN199641_c0_g1_i1	.	.	.	.	.	.	.	.	.	.	.	.
TRINITY_DN199612_c0_g1	TRINITY_DN199612_c0_g1_i1	.	.	.	.	.	.	.	.	.	.	.	.
TRINITY_DN199625_c0_g1	TRINITY_DN199625_c0_g1_i1	PDIA1_BOVIN^PDIA1_BOVIN^Q:2-616,H:93-296^33.659%ID^E:1.34e-41^RecName: Full=Protein disulfide-isomerase;^Eukaryota; Metazoa; Chordata; Craniata; Vertebrata; Euteleostomi; Mammalia; Eutheria; Laurasiatheria; Cetartiodactyla; Ruminantia; Pecora; Bovidae; Bovinae; Bos	.	TRINITY_DN199625_c0_g1_i1.p1	2-622[+]	PDIA1_BOVIN^PDIA1_BOVIN^Q:1-205,H:93-296^33.659%ID^E:1.21e-41^RecName: Full=Protein disulfide-isomerase;^Eukaryota; Metazoa; Chordata; Craniata; Vertebrata; Euteleostomi; Mammalia; Eutheria; Laurasiatheria; Cetartiodactyla; Ruminantia; Pecora; Bovidae; Bovinae; Bos	PF13848.5^Thioredoxin_6^Thioredoxin-like domain^71-205^E:3.3e-23	.	.	COG0526^Thioredoxin	KEGG:bta:281373`KO:K09580	GO:0005783^cellular_component^endoplasmic reticulum`GO:0005788^cellular_component^endoplasmic reticulum lumen`GO:0042470^cellular_component^melanosome`GO:0005886^cellular_component^plasma membrane`GO:0004656^molecular_function^procollagen-proline 4-dioxygenase activity`GO:0003756^molecular_function^protein disulfide isomerase activity`GO:0046982^molecular_function^protein heterodimerization activity`GO:0045454^biological_process^cell redox homeostasis`GO:0018401^biological_process^peptidyl-proline hydroxylation to 4-hydroxy-L-proline`GO:0006457^biological_process^protein folding`GO:1902175^biological_process^regulation of oxidative stress-induced intrinsic apoptotic signaling pathway`GO:0034976^biological_process^response to endoplasmic reticulum stress	.
TRINITY_DN199635_c0_g1	TRINITY_DN199635_c0_g1_i1	.	.	.	.	.	.	.	.	.	.	.	.
TRINITY_DN199646_c0_g1	TRINITY_DN199646_c0_g1_i1	CYSNC_RHOBA^CYSNC_RHOBA^Q:4-234,H:179-255^54.545%ID^E:1.86e-24^RecName: Full=Bifunctional enzyme CysN/CysC;^Bacteria; Planctomycetes; Planctomycetia; Planctomycetales; Planctomycetaceae; Rhodopirellula	.	.	.	.	.	.	.	COG0529^Catalyzes the synthesis of activated sulfate (By similarity)`COG2895^may be the GTPase, regulating ATP sulfurylase activity (By similarity)	KEGG:rba:RB7941`KO:K00955	GO:0004020^molecular_function^adenylylsulfate kinase activity`GO:0005524^molecular_function^ATP binding`GO:0005525^molecular_function^GTP binding`GO:0003924^molecular_function^GTPase activity`GO:0004781^molecular_function^sulfate adenylyltransferase (ATP) activity`GO:0070814^biological_process^hydrogen sulfide biosynthetic process`GO:0000103^biological_process^sulfate assimilation`GO:0006790^biological_process^sulfur compound metabolic process	.
TRINITY_DN199627_c0_g1	TRINITY_DN199627_c0_g1_i1	.	.	.	.	.	.	.	.	.	.	.	.
TRINITY_DN199622_c0_g1	TRINITY_DN199622_c0_g1_i1	.	.	.	.	.	.	.	.	.	.	.	.
TRINITY_DN199656_c0_g1	TRINITY_DN199656_c0_g1_i1	ARSA1_ECOLX^ARSA1_ECOLX^Q:6-248,H:85-165^59.259%ID^E:7.23e-30^RecName: Full=Arsenical pump-driving ATPase;^Bacteria; Proteobacteria; Gammaproteobacteria; Enterobacterales; Enterobacteriaceae; Escherichia`ARSA1_ECOLX^ARSA1_ECOLX^Q:6-230,H:394-464^38.667%ID^E:1.52e-07^RecName: Full=Arsenical pump-driving ATPase;^Bacteria; Proteobacteria; Gammaproteobacteria; Enterobacterales; Enterobacteriaceae; Escherichia	.	.	.	.	.	.	.	.	.	GO:0005524^molecular_function^ATP binding`GO:0015446^molecular_function^ATPase-coupled arsenite transmembrane transporter activity`GO:0071722^biological_process^detoxification of arsenic-containing substance	.
TRINITY_DN199616_c0_g1	TRINITY_DN199616_c0_g1_i1	.	.	.	.	.	.	.	.	.	.	.	.
TRINITY_DN199600_c0_g1	TRINITY_DN199600_c0_g1_i1	PPX_PSEAE^PPX_PSEAE^Q:204-1,H:366-433^82.353%ID^E:9.4e-35^RecName: Full=Exopolyphosphatase {ECO:0000303|PubMed:10382967, ECO:0000303|PubMed:26576296};^Bacteria; Proteobacteria; Gammaproteobacteria; Pseudomonadales; Pseudomonadaceae; Pseudomonas	.	.	.	.	.	.	.	COG0248^ppx gppa phosphatase	KEGG:pae:PA5241`KO:K01524	GO:0005886^cellular_component^plasma membrane`GO:0004309^molecular_function^exopolyphosphatase activity`GO:0008976^molecular_function^polyphosphate kinase activity`GO:0071978^biological_process^bacterial-type flagellum-dependent swarming motility`GO:0071977^biological_process^bacterial-type flagellum-dependent swimming motility`GO:0006995^biological_process^cellular response to nitrogen starvation`GO:0016036^biological_process^cellular response to phosphate starvation`GO:0009247^biological_process^glycolipid biosynthetic process`GO:0009405^biological_process^pathogenesis`GO:0006798^biological_process^polyphosphate catabolic process`GO:0009372^biological_process^quorum sensing`GO:0044010^biological_process^single-species biofilm formation	.
TRINITY_DN199642_c0_g1	TRINITY_DN199642_c0_g1_i1	.	.	.	.	.	.	.	.	.	.	.	.
TRINITY_DN199618_c0_g1	TRINITY_DN199618_c0_g1_i1	RL6B_YEAST^RL6B_YEAST^Q:89-205,H:134-171^58.974%ID^E:2.97e-06^RecName: Full=60S ribosomal protein L6-B {ECO:0000303|PubMed:9559554};^Eukaryota; Fungi; Dikarya; Ascomycota; Saccharomycotina; Saccharomycetes; Saccharomycetales; Saccharomycetaceae; Saccharomyces	.	.	.	.	.	.	.	.	KEGG:sce:YLR448W`KO:K02934	GO:0022625^cellular_component^cytosolic large ribosomal subunit`GO:0003723^molecular_function^RNA binding`GO:0003735^molecular_function^structural constituent of ribosome`GO:0002181^biological_process^cytoplasmic translation`GO:0000027^biological_process^ribosomal large subunit assembly	.
TRINITY_DN199659_c0_g1	TRINITY_DN199659_c0_g1_i1	.	.	.	.	.	.	.	.	.	.	.	.
TRINITY_DN199685_c0_g1	TRINITY_DN199685_c0_g1_i1	.	.	.	.	.	.	.	.	.	.	.	.
TRINITY_DN199623_c0_g1	TRINITY_DN199623_c0_g1_i1	.	.	TRINITY_DN199623_c0_g1_i1.p3	3-344[+]	.	.	.	.	.	.	.	.
TRINITY_DN199655_c0_g1	TRINITY_DN199655_c0_g1_i1	PNMA1_RAT^PNMA1_RAT^Q:2-202,H:262-329^44.118%ID^E:5.14e-08^RecName: Full=Paraneoplastic antigen Ma1 homolog;^Eukaryota; Metazoa; Chordata; Craniata; Vertebrata; Euteleostomi; Mammalia; Eutheria; Euarchontoglires; Glires; Rodentia; Myomorpha; Muroidea; Muridae; Murinae; Rattus	.	.	.	.	.	.	.	ENOG410YK5I^paraneoplastic Ma antigen 1	KEGG:rno:170636	GO:0005737^cellular_component^cytoplasm`GO:0005730^cellular_component^nucleolus`GO:0002437^biological_process^inflammatory response to antigenic stimulus	.
TRINITY_DN199647_c0_g1	TRINITY_DN199647_c0_g1_i1	.	.	.	.	.	.	.	.	.	.	.	.
TRINITY_DN199643_c0_g1	TRINITY_DN199643_c0_g1_i1	.	.	.	.	.	.	.	.	.	.	.	.
TRINITY_DN199626_c0_g1	TRINITY_DN199626_c0_g1_i1	.	.	.	.	.	.	.	.	.	.	.	.
TRINITY_DN199603_c0_g1	TRINITY_DN199603_c0_g1_i1	.	.	.	.	.	.	.	.	.	.	.	.
TRINITY_DN199638_c0_g1	TRINITY_DN199638_c0_g1_i1	.	.	.	.	.	.	.	.	.	.	.	.
TRINITY_DN199658_c0_g1	TRINITY_DN199658_c0_g1_i1	.	.	.	.	.	.	.	.	.	.	.	.
TRINITY_DN199662_c0_g1	TRINITY_DN199662_c0_g1_i1	MTNX_EXISA^MTNX_EXISA^Q:2-331,H:106-214^32.432%ID^E:5.49e-09^RecName: Full=2-hydroxy-3-keto-5-methylthiopentenyl-1-phosphate phosphatase {ECO:0000255|HAMAP-Rule:MF_01680};^Bacteria; Firmicutes; Bacilli; Bacillales; Bacillales Family XII. Incertae Sedis; Exiguobacterium	.	TRINITY_DN199662_c0_g1_i1.p3	2-358[+]	MTNX_EXISA^MTNX_EXISA^Q:1-110,H:106-214^32.432%ID^E:4.04e-09^RecName: Full=2-hydroxy-3-keto-5-methylthiopentenyl-1-phosphate phosphatase {ECO:0000255|HAMAP-Rule:MF_01680};^Bacteria; Firmicutes; Bacilli; Bacillales; Bacillales Family XII. Incertae Sedis; Exiguobacterium	.	.	.	COG4359^phosphatase	KEGG:eat:EAT1b_1437`KO:K08966	GO:0016791^molecular_function^phosphatase activity`GO:0019509^biological_process^L-methionine salvage from methylthioadenosine	.
TRINITY_DN199699_c0_g1	TRINITY_DN199699_c0_g1_i1	CPSF1_ARATH^CPSF1_ARATH^Q:3-233,H:805-874^57.143%ID^E:2.05e-21^RecName: Full=Cleavage and polyadenylation specificity factor subunit 1;^Eukaryota; Viridiplantae; Streptophyta; Embryophyta; Tracheophyta; Spermatophyta; Magnoliophyta; eudicotyledons; Gunneridae; Pentapetalae; rosids; malvids; Brassicales; Brassicaceae; Camelineae; Arabidopsis	.	.	.	.	.	.	.	COG5161^cleavage and polyadenylation	KEGG:ath:AT5G51660`KO:K14401	GO:0005829^cellular_component^cytosol`GO:0005634^cellular_component^nucleus`GO:0003729^molecular_function^mRNA binding`GO:0006379^biological_process^mRNA cleavage`GO:0006378^biological_process^mRNA polyadenylation	.
TRINITY_DN199673_c0_g1	TRINITY_DN199673_c0_g1_i1	.	.	.	.	.	.	.	.	.	.	.	.
TRINITY_DN199601_c0_g1	TRINITY_DN199601_c0_g1_i1	LORF2_HUMAN^LORF2_HUMAN^Q:244-92,H:915-965^52.941%ID^E:5.33e-11^RecName: Full=LINE-1 retrotransposable element ORF2 protein;^Eukaryota; Metazoa; Chordata; Craniata; Vertebrata; Euteleostomi; Mammalia; Eutheria; Euarchontoglires; Primates; Haplorrhini; Catarrhini; Hominidae; Homo	.	.	.	.	.	.	.	ENOG410Y9TZ^NA	.	GO:0046872^molecular_function^metal ion binding`GO:0003964^molecular_function^RNA-directed DNA polymerase activity`GO:0009036^molecular_function^Type II site-specific deoxyribonuclease activity`GO:0006310^biological_process^DNA recombination`GO:0090305^biological_process^nucleic acid phosphodiester bond hydrolysis`GO:0032199^biological_process^reverse transcription involved in RNA-mediated transposition`GO:0032197^biological_process^transposition, RNA-mediated	.
TRINITY_DN199696_c0_g1	TRINITY_DN199696_c0_g1_i1	DNAG_NEIMA^DNAG_NEIMA^Q:202-2,H:244-310^61.194%ID^E:1.32e-22^RecName: Full=DNA primase {ECO:0000255|HAMAP-Rule:MF_00974};^Bacteria; Proteobacteria; Betaproteobacteria; Neisseriales; Neisseriaceae; Neisseria	.	.	.	.	.	.	.	.	KEGG:nma:NMA1736`KO:K02316	GO:1990077^cellular_component^primosome complex`GO:0003677^molecular_function^DNA binding`GO:0003896^molecular_function^DNA primase activity`GO:0008270^molecular_function^zinc ion binding	.
TRINITY_DN199680_c0_g1	TRINITY_DN199680_c0_g1_i1	.	.	.	.	.	.	.	.	.	.	.	.
TRINITY_DN199681_c0_g1	TRINITY_DN199681_c0_g1_i1	GUAA_NOCFA^GUAA_NOCFA^Q:1-243,H:382-462^90.123%ID^E:3.43e-41^RecName: Full=GMP synthase [glutamine-hydrolyzing] {ECO:0000255|HAMAP-Rule:MF_00344};^Bacteria; Actinobacteria; Corynebacteriales; Nocardiaceae; Nocardia	.	.	.	.	.	.	.	COG0518^Catalyzes the synthesis of GMP from XMP (By similarity)`COG0519^Catalyzes the synthesis of GMP from XMP (By similarity)	KEGG:nfa:NFA_8970`KO:K01951	GO:0005524^molecular_function^ATP binding`GO:0003922^molecular_function^GMP synthase (glutamine-hydrolyzing) activity`GO:0016462^molecular_function^pyrophosphatase activity`GO:0006541^biological_process^glutamine metabolic process`GO:0006177^biological_process^GMP biosynthetic process	.
TRINITY_DN199624_c0_g1	TRINITY_DN199624_c0_g1_i1	.	.	.	.	.	.	.	.	.	.	.	.
TRINITY_DN199602_c0_g1	TRINITY_DN199602_c0_g1_i1	Y740_HAEIN^Y740_HAEIN^Q:2-220,H:96-170^42.105%ID^E:2.33e-09^RecName: Full=Probable phosphomannomutase;^Bacteria; Proteobacteria; Gammaproteobacteria; Pasteurellales; Pasteurellaceae; Haemophilus	.	.	.	.	.	.	.	COG1109^Catalyzes the conversion of glucosamine-6-phosphate to glucosamine-1-phosphate (By similarity)	KEGG:hin:HI0740`KO:K01840	GO:0005829^cellular_component^cytosol`GO:0000287^molecular_function^magnesium ion binding`GO:0004615^molecular_function^phosphomannomutase activity`GO:0005975^biological_process^carbohydrate metabolic process	.
TRINITY_DN199650_c0_g1	TRINITY_DN199650_c0_g1_i1	FRS5_ARATH^FRS5_ARATH^Q:3-263,H:302-388^50.575%ID^E:1.17e-26^RecName: Full=Protein FAR1-RELATED SEQUENCE 5;^Eukaryota; Viridiplantae; Streptophyta; Embryophyta; Tracheophyta; Spermatophyta; Magnoliophyta; eudicotyledons; Gunneridae; Pentapetalae; rosids; malvids; Brassicales; Brassicaceae; Camelineae; Arabidopsis	.	.	.	.	.	.	.	ENOG410ZJSX^protein FAR1-RELATED SEQUENCE 5-like	KEGG:ath:AT4G38180	GO:0005634^cellular_component^nucleus`GO:0008270^molecular_function^zinc ion binding`GO:0006355^biological_process^regulation of transcription, DNA-templated	.
TRINITY_DN199631_c0_g1	TRINITY_DN199631_c0_g1_i1	.	.	.	.	.	.	.	.	.	.	.	.
TRINITY_DN199608_c0_g1	TRINITY_DN199608_c0_g1_i1	.	.	.	.	.	.	.	.	.	.	.	.
TRINITY_DN199632_c0_g1	TRINITY_DN199632_c0_g1_i1	.	.	.	.	.	.	.	.	.	.	.	.
TRINITY_DN199686_c0_g1	TRINITY_DN199686_c0_g1_i1	.	.	.	.	.	.	.	.	.	.	.	.
TRINITY_DN199645_c0_g1	TRINITY_DN199645_c0_g1_i1	.	.	.	.	.	.	.	.	.	.	.	.
TRINITY_DN199675_c0_g1	TRINITY_DN199675_c0_g1_i1	.	.	.	.	.	.	.	.	.	.	.	.
TRINITY_DN199688_c0_g1	TRINITY_DN199688_c0_g1_i1	.	.	.	.	.	.	.	.	.	.	.	.
TRINITY_DN199609_c0_g1	TRINITY_DN199609_c0_g1_i1	.	.	.	.	.	.	.	.	.	.	.	.
TRINITY_DN199668_c0_g1	TRINITY_DN199668_c0_g1_i1	.	.	.	.	.	.	.	.	.	.	.	.
TRINITY_DN199657_c0_g1	TRINITY_DN199657_c0_g1_i1	LCOP_CORGL^LCOP_CORGL^Q:21-182,H:213-265^44.444%ID^E:1.65e-08^RecName: Full=Betaine/ectoine transporter LcoP {ECO:0000305};^Bacteria; Actinobacteria; Corynebacteriales; Corynebacteriaceae; Corynebacterium	.	.	.	.	.	.	.	COG1292^Transporter	KEGG:cgl:NCgl2251	GO:0016021^cellular_component^integral component of membrane`GO:0005886^cellular_component^plasma membrane`GO:0015293^molecular_function^symporter activity`GO:0006865^biological_process^amino acid transport`GO:0006814^biological_process^sodium ion transport	.
TRINITY_DN199619_c0_g1	TRINITY_DN199619_c0_g1_i1	G3P2_MUCCL^G3P2_MUCCL^Q:3-209,H:17-85^43.478%ID^E:2.9e-14^RecName: Full=Glyceraldehyde-3-phosphate dehydrogenase 2;^Eukaryota; Fungi; Mucoromycota; Mucoromycotina; Mucorales; Mucorineae; Mucoraceae; Mucor	.	.	.	.	.	.	.	.	.	GO:0005737^cellular_component^cytoplasm`GO:0004365^molecular_function^glyceraldehyde-3-phosphate dehydrogenase (NAD+) (phosphorylating) activity`GO:0051287^molecular_function^NAD binding`GO:0050661^molecular_function^NADP binding`GO:0006006^biological_process^glucose metabolic process`GO:0006096^biological_process^glycolytic process	.
TRINITY_DN199689_c0_g1	TRINITY_DN199689_c0_g1_i1	.	.	.	.	.	.	.	.	.	.	.	.
TRINITY_DN199628_c0_g1	TRINITY_DN199628_c0_g1_i1	SYH_BORA1^SYH_BORA1^Q:206-3,H:145-212^89.706%ID^E:7.21e-24^RecName: Full=Histidine--tRNA ligase {ECO:0000255|HAMAP-Rule:MF_00127};^Bacteria; Proteobacteria; Betaproteobacteria; Burkholderiales; Alcaligenaceae; Bordetella	.	.	.	.	.	.	.	COG0124^Histidyl-trna synthetase	KEGG:bav:BAV2343`KO:K01892	GO:0005737^cellular_component^cytoplasm`GO:0005524^molecular_function^ATP binding`GO:0004821^molecular_function^histidine-tRNA ligase activity`GO:0006427^biological_process^histidyl-tRNA aminoacylation	.
TRINITY_DN199614_c0_g1	TRINITY_DN199614_c0_g1_i1	ITPR3_BOVIN^ITPR3_BOVIN^Q:1-705,H:1431-1668^60.833%ID^E:2.61e-88^RecName: Full=Inositol 1,4,5-trisphosphate receptor type 3;^Eukaryota; Metazoa; Chordata; Craniata; Vertebrata; Euteleostomi; Mammalia; Eutheria; Laurasiatheria; Cetartiodactyla; Ruminantia; Pecora; Bovidae; Bovinae; Bos	.	TRINITY_DN199614_c0_g1_i1.p1	31-705[+]	ITPR3_BOVIN^ITPR3_BOVIN^Q:1-225,H:1441-1668^61.842%ID^E:6.59e-86^RecName: Full=Inositol 1,4,5-trisphosphate receptor type 3;^Eukaryota; Metazoa; Chordata; Craniata; Vertebrata; Euteleostomi; Mammalia; Eutheria; Laurasiatheria; Cetartiodactyla; Ruminantia; Pecora; Bovidae; Bovinae; Bos	.	.	.	ENOG410XR97^inositol 1,4,5-trisphosphate receptor type	KEGG:bta:281879`KO:K04960	GO:0005789^cellular_component^endoplasmic reticulum membrane`GO:0016021^cellular_component^integral component of membrane`GO:0005886^cellular_component^plasma membrane`GO:0005791^cellular_component^rough endoplasmic reticulum`GO:0030141^cellular_component^secretory granule`GO:0030658^cellular_component^transport vesicle membrane`GO:0005509^molecular_function^calcium ion binding`GO:0015278^molecular_function^calcium-release channel activity`GO:0070679^molecular_function^inositol 1,4,5 trisphosphate binding`GO:0005220^molecular_function^inositol 1,4,5-trisphosphate-sensitive calcium-release channel activity`GO:0006816^biological_process^calcium ion transport`GO:0060402^biological_process^calcium ion transport into cytosol`GO:0051209^biological_process^release of sequestered calcium ion into cytosol	.
TRINITY_DN199690_c0_g1	TRINITY_DN199690_c0_g1_i1	.	.	.	.	.	.	.	.	.	.	.	.
TRINITY_DN199610_c0_g1	TRINITY_DN199610_c0_g1_i1	.	.	.	.	.	.	.	.	.	.	.	.
TRINITY_DN199678_c0_g1	TRINITY_DN199678_c0_g1_i1	.	.	.	.	.	.	.	.	.	.	.	.
TRINITY_DN199604_c0_g1	TRINITY_DN199604_c0_g1_i1	.	.	.	.	.	.	.	.	.	.	.	.
TRINITY_DN199630_c0_g1	TRINITY_DN199630_c0_g1_i1	KIF28_RAT^KIF28_RAT^Q:3-521,H:646-802^54.335%ID^E:1.07e-56^RecName: Full=Kinesin-like protein KIF28P;^Eukaryota; Metazoa; Chordata; Craniata; Vertebrata; Euteleostomi; Mammalia; Eutheria; Euarchontoglires; Glires; Rodentia; Myomorpha; Muroidea; Muridae; Murinae; Rattus	.	TRINITY_DN199630_c0_g1_i1.p1	3-521[+]	KIF28_RAT^KIF28_RAT^Q:1-173,H:646-802^54.913%ID^E:4.15e-58^RecName: Full=Kinesin-like protein KIF28P;^Eukaryota; Metazoa; Chordata; Craniata; Vertebrata; Euteleostomi; Mammalia; Eutheria; Euarchontoglires; Glires; Rodentia; Myomorpha; Muroidea; Muridae; Murinae; Rattus	.	.	.	COG5059^Kinesin family member	KEGG:rno:289309	GO:0005622^cellular_component^intracellular`GO:0005871^cellular_component^kinesin complex`GO:0031966^cellular_component^mitochondrial membrane`GO:0005524^molecular_function^ATP binding`GO:0016887^molecular_function^ATPase activity`GO:0008017^molecular_function^microtubule binding`GO:0003777^molecular_function^microtubule motor activity`GO:0007005^biological_process^mitochondrion organization`GO:0072384^biological_process^organelle transport along microtubule	.
TRINITY_DN199692_c0_g1	TRINITY_DN199692_c0_g1_i1	.	.	.	.	.	.	.	.	.	.	.	.
TRINITY_DN199652_c0_g1	TRINITY_DN199652_c0_g1_i1	.	.	.	.	.	.	.	.	.	.	.	.
TRINITY_DN199663_c0_g1	TRINITY_DN199663_c0_g1_i1	.	.	.	.	.	.	.	.	.	.	.	.
TRINITY_DN199661_c0_g1	TRINITY_DN199661_c0_g1_i1	NUDC_MYCTU^NUDC_MYCTU^Q:10-228,H:167-239^54.054%ID^E:3.95e-10^RecName: Full=NADH pyrophosphatase;^Bacteria; Actinobacteria; Corynebacteriales; Mycobacteriaceae; Mycobacterium; Mycobacterium tuberculosis complex	.	.	.	.	.	.	.	COG2816^NADH pyrophosphatase	KEGG:mtu:Rv3199c`KO:K03426	GO:0005886^cellular_component^plasma membrane`GO:0046872^molecular_function^metal ion binding`GO:0000210^molecular_function^NAD+ diphosphatase activity	.
TRINITY_DN199617_c0_g1	TRINITY_DN199617_c0_g1_i1	.	.	.	.	.	.	.	.	.	.	.	.
TRINITY_DN199674_c0_g1	TRINITY_DN199674_c0_g1_i1	.	.	.	.	.	.	.	.	.	.	.	.
TRINITY_DN199683_c0_g1	TRINITY_DN199683_c0_g1_i1	.	.	.	.	.	.	.	.	.	.	.	.
TRINITY_DN199621_c0_g1	TRINITY_DN199621_c0_g1_i1	SO1C1_MACFA^SO1C1_MACFA^Q:82-369,H:44-139^75%ID^E:1.16e-43^RecName: Full=Solute carrier organic anion transporter family member 1C1;^Eukaryota; Metazoa; Chordata; Craniata; Vertebrata; Euteleostomi; Mammalia; Eutheria; Euarchontoglires; Primates; Haplorrhini; Catarrhini; Cercopithecidae; Cercopithecinae; Macaca	.	TRINITY_DN199621_c0_g1_i1.p1	1-384[+]	SO1C1_MACFA^SO1C1_MACFA^Q:13-123,H:30-139^71.171%ID^E:1.27e-47^RecName: Full=Solute carrier organic anion transporter family member 1C1;^Eukaryota; Metazoa; Chordata; Craniata; Vertebrata; Euteleostomi; Mammalia; Eutheria; Euarchontoglires; Primates; Haplorrhini; Catarrhini; Cercopithecidae; Cercopithecinae; Macaca	PF03137.19^OATP^Organic Anion Transporter Polypeptide (OATP) family^28-125^E:1.3e-36	.	ExpAA=62.85^PredHel=2^Topology=i63-85o95-117i	.	.	GO:0016021^cellular_component^integral component of membrane`GO:0005886^cellular_component^plasma membrane`GO:0008514^molecular_function^organic anion transmembrane transporter activity`GO:0015349^molecular_function^thyroid hormone transmembrane transporter activity	GO:0005215^molecular_function^transporter activity`GO:0055085^biological_process^transmembrane transport`GO:0016020^cellular_component^membrane
TRINITY_DN199615_c0_g1	TRINITY_DN199615_c0_g1_i1	.	.	.	.	.	.	.	.	.	.	.	.
TRINITY_DN199676_c0_g1	TRINITY_DN199676_c0_g1_i1	.	.	.	.	.	.	.	.	.	.	.	.
TRINITY_DN199606_c0_g1	TRINITY_DN199606_c0_g1_i1	.	.	.	.	.	.	.	.	.	.	.	.
TRINITY_DN199665_c0_g1	TRINITY_DN199665_c0_g1_i1	.	.	.	.	.	.	.	.	.	.	.	.
TRINITY_DN199613_c0_g1	TRINITY_DN199613_c0_g1_i1	.	.	.	.	.	.	.	.	.	.	.	.
TRINITY_DN199671_c0_g1	TRINITY_DN199671_c0_g1_i1	.	.	.	.	.	.	.	.	.	.	.	.
TRINITY_DN199629_c0_g1	TRINITY_DN199629_c0_g1_i1	.	.	.	.	.	.	.	.	.	.	.	.
TRINITY_DN199666_c0_g1	TRINITY_DN199666_c0_g1_i1	.	.	.	.	.	.	.	.	.	.	.	.
TRINITY_DN199669_c0_g1	TRINITY_DN199669_c0_g1_i1	.	.	.	.	.	.	.	.	.	.	.	.
TRINITY_DN117456_c0_g1	TRINITY_DN117456_c0_g1_i1	YPRA_BACSU^YPRA_BACSU^Q:6594-4399,H:4-728^34.574%ID^E:5.65e-117^RecName: Full=Uncharacterized ATP-dependent helicase YprA;^Bacteria; Firmicutes; Bacilli; Bacillales; Bacillaceae; Bacillus	.	TRINITY_DN117456_c0_g1_i1.p2	6438-8117[+]	PRMC_GEOSL^PRMC_GEOSL^Q:219-337,H:117-244^34.375%ID^E:9.13e-13^RecName: Full=Release factor glutamine methyltransferase {ECO:0000255|HAMAP-Rule:MF_02126};^Bacteria; Proteobacteria; Deltaproteobacteria; Desulfuromonadales; Geobacteraceae; Geobacter	PF05175.13^MTS^Methyltransferase small domain^218-340^E:1.9e-15`PF06325.12^PrmA^Ribosomal protein L11 methyltransferase (PrmA)^222-290^E:0.00022`PF13649.5^Methyltransf_25^Methyltransferase domain^224-290^E:1.6e-07`PF08241.11^Methyltransf_11^Methyltransferase domain^224-289^E:2.1e-06	.	.	COG2890^Methylates the class 1 translation termination release factors RF1 PrfA and RF2 PrfB on the glutamine residue of the universally conserved GGQ motif (By similarity)	KEGG:gsu:GSU3103`KO:K02493	GO:0005829^cellular_component^cytosol`GO:0003676^molecular_function^nucleic acid binding`GO:0102559^molecular_function^protein-(glutamine-N5) methyltransferase activity`GO:0036009^molecular_function^protein-glutamine N-methyltransferase activity`GO:0018364^biological_process^peptidyl-glutamine methylation	GO:0008168^molecular_function^methyltransferase activity`GO:0008152^biological_process^metabolic process
TRINITY_DN117469_c0_g1	TRINITY_DN117469_c0_g1_i1	.	.	.	.	.	.	.	.	.	.	.	.
TRINITY_DN117469_c1_g1	TRINITY_DN117469_c1_g1_i1	.	.	.	.	.	.	.	.	.	.	.	.
TRINITY_DN117469_c3_g2	TRINITY_DN117469_c3_g2_i1	.	.	.	.	.	.	.	.	.	.	.	.
TRINITY_DN117469_c4_g4	TRINITY_DN117469_c4_g4_i1	.	.	.	.	.	.	.	.	.	.	.	.
TRINITY_DN117469_c4_g3	TRINITY_DN117469_c4_g3_i2	.	.	.	.	.	.	.	.	.	.	.	.
TRINITY_DN117469_c4_g3	TRINITY_DN117469_c4_g3_i3	.	.	.	.	.	.	.	.	.	.	.	.
TRINITY_DN117469_c4_g5	TRINITY_DN117469_c4_g5_i1	.	.	.	.	.	.	.	.	.	.	.	.
TRINITY_DN117469_c4_g3	TRINITY_DN117469_c4_g3_i4	.	.	.	.	.	.	.	.	.	.	.	.
TRINITY_DN117469_c5_g1	TRINITY_DN117469_c5_g1_i1	.	.	.	.	.	.	.	.	.	.	.	.
TRINITY_DN117427_c0_g2	TRINITY_DN117427_c0_g2_i5	KCNC3_HUMAN^KCNC3_HUMAN^Q:3-158,H:671-723^53.704%ID^E:2.15e-07^RecName: Full=Potassium voltage-gated channel subfamily C member 3;^Eukaryota; Metazoa; Chordata; Craniata; Vertebrata; Euteleostomi; Mammalia; Eutheria; Euarchontoglires; Primates; Haplorrhini; Catarrhini; Hominidae; Homo	.	.	.	.	.	.	.	COG1226^PotAssium voltage-gated channel	KEGG:hsa:3748`KO:K04889	GO:0030424^cellular_component^axon`GO:0005938^cellular_component^cell cortex`GO:0030054^cellular_component^cell junction`GO:0005856^cellular_component^cytoskeleton`GO:0032591^cellular_component^dendritic spine membrane`GO:0043204^cellular_component^perikaryon`GO:0005886^cellular_component^plasma membrane`GO:0042734^cellular_component^presynaptic membrane`GO:0008076^cellular_component^voltage-gated potassium channel complex`GO:0005249^molecular_function^voltage-gated potassium channel activity`GO:0071805^biological_process^potassium ion transmembrane transport`GO:0051260^biological_process^protein homooligomerization`GO:0051262^biological_process^protein tetramerization`GO:0034765^biological_process^regulation of ion transmembrane transport	.
