## Additional file 2 for "A haplotype-resolved draft genome of the European sardine (*Sardina pilchardus*)": additional_file_2.txt (part 32 of 66)

#gene_id	transcript_id	sprot_Top_BLASTX_hit	RNAMMER	prot_id	prot_coords	sprot_Top_BLASTP_hit	Pfam	SignalP	TmHMM	eggnog	Kegg	gene_ontology_blast	gene_ontology_pfam
TRINITY_DN117427_c0_g2	TRINITY_DN117427_c0_g2_i6	KCNC1_RAT^KCNC1_RAT^Q:8-1039,H:213-560^79.143%ID^E:4.54e-155^RecName: Full=Potassium voltage-gated channel subfamily C member 1;^Eukaryota; Metazoa; Chordata; Craniata; Vertebrata; Euteleostomi; Mammalia; Eutheria; Euarchontoglires; Glires; Rodentia; Myomorpha; Muroidea; Muridae; Murinae; Rattus	.	TRINITY_DN117427_c0_g2_i6.p1	2-1162[+]	KCNC1_RAT^KCNC1_RAT^Q:3-367,H:213-584^75.936%ID^E:6.03e-178^RecName: Full=Potassium voltage-gated channel subfamily C member 1;^Eukaryota; Metazoa; Chordata; Craniata; Vertebrata; Euteleostomi; Mammalia; Eutheria; Euarchontoglires; Glires; Rodentia; Myomorpha; Muroidea; Muridae; Murinae; Rattus	PF00520.30^Ion_trans^Ion transport protein^25-232^E:4e-43`PF07885.15^Ion_trans_2^Ion channel^141-225^E:9.2e-12	.	ExpAA=105.60^PredHel=5^Topology=o32-54i66-88o132-154i175-192o202-224i	COG1226^PotAssium voltage-gated channel	KEGG:rno:25327`KO:K04887	GO:0030673^cellular_component^axolemma`GO:0009986^cellular_component^cell surface`GO:0030425^cellular_component^dendrite`GO:0032590^cellular_component^dendrite membrane`GO:0016020^cellular_component^membrane`GO:0032589^cellular_component^neuron projection membrane`GO:0043025^cellular_component^neuronal cell body`GO:0032809^cellular_component^neuronal cell body membrane`GO:0008076^cellular_component^voltage-gated potassium channel complex`GO:0005251^molecular_function^delayed rectifier potassium channel activity`GO:0044325^molecular_function^ion channel binding`GO:0019894^molecular_function^kinesin binding`GO:0007420^biological_process^brain development`GO:0035690^biological_process^cellular response to drug`GO:0021549^biological_process^cerebellum development`GO:0021759^biological_process^globus pallidus development`GO:0034767^biological_process^positive regulation of ion transmembrane transport`GO:1901381^biological_process^positive regulation of potassium ion transmembrane transport`GO:1903818^biological_process^positive regulation of voltage-gated potassium channel activity`GO:0071805^biological_process^potassium ion transmembrane transport`GO:0051260^biological_process^protein homooligomerization`GO:0051262^biological_process^protein tetramerization`GO:0034765^biological_process^regulation of ion transmembrane transport`GO:1901379^biological_process^regulation of potassium ion transmembrane transport`GO:0014075^biological_process^response to amine`GO:0010996^biological_process^response to auditory stimulus`GO:0071774^biological_process^response to fibroblast growth factor`GO:0009642^biological_process^response to light intensity`GO:1990089^biological_process^response to nerve growth factor`GO:0035864^biological_process^response to potassium ion`GO:0009636^biological_process^response to toxic substance	GO:0005216^molecular_function^ion channel activity`GO:0006811^biological_process^ion transport`GO:0055085^biological_process^transmembrane transport`GO:0016020^cellular_component^membrane
TRINITY_DN117427_c0_g3	TRINITY_DN117427_c0_g3_i1	KCNC4_HUMAN^KCNC4_HUMAN^Q:1-240,H:273-353^54.321%ID^E:1.46e-22^RecName: Full=Potassium voltage-gated channel subfamily C member 4;^Eukaryota; Metazoa; Chordata; Craniata; Vertebrata; Euteleostomi; Mammalia; Eutheria; Euarchontoglires; Primates; Haplorrhini; Catarrhini; Hominidae; Homo	.	.	.	.	.	.	.	COG1226^PotAssium voltage-gated channel	KEGG:hsa:3749`KO:K04890	GO:0043679^cellular_component^axon terminus`GO:0016021^cellular_component^integral component of membrane`GO:0031594^cellular_component^neuromuscular junction`GO:0005886^cellular_component^plasma membrane`GO:0008076^cellular_component^voltage-gated potassium channel complex`GO:0005267^molecular_function^potassium channel activity`GO:0005249^molecular_function^voltage-gated potassium channel activity`GO:0007268^biological_process^chemical synaptic transmission`GO:0006813^biological_process^potassium ion transport`GO:0051260^biological_process^protein homooligomerization`GO:0034765^biological_process^regulation of ion transmembrane transport`GO:0046928^biological_process^regulation of neurotransmitter secretion	.
TRINITY_DN117427_c0_g2	TRINITY_DN117427_c0_g2_i13	KCNC1_MOUSE^KCNC1_MOUSE^Q:8-376,H:213-337^80%ID^E:2.11e-48^RecName: Full=Potassium voltage-gated channel subfamily C member 1;^Eukaryota; Metazoa; Chordata; Craniata; Vertebrata; Euteleostomi; Mammalia; Eutheria; Euarchontoglires; Glires; Rodentia; Myomorpha; Muroidea; Muridae; Murinae; Mus; Mus	.	TRINITY_DN117427_c0_g2_i13.p2	2-376[+]	KCNC1_MOUSE^KCNC1_MOUSE^Q:3-125,H:213-337^80%ID^E:4.66e-63^RecName: Full=Potassium voltage-gated channel subfamily C member 1;^Eukaryota; Metazoa; Chordata; Craniata; Vertebrata; Euteleostomi; Mammalia; Eutheria; Euarchontoglires; Glires; Rodentia; Myomorpha; Muroidea; Muridae; Murinae; Mus; Mus	PF00520.30^Ion_trans^Ion transport protein^24-124^E:3.9e-20	.	ExpAA=35.66^PredHel=1^Topology=o33-55i	COG1226^PotAssium voltage-gated channel	KEGG:mmu:16502`KO:K04887	GO:0030673^cellular_component^axolemma`GO:0009986^cellular_component^cell surface`GO:0032590^cellular_component^dendrite membrane`GO:0016021^cellular_component^integral component of membrane`GO:0032809^cellular_component^neuronal cell body membrane`GO:0008076^cellular_component^voltage-gated potassium channel complex`GO:0005251^molecular_function^delayed rectifier potassium channel activity`GO:0044325^molecular_function^ion channel binding`GO:0019894^molecular_function^kinesin binding`GO:0005249^molecular_function^voltage-gated potassium channel activity`GO:0035690^biological_process^cellular response to drug`GO:0021549^biological_process^cerebellum development`GO:0021759^biological_process^globus pallidus development`GO:1903818^biological_process^positive regulation of voltage-gated potassium channel activity`GO:0071805^biological_process^potassium ion transmembrane transport`GO:0051260^biological_process^protein homooligomerization`GO:0051262^biological_process^protein tetramerization`GO:0014075^biological_process^response to amine`GO:0010996^biological_process^response to auditory stimulus`GO:0071774^biological_process^response to fibroblast growth factor`GO:0009642^biological_process^response to light intensity`GO:1990089^biological_process^response to nerve growth factor`GO:0035864^biological_process^response to potassium ion`GO:0009636^biological_process^response to toxic substance	GO:0005216^molecular_function^ion channel activity`GO:0006811^biological_process^ion transport`GO:0055085^biological_process^transmembrane transport`GO:0016020^cellular_component^membrane
TRINITY_DN117427_c0_g1	TRINITY_DN117427_c0_g1_i3	.	.	.	.	.	.	.	.	.	.	.	.
TRINITY_DN117427_c0_g1	TRINITY_DN117427_c0_g1_i6	.	.	.	.	.	.	.	.	.	.	.	.
TRINITY_DN117446_c1_g1	TRINITY_DN117446_c1_g1_i1	RN166_RAT^RN166_RAT^Q:751-1011,H:149-235^40.23%ID^E:2.69e-14^RecName: Full=RING finger protein 166;^Eukaryota; Metazoa; Chordata; Craniata; Vertebrata; Euteleostomi; Mammalia; Eutheria; Euarchontoglires; Glires; Rodentia; Myomorpha; Muroidea; Muridae; Murinae; Rattus	.	TRINITY_DN117446_c1_g1_i1.p1	154-1035[+]	RN138_MOUSE^RN138_MOUSE^Q:8-285,H:18-241^25.806%ID^E:2.33e-18^RecName: Full=E3 ubiquitin-protein ligase RNF138 {ECO:0000305};^Eukaryota; Metazoa; Chordata; Craniata; Vertebrata; Euteleostomi; Mammalia; Eutheria; Euarchontoglires; Glires; Rodentia; Myomorpha; Muroidea; Muridae; Murinae; Mus; Mus	PF13920.5^zf-C3HC4_3^Zinc finger, C3HC4 type (RING finger)^5-51^E:2.9e-09`PF13923.5^zf-C3HC4_2^Zinc finger, C3HC4 type (RING finger)^7-46^E:3.7e-12`PF13639.5^zf-RING_2^Ring finger domain^7-47^E:2.6e-09`PF14634.5^zf-RING_5^zinc-RING finger domain^7-48^E:1.2e-06`PF13445.5^zf-RING_UBOX^RING-type zinc-finger^8-44^E:5.7e-08`PF00097.24^zf-C3HC4^Zinc finger, C3HC4 type (RING finger)^8-46^E:1.5e-07`PF05605.11^zf-Di19^Drought induced 19 protein (Di19), zinc-binding^201-260^E:4.5e-15	.	.	ENOG410Y7SI^ring finger protein 138, E3 ubiquitin protein ligase	KEGG:mmu:56515`KO:K10668	GO:0005634^cellular_component^nucleus`GO:0035861^cellular_component^site of double-strand break`GO:0046872^molecular_function^metal ion binding`GO:0019901^molecular_function^protein kinase binding`GO:0003697^molecular_function^single-stranded DNA binding`GO:0031624^molecular_function^ubiquitin conjugating enzyme binding`GO:0061630^molecular_function^ubiquitin protein ligase activity`GO:1990830^biological_process^cellular response to leukemia inhibitory factor`GO:0010792^biological_process^DNA double-strand break processing involved in repair via single-strand annealing`GO:0000724^biological_process^double-strand break repair via homologous recombination`GO:0032436^biological_process^positive regulation of proteasomal ubiquitin-dependent protein catabolic process`GO:0000209^biological_process^protein polyubiquitination`GO:0016567^biological_process^protein ubiquitination`GO:0016055^biological_process^Wnt signaling pathway	GO:0046872^molecular_function^metal ion binding
TRINITY_DN117446_c1_g2	TRINITY_DN117446_c1_g2_i1	.	.	.	.	.	.	.	.	.	.	.	.
TRINITY_DN117446_c1_g3	TRINITY_DN117446_c1_g3_i7	.	.	.	.	.	.	.	.	.	.	.	.
TRINITY_DN117446_c1_g3	TRINITY_DN117446_c1_g3_i8	.	.	.	.	.	.	.	.	.	.	.	.
TRINITY_DN117446_c1_g4	TRINITY_DN117446_c1_g4_i1	.	.	.	.	.	.	.	.	.	.	.	.
TRINITY_DN117446_c1_g1	TRINITY_DN117446_c1_g1_i2	.	.	.	.	.	.	.	.	.	.	.	.
TRINITY_DN117446_c1_g6	TRINITY_DN117446_c1_g6_i1	.	.	.	.	.	.	.	.	.	.	.	.
TRINITY_DN117446_c2_g1	TRINITY_DN117446_c2_g1_i1	.	.	.	.	.	.	.	.	.	.	.	.
TRINITY_DN117446_c4_g1	TRINITY_DN117446_c4_g1_i1	.	.	.	.	.	.	.	.	.	.	.	.
TRINITY_DN117423_c0_g1	TRINITY_DN117423_c0_g1_i1	.	.	.	.	.	.	.	.	.	.	.	.
TRINITY_DN117423_c1_g1	TRINITY_DN117423_c1_g1_i2	S12A4_RAT^S12A4_RAT^Q:105-1007,H:1-293^72.757%ID^E:8.43e-141^RecName: Full=Solute carrier family 12 member 4;^Eukaryota; Metazoa; Chordata; Craniata; Vertebrata; Euteleostomi; Mammalia; Eutheria; Euarchontoglires; Glires; Rodentia; Myomorpha; Muroidea; Muridae; Murinae; Rattus	.	TRINITY_DN117423_c1_g1_i2.p1	105-1007[+]	S12A4_RAT^S12A4_RAT^Q:1-301,H:1-293^72.757%ID^E:1.31e-149^RecName: Full=Solute carrier family 12 member 4;^Eukaryota; Metazoa; Chordata; Craniata; Vertebrata; Euteleostomi; Mammalia; Eutheria; Euarchontoglires; Glires; Rodentia; Myomorpha; Muroidea; Muridae; Murinae; Rattus	PF00324.20^AA_permease^Amino acid permease^131-299^E:2e-21	.	ExpAA=110.30^PredHel=5^Topology=i130-152o162-184i205-227o261-278i283-300o	COG0531^amino acid	KEGG:rno:29501`KO:K14427	GO:0016021^cellular_component^integral component of membrane`GO:0005765^cellular_component^lysosomal membrane`GO:0015379^molecular_function^potassium:chloride symporter activity`GO:0019901^molecular_function^protein kinase binding`GO:0007268^biological_process^chemical synaptic transmission	GO:0055085^biological_process^transmembrane transport`GO:0016020^cellular_component^membrane
TRINITY_DN117423_c2_g1	TRINITY_DN117423_c2_g1_i1	.	.	.	.	.	.	.	.	.	.	.	.
TRINITY_DN117423_c2_g2	TRINITY_DN117423_c2_g2_i2	S12A7_RABIT^S12A7_RABIT^Q:37-546,H:940-1106^73.837%ID^E:5.45e-66^RecName: Full=Solute carrier family 12 member 7;^Eukaryota; Metazoa; Chordata; Craniata; Vertebrata; Euteleostomi; Mammalia; Eutheria; Euarchontoglires; Glires; Lagomorpha; Leporidae; Oryctolagus	.	TRINITY_DN117423_c2_g2_i2.p1	1-549[+]	S12A7_RABIT^S12A7_RABIT^Q:13-182,H:940-1106^73.837%ID^E:5.09e-80^RecName: Full=Solute carrier family 12 member 7;^Eukaryota; Metazoa; Chordata; Craniata; Vertebrata; Euteleostomi; Mammalia; Eutheria; Euarchontoglires; Glires; Lagomorpha; Leporidae; Oryctolagus	PF03522.14^SLC12^Solute carrier family 12^110-182^E:8.6e-12	.	.	.	KEGG:ocu:100008847`KO:K13627	GO:0005887^cellular_component^integral component of plasma membrane`GO:0015379^molecular_function^potassium:chloride symporter activity`GO:0006884^biological_process^cell volume homeostasis`GO:0006813^biological_process^potassium ion transport	GO:0005215^molecular_function^transporter activity`GO:0006811^biological_process^ion transport`GO:0016020^cellular_component^membrane
TRINITY_DN117423_c2_g3	TRINITY_DN117423_c2_g3_i1	.	.	.	.	.	.	.	.	.	.	.	.
TRINITY_DN117423_c2_g2	TRINITY_DN117423_c2_g2_i5	.	.	.	.	.	.	.	.	.	.	.	.
TRINITY_DN117423_c2_g5	TRINITY_DN117423_c2_g5_i1	.	.	.	.	.	.	.	.	.	.	.	.
TRINITY_DN117423_c2_g4	TRINITY_DN117423_c2_g4_i2	S12A5_HUMAN^S12A5_HUMAN^Q:2-592,H:752-948^80.711%ID^E:4.98e-112^RecName: Full=Solute carrier family 12 member 5;^Eukaryota; Metazoa; Chordata; Craniata; Vertebrata; Euteleostomi; Mammalia; Eutheria; Euarchontoglires; Primates; Haplorrhini; Catarrhini; Hominidae; Homo	.	TRINITY_DN117423_c2_g4_i2.p1	2-592[+]	S12A5_HUMAN^S12A5_HUMAN^Q:1-197,H:752-948^80.711%ID^E:4.48e-112^RecName: Full=Solute carrier family 12 member 5;^Eukaryota; Metazoa; Chordata; Craniata; Vertebrata; Euteleostomi; Mammalia; Eutheria; Euarchontoglires; Primates; Haplorrhini; Catarrhini; Hominidae; Homo	PF03522.14^SLC12^Solute carrier family 12^3-79^E:2.8e-11`PF03522.14^SLC12^Solute carrier family 12^92-162^E:1.6e-17	.	.	COG0531^amino acid	KEGG:hsa:57468`KO:K14427	GO:0043198^cellular_component^dendritic shaft`GO:0016021^cellular_component^integral component of membrane`GO:0005887^cellular_component^integral component of plasma membrane`GO:0043025^cellular_component^neuronal cell body`GO:0005886^cellular_component^plasma membrane`GO:0015108^molecular_function^chloride transmembrane transporter activity`GO:0015379^molecular_function^potassium:chloride symporter activity`GO:0019901^molecular_function^protein kinase binding`GO:0030644^biological_process^cellular chloride ion homeostasis`GO:0006873^biological_process^cellular ion homeostasis`GO:0007268^biological_process^chemical synaptic transmission`GO:0060996^biological_process^dendritic spine development`GO:0006971^biological_process^hypotonic response`GO:0006811^biological_process^ion transport`GO:0007612^biological_process^learning`GO:0035264^biological_process^multicellular organism growth`GO:0042493^biological_process^response to drug`GO:0040040^biological_process^thermosensory behavior	GO:0005215^molecular_function^transporter activity`GO:0006811^biological_process^ion transport`GO:0016020^cellular_component^membrane
TRINITY_DN117423_c2_g2	TRINITY_DN117423_c2_g2_i8	.	.	.	.	.	.	.	.	.	.	.	.
TRINITY_DN117423_c2_g6	TRINITY_DN117423_c2_g6_i1	.	.	.	.	.	.	.	.	.	.	.	.
TRINITY_DN117423_c2_g2	TRINITY_DN117423_c2_g2_i15	.	.	.	.	.	.	.	.	.	.	.	.
TRINITY_DN117423_c2_g7	TRINITY_DN117423_c2_g7_i1	.	.	.	.	.	.	.	.	.	.	.	.
TRINITY_DN117423_c5_g1	TRINITY_DN117423_c5_g1_i1	.	.	.	.	.	.	.	.	.	.	.	.
TRINITY_DN117496_c0_g1	TRINITY_DN117496_c0_g1_i1	.	.	.	.	.	.	.	.	.	.	.	.
TRINITY_DN117496_c2_g2	TRINITY_DN117496_c2_g2_i1	ARGR_STRGG^ARGR_STRGG^Q:461-30,H:11-157^44.898%ID^E:4.98e-31^RecName: Full=Arginine repressor {ECO:0000255|HAMAP-Rule:MF_00173};^Bacteria; Actinobacteria; Streptomycetales; Streptomycetaceae; Streptomyces	.	TRINITY_DN117496_c2_g2_i1.p2	3-470[-]	ARGR_STRGG^ARGR_STRGG^Q:4-147,H:11-157^44.898%ID^E:1.54e-33^RecName: Full=Arginine repressor {ECO:0000255|HAMAP-Rule:MF_00173};^Bacteria; Actinobacteria; Streptomycetales; Streptomycetaceae; Streptomyces	PF01316.20^Arg_repressor^Arginine repressor, DNA binding domain^10-74^E:1.2e-18`PF02863.17^Arg_repressor_C^Arginine repressor, C-terminal domain^96-155^E:1.7e-18	.	.	COG1438^Regulates arginine biosynthesis genes (By similarity)	KEGG:sgr:SGR_5964`KO:K03402	GO:0005737^cellular_component^cytoplasm`GO:0034618^molecular_function^arginine binding`GO:0003677^molecular_function^DNA binding`GO:0003700^molecular_function^DNA binding transcription factor activity`GO:0006526^biological_process^arginine biosynthetic process`GO:0051259^biological_process^protein oligomerization`GO:0006351^biological_process^transcription, DNA-templated	GO:0003700^molecular_function^DNA binding transcription factor activity`GO:0006355^biological_process^regulation of transcription, DNA-templated`GO:0006525^biological_process^arginine metabolic process`GO:0034618^molecular_function^arginine binding`GO:0051259^biological_process^protein oligomerization
TRINITY_DN117496_c2_g1	TRINITY_DN117496_c2_g1_i2	SYY_PROAC^SYY_PROAC^Q:721-2,H:1-240^99.167%ID^E:1.08e-173^RecName: Full=Tyrosine--tRNA ligase {ECO:0000255|HAMAP-Rule:MF_02006};^Bacteria; Actinobacteria; Propionibacteriales; Propionibacteriaceae; Cutibacterium	.	TRINITY_DN117496_c2_g1_i2.p1	227-562[-]	SYY_PROAC^SYY_PROAC^Q:1-111,H:54-164^100%ID^E:1.34e-74^RecName: Full=Tyrosine--tRNA ligase {ECO:0000255|HAMAP-Rule:MF_02006};^Bacteria; Actinobacteria; Propionibacteriales; Propionibacteriaceae; Cutibacterium	PF00579.24^tRNA-synt_1b^tRNA synthetases class I (W and Y)^3-110^E:5.9e-21	.	.	COG0162^Catalyzes the attachment of tyrosine to tRNA(Tyr) in a two-step reaction tyrosine is first activated by ATP to form Tyr- AMP and then transferred to the acceptor end of tRNA(Tyr) (By similarity)	KEGG:pac:PPA1404`KO:K01866	GO:0005737^cellular_component^cytoplasm`GO:0005524^molecular_function^ATP binding`GO:0003723^molecular_function^RNA binding`GO:0004831^molecular_function^tyrosine-tRNA ligase activity`GO:0006437^biological_process^tyrosyl-tRNA aminoacylation	GO:0000166^molecular_function^nucleotide binding`GO:0004812^molecular_function^aminoacyl-tRNA ligase activity`GO:0005524^molecular_function^ATP binding`GO:0006418^biological_process^tRNA aminoacylation for protein translation
TRINITY_DN117496_c3_g4	TRINITY_DN117496_c3_g4_i1	.	.	.	.	.	.	.	.	.	.	.	.
TRINITY_DN117496_c3_g2	TRINITY_DN117496_c3_g2_i3	SYY_PROAC^SYY_PROAC^Q:1229-699,H:242-418^100%ID^E:4.16e-104^RecName: Full=Tyrosine--tRNA ligase {ECO:0000255|HAMAP-Rule:MF_02006};^Bacteria; Actinobacteria; Propionibacteriales; Propionibacteriaceae; Cutibacterium	.	TRINITY_DN117496_c3_g2_i3.p1	696-1229[-]	SYY_PROAC^SYY_PROAC^Q:1-177,H:242-418^100%ID^E:2.76e-124^RecName: Full=Tyrosine--tRNA ligase {ECO:0000255|HAMAP-Rule:MF_02006};^Bacteria; Actinobacteria; Propionibacteriales; Propionibacteriaceae; Cutibacterium	PF00579.24^tRNA-synt_1b^tRNA synthetases class I (W and Y)^2-80^E:2.2e-07	.	.	COG0162^Catalyzes the attachment of tyrosine to tRNA(Tyr) in a two-step reaction tyrosine is first activated by ATP to form Tyr- AMP and then transferred to the acceptor end of tRNA(Tyr) (By similarity)	KEGG:pac:PPA1404`KO:K01866	GO:0005737^cellular_component^cytoplasm`GO:0005524^molecular_function^ATP binding`GO:0003723^molecular_function^RNA binding`GO:0004831^molecular_function^tyrosine-tRNA ligase activity`GO:0006437^biological_process^tyrosyl-tRNA aminoacylation	GO:0000166^molecular_function^nucleotide binding`GO:0004812^molecular_function^aminoacyl-tRNA ligase activity`GO:0005524^molecular_function^ATP binding`GO:0006418^biological_process^tRNA aminoacylation for protein translation
TRINITY_DN117496_c3_g5	TRINITY_DN117496_c3_g5_i1	.	.	.	.	.	.	.	.	.	.	.	.
TRINITY_DN117496_c3_g4	TRINITY_DN117496_c3_g4_i2	.	.	.	.	.	.	.	.	.	.	.	.
TRINITY_DN117496_c3_g2	TRINITY_DN117496_c3_g2_i5	.	.	.	.	.	.	.	.	.	.	.	.
TRINITY_DN117496_c3_g1	TRINITY_DN117496_c3_g1_i2	.	.	.	.	.	.	.	.	.	.	.	.
TRINITY_DN117496_c3_g6	TRINITY_DN117496_c3_g6_i1	DNAE2_PROAC^DNAE2_PROAC^Q:3-1430,H:659-1134^97.269%ID^E:0^RecName: Full=Error-prone DNA polymerase {ECO:0000255|HAMAP-Rule:MF_01902};^Bacteria; Actinobacteria; Propionibacteriales; Propionibacteriaceae; Cutibacterium	.	TRINITY_DN117496_c3_g6_i1.p1	3-1433[+]	DNAE2_PROAC^DNAE2_PROAC^Q:1-476,H:659-1134^97.269%ID^E:0^RecName: Full=Error-prone DNA polymerase {ECO:0000255|HAMAP-Rule:MF_01902};^Bacteria; Actinobacteria; Propionibacteriales; Propionibacteriaceae; Cutibacterium	PF07733.11^DNA_pol3_alpha^Bacterial DNA polymerase III alpha subunit^2-106^E:7.4e-29`PF14579.5^HHH_6^Helix-hairpin-helix motif^179-308^E:1.8e-20`PF01336.24^tRNA_anti-codon^OB-fold nucleic acid binding domain^389-463^E:1.9e-06	.	.	COG0587^DNA polymerase III (alpha subunit)	KEGG:pac:PPA1650`KO:K14162	GO:0005737^cellular_component^cytoplasm`GO:0008408^molecular_function^3'-5' exonuclease activity`GO:0003887^molecular_function^DNA-directed DNA polymerase activity`GO:0003676^molecular_function^nucleic acid binding`GO:0006281^biological_process^DNA repair`GO:0006260^biological_process^DNA replication	GO:0008408^molecular_function^3'-5' exonuclease activity`GO:0006260^biological_process^DNA replication`GO:0003676^molecular_function^nucleic acid binding
TRINITY_DN117496_c3_g4	TRINITY_DN117496_c3_g4_i3	.	.	.	.	.	.	.	.	.	.	.	.
TRINITY_DN117457_c2_g1	TRINITY_DN117457_c2_g1_i1	.	.	.	.	.	.	.	.	.	.	.	.
TRINITY_DN117457_c3_g1	TRINITY_DN117457_c3_g1_i1	IMPA3_DANRE^IMPA3_DANRE^Q:493-1491,H:1-333^75.375%ID^E:0^RecName: Full=Inositol monophosphatase 3;^Eukaryota; Metazoa; Chordata; Craniata; Vertebrata; Euteleostomi; Actinopterygii; Neopterygii; Teleostei; Ostariophysi; Cypriniformes; Cyprinidae; Danio	.	TRINITY_DN117457_c3_g1_i1.p1	493-1518[+]	IMPA3_DANRE^IMPA3_DANRE^Q:1-333,H:1-333^75.375%ID^E:0^RecName: Full=Inositol monophosphatase 3;^Eukaryota; Metazoa; Chordata; Craniata; Vertebrata; Euteleostomi; Actinopterygii; Neopterygii; Teleostei; Ostariophysi; Cypriniformes; Cyprinidae; Danio	PF00459.24^Inositol_P^Inositol monophosphatase family^47-332^E:3.2e-31	.	ExpAA=22.54^PredHel=1^Topology=o10-32i	COG1218^3'(2'),5'bisphosphate nucleotidase	KEGG:dre:641570`KO:K15759	GO:0016021^cellular_component^integral component of membrane`GO:0008934^molecular_function^inositol monophosphate 1-phosphatase activity`GO:0052832^molecular_function^inositol monophosphate 3-phosphatase activity`GO:0052833^molecular_function^inositol monophosphate 4-phosphatase activity`GO:0046872^molecular_function^metal ion binding`GO:0006021^biological_process^inositol biosynthetic process`GO:0046854^biological_process^phosphatidylinositol phosphorylation	GO:0046854^biological_process^phosphatidylinositol phosphorylation
TRINITY_DN117457_c4_g1	TRINITY_DN117457_c4_g1_i1	HXC9A_DANRE^HXC9A_DANRE^Q:44-769,H:1-241^84.711%ID^E:6.36e-154^RecName: Full=Homeobox protein Hox-C9a;^Eukaryota; Metazoa; Chordata; Craniata; Vertebrata; Euteleostomi; Actinopterygii; Neopterygii; Teleostei; Ostariophysi; Cypriniformes; Cyprinidae; Danio	.	TRINITY_DN117457_c4_g1_i1.p1	2-832[+]	HXC9A_DANRE^HXC9A_DANRE^Q:15-275,H:1-260^84.674%ID^E:5.63e-156^RecName: Full=Homeobox protein Hox-C9a;^Eukaryota; Metazoa; Chordata; Craniata; Vertebrata; Euteleostomi; Actinopterygii; Neopterygii; Teleostei; Ostariophysi; Cypriniformes; Cyprinidae; Danio	PF04617.12^Hox9_act^Hox9 activation region^15-194^E:8.3e-65`PF00046.28^Homeobox^Homeobox domain^208-264^E:3.7e-20	.	.	ENOG4111FJP^homeobox	.	GO:0005634^cellular_component^nucleus`GO:0043565^molecular_function^sequence-specific DNA binding`GO:0007275^biological_process^multicellular organism development`GO:2001213^biological_process^negative regulation of vasculogenesis`GO:1901492^biological_process^positive regulation of lymphangiogenesis`GO:0006355^biological_process^regulation of transcription, DNA-templated`GO:0006351^biological_process^transcription, DNA-templated	GO:0006351^biological_process^transcription, DNA-templated`GO:0005634^cellular_component^nucleus`GO:0003677^molecular_function^DNA binding
TRINITY_DN117457_c5_g5	TRINITY_DN117457_c5_g5_i1	.	.	.	.	.	.	.	.	.	.	.	.
TRINITY_DN117457_c5_g1	TRINITY_DN117457_c5_g1_i11	.	.	.	.	.	.	.	.	.	.	.	.
TRINITY_DN117457_c5_g6	TRINITY_DN117457_c5_g6_i1	.	.	.	.	.	.	.	.	.	.	.	.
TRINITY_DN117457_c5_g8	TRINITY_DN117457_c5_g8_i1	.	.	.	.	.	.	.	.	.	.	.	.
TRINITY_DN117457_c5_g4	TRINITY_DN117457_c5_g4_i2	.	.	.	.	.	.	.	.	.	.	.	.
TRINITY_DN117457_c5_g1	TRINITY_DN117457_c5_g1_i13	.	.	.	.	.	.	.	.	.	.	.	.
TRINITY_DN117457_c5_g1	TRINITY_DN117457_c5_g1_i14	.	.	.	.	.	.	.	.	.	.	.	.
TRINITY_DN117457_c5_g3	TRINITY_DN117457_c5_g3_i2	.	.	.	.	.	.	.	.	.	.	.	.
TRINITY_DN117466_c0_g1	TRINITY_DN117466_c0_g1_i1	ZN318_HUMAN^ZN318_HUMAN^Q:23-592,H:494-617^28.421%ID^E:1.31e-09^RecName: Full=Zinc finger protein 318;^Eukaryota; Metazoa; Chordata; Craniata; Vertebrata; Euteleostomi; Mammalia; Eutheria; Euarchontoglires; Primates; Haplorrhini; Catarrhini; Hominidae; Homo	.	TRINITY_DN117466_c0_g1_i1.p1	2-1252[+]	ZN318_MOUSE^ZN318_MOUSE^Q:8-104,H:524-611^42.857%ID^E:6.4e-12^RecName: Full=Zinc finger protein 318;^Eukaryota; Metazoa; Chordata; Craniata; Vertebrata; Euteleostomi; Mammalia; Eutheria; Euarchontoglires; Glires; Rodentia; Myomorpha; Muroidea; Muridae; Murinae; Mus; Mus	.	.	.	ENOG4111IJJ^zinc finger protein 318	KEGG:mmu:57908	GO:0005829^cellular_component^cytosol`GO:0005654^cellular_component^nucleoplasm`GO:0005634^cellular_component^nucleus`GO:0003676^molecular_function^nucleic acid binding`GO:0046982^molecular_function^protein heterodimerization activity`GO:0042803^molecular_function^protein homodimerization activity`GO:0008270^molecular_function^zinc ion binding`GO:0051321^biological_process^meiotic cell cycle`GO:0045892^biological_process^negative regulation of transcription, DNA-templated`GO:0045893^biological_process^positive regulation of transcription, DNA-templated`GO:0006351^biological_process^transcription, DNA-templated	.
TRINITY_DN117466_c1_g2	TRINITY_DN117466_c1_g2_i2	KI21B_MOUSE^KI21B_MOUSE^Q:6-1394,H:699-1158^73.662%ID^E:0^RecName: Full=Kinesin-like protein KIF21B;^Eukaryota; Metazoa; Chordata; Craniata; Vertebrata; Euteleostomi; Mammalia; Eutheria; Euarchontoglires; Glires; Rodentia; Myomorpha; Muroidea; Muridae; Murinae; Mus; Mus	.	TRINITY_DN117466_c1_g2_i2.p1	3-1394[+]	KI21B_MOUSE^KI21B_MOUSE^Q:2-464,H:699-1158^74.573%ID^E:0^RecName: Full=Kinesin-like protein KIF21B;^Eukaryota; Metazoa; Chordata; Craniata; Vertebrata; Euteleostomi; Mammalia; Eutheria; Euarchontoglires; Glires; Rodentia; Myomorpha; Muroidea; Muridae; Murinae; Mus; Mus	.	.	.	COG5059^Kinesin family member	KEGG:mmu:16565`KO:K10395	GO:0030424^cellular_component^axon`GO:0031410^cellular_component^cytoplasmic vesicle`GO:0030425^cellular_component^dendrite`GO:0030426^cellular_component^growth cone`GO:0005871^cellular_component^kinesin complex`GO:0005874^cellular_component^microtubule`GO:0005524^molecular_function^ATP binding`GO:0016887^molecular_function^ATPase activity`GO:0008017^molecular_function^microtubule binding`GO:0003777^molecular_function^microtubule motor activity`GO:0007018^biological_process^microtubule-based movement	.
TRINITY_DN117466_c1_g3	TRINITY_DN117466_c1_g3_i1	.	.	TRINITY_DN117466_c1_g3_i1.p2	2-322[-]	.	.	.	ExpAA=32.15^PredHel=1^Topology=o69-91i	.	.	.	.
TRINITY_DN117468_c2_g2	TRINITY_DN117468_c2_g2_i1	.	.	.	.	.	.	.	.	.	.	.	.
TRINITY_DN117468_c3_g1	TRINITY_DN117468_c3_g1_i1	.	.	.	.	.	.	.	.	.	.	.	.
TRINITY_DN117468_c3_g1	TRINITY_DN117468_c3_g1_i6	.	.	.	.	.	.	.	.	.	.	.	.
TRINITY_DN117468_c3_g2	TRINITY_DN117468_c3_g2_i1	.	.	.	.	.	.	.	.	.	.	.	.
TRINITY_DN117468_c3_g1	TRINITY_DN117468_c3_g1_i8	.	.	.	.	.	.	.	.	.	.	.	.
TRINITY_DN117468_c3_g1	TRINITY_DN117468_c3_g1_i9	.	.	.	.	.	.	.	.	.	.	.	.
TRINITY_DN117468_c3_g1	TRINITY_DN117468_c3_g1_i11	.	.	.	.	.	.	.	.	.	.	.	.
TRINITY_DN117468_c3_g1	TRINITY_DN117468_c3_g1_i12	.	.	.	.	.	.	.	.	.	.	.	.
TRINITY_DN117468_c3_g3	TRINITY_DN117468_c3_g3_i1	.	.	.	.	.	.	.	.	.	.	.	.
TRINITY_DN117468_c3_g4	TRINITY_DN117468_c3_g4_i1	.	.	.	.	.	.	.	.	.	.	.	.
TRINITY_DN117468_c3_g1	TRINITY_DN117468_c3_g1_i14	.	.	.	.	.	.	.	.	.	.	.	.
TRINITY_DN117468_c3_g5	TRINITY_DN117468_c3_g5_i1	.	.	.	.	.	.	.	.	.	.	.	.
TRINITY_DN117468_c3_g4	TRINITY_DN117468_c3_g4_i3	.	.	TRINITY_DN117468_c3_g4_i3.p1	2-364[+]	NL1B5_MOUSE^NL1B5_MOUSE^Q:1-72,H:646-717^47.222%ID^E:4.12e-09^RecName: Full=NACHT, LRR and PYD domains-containing protein 1b allele 5 {ECO:0000303|PubMed:16429160};^Eukaryota; Metazoa; Chordata; Craniata; Vertebrata; Euteleostomi; Mammalia; Eutheria; Euarchontoglires; Glires; Rodentia; Myomorpha; Muroidea; Muridae; Murinae; Mus; Mus	PF13516.5^LRR_6^Leucine Rich repeat^38-59^E:0.0012	.	.	.	.	GO:0005829^cellular_component^cytosol`GO:0072558^cellular_component^NLRP1 inflammasome complex`GO:0005654^cellular_component^nucleoplasm`GO:0005634^cellular_component^nucleus`GO:0005524^molecular_function^ATP binding`GO:0019899^molecular_function^enzyme binding`GO:0019904^molecular_function^protein domain specific binding`GO:0006919^biological_process^activation of cysteine-type endopeptidase activity involved in apoptotic process`GO:0006954^biological_process^inflammatory response`GO:0045087^biological_process^innate immune response`GO:0032610^biological_process^interleukin-1 alpha production`GO:0032611^biological_process^interleukin-1 beta production`GO:0051402^biological_process^neuron apoptotic process`GO:1904784^biological_process^NLRP1 inflammasome complex assembly`GO:0030163^biological_process^protein catabolic process`GO:0070269^biological_process^pyroptosis	GO:0005515^molecular_function^protein binding
TRINITY_DN117468_c3_g1	TRINITY_DN117468_c3_g1_i16	.	.	.	.	.	.	.	.	.	.	.	.
TRINITY_DN117404_c1_g1	TRINITY_DN117404_c1_g1_i1	.	.	.	.	.	.	.	.	.	.	.	.
TRINITY_DN117404_c1_g2	TRINITY_DN117404_c1_g2_i2	.	.	.	.	.	.	.	.	.	.	.	.
TRINITY_DN117404_c2_g4	TRINITY_DN117404_c2_g4_i1	.	.	.	.	.	.	.	.	.	.	.	.
TRINITY_DN117404_c2_g5	TRINITY_DN117404_c2_g5_i1	.	.	.	.	.	.	.	.	.	.	.	.
TRINITY_DN117431_c1_g2	TRINITY_DN117431_c1_g2_i1	.	.	TRINITY_DN117431_c1_g2_i1.p1	70-375[-]	.	.	.	.	.	.	.	.
TRINITY_DN117431_c2_g1	TRINITY_DN117431_c2_g1_i2	CSGA_MYXXA^CSGA_MYXXA^Q:58-303,H:85-166^48.78%ID^E:4.93e-24^RecName: Full=C-factor;^Bacteria; Proteobacteria; Deltaproteobacteria; Myxococcales; Cystobacterineae; Myxococcaceae; Myxococcus	.	TRINITY_DN117431_c2_g1_i2.p1	1-306[+]	CSGA_MYXXA^CSGA_MYXXA^Q:20-101,H:85-166^48.78%ID^E:1.31e-24^RecName: Full=C-factor;^Bacteria; Proteobacteria; Deltaproteobacteria; Myxococcales; Cystobacterineae; Myxococcaceae; Myxococcus	.	.	.	ENOG4111VKY^Dehydrogenase	.	GO:0005576^cellular_component^extracellular region`GO:0030435^biological_process^sporulation resulting in formation of a cellular spore	.
TRINITY_DN117431_c2_g1	TRINITY_DN117431_c2_g1_i6	CSGA_MYXXA^CSGA_MYXXA^Q:147-392,H:85-166^47.561%ID^E:5.27e-23^RecName: Full=C-factor;^Bacteria; Proteobacteria; Deltaproteobacteria; Myxococcales; Cystobacterineae; Myxococcaceae; Myxococcus	.	TRINITY_DN117431_c2_g1_i6.p1	3-395[+]	CSGA_MYXXA^CSGA_MYXXA^Q:49-130,H:85-166^47.561%ID^E:1.55e-23^RecName: Full=C-factor;^Bacteria; Proteobacteria; Deltaproteobacteria; Myxococcales; Cystobacterineae; Myxococcaceae; Myxococcus	.	.	.	ENOG4111VKY^Dehydrogenase	.	GO:0005576^cellular_component^extracellular region`GO:0030435^biological_process^sporulation resulting in formation of a cellular spore	.
TRINITY_DN117431_c3_g1	TRINITY_DN117431_c3_g1_i1	.	.	.	.	.	.	.	.	.	.	.	.
TRINITY_DN117431_c3_g2	TRINITY_DN117431_c3_g2_i1	.	.	TRINITY_DN117431_c3_g2_i1.p1	2-304[+]	.	.	.	ExpAA=22.83^PredHel=1^Topology=i13-35o	.	.	.	.
TRINITY_DN117431_c3_g3	TRINITY_DN117431_c3_g3_i1	.	.	.	.	.	.	.	.	.	.	.	.
TRINITY_DN117431_c3_g5	TRINITY_DN117431_c3_g5_i1	.	.	.	.	.	.	.	.	.	.	.	.
TRINITY_DN117431_c3_g7	TRINITY_DN117431_c3_g7_i1	.	.	.	.	.	.	.	.	.	.	.	.
TRINITY_DN117431_c3_g3	TRINITY_DN117431_c3_g3_i3	.	.	.	.	.	.	.	.	.	.	.	.
TRINITY_DN117431_c3_g10	TRINITY_DN117431_c3_g10_i1	.	.	.	.	.	.	.	.	.	.	.	.
TRINITY_DN117485_c1_g1	TRINITY_DN117485_c1_g1_i1	.	.	.	.	.	.	.	.	.	.	.	.
TRINITY_DN117485_c2_g2	TRINITY_DN117485_c2_g2_i1	CACB2_BOVIN^CACB2_BOVIN^Q:237-1532,H:1-444^61.369%ID^E:0^RecName: Full=Voltage-dependent L-type calcium channel subunit beta-2;^Eukaryota; Metazoa; Chordata; Craniata; Vertebrata; Euteleostomi; Mammalia; Eutheria; Laurasiatheria; Cetartiodactyla; Ruminantia; Pecora; Bovidae; Bovinae; Bos	.	TRINITY_DN117485_c2_g2_i1.p1	237-1643[+]	CACB2_BOVIN^CACB2_BOVIN^Q:1-432,H:1-444^61.369%ID^E:0^RecName: Full=Voltage-dependent L-type calcium channel subunit beta-2;^Eukaryota; Metazoa; Chordata; Craniata; Vertebrata; Euteleostomi; Mammalia; Eutheria; Laurasiatheria; Cetartiodactyla; Ruminantia; Pecora; Bovidae; Bovinae; Bos	PF00625.20^Guanylate_kin^Guanylate kinase^205-385^E:2.1e-42	.	.	ENOG410XRDI^Calcium channel, voltage-dependent, beta	KEGG:bta:327667`KO:K04863	GO:1990454^cellular_component^L-type voltage-gated calcium channel complex`GO:0005891^cellular_component^voltage-gated calcium channel complex`GO:0051015^molecular_function^actin filament binding`GO:0008331^molecular_function^high voltage-gated calcium channel activity`GO:0086056^molecular_function^voltage-gated calcium channel activity involved in AV node cell action potential`GO:0070509^biological_process^calcium ion import`GO:0007268^biological_process^chemical synaptic transmission`GO:0098912^biological_process^membrane depolarization during atrial cardiac muscle cell action potential`GO:0007528^biological_process^neuromuscular junction development`GO:0051928^biological_process^positive regulation of calcium ion transport`GO:0086091^biological_process^regulation of heart rate by cardiac conduction`GO:1901385^biological_process^regulation of voltage-gated calcium channel activity`GO:0007601^biological_process^visual perception	.
TRINITY_DN117485_c2_g3	TRINITY_DN117485_c2_g3_i1	CACB3_MOUSE^CACB3_MOUSE^Q:1-366,H:123-242^80%ID^E:1.14e-57^RecName: Full=Voltage-dependent L-type calcium channel subunit beta-3;^Eukaryota; Metazoa; Chordata; Craniata; Vertebrata; Euteleostomi; Mammalia; Eutheria; Euarchontoglires; Glires; Rodentia; Myomorpha; Muroidea; Muridae; Murinae; Mus; Mus	.	TRINITY_DN117485_c2_g3_i1.p1	1-366[+]	CACB3_MOUSE^CACB3_MOUSE^Q:1-122,H:123-242^80%ID^E:1.03e-57^RecName: Full=Voltage-dependent L-type calcium channel subunit beta-3;^Eukaryota; Metazoa; Chordata; Craniata; Vertebrata; Euteleostomi; Mammalia; Eutheria; Euarchontoglires; Glires; Rodentia; Myomorpha; Muroidea; Muridae; Murinae; Mus; Mus	PF00625.20^Guanylate_kin^Guanylate kinase^59-105^E:7.3e-10	.	.	ENOG410XRDI^Calcium channel, voltage-dependent, beta	KEGG:mmu:12297`KO:K04864	GO:0016324^cellular_component^apical plasma membrane`GO:1990454^cellular_component^L-type voltage-gated calcium channel complex`GO:0016020^cellular_component^membrane`GO:0005886^cellular_component^plasma membrane`GO:0005891^cellular_component^voltage-gated calcium channel complex`GO:0008331^molecular_function^high voltage-gated calcium channel activity`GO:0019901^molecular_function^protein kinase binding`GO:0070588^biological_process^calcium ion transmembrane transport`GO:0061577^biological_process^calcium ion transmembrane transport via high voltage-gated calcium channel`GO:0006816^biological_process^calcium ion transport`GO:0060402^biological_process^calcium ion transport into cytosol`GO:0007268^biological_process^chemical synaptic transmission`GO:0007528^biological_process^neuromuscular junction development`GO:0072659^biological_process^protein localization to plasma membrane`GO:0098903^biological_process^regulation of membrane repolarization during action potential`GO:1901385^biological_process^regulation of voltage-gated calcium channel activity`GO:0050852^biological_process^T cell receptor signaling pathway	.
TRINITY_DN117485_c4_g3	TRINITY_DN117485_c4_g3_i2	.	.	.	.	.	.	.	.	.	.	.	.
TRINITY_DN117485_c4_g1	TRINITY_DN117485_c4_g1_i13	.	.	.	.	.	.	.	.	.	.	.	.
TRINITY_DN117485_c5_g1	TRINITY_DN117485_c5_g1_i1	.	.	.	.	.	.	.	.	.	.	.	.
TRINITY_DN117485_c6_g1	TRINITY_DN117485_c6_g1_i1	.	.	.	.	.	.	.	.	.	.	.	.
TRINITY_DN117465_c1_g2	TRINITY_DN117465_c1_g2_i1	DMBT1_RABIT^DMBT1_RABIT^Q:2-313,H:753-859^61.682%ID^E:3.46e-25^RecName: Full=Deleted in malignant brain tumors 1 protein;^Eukaryota; Metazoa; Chordata; Craniata; Vertebrata; Euteleostomi; Mammalia; Eutheria; Euarchontoglires; Glires; Lagomorpha; Leporidae; Oryctolagus`DMBT1_RABIT^DMBT1_RABIT^Q:2-313,H:622-751^49.231%ID^E:1.35e-21^RecName: Full=Deleted in malignant brain tumors 1 protein;^Eukaryota; Metazoa; Chordata; Craniata; Vertebrata; Euteleostomi; Mammalia; Eutheria; Euarchontoglires; Glires; Lagomorpha; Leporidae; Oryctolagus`DMBT1_RABIT^DMBT1_RABIT^Q:2-313,H:232-361^47.692%ID^E:4.02e-20^RecName: Full=Deleted in malignant brain tumors 1 protein;^Eukaryota; Metazoa; Chordata; Craniata; Vertebrata; Euteleostomi; Mammalia; Eutheria; Euarchontoglires; Glires; Lagomorpha; Leporidae; Oryctolagus`DMBT1_RABIT^DMBT1_RABIT^Q:2-313,H:491-620^46.154%ID^E:8.5e-20^RecName: Full=Deleted in malignant brain tumors 1 protein;^Eukaryota; Metazoa; Chordata; Craniata; Vertebrata; Euteleostomi; Mammalia; Eutheria; Euarchontoglires; Glires; Lagomorpha; Leporidae; Oryctolagus`DMBT1_RABIT^DMBT1_RABIT^Q:2-313,H:93-230^43.478%ID^E:1.02e-18^RecName: Full=Deleted in malignant brain tumors 1 protein;^Eukaryota; Metazoa; Chordata; Craniata; Vertebrata; Euteleostomi; Mammalia; Eutheria; Euarchontoglires; Glires; Lagomorpha; Leporidae; Oryctolagus`DMBT1_RABIT^DMBT1_RABIT^Q:2-313,H:363-489^46.154%ID^E:1.13e-16^RecName: Full=Deleted in malignant brain tumors 1 protein;^Eukaryota; Metazoa; Chordata; Craniata; Vertebrata; Euteleostomi; Mammalia; Eutheria; Euarchontoglires; Glires; Lagomorpha; Leporidae; Oryctolagus`DMBT1_RABIT^DMBT1_RABIT^Q:2-184,H:861-921^63.934%ID^E:8.03e-09^RecName: Full=Deleted in malignant brain tumors 1 protein;^Eukaryota; Metazoa; Chordata; Craniata; Vertebrata; Euteleostomi; Mammalia; Eutheria; Euarchontoglires; Glires; Lagomorpha; Leporidae; Oryctolagus`DMBT1_RABIT^DMBT1_RABIT^Q:197-313,H:53-91^58.974%ID^E:1.38e-08^RecName: Full=Deleted in malignant brain tumors 1 protein;^Eukaryota; Metazoa; Chordata; Craniata; Vertebrata; Euteleostomi; Mammalia; Eutheria; Euarchontoglires; Glires; Lagomorpha; Leporidae; Oryctolagus`DMBT1_RABIT^DMBT1_RABIT^Q:2-190,H:1110-1172^53.968%ID^E:7.6e-08^RecName: Full=Deleted in malignant brain tumors 1 protein;^Eukaryota; Metazoa; Chordata; Craniata; Vertebrata; Euteleostomi; Mammalia; Eutheria; Euarchontoglires; Glires; Lagomorpha; Leporidae; Oryctolagus`DMBT1_RABIT^DMBT1_RABIT^Q:188-313,H:1064-1108^53.333%ID^E:8.63e-08^RecName: Full=Deleted in malignant brain tumors 1 protein;^Eukaryota; Metazoa; Chordata; Craniata; Vertebrata; Euteleostomi; Mammalia; Eutheria; Euarchontoglires; Glires; Lagomorpha; Leporidae; Oryctolagus	.	TRINITY_DN117465_c1_g2_i1.p1	2-313[+]	DMBT1_RABIT^DMBT1_RABIT^Q:1-104,H:753-859^61.682%ID^E:1.4e-33^RecName: Full=Deleted in malignant brain tumors 1 protein;^Eukaryota; Metazoa; Chordata; Craniata; Vertebrata; Euteleostomi; Mammalia; Eutheria; Euarchontoglires; Glires; Lagomorpha; Leporidae; Oryctolagus`DMBT1_RABIT^DMBT1_RABIT^Q:1-104,H:622-751^49.231%ID^E:6.23e-29^RecName: Full=Deleted in malignant brain tumors 1 protein;^Eukaryota; Metazoa; Chordata; Craniata; Vertebrata; Euteleostomi; Mammalia; Eutheria; Euarchontoglires; Glires; Lagomorpha; Leporidae; Oryctolagus`DMBT1_RABIT^DMBT1_RABIT^Q:1-104,H:232-361^47.692%ID^E:1.52e-27^RecName: Full=Deleted in malignant brain tumors 1 protein;^Eukaryota; Metazoa; Chordata; Craniata; Vertebrata; Euteleostomi; Mammalia; Eutheria; Euarchontoglires; Glires; Lagomorpha; Leporidae; Oryctolagus`DMBT1_RABIT^DMBT1_RABIT^Q:1-104,H:491-620^46.923%ID^E:3.83e-27^RecName: Full=Deleted in malignant brain tumors 1 protein;^Eukaryota; Metazoa; Chordata; Craniata; Vertebrata; Euteleostomi; Mammalia; Eutheria; Euarchontoglires; Glires; Lagomorpha; Leporidae; Oryctolagus`DMBT1_RABIT^DMBT1_RABIT^Q:1-104,H:93-230^44.203%ID^E:3.94e-26^RecName: Full=Deleted in malignant brain tumors 1 protein;^Eukaryota; Metazoa; Chordata; Craniata; Vertebrata; Euteleostomi; Mammalia; Eutheria; Euarchontoglires; Glires; Lagomorpha; Leporidae; Oryctolagus`DMBT1_RABIT^DMBT1_RABIT^Q:1-104,H:363-489^46.154%ID^E:3.94e-24^RecName: Full=Deleted in malignant brain tumors 1 protein;^Eukaryota; Metazoa; Chordata; Craniata; Vertebrata; Euteleostomi; Mammalia; Eutheria; Euarchontoglires; Glires; Lagomorpha; Leporidae; Oryctolagus`DMBT1_RABIT^DMBT1_RABIT^Q:1-61,H:861-921^63.934%ID^E:1.34e-16^RecName: Full=Deleted in malignant brain tumors 1 protein;^Eukaryota; Metazoa; Chordata; Craniata; Vertebrata; Euteleostomi; Mammalia; Eutheria; Euarchontoglires; Glires; Lagomorpha; Leporidae; Oryctolagus`DMBT1_RABIT^DMBT1_RABIT^Q:1-63,H:1110-1172^53.968%ID^E:4.72e-14^RecName: Full=Deleted in malignant brain tumors 1 protein;^Eukaryota; Metazoa; Chordata; Craniata; Vertebrata; Euteleostomi; Mammalia; Eutheria; Euarchontoglires; Glires; Lagomorpha; Leporidae; Oryctolagus`DMBT1_RABIT^DMBT1_RABIT^Q:66-104,H:53-91^58.974%ID^E:8.69e-09^RecName: Full=Deleted in malignant brain tumors 1 protein;^Eukaryota; Metazoa; Chordata; Craniata; Vertebrata; Euteleostomi; Mammalia; Eutheria; Euarchontoglires; Glires; Lagomorpha; Leporidae; Oryctolagus`DMBT1_RABIT^DMBT1_RABIT^Q:63-104,H:1064-1108^53.333%ID^E:7.69e-08^RecName: Full=Deleted in malignant brain tumors 1 protein;^Eukaryota; Metazoa; Chordata; Craniata; Vertebrata; Euteleostomi; Mammalia; Eutheria; Euarchontoglires; Glires; Lagomorpha; Leporidae; Oryctolagus	PF00530.17^SRCR^Scavenger receptor cysteine-rich domain^1-61^E:4e-16`PF00530.17^SRCR^Scavenger receptor cysteine-rich domain^69-104^E:2.5e-11	.	.	.	KEGG:ocu:100008679`KO:K13912	GO:0005576^cellular_component^extracellular region`GO:0019898^cellular_component^extrinsic component of membrane`GO:0042589^cellular_component^zymogen granule membrane`GO:0005044^molecular_function^scavenger receptor activity`GO:0035375^molecular_function^zymogen binding`GO:0030154^biological_process^cell differentiation`GO:0050829^biological_process^defense response to Gram-negative bacterium`GO:0050830^biological_process^defense response to Gram-positive bacterium`GO:0007275^biological_process^multicellular organism development`GO:0015031^biological_process^protein transport	GO:0005044^molecular_function^scavenger receptor activity`GO:0016020^cellular_component^membrane
TRINITY_DN117465_c1_g1	TRINITY_DN117465_c1_g1_i2	HERC2_HUMAN^HERC2_HUMAN^Q:207-1,H:1858-1926^76.812%ID^E:6.33e-32^RecName: Full=E3 ubiquitin-protein ligase HERC2;^Eukaryota; Metazoa; Chordata; Craniata; Vertebrata; Euteleostomi; Mammalia; Eutheria; Euarchontoglires; Primates; Haplorrhini; Catarrhini; Hominidae; Homo	.	TRINITY_DN117465_c1_g1_i2.p1	1-339[-]	HERC2_HUMAN^HERC2_HUMAN^Q:45-113,H:1858-1926^76.812%ID^E:5.7e-32^RecName: Full=E3 ubiquitin-protein ligase HERC2;^Eukaryota; Metazoa; Chordata; Craniata; Vertebrata; Euteleostomi; Mammalia; Eutheria; Euarchontoglires; Primates; Haplorrhini; Catarrhini; Hominidae; Homo	PF00530.17^SRCR^Scavenger receptor cysteine-rich domain^1-40^E:8.8e-11`PF06701.12^MIB_HERC2^Mib_herc2^57-113^E:9e-22	.	.	COG5021^ubiquitin protein ligase`COG5184^regulator of chromosome condensation	KEGG:hsa:8924`KO:K10595	GO:0005814^cellular_component^centriole`GO:0005737^cellular_component^cytoplasm`GO:0016020^cellular_component^membrane`GO:0005743^cellular_component^mitochondrial inner membrane`GO:0005654^cellular_component^nucleoplasm`GO:0005634^cellular_component^nucleus`GO:0005085^molecular_function^guanyl-nucleotide exchange factor activity`GO:0032183^molecular_function^SUMO binding`GO:0061630^molecular_function^ubiquitin protein ligase activity`GO:0031625^molecular_function^ubiquitin protein ligase binding`GO:0004842^molecular_function^ubiquitin-protein transferase activity`GO:0008270^molecular_function^zinc ion binding`GO:0006974^biological_process^cellular response to DNA damage stimulus`GO:0006303^biological_process^double-strand break repair via nonhomologous end joining`GO:0006886^biological_process^intracellular protein transport`GO:0043161^biological_process^proteasome-mediated ubiquitin-dependent protein catabolic process`GO:0016567^biological_process^protein ubiquitination`GO:0007283^biological_process^spermatogenesis	GO:0005044^molecular_function^scavenger receptor activity`GO:0016020^cellular_component^membrane`GO:0004842^molecular_function^ubiquitin-protein transferase activity`GO:0046872^molecular_function^metal ion binding`GO:0016567^biological_process^protein ubiquitination
TRINITY_DN117465_c1_g2	TRINITY_DN117465_c1_g2_i2	C163A_BOVIN^C163A_BOVIN^Q:3-719,H:713-958^39.683%ID^E:8.8e-42^RecName: Full=Scavenger receptor cysteine-rich type 1 protein M130 {ECO:0000250|UniProtKB:Q86VB7};^Eukaryota; Metazoa; Chordata; Craniata; Vertebrata; Euteleostomi; Mammalia; Eutheria; Laurasiatheria; Cetartiodactyla; Ruminantia; Pecora; Bovidae; Bovinae; Bos`C163A_BOVIN^C163A_BOVIN^Q:3-716,H:153-401^32.83%ID^E:7.3e-30^RecName: Full=Scavenger receptor cysteine-rich type 1 protein M130 {ECO:0000250|UniProtKB:Q86VB7};^Eukaryota; Metazoa; Chordata; Craniata; Vertebrata; Euteleostomi; Mammalia; Eutheria; Laurasiatheria; Cetartiodactyla; Ruminantia; Pecora; Bovidae; Bovinae; Bos`C163A_BOVIN^C163A_BOVIN^Q:3-335,H:923-1035^56.637%ID^E:1.01e-29^RecName: Full=Scavenger receptor cysteine-rich type 1 protein M130 {ECO:0000250|UniProtKB:Q86VB7};^Eukaryota; Metazoa; Chordata; Craniata; Vertebrata; Euteleostomi; Mammalia; Eutheria; Laurasiatheria; Cetartiodactyla; Ruminantia; Pecora; Bovidae; Bovinae; Bos`C163A_BOVIN^C163A_BOVIN^Q:3-716,H:46-294^34.661%ID^E:2.74e-28^RecName: Full=Scavenger receptor cysteine-rich type 1 protein M130 {ECO:0000250|UniProtKB:Q86VB7};^Eukaryota; Metazoa; Chordata; Craniata; Vertebrata; Euteleostomi; Mammalia; Eutheria; Laurasiatheria; Cetartiodactyla; Ruminantia; Pecora; Bovidae; Bovinae; Bos`C163A_BOVIN^C163A_BOVIN^Q:3-719,H:367-612^30.677%ID^E:4.95e-22^RecName: Full=Scavenger receptor cysteine-rich type 1 protein M130 {ECO:0000250|UniProtKB:Q86VB7};^Eukaryota; Metazoa; Chordata; Craniata; Vertebrata; Euteleostomi; Mammalia; Eutheria; Laurasiatheria; Cetartiodactyla; Ruminantia; Pecora; Bovidae; Bovinae; Bos`C163A_BOVIN^C163A_BOVIN^Q:3-311,H:577-681^46.667%ID^E:2.63e-20^RecName: Full=Scavenger receptor cysteine-rich type 1 protein M130 {ECO:0000250|UniProtKB:Q86VB7};^Eukaryota; Metazoa; Chordata; Craniata; Vertebrata; Euteleostomi; Mammalia; Eutheria; Laurasiatheria; Cetartiodactyla; Ruminantia; Pecora; Bovidae; Bovinae; Bos`C163A_BOVIN^C163A_BOVIN^Q:594-719,H:706-748^53.488%ID^E:4.86e-07^RecName: Full=Scavenger receptor cysteine-rich type 1 protein M130 {ECO:0000250|UniProtKB:Q86VB7};^Eukaryota; Metazoa; Chordata; Craniata; Vertebrata; Euteleostomi; Mammalia; Eutheria; Laurasiatheria; Cetartiodactyla; Ruminantia; Pecora; Bovidae; Bovinae; Bos	.	TRINITY_DN117465_c1_g2_i2.p1	3-719[+]	C163A_BOVIN^C163A_BOVIN^Q:1-239,H:713-958^39.683%ID^E:7.92e-42^RecName: Full=Scavenger receptor cysteine-rich type 1 protein M130 {ECO:0000250|UniProtKB:Q86VB7};^Eukaryota; Metazoa; Chordata; Craniata; Vertebrata; Euteleostomi; Mammalia; Eutheria; Laurasiatheria; Cetartiodactyla; Ruminantia; Pecora; Bovidae; Bovinae; Bos`C163A_BOVIN^C163A_BOVIN^Q:1-238,H:153-401^32.83%ID^E:6.57e-30^RecName: Full=Scavenger receptor cysteine-rich type 1 protein M130 {ECO:0000250|UniProtKB:Q86VB7};^Eukaryota; Metazoa; Chordata; Craniata; Vertebrata; Euteleostomi; Mammalia; Eutheria; Laurasiatheria; Cetartiodactyla; Ruminantia; Pecora; Bovidae; Bovinae; Bos`C163A_BOVIN^C163A_BOVIN^Q:1-111,H:923-1035^56.637%ID^E:9.1e-30^RecName: Full=Scavenger receptor cysteine-rich type 1 protein M130 {ECO:0000250|UniProtKB:Q86VB7};^Eukaryota; Metazoa; Chordata; Craniata; Vertebrata; Euteleostomi; Mammalia; Eutheria; Laurasiatheria; Cetartiodactyla; Ruminantia; Pecora; Bovidae; Bovinae; Bos`C163A_BOVIN^C163A_BOVIN^Q:1-238,H:46-294^34.661%ID^E:2.46e-28^RecName: Full=Scavenger receptor cysteine-rich type 1 protein M130 {ECO:0000250|UniProtKB:Q86VB7};^Eukaryota; Metazoa; Chordata; Craniata; Vertebrata; Euteleostomi; Mammalia; Eutheria; Laurasiatheria; Cetartiodactyla; Ruminantia; Pecora; Bovidae; Bovinae; Bos`C163A_BOVIN^C163A_BOVIN^Q:1-239,H:367-612^30.677%ID^E:4.46e-22^RecName: Full=Scavenger receptor cysteine-rich type 1 protein M130 {ECO:0000250|UniProtKB:Q86VB7};^Eukaryota; Metazoa; Chordata; Craniata; Vertebrata; Euteleostomi; Mammalia; Eutheria; Laurasiatheria; Cetartiodactyla; Ruminantia; Pecora; Bovidae; Bovinae; Bos`C163A_BOVIN^C163A_BOVIN^Q:1-103,H:577-681^46.667%ID^E:2.37e-20^RecName: Full=Scavenger receptor cysteine-rich type 1 protein M130 {ECO:0000250|UniProtKB:Q86VB7};^Eukaryota; Metazoa; Chordata; Craniata; Vertebrata; Euteleostomi; Mammalia; Eutheria; Laurasiatheria; Cetartiodactyla; Ruminantia; Pecora; Bovidae; Bovinae; Bos`C163A_BOVIN^C163A_BOVIN^Q:198-239,H:706-748^53.488%ID^E:4.38e-07^RecName: Full=Scavenger receptor cysteine-rich type 1 protein M130 {ECO:0000250|UniProtKB:Q86VB7};^Eukaryota; Metazoa; Chordata; Craniata; Vertebrata; Euteleostomi; Mammalia; Eutheria; Laurasiatheria; Cetartiodactyla; Ruminantia; Pecora; Bovidae; Bovinae; Bos	PF00530.17^SRCR^Scavenger receptor cysteine-rich domain^4-99^E:5.7e-32`PF06701.12^MIB_HERC2^Mib_herc2^116-174^E:1.4e-21`PF00530.17^SRCR^Scavenger receptor cysteine-rich domain^207-239^E:1.4e-09	.	.	ENOG410XQVR^scavenger receptor cysteine rich domain containing	KEGG:bta:533844`KO:K06545	GO:0009897^cellular_component^external side of plasma membrane`GO:0005576^cellular_component^extracellular region`GO:0016021^cellular_component^integral component of membrane`GO:0005044^molecular_function^scavenger receptor activity`GO:0006953^biological_process^acute-phase response	GO:0005044^molecular_function^scavenger receptor activity`GO:0016020^cellular_component^membrane`GO:0004842^molecular_function^ubiquitin-protein transferase activity`GO:0046872^molecular_function^metal ion binding`GO:0016567^biological_process^protein ubiquitination
TRINITY_DN117465_c1_g3	TRINITY_DN117465_c1_g3_i1	.	.	.	.	.	.	.	.	.	.	.	.
TRINITY_DN117465_c1_g2	TRINITY_DN117465_c1_g2_i5	DMBT1_RABIT^DMBT1_RABIT^Q:2-364,H:715-838^62.903%ID^E:6.52e-32^RecName: Full=Deleted in malignant brain tumors 1 protein;^Eukaryota; Metazoa; Chordata; Craniata; Vertebrata; Euteleostomi; Mammalia; Eutheria; Euarchontoglires; Glires; Lagomorpha; Leporidae; Oryctolagus`DMBT1_RABIT^DMBT1_RABIT^Q:2-367,H:584-731^50.676%ID^E:1.71e-27^RecName: Full=Deleted in malignant brain tumors 1 protein;^Eukaryota; Metazoa; Chordata; Craniata; Vertebrata; Euteleostomi; Mammalia; Eutheria; Euarchontoglires; Glires; Lagomorpha; Leporidae; Oryctolagus`DMBT1_RABIT^DMBT1_RABIT^Q:2-367,H:194-341^49.324%ID^E:3.93e-26^RecName: Full=Deleted in malignant brain tumors 1 protein;^Eukaryota; Metazoa; Chordata; Craniata; Vertebrata; Euteleostomi; Mammalia; Eutheria; Euarchontoglires; Glires; Lagomorpha; Leporidae; Oryctolagus`DMBT1_RABIT^DMBT1_RABIT^Q:2-298,H:823-921^64.646%ID^E:9.51e-26^RecName: Full=Deleted in malignant brain tumors 1 protein;^Eukaryota; Metazoa; Chordata; Craniata; Vertebrata; Euteleostomi; Mammalia; Eutheria; Euarchontoglires; Glires; Lagomorpha; Leporidae; Oryctolagus`DMBT1_RABIT^DMBT1_RABIT^Q:2-367,H:325-472^48.649%ID^E:1.82e-25^RecName: Full=Deleted in malignant brain tumors 1 protein;^Eukaryota; Metazoa; Chordata; Craniata; Vertebrata; Euteleostomi; Mammalia; Eutheria; Euarchontoglires; Glires; Lagomorpha; Leporidae; Oryctolagus`DMBT1_RABIT^DMBT1_RABIT^Q:2-304,H:1069-1172^57.692%ID^E:6.07e-25^RecName: Full=Deleted in malignant brain tumors 1 protein;^Eukaryota; Metazoa; Chordata; Craniata; Vertebrata; Euteleostomi; Mammalia; Eutheria; Euarchontoglires; Glires; Lagomorpha; Leporidae; Oryctolagus`DMBT1_RABIT^DMBT1_RABIT^Q:2-367,H:55-210^45.513%ID^E:4.79e-24^RecName: Full=Deleted in malignant brain tumors 1 protein;^Eukaryota; Metazoa; Chordata; Craniata; Vertebrata; Euteleostomi; Mammalia; Eutheria; Euarchontoglires; Glires; Lagomorpha; Leporidae; Oryctolagus`DMBT1_RABIT^DMBT1_RABIT^Q:2-367,H:456-600^47.297%ID^E:8.98e-23^RecName: Full=Deleted in malignant brain tumors 1 protein;^Eukaryota; Metazoa; Chordata; Craniata; Vertebrata; Euteleostomi; Mammalia; Eutheria; Euarchontoglires; Glires; Lagomorpha; Leporidae; Oryctolagus	.	TRINITY_DN117465_c1_g2_i5.p1	2-373[+]	DMBT1_RABIT^DMBT1_RABIT^Q:1-122,H:715-839^62.4%ID^E:2.15e-40^RecName: Full=Deleted in malignant brain tumors 1 protein;^Eukaryota; Metazoa; Chordata; Craniata; Vertebrata; Euteleostomi; Mammalia; Eutheria; Euarchontoglires; Glires; Lagomorpha; Leporidae; Oryctolagus`DMBT1_RABIT^DMBT1_RABIT^Q:1-122,H:584-731^50.676%ID^E:6.67e-35^RecName: Full=Deleted in malignant brain tumors 1 protein;^Eukaryota; Metazoa; Chordata; Craniata; Vertebrata; Euteleostomi; Mammalia; Eutheria; Euarchontoglires; Glires; Lagomorpha; Leporidae; Oryctolagus`DMBT1_RABIT^DMBT1_RABIT^Q:1-99,H:823-921^64.646%ID^E:1.21e-33^RecName: Full=Deleted in malignant brain tumors 1 protein;^Eukaryota; Metazoa; Chordata; Craniata; Vertebrata; Euteleostomi; Mammalia; Eutheria; Euarchontoglires; Glires; Lagomorpha; Leporidae; Oryctolagus`DMBT1_RABIT^DMBT1_RABIT^Q:1-122,H:194-341^49.324%ID^E:1.53e-33^RecName: Full=Deleted in malignant brain tumors 1 protein;^Eukaryota; Metazoa; Chordata; Craniata; Vertebrata; Euteleostomi; Mammalia; Eutheria; Euarchontoglires; Glires; Lagomorpha; Leporidae; Oryctolagus`DMBT1_RABIT^DMBT1_RABIT^Q:1-122,H:325-472^48.649%ID^E:6.95e-33^RecName: Full=Deleted in malignant brain tumors 1 protein;^Eukaryota; Metazoa; Chordata; Craniata; Vertebrata; Euteleostomi; Mammalia; Eutheria; Euarchontoglires; Glires; Lagomorpha; Leporidae; Oryctolagus`DMBT1_RABIT^DMBT1_RABIT^Q:1-122,H:55-210^45.513%ID^E:1.84e-31^RecName: Full=Deleted in malignant brain tumors 1 protein;^Eukaryota; Metazoa; Chordata; Craniata; Vertebrata; Euteleostomi; Mammalia; Eutheria; Euarchontoglires; Glires; Lagomorpha; Leporidae; Oryctolagus`DMBT1_RABIT^DMBT1_RABIT^Q:1-101,H:1069-1172^57.692%ID^E:3.21e-31^RecName: Full=Deleted in malignant brain tumors 1 protein;^Eukaryota; Metazoa; Chordata; Craniata; Vertebrata; Euteleostomi; Mammalia; Eutheria; Euarchontoglires; Glires; Lagomorpha; Leporidae; Oryctolagus`DMBT1_RABIT^DMBT1_RABIT^Q:1-122,H:456-600^47.973%ID^E:3.39e-30^RecName: Full=Deleted in malignant brain tumors 1 protein;^Eukaryota; Metazoa; Chordata; Craniata; Vertebrata; Euteleostomi; Mammalia; Eutheria; Euarchontoglires; Glires; Lagomorpha; Leporidae; Oryctolagus	PF00530.17^SRCR^Scavenger receptor cysteine-rich domain^2-99^E:1.3e-34	.	.	.	KEGG:ocu:100008679`KO:K13912	GO:0005576^cellular_component^extracellular region`GO:0019898^cellular_component^extrinsic component of membrane`GO:0042589^cellular_component^zymogen granule membrane`GO:0005044^molecular_function^scavenger receptor activity`GO:0035375^molecular_function^zymogen binding`GO:0030154^biological_process^cell differentiation`GO:0050829^biological_process^defense response to Gram-negative bacterium`GO:0050830^biological_process^defense response to Gram-positive bacterium`GO:0007275^biological_process^multicellular organism development`GO:0015031^biological_process^protein transport	GO:0005044^molecular_function^scavenger receptor activity`GO:0016020^cellular_component^membrane
TRINITY_DN117465_c1_g1	TRINITY_DN117465_c1_g1_i3	DMBT1_PIG^DMBT1_PIG^Q:220-17,H:266-333^64.706%ID^E:1.26e-22^RecName: Full=Deleted in malignant brain tumors 1 protein;^Eukaryota; Metazoa; Chordata; Craniata; Vertebrata; Euteleostomi; Mammalia; Eutheria; Laurasiatheria; Cetartiodactyla; Suina; Suidae; Sus`DMBT1_PIG^DMBT1_PIG^Q:220-17,H:414-481^64.706%ID^E:1.26e-22^RecName: Full=Deleted in malignant brain tumors 1 protein;^Eukaryota; Metazoa; Chordata; Craniata; Vertebrata; Euteleostomi; Mammalia; Eutheria; Laurasiatheria; Cetartiodactyla; Suina; Suidae; Sus`DMBT1_PIG^DMBT1_PIG^Q:220-20,H:671-737^64.179%ID^E:6.52e-22^RecName: Full=Deleted in malignant brain tumors 1 protein;^Eukaryota; Metazoa; Chordata; Craniata; Vertebrata; Euteleostomi; Mammalia; Eutheria; Laurasiatheria; Cetartiodactyla; Suina; Suidae; Sus`DMBT1_PIG^DMBT1_PIG^Q:220-20,H:118-184^62.687%ID^E:3.65e-21^RecName: Full=Deleted in malignant brain tumors 1 protein;^Eukaryota; Metazoa; Chordata; Craniata; Vertebrata; Euteleostomi; Mammalia; Eutheria; Laurasiatheria; Cetartiodactyla; Suina; Suidae; Sus	.	.	.	.	.	.	.	.	KEGG:ssc:751862`KO:K13912	GO:0005576^cellular_component^extracellular region`GO:0019898^cellular_component^extrinsic component of membrane`GO:0016021^cellular_component^integral component of membrane`GO:0030658^cellular_component^transport vesicle membrane`GO:0042589^cellular_component^zymogen granule membrane`GO:0005044^molecular_function^scavenger receptor activity`GO:0035375^molecular_function^zymogen binding`GO:0030154^biological_process^cell differentiation`GO:0050829^biological_process^defense response to Gram-negative bacterium`GO:0050830^biological_process^defense response to Gram-positive bacterium`GO:0007275^biological_process^multicellular organism development`GO:0015031^biological_process^protein transport	.
TRINITY_DN117465_c1_g2	TRINITY_DN117465_c1_g2_i6	DMBT1_PIG^DMBT1_PIG^Q:1-234,H:662-739^61.538%ID^E:7.3e-18^RecName: Full=Deleted in malignant brain tumors 1 protein;^Eukaryota; Metazoa; Chordata; Craniata; Vertebrata; Euteleostomi; Mammalia; Eutheria; Laurasiatheria; Cetartiodactyla; Suina; Suidae; Sus`DMBT1_PIG^DMBT1_PIG^Q:1-228,H:257-332^64.474%ID^E:4.89e-16^RecName: Full=Deleted in malignant brain tumors 1 protein;^Eukaryota; Metazoa; Chordata; Craniata; Vertebrata; Euteleostomi; Mammalia; Eutheria; Laurasiatheria; Cetartiodactyla; Suina; Suidae; Sus`DMBT1_PIG^DMBT1_PIG^Q:1-228,H:405-480^64.474%ID^E:4.89e-16^RecName: Full=Deleted in malignant brain tumors 1 protein;^Eukaryota; Metazoa; Chordata; Craniata; Vertebrata; Euteleostomi; Mammalia; Eutheria; Laurasiatheria; Cetartiodactyla; Suina; Suidae; Sus`DMBT1_PIG^DMBT1_PIG^Q:1-228,H:109-184^63.158%ID^E:3.15e-15^RecName: Full=Deleted in malignant brain tumors 1 protein;^Eukaryota; Metazoa; Chordata; Craniata; Vertebrata; Euteleostomi; Mammalia; Eutheria; Laurasiatheria; Cetartiodactyla; Suina; Suidae; Sus	.	.	.	.	.	.	.	.	KEGG:ssc:751862`KO:K13912	GO:0005576^cellular_component^extracellular region`GO:0019898^cellular_component^extrinsic component of membrane`GO:0016021^cellular_component^integral component of membrane`GO:0030658^cellular_component^transport vesicle membrane`GO:0042589^cellular_component^zymogen granule membrane`GO:0005044^molecular_function^scavenger receptor activity`GO:0035375^molecular_function^zymogen binding`GO:0030154^biological_process^cell differentiation`GO:0050829^biological_process^defense response to Gram-negative bacterium`GO:0050830^biological_process^defense response to Gram-positive bacterium`GO:0007275^biological_process^multicellular organism development`GO:0015031^biological_process^protein transport	.
TRINITY_DN117465_c1_g2	TRINITY_DN117465_c1_g2_i7	HERC2_HUMAN^HERC2_HUMAN^Q:169-429,H:1843-1930^64.773%ID^E:8.7e-31^RecName: Full=E3 ubiquitin-protein ligase HERC2;^Eukaryota; Metazoa; Chordata; Craniata; Vertebrata; Euteleostomi; Mammalia; Eutheria; Euarchontoglires; Primates; Haplorrhini; Catarrhini; Hominidae; Homo`HERC2_HUMAN^HERC2_HUMAN^Q:1-198,H:1875-1940^63.636%ID^E:3.37e-24^RecName: Full=E3 ubiquitin-protein ligase HERC2;^Eukaryota; Metazoa; Chordata; Craniata; Vertebrata; Euteleostomi; Mammalia; Eutheria; Euarchontoglires; Primates; Haplorrhini; Catarrhini; Hominidae; Homo	.	TRINITY_DN117465_c1_g2_i7.p1	1-432[+]	HERC2_HUMAN^HERC2_HUMAN^Q:57-143,H:1843-1930^64.773%ID^E:7.83e-31^RecName: Full=E3 ubiquitin-protein ligase HERC2;^Eukaryota; Metazoa; Chordata; Craniata; Vertebrata; Euteleostomi; Mammalia; Eutheria; Euarchontoglires; Primates; Haplorrhini; Catarrhini; Hominidae; Homo`HERC2_HUMAN^HERC2_HUMAN^Q:1-66,H:1875-1940^63.636%ID^E:3.03e-24^RecName: Full=E3 ubiquitin-protein ligase HERC2;^Eukaryota; Metazoa; Chordata; Craniata; Vertebrata; Euteleostomi; Mammalia; Eutheria; Euarchontoglires; Primates; Haplorrhini; Catarrhini; Hominidae; Homo	PF06701.12^MIB_HERC2^Mib_herc2^1-55^E:1.6e-18`PF06701.12^MIB_HERC2^Mib_herc2^84-142^E:1.7e-20	.	.	COG5021^ubiquitin protein ligase`COG5184^regulator of chromosome condensation	KEGG:hsa:8924`KO:K10595	GO:0005814^cellular_component^centriole`GO:0005737^cellular_component^cytoplasm`GO:0016020^cellular_component^membrane`GO:0005743^cellular_component^mitochondrial inner membrane`GO:0005654^cellular_component^nucleoplasm`GO:0005634^cellular_component^nucleus`GO:0005085^molecular_function^guanyl-nucleotide exchange factor activity`GO:0032183^molecular_function^SUMO binding`GO:0061630^molecular_function^ubiquitin protein ligase activity`GO:0031625^molecular_function^ubiquitin protein ligase binding`GO:0004842^molecular_function^ubiquitin-protein transferase activity`GO:0008270^molecular_function^zinc ion binding`GO:0006974^biological_process^cellular response to DNA damage stimulus`GO:0006303^biological_process^double-strand break repair via nonhomologous end joining`GO:0006886^biological_process^intracellular protein transport`GO:0043161^biological_process^proteasome-mediated ubiquitin-dependent protein catabolic process`GO:0016567^biological_process^protein ubiquitination`GO:0007283^biological_process^spermatogenesis	GO:0004842^molecular_function^ubiquitin-protein transferase activity`GO:0046872^molecular_function^metal ion binding`GO:0016567^biological_process^protein ubiquitination
TRINITY_DN117465_c1_g1	TRINITY_DN117465_c1_g1_i5	HRC23_HUMAN^HRC23_HUMAN^Q:207-1,H:586-654^73.913%ID^E:7.3e-31^RecName: Full=Putative HERC2-like protein 3;^Eukaryota; Metazoa; Chordata; Craniata; Vertebrata; Euteleostomi; Mammalia; Eutheria; Euarchontoglires; Primates; Haplorrhini; Catarrhini; Hominidae; Homo	.	TRINITY_DN117465_c1_g1_i5.p1	1-462[-]	HRC23_HUMAN^HRC23_HUMAN^Q:86-154,H:586-654^73.913%ID^E:6.57e-31^RecName: Full=Putative HERC2-like protein 3;^Eukaryota; Metazoa; Chordata; Craniata; Vertebrata; Euteleostomi; Mammalia; Eutheria; Euarchontoglires; Primates; Haplorrhini; Catarrhini; Hominidae; Homo	PF00530.17^SRCR^Scavenger receptor cysteine-rich domain^1-81^E:1.3e-27`PF06701.12^MIB_HERC2^Mib_herc2^98-154^E:1.9e-21	.	.	.	.	GO:0046872^molecular_function^metal ion binding`GO:0004842^molecular_function^ubiquitin-protein transferase activity	GO:0005044^molecular_function^scavenger receptor activity`GO:0016020^cellular_component^membrane`GO:0004842^molecular_function^ubiquitin-protein transferase activity`GO:0046872^molecular_function^metal ion binding`GO:0016567^biological_process^protein ubiquitination
TRINITY_DN117465_c1_g2	TRINITY_DN117465_c1_g2_i8	DMBT1_HUMAN^DMBT1_HUMAN^Q:67-381,H:129-226^52.381%ID^E:9.18e-25^RecName: Full=Deleted in malignant brain tumors 1 protein;^Eukaryota; Metazoa; Chordata; Craniata; Vertebrata; Euteleostomi; Mammalia; Eutheria; Euarchontoglires; Primates; Haplorrhini; Catarrhini; Hominidae; Homo`DMBT1_HUMAN^DMBT1_HUMAN^Q:67-306,H:261-340^60%ID^E:1.94e-23^RecName: Full=Deleted in malignant brain tumors 1 protein;^Eukaryota; Metazoa; Chordata; Craniata; Vertebrata; Euteleostomi; Mammalia; Eutheria; Euarchontoglires; Primates; Haplorrhini; Catarrhini; Hominidae; Homo`DMBT1_HUMAN^DMBT1_HUMAN^Q:67-306,H:1020-1099^58.75%ID^E:4.1e-23^RecName: Full=Deleted in malignant brain tumors 1 protein;^Eukaryota; Metazoa; Chordata; Craniata; Vertebrata; Euteleostomi; Mammalia; Eutheria; Euarchontoglires; Primates; Haplorrhini; Catarrhini; Hominidae; Homo`DMBT1_HUMAN^DMBT1_HUMAN^Q:67-399,H:1913-2028^46.154%ID^E:7.47e-23^RecName: Full=Deleted in malignant brain tumors 1 protein;^Eukaryota; Metazoa; Chordata; Craniata; Vertebrata; Euteleostomi; Mammalia; Eutheria; Euarchontoglires; Primates; Haplorrhini; Catarrhini; Hominidae; Homo`DMBT1_HUMAN^DMBT1_HUMAN^Q:67-327,H:1536-1626^54.945%ID^E:9.16e-23^RecName: Full=Deleted in malignant brain tumors 1 protein;^Eukaryota; Metazoa; Chordata; Craniata; Vertebrata; Euteleostomi; Mammalia; Eutheria; Euarchontoglires; Primates; Haplorrhini; Catarrhini; Hominidae; Homo`DMBT1_HUMAN^DMBT1_HUMAN^Q:67-306,H:760-839^58.75%ID^E:1.29e-22^RecName: Full=Deleted in malignant brain tumors 1 protein;^Eukaryota; Metazoa; Chordata; Craniata; Vertebrata; Euteleostomi; Mammalia; Eutheria; Euarchontoglires; Primates; Haplorrhini; Catarrhini; Hominidae; Homo`DMBT1_HUMAN^DMBT1_HUMAN^Q:67-288,H:390-463^62.162%ID^E:1.34e-22^RecName: Full=Deleted in malignant brain tumors 1 protein;^Eukaryota; Metazoa; Chordata; Craniata; Vertebrata; Euteleostomi; Mammalia; Eutheria; Euarchontoglires; Primates; Haplorrhini; Catarrhini; Hominidae; Homo`DMBT1_HUMAN^DMBT1_HUMAN^Q:67-288,H:889-962^62.162%ID^E:1.34e-22^RecName: Full=Deleted in malignant brain tumors 1 protein;^Eukaryota; Metazoa; Chordata; Craniata; Vertebrata; Euteleostomi; Mammalia; Eutheria; Euarchontoglires; Primates; Haplorrhini; Catarrhini; Hominidae; Homo`DMBT1_HUMAN^DMBT1_HUMAN^Q:67-306,H:1149-1228^58.75%ID^E:1.8e-22^RecName: Full=Deleted in malignant brain tumors 1 protein;^Eukaryota; Metazoa; Chordata; Craniata; Vertebrata; Euteleostomi; Mammalia; Eutheria; Euarchontoglires; Primates; Haplorrhini; Catarrhini; Hominidae; Homo`DMBT1_HUMAN^DMBT1_HUMAN^Q:67-288,H:1667-1740^62.162%ID^E:1.93e-22^RecName: Full=Deleted in malignant brain tumors 1 protein;^Eukaryota; Metazoa; Chordata; Craniata; Vertebrata; Euteleostomi; Mammalia; Eutheria; Euarchontoglires; Primates; Haplorrhini; Catarrhini; Hominidae; Homo`DMBT1_HUMAN^DMBT1_HUMAN^Q:67-363,H:1407-1508^50%ID^E:2.23e-22^RecName: Full=Deleted in malignant brain tumors 1 protein;^Eukaryota; Metazoa; Chordata; Craniata; Vertebrata; Euteleostomi; Mammalia; Eutheria; Euarchontoglires; Primates; Haplorrhini; Catarrhini; Hominidae; Homo`DMBT1_HUMAN^DMBT1_HUMAN^Q:67-306,H:1278-1357^58.75%ID^E:2.34e-22^RecName: Full=Deleted in malignant brain tumors 1 protein;^Eukaryota; Metazoa; Chordata; Craniata; Vertebrata; Euteleostomi; Mammalia; Eutheria; Euarchontoglires; Primates; Haplorrhini; Catarrhini; Hominidae; Homo`DMBT1_HUMAN^DMBT1_HUMAN^Q:67-321,H:521-603^56.471%ID^E:3.56e-22^RecName: Full=Deleted in malignant brain tumors 1 protein;^Eukaryota; Metazoa; Chordata; Craniata; Vertebrata; Euteleostomi; Mammalia; Eutheria; Euarchontoglires; Primates; Haplorrhini; Catarrhini; Hominidae; Homo`DMBT1_HUMAN^DMBT1_HUMAN^Q:67-288,H:629-702^60.811%ID^E:1.78e-21^RecName: Full=Deleted in malignant brain tumors 1 protein;^Eukaryota; Metazoa; Chordata; Craniata; Vertebrata; Euteleostomi; Mammalia; Eutheria; Euarchontoglires; Primates; Haplorrhini; Catarrhini; Hominidae; Homo	.	.	.	.	.	.	.	ENOG410XQVR^scavenger receptor cysteine rich domain containing	KEGG:hsa:1755`KO:K13912	GO:0005737^cellular_component^cytoplasm`GO:0070062^cellular_component^extracellular exosome`GO:0005576^cellular_component^extracellular region`GO:0005615^cellular_component^extracellular space`GO:0019898^cellular_component^extrinsic component of membrane`GO:0030670^cellular_component^phagocytic vesicle membrane`GO:0042589^cellular_component^zymogen granule membrane`GO:0048306^molecular_function^calcium-dependent protein binding`GO:0003677^molecular_function^DNA binding`GO:1904399^molecular_function^heparan sulfate binding`GO:0001530^molecular_function^lipopolysaccharide binding`GO:0070891^molecular_function^lipoteichoic acid binding`GO:0038187^molecular_function^pattern recognition receptor activity`GO:0005044^molecular_function^scavenger receptor activity`GO:0008329^molecular_function^signaling pattern recognition receptor activity`GO:0035375^molecular_function^zymogen binding`GO:0061844^biological_process^antimicrobial humoral immune response mediated by antimicrobial peptide`GO:0044267^biological_process^cellular protein metabolic process`GO:0050829^biological_process^defense response to Gram-negative bacterium`GO:0050830^biological_process^defense response to Gram-positive bacterium`GO:0051607^biological_process^defense response to virus`GO:0030855^biological_process^epithelial cell differentiation`GO:0043152^biological_process^induction of bacterial agglutination`GO:0045087^biological_process^innate immune response`GO:0007275^biological_process^multicellular organism development`GO:0015031^biological_process^protein transport`GO:0006898^biological_process^receptor-mediated endocytosis`GO:0016032^biological_process^viral process	.
TRINITY_DN117465_c1_g2	TRINITY_DN117465_c1_g2_i10	DMBT1_RABIT^DMBT1_RABIT^Q:2-298,H:824-922^64.646%ID^E:4.56e-35^RecName: Full=Deleted in malignant brain tumors 1 protein;^Eukaryota; Metazoa; Chordata; Craniata; Vertebrata; Euteleostomi; Mammalia; Eutheria; Euarchontoglires; Glires; Lagomorpha; Leporidae; Oryctolagus`DMBT1_RABIT^DMBT1_RABIT^Q:2-295,H:716-813^63.265%ID^E:3.44e-33^RecName: Full=Deleted in malignant brain tumors 1 protein;^Eukaryota; Metazoa; Chordata; Craniata; Vertebrata; Euteleostomi; Mammalia; Eutheria; Euarchontoglires; Glires; Lagomorpha; Leporidae; Oryctolagus`DMBT1_RABIT^DMBT1_RABIT^Q:8-304,H:328-426^59.596%ID^E:3.13e-32^RecName: Full=Deleted in malignant brain tumors 1 protein;^Eukaryota; Metazoa; Chordata; Craniata; Vertebrata; Euteleostomi; Mammalia; Eutheria; Euarchontoglires; Glires; Lagomorpha; Leporidae; Oryctolagus`DMBT1_RABIT^DMBT1_RABIT^Q:8-313,H:58-163^57.547%ID^E:4.52e-32^RecName: Full=Deleted in malignant brain tumors 1 protein;^Eukaryota; Metazoa; Chordata; Craniata; Vertebrata; Euteleostomi; Mammalia; Eutheria; Euarchontoglires; Glires; Lagomorpha; Leporidae; Oryctolagus`DMBT1_RABIT^DMBT1_RABIT^Q:8-304,H:197-295^59.596%ID^E:5.71e-32^RecName: Full=Deleted in malignant brain tumors 1 protein;^Eukaryota; Metazoa; Chordata; Craniata; Vertebrata; Euteleostomi; Mammalia; Eutheria; Euarchontoglires; Glires; Lagomorpha; Leporidae; Oryctolagus`DMBT1_RABIT^DMBT1_RABIT^Q:8-295,H:587-682^60.417%ID^E:3.46e-31^RecName: Full=Deleted in malignant brain tumors 1 protein;^Eukaryota; Metazoa; Chordata; Craniata; Vertebrata; Euteleostomi; Mammalia; Eutheria; Euarchontoglires; Glires; Lagomorpha; Leporidae; Oryctolagus`DMBT1_RABIT^DMBT1_RABIT^Q:2-295,H:1070-1170^55.446%ID^E:5.7e-30^RecName: Full=Deleted in malignant brain tumors 1 protein;^Eukaryota; Metazoa; Chordata; Craniata; Vertebrata; Euteleostomi; Mammalia; Eutheria; Euarchontoglires; Glires; Lagomorpha; Leporidae; Oryctolagus`DMBT1_RABIT^DMBT1_RABIT^Q:8-304,H:459-554^58.586%ID^E:3.14e-29^RecName: Full=Deleted in malignant brain tumors 1 protein;^Eukaryota; Metazoa; Chordata; Craniata; Vertebrata; Euteleostomi; Mammalia; Eutheria; Euarchontoglires; Glires; Lagomorpha; Leporidae; Oryctolagus	.	TRINITY_DN117465_c1_g2_i10.p1	2-418[+]	DMBT1_RABIT^DMBT1_RABIT^Q:1-99,H:824-922^64.646%ID^E:4.1e-35^RecName: Full=Deleted in malignant brain tumors 1 protein;^Eukaryota; Metazoa; Chordata; Craniata; Vertebrata; Euteleostomi; Mammalia; Eutheria; Euarchontoglires; Glires; Lagomorpha; Leporidae; Oryctolagus`DMBT1_RABIT^DMBT1_RABIT^Q:1-98,H:716-813^63.265%ID^E:3.09e-33^RecName: Full=Deleted in malignant brain tumors 1 protein;^Eukaryota; Metazoa; Chordata; Craniata; Vertebrata; Euteleostomi; Mammalia; Eutheria; Euarchontoglires; Glires; Lagomorpha; Leporidae; Oryctolagus`DMBT1_RABIT^DMBT1_RABIT^Q:3-101,H:328-426^59.596%ID^E:2.82e-32^RecName: Full=Deleted in malignant brain tumors 1 protein;^Eukaryota; Metazoa; Chordata; Craniata; Vertebrata; Euteleostomi; Mammalia; Eutheria; Euarchontoglires; Glires; Lagomorpha; Leporidae; Oryctolagus`DMBT1_RABIT^DMBT1_RABIT^Q:3-104,H:58-163^57.547%ID^E:4.07e-32^RecName: Full=Deleted in malignant brain tumors 1 protein;^Eukaryota; Metazoa; Chordata; Craniata; Vertebrata; Euteleostomi; Mammalia; Eutheria; Euarchontoglires; Glires; Lagomorpha; Leporidae; Oryctolagus`DMBT1_RABIT^DMBT1_RABIT^Q:3-101,H:197-295^59.596%ID^E:5.14e-32^RecName: Full=Deleted in malignant brain tumors 1 protein;^Eukaryota; Metazoa; Chordata; Craniata; Vertebrata; Euteleostomi; Mammalia; Eutheria; Euarchontoglires; Glires; Lagomorpha; Leporidae; Oryctolagus`DMBT1_RABIT^DMBT1_RABIT^Q:3-98,H:587-682^60.417%ID^E:3.12e-31^RecName: Full=Deleted in malignant brain tumors 1 protein;^Eukaryota; Metazoa; Chordata; Craniata; Vertebrata; Euteleostomi; Mammalia; Eutheria; Euarchontoglires; Glires; Lagomorpha; Leporidae; Oryctolagus`DMBT1_RABIT^DMBT1_RABIT^Q:1-98,H:1070-1170^55.446%ID^E:5.13e-30^RecName: Full=Deleted in malignant brain tumors 1 protein;^Eukaryota; Metazoa; Chordata; Craniata; Vertebrata; Euteleostomi; Mammalia; Eutheria; Euarchontoglires; Glires; Lagomorpha; Leporidae; Oryctolagus`DMBT1_RABIT^DMBT1_RABIT^Q:3-101,H:459-554^58.586%ID^E:2.82e-29^RecName: Full=Deleted in malignant brain tumors 1 protein;^Eukaryota; Metazoa; Chordata; Craniata; Vertebrata; Euteleostomi; Mammalia; Eutheria; Euarchontoglires; Glires; Lagomorpha; Leporidae; Oryctolagus	PF00530.17^SRCR^Scavenger receptor cysteine-rich domain^1-98^E:1.6e-34	.	.	.	KEGG:ocu:100008679`KO:K13912	GO:0005576^cellular_component^extracellular region`GO:0019898^cellular_component^extrinsic component of membrane`GO:0042589^cellular_component^zymogen granule membrane`GO:0005044^molecular_function^scavenger receptor activity`GO:0035375^molecular_function^zymogen binding`GO:0030154^biological_process^cell differentiation`GO:0050829^biological_process^defense response to Gram-negative bacterium`GO:0050830^biological_process^defense response to Gram-positive bacterium`GO:0007275^biological_process^multicellular organism development`GO:0015031^biological_process^protein transport	GO:0005044^molecular_function^scavenger receptor activity`GO:0016020^cellular_component^membrane
TRINITY_DN117465_c1_g1	TRINITY_DN117465_c1_g1_i7	DMBT1_RABIT^DMBT1_RABIT^Q:214-2,H:846-916^67.606%ID^E:2.55e-25^RecName: Full=Deleted in malignant brain tumors 1 protein;^Eukaryota; Metazoa; Chordata; Craniata; Vertebrata; Euteleostomi; Mammalia; Eutheria; Euarchontoglires; Glires; Lagomorpha; Leporidae; Oryctolagus`DMBT1_RABIT^DMBT1_RABIT^Q:214-2,H:738-808^66.197%ID^E:1.35e-24^RecName: Full=Deleted in malignant brain tumors 1 protein;^Eukaryota; Metazoa; Chordata; Craniata; Vertebrata; Euteleostomi; Mammalia; Eutheria; Euarchontoglires; Glires; Lagomorpha; Leporidae; Oryctolagus`DMBT1_RABIT^DMBT1_RABIT^Q:214-2,H:1095-1165^64.789%ID^E:2.09e-23^RecName: Full=Deleted in malignant brain tumors 1 protein;^Eukaryota; Metazoa; Chordata; Craniata; Vertebrata; Euteleostomi; Mammalia; Eutheria; Euarchontoglires; Glires; Lagomorpha; Leporidae; Oryctolagus`DMBT1_RABIT^DMBT1_RABIT^Q:214-2,H:348-418^64.789%ID^E:3.21e-23^RecName: Full=Deleted in malignant brain tumors 1 protein;^Eukaryota; Metazoa; Chordata; Craniata; Vertebrata; Euteleostomi; Mammalia; Eutheria; Euarchontoglires; Glires; Lagomorpha; Leporidae; Oryctolagus`DMBT1_RABIT^DMBT1_RABIT^Q:214-2,H:607-677^64.789%ID^E:3.21e-23^RecName: Full=Deleted in malignant brain tumors 1 protein;^Eukaryota; Metazoa; Chordata; Craniata; Vertebrata; Euteleostomi; Mammalia; Eutheria; Euarchontoglires; Glires; Lagomorpha; Leporidae; Oryctolagus`DMBT1_RABIT^DMBT1_RABIT^Q:214-2,H:78-148^64.789%ID^E:4.26e-23^RecName: Full=Deleted in malignant brain tumors 1 protein;^Eukaryota; Metazoa; Chordata; Craniata; Vertebrata; Euteleostomi; Mammalia; Eutheria; Euarchontoglires; Glires; Lagomorpha; Leporidae; Oryctolagus`DMBT1_RABIT^DMBT1_RABIT^Q:214-2,H:217-287^64.789%ID^E:4.26e-23^RecName: Full=Deleted in malignant brain tumors 1 protein;^Eukaryota; Metazoa; Chordata; Craniata; Vertebrata; Euteleostomi; Mammalia; Eutheria; Euarchontoglires; Glires; Lagomorpha; Leporidae; Oryctolagus`DMBT1_RABIT^DMBT1_RABIT^Q:214-2,H:476-546^64.789%ID^E:4.26e-23^RecName: Full=Deleted in malignant brain tumors 1 protein;^Eukaryota; Metazoa; Chordata; Craniata; Vertebrata; Euteleostomi; Mammalia; Eutheria; Euarchontoglires; Glires; Lagomorpha; Leporidae; Oryctolagus	.	.	.	.	.	.	.	.	KEGG:ocu:100008679`KO:K13912	GO:0005576^cellular_component^extracellular region`GO:0019898^cellular_component^extrinsic component of membrane`GO:0042589^cellular_component^zymogen granule membrane`GO:0005044^molecular_function^scavenger receptor activity`GO:0035375^molecular_function^zymogen binding`GO:0030154^biological_process^cell differentiation`GO:0050829^biological_process^defense response to Gram-negative bacterium`GO:0050830^biological_process^defense response to Gram-positive bacterium`GO:0007275^biological_process^multicellular organism development`GO:0015031^biological_process^protein transport	.
TRINITY_DN117465_c1_g2	TRINITY_DN117465_c1_g2_i11	DMBT1_RABIT^DMBT1_RABIT^Q:1-306,H:821-922^67.647%ID^E:1.23e-37^RecName: Full=Deleted in malignant brain tumors 1 protein;^Eukaryota; Metazoa; Chordata; Craniata; Vertebrata; Euteleostomi; Mammalia; Eutheria; Euarchontoglires; Glires; Lagomorpha; Leporidae; Oryctolagus`DMBT1_RABIT^DMBT1_RABIT^Q:1-303,H:713-813^66.337%ID^E:2.51e-36^RecName: Full=Deleted in malignant brain tumors 1 protein;^Eukaryota; Metazoa; Chordata; Craniata; Vertebrata; Euteleostomi; Mammalia; Eutheria; Euarchontoglires; Glires; Lagomorpha; Leporidae; Oryctolagus`DMBT1_RABIT^DMBT1_RABIT^Q:1-306,H:323-424^63.725%ID^E:2.66e-35^RecName: Full=Deleted in malignant brain tumors 1 protein;^Eukaryota; Metazoa; Chordata; Craniata; Vertebrata; Euteleostomi; Mammalia; Eutheria; Euarchontoglires; Glires; Lagomorpha; Leporidae; Oryctolagus`DMBT1_RABIT^DMBT1_RABIT^Q:1-306,H:192-293^63.725%ID^E:2.84e-35^RecName: Full=Deleted in malignant brain tumors 1 protein;^Eukaryota; Metazoa; Chordata; Craniata; Vertebrata; Euteleostomi; Mammalia; Eutheria; Euarchontoglires; Glires; Lagomorpha; Leporidae; Oryctolagus`DMBT1_RABIT^DMBT1_RABIT^Q:1-357,H:1067-1185^55.738%ID^E:3.07e-35^RecName: Full=Deleted in malignant brain tumors 1 protein;^Eukaryota; Metazoa; Chordata; Craniata; Vertebrata; Euteleostomi; Mammalia; Eutheria; Euarchontoglires; Glires; Lagomorpha; Leporidae; Oryctolagus`DMBT1_RABIT^DMBT1_RABIT^Q:1-306,H:53-154^62.745%ID^E:1.31e-34^RecName: Full=Deleted in malignant brain tumors 1 protein;^Eukaryota; Metazoa; Chordata; Craniata; Vertebrata; Euteleostomi; Mammalia; Eutheria; Euarchontoglires; Glires; Lagomorpha; Leporidae; Oryctolagus`DMBT1_RABIT^DMBT1_RABIT^Q:1-303,H:582-682^63.366%ID^E:1.47e-34^RecName: Full=Deleted in malignant brain tumors 1 protein;^Eukaryota; Metazoa; Chordata; Craniata; Vertebrata; Euteleostomi; Mammalia; Eutheria; Euarchontoglires; Glires; Lagomorpha; Leporidae; Oryctolagus`DMBT1_RABIT^DMBT1_RABIT^Q:1-306,H:454-552^61.765%ID^E:7.58e-32^RecName: Full=Deleted in malignant brain tumors 1 protein;^Eukaryota; Metazoa; Chordata; Craniata; Vertebrata; Euteleostomi; Mammalia; Eutheria; Euarchontoglires; Glires; Lagomorpha; Leporidae; Oryctolagus	.	TRINITY_DN117465_c1_g2_i11.p1	1-528[+]	DMBT1_RABIT^DMBT1_RABIT^Q:1-102,H:821-922^67.647%ID^E:1.11e-37^RecName: Full=Deleted in malignant brain tumors 1 protein;^Eukaryota; Metazoa; Chordata; Craniata; Vertebrata; Euteleostomi; Mammalia; Eutheria; Euarchontoglires; Glires; Lagomorpha; Leporidae; Oryctolagus`DMBT1_RABIT^DMBT1_RABIT^Q:1-101,H:713-813^66.337%ID^E:2.26e-36^RecName: Full=Deleted in malignant brain tumors 1 protein;^Eukaryota; Metazoa; Chordata; Craniata; Vertebrata; Euteleostomi; Mammalia; Eutheria; Euarchontoglires; Glires; Lagomorpha; Leporidae; Oryctolagus`DMBT1_RABIT^DMBT1_RABIT^Q:1-102,H:323-424^63.725%ID^E:2.39e-35^RecName: Full=Deleted in malignant brain tumors 1 protein;^Eukaryota; Metazoa; Chordata; Craniata; Vertebrata; Euteleostomi; Mammalia; Eutheria; Euarchontoglires; Glires; Lagomorpha; Leporidae; Oryctolagus`DMBT1_RABIT^DMBT1_RABIT^Q:1-102,H:192-293^63.725%ID^E:2.56e-35^RecName: Full=Deleted in malignant brain tumors 1 protein;^Eukaryota; Metazoa; Chordata; Craniata; Vertebrata; Euteleostomi; Mammalia; Eutheria; Euarchontoglires; Glires; Lagomorpha; Leporidae; Oryctolagus`DMBT1_RABIT^DMBT1_RABIT^Q:1-119,H:1067-1185^55.738%ID^E:2.77e-35^RecName: Full=Deleted in malignant brain tumors 1 protein;^Eukaryota; Metazoa; Chordata; Craniata; Vertebrata; Euteleostomi; Mammalia; Eutheria; Euarchontoglires; Glires; Lagomorpha; Leporidae; Oryctolagus`DMBT1_RABIT^DMBT1_RABIT^Q:1-102,H:53-154^62.745%ID^E:1.18e-34^RecName: Full=Deleted in malignant brain tumors 1 protein;^Eukaryota; Metazoa; Chordata; Craniata; Vertebrata; Euteleostomi; Mammalia; Eutheria; Euarchontoglires; Glires; Lagomorpha; Leporidae; Oryctolagus`DMBT1_RABIT^DMBT1_RABIT^Q:1-101,H:582-682^63.366%ID^E:1.32e-34^RecName: Full=Deleted in malignant brain tumors 1 protein;^Eukaryota; Metazoa; Chordata; Craniata; Vertebrata; Euteleostomi; Mammalia; Eutheria; Euarchontoglires; Glires; Lagomorpha; Leporidae; Oryctolagus`DMBT1_RABIT^DMBT1_RABIT^Q:1-102,H:454-552^61.765%ID^E:6.82e-32^RecName: Full=Deleted in malignant brain tumors 1 protein;^Eukaryota; Metazoa; Chordata; Craniata; Vertebrata; Euteleostomi; Mammalia; Eutheria; Euarchontoglires; Glires; Lagomorpha; Leporidae; Oryctolagus	PF00530.17^SRCR^Scavenger receptor cysteine-rich domain^4-101^E:2.6e-33`PF06701.12^MIB_HERC2^Mib_herc2^118-176^E:9.4e-21	.	.	.	KEGG:ocu:100008679`KO:K13912	GO:0005576^cellular_component^extracellular region`GO:0019898^cellular_component^extrinsic component of membrane`GO:0042589^cellular_component^zymogen granule membrane`GO:0005044^molecular_function^scavenger receptor activity`GO:0035375^molecular_function^zymogen binding`GO:0030154^biological_process^cell differentiation`GO:0050829^biological_process^defense response to Gram-negative bacterium`GO:0050830^biological_process^defense response to Gram-positive bacterium`GO:0007275^biological_process^multicellular organism development`GO:0015031^biological_process^protein transport	GO:0005044^molecular_function^scavenger receptor activity`GO:0016020^cellular_component^membrane`GO:0004842^molecular_function^ubiquitin-protein transferase activity`GO:0046872^molecular_function^metal ion binding`GO:0016567^biological_process^protein ubiquitination
TRINITY_DN117467_c1_g1	TRINITY_DN117467_c1_g1_i1	.	.	.	.	.	.	.	.	.	.	.	.
TRINITY_DN117467_c1_g3	TRINITY_DN117467_c1_g3_i1	LIN1_NYCCO^LIN1_NYCCO^Q:11-112,H:730-763^61.765%ID^E:7.31e-06^RecName: Full=LINE-1 reverse transcriptase homolog;^Eukaryota; Metazoa; Chordata; Craniata; Vertebrata; Euteleostomi; Mammalia; Eutheria; Euarchontoglires; Primates; Strepsirrhini; Lorisiformes; Lorisidae; Nycticebus	.	.	.	.	.	.	.	.	.	GO:0046872^molecular_function^metal ion binding`GO:0003964^molecular_function^RNA-directed DNA polymerase activity	.
TRINITY_DN117467_c2_g1	TRINITY_DN117467_c2_g1_i9	.	.	.	.	.	.	.	.	.	.	.	.
TRINITY_DN117439_c0_g1	TRINITY_DN117439_c0_g1_i1	.	.	.	.	.	.	.	.	.	.	.	.
TRINITY_DN117439_c1_g1	TRINITY_DN117439_c1_g1_i1	.	.	.	.	.	.	.	.	.	.	.	.
TRINITY_DN117439_c1_g3	TRINITY_DN117439_c1_g3_i1	.	.	.	.	.	.	.	.	.	.	.	.
TRINITY_DN117439_c1_g2	TRINITY_DN117439_c1_g2_i3	PARP4_HUMAN^PARP4_HUMAN^Q:46-219,H:608-665^51.724%ID^E:4.93e-16^RecName: Full=Poly [ADP-ribose] polymerase 4;^Eukaryota; Metazoa; Chordata; Craniata; Vertebrata; Euteleostomi; Mammalia; Eutheria; Euarchontoglires; Primates; Haplorrhini; Catarrhini; Hominidae; Homo	.	.	.	.	.	.	.	ENOG410XP18^Poly (ADP-ribose) polymerase	KEGG:hsa:143`KO:K10798	GO:0005737^cellular_component^cytoplasm`GO:0005829^cellular_component^cytosol`GO:0070062^cellular_component^extracellular exosome`GO:0030529^cellular_component^intracellular ribonucleoprotein complex`GO:0016020^cellular_component^membrane`GO:0005634^cellular_component^nucleus`GO:0005876^cellular_component^spindle microtubule`GO:0003677^molecular_function^DNA binding`GO:0019899^molecular_function^enzyme binding`GO:0003950^molecular_function^NAD+ ADP-ribosyltransferase activity`GO:0008219^biological_process^cell death`GO:0006464^biological_process^cellular protein modification process`GO:0006974^biological_process^cellular response to DNA damage stimulus`GO:0006281^biological_process^DNA repair`GO:0006954^biological_process^inflammatory response`GO:0006471^biological_process^protein ADP-ribosylation`GO:0051972^biological_process^regulation of telomerase activity`GO:0042493^biological_process^response to drug	.
TRINITY_DN117439_c1_g2	TRINITY_DN117439_c1_g2_i7	PARP4_HUMAN^PARP4_HUMAN^Q:69-365,H:608-706^58.586%ID^E:1.63e-39^RecName: Full=Poly [ADP-ribose] polymerase 4;^Eukaryota; Metazoa; Chordata; Craniata; Vertebrata; Euteleostomi; Mammalia; Eutheria; Euarchontoglires; Primates; Haplorrhini; Catarrhini; Hominidae; Homo	.	TRINITY_DN117439_c1_g2_i7.p2	3-365[+]	PARP4_HUMAN^PARP4_HUMAN^Q:23-121,H:608-706^58.586%ID^E:1.47e-39^RecName: Full=Poly [ADP-ribose] polymerase 4;^Eukaryota; Metazoa; Chordata; Craniata; Vertebrata; Euteleostomi; Mammalia; Eutheria; Euarchontoglires; Primates; Haplorrhini; Catarrhini; Hominidae; Homo	PF13757.5^VIT_2^Vault protein inter-alpha-trypsin domain^32-102^E:4.1e-16`PF08487.9^VIT^Vault protein inter-alpha-trypsin domain^38-121^E:2.2e-30	.	.	ENOG410XP18^Poly (ADP-ribose) polymerase	KEGG:hsa:143`KO:K10798	GO:0005737^cellular_component^cytoplasm`GO:0005829^cellular_component^cytosol`GO:0070062^cellular_component^extracellular exosome`GO:0030529^cellular_component^intracellular ribonucleoprotein complex`GO:0016020^cellular_component^membrane`GO:0005634^cellular_component^nucleus`GO:0005876^cellular_component^spindle microtubule`GO:0003677^molecular_function^DNA binding`GO:0019899^molecular_function^enzyme binding`GO:0003950^molecular_function^NAD+ ADP-ribosyltransferase activity`GO:0008219^biological_process^cell death`GO:0006464^biological_process^cellular protein modification process`GO:0006974^biological_process^cellular response to DNA damage stimulus`GO:0006281^biological_process^DNA repair`GO:0006954^biological_process^inflammatory response`GO:0006471^biological_process^protein ADP-ribosylation`GO:0051972^biological_process^regulation of telomerase activity`GO:0042493^biological_process^response to drug	.
TRINITY_DN117416_c0_g1	TRINITY_DN117416_c0_g1_i1	.	.	.	.	.	.	.	.	.	.	.	.
TRINITY_DN117416_c0_g2	TRINITY_DN117416_c0_g2_i2	.	.	.	.	.	.	.	.	.	.	.	.
TRINITY_DN117416_c0_g4	TRINITY_DN117416_c0_g4_i1	MAEA_DANRE^MAEA_DANRE^Q:75-1262,H:1-396^97.98%ID^E:0^RecName: Full=Macrophage erythroblast attacher;^Eukaryota; Metazoa; Chordata; Craniata; Vertebrata; Euteleostomi; Actinopterygii; Neopterygii; Teleostei; Ostariophysi; Cypriniformes; Cyprinidae; Danio	.	TRINITY_DN117416_c0_g4_i1.p1	3-1265[+]	MAEA_DANRE^MAEA_DANRE^Q:25-420,H:1-396^97.98%ID^E:0^RecName: Full=Macrophage erythroblast attacher;^Eukaryota; Metazoa; Chordata; Craniata; Vertebrata; Euteleostomi; Actinopterygii; Neopterygii; Teleostei; Ostariophysi; Cypriniformes; Cyprinidae; Danio	PF10607.8^CLTH^CTLH/CRA C-terminal to LisH motif domain^184-324^E:8e-32	.	.	ENOG410XPGU^Macrophage erythroblast attacher	KEGG:dre:321575`KO:K18624	GO:0005737^cellular_component^cytoplasm`GO:0005856^cellular_component^cytoskeleton`GO:0034657^cellular_component^GID complex`GO:0016363^cellular_component^nuclear matrix`GO:0005634^cellular_component^nucleus`GO:0005886^cellular_component^plasma membrane`GO:0003779^molecular_function^actin binding`GO:0007049^biological_process^cell cycle`GO:0051301^biological_process^cell division`GO:0043249^biological_process^erythrocyte maturation`GO:0043066^biological_process^negative regulation of apoptotic process`GO:0045721^biological_process^negative regulation of gluconeogenesis`GO:0043161^biological_process^proteasome-mediated ubiquitin-dependent protein catabolic process`GO:0042787^biological_process^protein ubiquitination involved in ubiquitin-dependent protein catabolic process	.
TRINITY_DN117416_c0_g3	TRINITY_DN117416_c0_g3_i2	.	.	.	.	.	.	.	.	.	.	.	.
TRINITY_DN117416_c0_g1	TRINITY_DN117416_c0_g1_i5	.	.	.	.	.	.	.	.	.	.	.	.
TRINITY_DN117416_c1_g1	TRINITY_DN117416_c1_g1_i1	.	.	.	.	.	.	.	.	.	.	.	.
TRINITY_DN117416_c1_g2	TRINITY_DN117416_c1_g2_i2	.	.	.	.	.	.	.	.	.	.	.	.
TRINITY_DN117416_c1_g2	TRINITY_DN117416_c1_g2_i3	.	.	.	.	.	.	.	.	.	.	.	.
TRINITY_DN117416_c1_g2	TRINITY_DN117416_c1_g2_i5	.	.	.	.	.	.	.	.	.	.	.	.
TRINITY_DN117433_c2_g1	TRINITY_DN117433_c2_g1_i1	AT1A1_OREMO^AT1A1_OREMO^Q:3-269,H:492-581^80%ID^E:2.35e-36^RecName: Full=Sodium/potassium-transporting ATPase subunit alpha-1;^Eukaryota; Metazoa; Chordata; Craniata; Vertebrata; Euteleostomi; Actinopterygii; Neopterygii; Teleostei; Neoteleostei; Acanthomorphata; Ovalentaria; Cichlomorphae; Cichliformes; Cichlidae; African cichlids; Pseudocrenilabrinae; Oreochromini; Oreochromis	.	.	.	.	.	.	.	.	.	GO:0016021^cellular_component^integral component of membrane`GO:0005886^cellular_component^plasma membrane`GO:0042383^cellular_component^sarcolemma`GO:0005524^molecular_function^ATP binding`GO:0046872^molecular_function^metal ion binding`GO:0005391^molecular_function^sodium:potassium-exchanging ATPase activity	.
TRINITY_DN117433_c2_g2	TRINITY_DN117433_c2_g2_i1	AT1A1_XENLA^AT1A1_XENLA^Q:3-299,H:566-664^87.879%ID^E:2.39e-55^RecName: Full=Sodium/potassium-transporting ATPase subunit alpha-1;^Eukaryota; Metazoa; Chordata; Craniata; Vertebrata; Euteleostomi; Amphibia; Batrachia; Anura; Pipoidea; Pipidae; Xenopodinae; Xenopus; Xenopus	.	TRINITY_DN117433_c2_g2_i1.p1	3-299[+]	AT1A1_XENLA^AT1A1_XENLA^Q:1-99,H:566-664^87.879%ID^E:2.15e-55^RecName: Full=Sodium/potassium-transporting ATPase subunit alpha-1;^Eukaryota; Metazoa; Chordata; Craniata; Vertebrata; Euteleostomi; Amphibia; Batrachia; Anura; Pipoidea; Pipidae; Xenopodinae; Xenopus; Xenopus	PF00702.25^Hydrolase^haloacid dehalogenase-like hydrolase^24-94^E:5.4e-07	.	.	.	KEGG:xla:399285`KO:K01539	GO:0016021^cellular_component^integral component of membrane`GO:0005886^cellular_component^plasma membrane`GO:0042383^cellular_component^sarcolemma`GO:0005890^cellular_component^sodium:potassium-exchanging ATPase complex`GO:0005524^molecular_function^ATP binding`GO:0046872^molecular_function^metal ion binding`GO:0005391^molecular_function^sodium:potassium-exchanging ATPase activity`GO:0030007^biological_process^cellular potassium ion homeostasis`GO:0006883^biological_process^cellular sodium ion homeostasis`GO:0086009^biological_process^membrane repolarization`GO:0010107^biological_process^potassium ion import`GO:0036376^biological_process^sodium ion export across plasma membrane	.
TRINITY_DN117433_c3_g2	TRINITY_DN117433_c3_g2_i2	AT1A1_ANGAN^AT1A1_ANGAN^Q:1-597,H:634-832^93.97%ID^E:1.24e-124^RecName: Full=Sodium/potassium-transporting ATPase subunit alpha-1;^Eukaryota; Metazoa; Chordata; Craniata; Vertebrata; Euteleostomi; Actinopterygii; Neopterygii; Teleostei; Anguilliformes; Anguillidae; Anguilla	.	TRINITY_DN117433_c3_g2_i2.p1	1-597[+]	AT1A1_ANGAN^AT1A1_ANGAN^Q:1-199,H:634-832^93.97%ID^E:1.12e-124^RecName: Full=Sodium/potassium-transporting ATPase subunit alpha-1;^Eukaryota; Metazoa; Chordata; Craniata; Vertebrata; Euteleostomi; Actinopterygii; Neopterygii; Teleostei; Anguilliformes; Anguillidae; Anguilla	PF00702.25^Hydrolase^haloacid dehalogenase-like hydrolase^42-95^E:1e-07`PF08282.11^Hydrolase_3^haloacid dehalogenase-like hydrolase^77-122^E:5.6e-05`PF00689.20^Cation_ATPase_C^Cation transporting ATPase, C-terminus^165-199^E:7.9e-09	.	.	.	.	GO:0016021^cellular_component^integral component of membrane`GO:0005886^cellular_component^plasma membrane`GO:0042383^cellular_component^sarcolemma`GO:0005524^molecular_function^ATP binding`GO:0046872^molecular_function^metal ion binding`GO:0005391^molecular_function^sodium:potassium-exchanging ATPase activity	.
TRINITY_DN117433_c3_g1	TRINITY_DN117433_c3_g1_i5	AT1A1_OREMO^AT1A1_OREMO^Q:2-742,H:340-587^84.274%ID^E:1.33e-150^RecName: Full=Sodium/potassium-transporting ATPase subunit alpha-1;^Eukaryota; Metazoa; Chordata; Craniata; Vertebrata; Euteleostomi; Actinopterygii; Neopterygii; Teleostei; Neoteleostei; Acanthomorphata; Ovalentaria; Cichlomorphae; Cichliformes; Cichlidae; African cichlids; Pseudocrenilabrinae; Oreochromini; Oreochromis	.	TRINITY_DN117433_c3_g1_i5.p1	2-742[+]	AT1A1_OREMO^AT1A1_OREMO^Q:1-247,H:340-587^84.274%ID^E:1.19e-150^RecName: Full=Sodium/potassium-transporting ATPase subunit alpha-1;^Eukaryota; Metazoa; Chordata; Craniata; Vertebrata; Euteleostomi; Actinopterygii; Neopterygii; Teleostei; Neoteleostei; Acanthomorphata; Ovalentaria; Cichlomorphae; Cichliformes; Cichlidae; African cichlids; Pseudocrenilabrinae; Oreochromini; Oreochromis	PF13246.5^Cation_ATPase^Cation transport ATPase (P-type)^88-181^E:7.3e-25	.	.	.	.	GO:0016021^cellular_component^integral component of membrane`GO:0005886^cellular_component^plasma membrane`GO:0042383^cellular_component^sarcolemma`GO:0005524^molecular_function^ATP binding`GO:0046872^molecular_function^metal ion binding`GO:0005391^molecular_function^sodium:potassium-exchanging ATPase activity	.
TRINITY_DN117433_c3_g1	TRINITY_DN117433_c3_g1_i7	AT1A1_CATCO^AT1A1_CATCO^Q:2-859,H:343-630^82.639%ID^E:4.56e-172^RecName: Full=Sodium/potassium-transporting ATPase subunit alpha-1;^Eukaryota; Metazoa; Chordata; Craniata; Vertebrata; Euteleostomi; Actinopterygii; Neopterygii; Teleostei; Ostariophysi; Cypriniformes; Catostomidae; Catostomus	.	TRINITY_DN117433_c3_g1_i7.p1	2-859[+]	AT1A1_CATCO^AT1A1_CATCO^Q:1-286,H:343-630^82.639%ID^E:4.11e-172^RecName: Full=Sodium/potassium-transporting ATPase subunit alpha-1;^Eukaryota; Metazoa; Chordata; Craniata; Vertebrata; Euteleostomi; Actinopterygii; Neopterygii; Teleostei; Ostariophysi; Cypriniformes; Catostomidae; Catostomus	PF13246.5^Cation_ATPase^Cation transport ATPase (P-type)^88-181^E:9.9e-25	.	.	.	.	GO:0016021^cellular_component^integral component of membrane`GO:0005886^cellular_component^plasma membrane`GO:0042383^cellular_component^sarcolemma`GO:0005524^molecular_function^ATP binding`GO:0046872^molecular_function^metal ion binding`GO:0005391^molecular_function^sodium:potassium-exchanging ATPase activity	.
TRINITY_DN117433_c3_g3	TRINITY_DN117433_c3_g3_i1	ATP4A_XENLA^ATP4A_XENLA^Q:326-3,H:488-605^77.119%ID^E:2.22e-58^RecName: Full=Potassium-transporting ATPase alpha chain 1;^Eukaryota; Metazoa; Chordata; Craniata; Vertebrata; Euteleostomi; Amphibia; Batrachia; Anura; Pipoidea; Pipidae; Xenopodinae; Xenopus; Xenopus	.	.	.	.	.	.	.	.	KEGG:xla:399450`KO:K01542	GO:0016021^cellular_component^integral component of membrane`GO:0005524^molecular_function^ATP binding`GO:0008900^molecular_function^potassium:proton exchanging ATPase activity`GO:0046872^molecular_function^metal ion binding`GO:0005391^molecular_function^sodium:potassium-exchanging ATPase activity	.
TRINITY_DN117433_c3_g2	TRINITY_DN117433_c3_g2_i10	AT1A1_RAT^AT1A1_RAT^Q:1-273,H:830-920^86.813%ID^E:4.5e-51^RecName: Full=Sodium/potassium-transporting ATPase subunit alpha-1;^Eukaryota; Metazoa; Chordata; Craniata; Vertebrata; Euteleostomi; Mammalia; Eutheria; Euarchontoglires; Glires; Rodentia; Myomorpha; Muroidea; Muridae; Murinae; Rattus	.	.	.	.	.	.	.	COG0474^P-type atpase	KEGG:rno:24211`KO:K01539	GO:0016324^cellular_component^apical plasma membrane`GO:0016323^cellular_component^basolateral plasma membrane`GO:0005901^cellular_component^caveola`GO:0005783^cellular_component^endoplasmic reticulum`GO:0005768^cellular_component^endosome`GO:0070062^cellular_component^extracellular exosome`GO:1903561^cellular_component^extracellular vesicle`GO:0005794^cellular_component^Golgi apparatus`GO:0016021^cellular_component^integral component of membrane`GO:0014704^cellular_component^intercalated disc`GO:0016020^cellular_component^membrane`GO:0045121^cellular_component^membrane raft`GO:0043209^cellular_component^myelin sheath`GO:0005886^cellular_component^plasma membrane`GO:0014069^cellular_component^postsynaptic density`GO:0043234^cellular_component^protein complex`GO:0042383^cellular_component^sarcolemma`GO:0005890^cellular_component^sodium:potassium-exchanging ATPase complex`GO:0030315^cellular_component^T-tubule`GO:0043531^molecular_function^ADP binding`GO:0030506^molecular_function^ankyrin binding`GO:0005524^molecular_function^ATP binding`GO:0051087^molecular_function^chaperone binding`GO:0016791^molecular_function^phosphatase activity`GO:0043548^molecular_function^phosphatidylinositol 3-kinase binding`GO:0030955^molecular_function^potassium ion binding`GO:0019904^molecular_function^protein domain specific binding`GO:0019901^molecular_function^protein kinase binding`GO:0031402^molecular_function^sodium ion binding`GO:0005391^molecular_function^sodium:potassium-exchanging ATPase activity`GO:1990239^molecular_function^steroid hormone binding`GO:0090662^biological_process^ATP hydrolysis coupled transmembrane transport`GO:0060048^biological_process^cardiac muscle contraction`GO:0030007^biological_process^cellular potassium ion homeostasis`GO:0071260^biological_process^cellular response to mechanical stimulus`GO:0071383^biological_process^cellular response to steroid hormone stimulus`GO:0006883^biological_process^cellular sodium ion homeostasis`GO:0015988^biological_process^energy coupled proton transmembrane transport, against electrochemical gradient`GO:0010248^biological_process^establishment or maintenance of transmembrane electrochemical gradient`GO:0060081^biological_process^membrane hyperpolarization`GO:0086009^biological_process^membrane repolarization`GO:0031947^biological_process^negative regulation of glucocorticoid biosynthetic process`GO:0045822^biological_process^negative regulation of heart contraction`GO:0045823^biological_process^positive regulation of heart contraction`GO:0045989^biological_process^positive regulation of striated muscle contraction`GO:0010107^biological_process^potassium ion import`GO:1990573^biological_process^potassium ion import across plasma membrane`GO:0006813^biological_process^potassium ion transport`GO:0008217^biological_process^regulation of blood pressure`GO:0086004^biological_process^regulation of cardiac muscle cell contraction`GO:0002028^biological_process^regulation of sodium ion transport`GO:0002026^biological_process^regulation of the force of heart contraction`GO:0055119^biological_process^relaxation of cardiac muscle`GO:0042493^biological_process^response to drug`GO:1903416^biological_process^response to glycoside`GO:0036376^biological_process^sodium ion export across plasma membrane`GO:0006814^biological_process^sodium ion transport	.
TRINITY_DN117433_c3_g3	TRINITY_DN117433_c3_g3_i2	ATP4A_XENLA^ATP4A_XENLA^Q:137-3,H:561-605^86.667%ID^E:4.39e-24^RecName: Full=Potassium-transporting ATPase alpha chain 1;^Eukaryota; Metazoa; Chordata; Craniata; Vertebrata; Euteleostomi; Amphibia; Batrachia; Anura; Pipoidea; Pipidae; Xenopodinae; Xenopus; Xenopus	.	.	.	.	.	.	.	.	KEGG:xla:399450`KO:K01542	GO:0016021^cellular_component^integral component of membrane`GO:0005524^molecular_function^ATP binding`GO:0008900^molecular_function^potassium:proton exchanging ATPase activity`GO:0046872^molecular_function^metal ion binding`GO:0005391^molecular_function^sodium:potassium-exchanging ATPase activity	.
TRINITY_DN117433_c4_g1	TRINITY_DN117433_c4_g1_i1	.	.	.	.	.	.	.	.	.	.	.	.
TRINITY_DN117462_c2_g1	TRINITY_DN117462_c2_g1_i1	NLGNX_MACMU^NLGNX_MACMU^Q:100-402,H:116-195^48.515%ID^E:1.72e-20^RecName: Full=Neuroligin-4, X-linked;^Eukaryota; Metazoa; Chordata; Craniata; Vertebrata; Euteleostomi; Mammalia; Eutheria; Euarchontoglires; Primates; Haplorrhini; Catarrhini; Cercopithecidae; Cercopithecinae; Macaca	.	TRINITY_DN117462_c2_g1_i1.p1	1-450[+]	NLGNX_MACMU^NLGNX_MACMU^Q:34-134,H:116-195^48.515%ID^E:6.79e-22^RecName: Full=Neuroligin-4, X-linked;^Eukaryota; Metazoa; Chordata; Craniata; Vertebrata; Euteleostomi; Mammalia; Eutheria; Euarchontoglires; Primates; Haplorrhini; Catarrhini; Cercopithecidae; Cercopithecinae; Macaca	.	.	ExpAA=18.11^PredHel=1^Topology=i7-29o	COG2272^Carboxylesterase	.	GO:0030054^cellular_component^cell junction`GO:0005887^cellular_component^integral component of plasma membrane`GO:0014069^cellular_component^postsynaptic density`GO:0045211^cellular_component^postsynaptic membrane`GO:0042043^molecular_function^neurexin family protein binding`GO:0007155^biological_process^cell adhesion`GO:0050808^biological_process^synapse organization	.
TRINITY_DN117462_c2_g2	TRINITY_DN117462_c2_g2_i1	NLGNX_MACMU^NLGNX_MACMU^Q:519-821,H:115-213^70.297%ID^E:4.66e-42^RecName: Full=Neuroligin-4, X-linked;^Eukaryota; Metazoa; Chordata; Craniata; Vertebrata; Euteleostomi; Mammalia; Eutheria; Euarchontoglires; Primates; Haplorrhini; Catarrhini; Cercopithecidae; Cercopithecinae; Macaca	.	TRINITY_DN117462_c2_g2_i1.p1	3-824[+]	NLGNX_MACMU^NLGNX_MACMU^Q:171-273,H:113-213^68.932%ID^E:1.78e-43^RecName: Full=Neuroligin-4, X-linked;^Eukaryota; Metazoa; Chordata; Craniata; Vertebrata; Euteleostomi; Mammalia; Eutheria; Euarchontoglires; Primates; Haplorrhini; Catarrhini; Cercopithecidae; Cercopithecinae; Macaca	.	.	.	COG2272^Carboxylesterase	.	GO:0030054^cellular_component^cell junction`GO:0005887^cellular_component^integral component of plasma membrane`GO:0014069^cellular_component^postsynaptic density`GO:0045211^cellular_component^postsynaptic membrane`GO:0042043^molecular_function^neurexin family protein binding`GO:0007155^biological_process^cell adhesion`GO:0050808^biological_process^synapse organization	.
TRINITY_DN117462_c3_g1	TRINITY_DN117462_c3_g1_i3	MRCKA_MOUSE^MRCKA_MOUSE^Q:166-948,H:708-968^78.927%ID^E:1.12e-117^RecName: Full=Serine/threonine-protein kinase MRCK alpha;^Eukaryota; Metazoa; Chordata; Craniata; Vertebrata; Euteleostomi; Mammalia; Eutheria; Euarchontoglires; Glires; Rodentia; Myomorpha; Muroidea; Muridae; Murinae; Mus; Mus	.	TRINITY_DN117462_c3_g1_i3.p1	1-948[+]	MRCKA_MOUSE^MRCKA_MOUSE^Q:1-316,H:663-968^70.57%ID^E:3.05e-139^RecName: Full=Serine/threonine-protein kinase MRCK alpha;^Eukaryota; Metazoa; Chordata; Craniata; Vertebrata; Euteleostomi; Mammalia; Eutheria; Euarchontoglires; Glires; Rodentia; Myomorpha; Muroidea; Muridae; Murinae; Mus; Mus	PF08826.9^DMPK_coil^DMPK coiled coil domain like^229-287^E:4.9e-26	.	.	ENOG410XR1Q^CDC42 binding protein kinase	KEGG:mmu:226751`KO:K16307	GO:0042641^cellular_component^actomyosin`GO:0005737^cellular_component^cytoplasm`GO:0070062^cellular_component^extracellular exosome`GO:0030027^cellular_component^lamellipodium`GO:0005524^molecular_function^ATP binding`GO:0042802^molecular_function^identical protein binding`GO:0000287^molecular_function^magnesium ion binding`GO:0004674^molecular_function^protein serine/threonine kinase activity`GO:0031532^biological_process^actin cytoskeleton reorganization`GO:0031032^biological_process^actomyosin structure organization`GO:0016477^biological_process^cell migration`GO:0035556^biological_process^intracellular signal transduction`GO:0000226^biological_process^microtubule cytoskeleton organization`GO:0007097^biological_process^nuclear migration`GO:0006468^biological_process^protein phosphorylation	GO:0004674^molecular_function^protein serine/threonine kinase activity`GO:0005524^molecular_function^ATP binding`GO:0006468^biological_process^protein phosphorylation
TRINITY_DN117462_c4_g1	TRINITY_DN117462_c4_g1_i2	K1C13_ONCMY^K1C13_ONCMY^Q:3-218,H:240-311^84.722%ID^E:1.1e-37^RecName: Full=Keratin, type I cytoskeletal 13;^Eukaryota; Metazoa; Chordata; Craniata; Vertebrata; Euteleostomi; Actinopterygii; Neopterygii; Teleostei; Protacanthopterygii; Salmoniformes; Salmonidae; Salmoninae; Oncorhynchus	.	.	.	.	.	.	.	.	.	GO:0005882^cellular_component^intermediate filament`GO:0005198^molecular_function^structural molecule activity	.
TRINITY_DN117462_c4_g1	TRINITY_DN117462_c4_g1_i3	K1C13_ONCMY^K1C13_ONCMY^Q:1-252,H:215-298^84.524%ID^E:1.34e-43^RecName: Full=Keratin, type I cytoskeletal 13;^Eukaryota; Metazoa; Chordata; Craniata; Vertebrata; Euteleostomi; Actinopterygii; Neopterygii; Teleostei; Protacanthopterygii; Salmoniformes; Salmonidae; Salmoninae; Oncorhynchus	.	.	.	.	.	.	.	.	.	GO:0005882^cellular_component^intermediate filament`GO:0005198^molecular_function^structural molecule activity	.
TRINITY_DN117462_c4_g1	TRINITY_DN117462_c4_g1_i4	K1C1_CARAU^K1C1_CARAU^Q:2-280,H:218-310^79.57%ID^E:6.71e-47^RecName: Full=Keratin, type I cytoskeletal 50 kDa;^Eukaryota; Metazoa; Chordata; Craniata; Vertebrata; Euteleostomi; Actinopterygii; Neopterygii; Teleostei; Ostariophysi; Cypriniformes; Cyprinidae; Carassius	.	.	.	.	.	.	.	.	.	GO:0005882^cellular_component^intermediate filament`GO:0005198^molecular_function^structural molecule activity	.
TRINITY_DN117462_c5_g1	TRINITY_DN117462_c5_g1_i1	K1C13_ONCMY^K1C13_ONCMY^Q:2-862,H:116-402^79.443%ID^E:2.79e-164^RecName: Full=Keratin, type I cytoskeletal 13;^Eukaryota; Metazoa; Chordata; Craniata; Vertebrata; Euteleostomi; Actinopterygii; Neopterygii; Teleostei; Protacanthopterygii; Salmoniformes; Salmonidae; Salmoninae; Oncorhynchus	.	TRINITY_DN117462_c5_g1_i1.p1	2-862[+]	K1C13_ONCMY^K1C13_ONCMY^Q:1-287,H:116-402^79.443%ID^E:2.51e-164^RecName: Full=Keratin, type I cytoskeletal 13;^Eukaryota; Metazoa; Chordata; Craniata; Vertebrata; Euteleostomi; Actinopterygii; Neopterygii; Teleostei; Protacanthopterygii; Salmoniformes; Salmonidae; Salmoninae; Oncorhynchus	PF00038.20^Filament^Intermediate filament protein^1-286^E:1.3e-90`PF11396.7^PepSY_like^Putative beta-lactamase-inhibitor-like, PepSY-like^197-246^E:0.46	.	.	.	.	GO:0005882^cellular_component^intermediate filament`GO:0005198^molecular_function^structural molecule activity	GO:0005198^molecular_function^structural molecule activity`GO:0005882^cellular_component^intermediate filament
TRINITY_DN117462_c5_g2	TRINITY_DN117462_c5_g2_i1	.	.	.	.	.	.	.	.	.	.	.	.
TRINITY_DN117462_c5_g2	TRINITY_DN117462_c5_g2_i2	K1C13_ONCMY^K1C13_ONCMY^Q:2-130,H:382-424^79.07%ID^E:1.66e-13^RecName: Full=Keratin, type I cytoskeletal 13;^Eukaryota; Metazoa; Chordata; Craniata; Vertebrata; Euteleostomi; Actinopterygii; Neopterygii; Teleostei; Protacanthopterygii; Salmoniformes; Salmonidae; Salmoninae; Oncorhynchus	.	TRINITY_DN117462_c5_g2_i2.p1	2-367[+]	K1C13_ONCMY^K1C13_ONCMY^Q:1-117,H:382-489^46.154%ID^E:1.22e-20^RecName: Full=Keratin, type I cytoskeletal 13;^Eukaryota; Metazoa; Chordata; Craniata; Vertebrata; Euteleostomi; Actinopterygii; Neopterygii; Teleostei; Protacanthopterygii; Salmoniformes; Salmonidae; Salmoninae; Oncorhynchus	PF00038.20^Filament^Intermediate filament protein^1-43^E:6.2e-12	.	.	.	.	GO:0005882^cellular_component^intermediate filament`GO:0005198^molecular_function^structural molecule activity	GO:0005198^molecular_function^structural molecule activity`GO:0005882^cellular_component^intermediate filament
TRINITY_DN117462_c5_g3	TRINITY_DN117462_c5_g3_i1	K1C13_ONCMY^K1C13_ONCMY^Q:1-177,H:367-425^69.492%ID^E:3.06e-18^RecName: Full=Keratin, type I cytoskeletal 13;^Eukaryota; Metazoa; Chordata; Craniata; Vertebrata; Euteleostomi; Actinopterygii; Neopterygii; Teleostei; Protacanthopterygii; Salmoniformes; Salmonidae; Salmoninae; Oncorhynchus	.	TRINITY_DN117462_c5_g3_i1.p2	1-306[+]	K1C1_CARAU^K1C1_CARAU^Q:1-90,H:366-466^49.505%ID^E:1.45e-21^RecName: Full=Keratin, type I cytoskeletal 50 kDa;^Eukaryota; Metazoa; Chordata; Craniata; Vertebrata; Euteleostomi; Actinopterygii; Neopterygii; Teleostei; Ostariophysi; Cypriniformes; Cyprinidae; Carassius	PF00038.20^Filament^Intermediate filament protein^2-59^E:3.5e-15	.	.	.	.	GO:0005882^cellular_component^intermediate filament`GO:0005198^molecular_function^structural molecule activity	GO:0005198^molecular_function^structural molecule activity`GO:0005882^cellular_component^intermediate filament
TRINITY_DN117462_c5_g2	TRINITY_DN117462_c5_g2_i3	K1C13_ONCMY^K1C13_ONCMY^Q:2-130,H:382-424^79.07%ID^E:1.78e-13^RecName: Full=Keratin, type I cytoskeletal 13;^Eukaryota; Metazoa; Chordata; Craniata; Vertebrata; Euteleostomi; Actinopterygii; Neopterygii; Teleostei; Protacanthopterygii; Salmoniformes; Salmonidae; Salmoninae; Oncorhynchus	.	TRINITY_DN117462_c5_g2_i3.p1	2-364[+]	K1C1_CARAU^K1C1_CARAU^Q:1-115,H:381-467^43.966%ID^E:1.78e-19^RecName: Full=Keratin, type I cytoskeletal 50 kDa;^Eukaryota; Metazoa; Chordata; Craniata; Vertebrata; Euteleostomi; Actinopterygii; Neopterygii; Teleostei; Ostariophysi; Cypriniformes; Cyprinidae; Carassius	PF00038.20^Filament^Intermediate filament protein^1-43^E:6.1e-12	.	.	.	.	GO:0005882^cellular_component^intermediate filament`GO:0005198^molecular_function^structural molecule activity	GO:0005198^molecular_function^structural molecule activity`GO:0005882^cellular_component^intermediate filament
TRINITY_DN117462_c5_g5	TRINITY_DN117462_c5_g5_i2	.	.	TRINITY_DN117462_c5_g5_i2.p1	96-608[-]	.	.	.	.	.	.	.	.
TRINITY_DN117409_c0_g1	TRINITY_DN117409_c0_g1_i2	.	.	.	.	.	.	.	.	.	.	.	.
TRINITY_DN117409_c1_g2	TRINITY_DN117409_c1_g2_i1	.	.	.	.	.	.	.	.	.	.	.	.
TRINITY_DN117409_c1_g2	TRINITY_DN117409_c1_g2_i2	.	.	.	.	.	.	.	.	.	.	.	.
TRINITY_DN117409_c1_g1	TRINITY_DN117409_c1_g1_i3	FBX50_DANRE^FBX50_DANRE^Q:163-828,H:3-223^58.108%ID^E:9.12e-88^RecName: Full=F-box only protein 50;^Eukaryota; Metazoa; Chordata; Craniata; Vertebrata; Euteleostomi; Actinopterygii; Neopterygii; Teleostei; Ostariophysi; Cypriniformes; Cyprinidae; Danio	.	TRINITY_DN117409_c1_g1_i3.p1	103-867[+]	FBX50_DANRE^FBX50_DANRE^Q:21-254,H:3-235^61.111%ID^E:8.55e-103^RecName: Full=F-box only protein 50;^Eukaryota; Metazoa; Chordata; Craniata; Vertebrata; Euteleostomi; Actinopterygii; Neopterygii; Teleostei; Ostariophysi; Cypriniformes; Cyprinidae; Danio	PF04300.12^FBA^F-box associated region^50-248^E:4.8e-47	sigP:1^21^0.622^YES	.	ENOG4111KW8^non-specific cytotoxic cell receptor protein 1 homolog (zebrafish)	KEGG:dre:30078	GO:0005737^cellular_component^cytoplasm	.
TRINITY_DN117409_c2_g1	TRINITY_DN117409_c2_g1_i1	.	.	.	.	.	.	.	.	.	.	.	.
TRINITY_DN117409_c2_g1	TRINITY_DN117409_c2_g1_i2	.	.	.	.	.	.	.	.	.	.	.	.
TRINITY_DN117409_c2_g1	TRINITY_DN117409_c2_g1_i3	.	.	.	.	.	.	.	.	.	.	.	.
TRINITY_DN117409_c2_g1	TRINITY_DN117409_c2_g1_i4	.	.	.	.	.	.	.	.	.	.	.	.
TRINITY_DN117409_c2_g2	TRINITY_DN117409_c2_g2_i1	.	.	.	.	.	.	.	.	.	.	.	.
TRINITY_DN117409_c2_g1	TRINITY_DN117409_c2_g1_i8	ANGP2_BOVIN^ANGP2_BOVIN^Q:89-1339,H:62-496^49.55%ID^E:2.72e-160^RecName: Full=Angiopoietin-2;^Eukaryota; Metazoa; Chordata; Craniata; Vertebrata; Euteleostomi; Mammalia; Eutheria; Laurasiatheria; Cetartiodactyla; Ruminantia; Pecora; Bovidae; Bovinae; Bos	.	TRINITY_DN117409_c2_g1_i8.p1	2-1342[+]	ANGP2_BOVIN^ANGP2_BOVIN^Q:30-446,H:62-496^49.55%ID^E:1.62e-161^RecName: Full=Angiopoietin-2;^Eukaryota; Metazoa; Chordata; Craniata; Vertebrata; Euteleostomi; Mammalia; Eutheria; Laurasiatheria; Cetartiodactyla; Ruminantia; Pecora; Bovidae; Bovinae; Bos	PF00147.17^Fibrinogen_C^Fibrinogen beta and gamma chains, C-terminal globular domain^232-443^E:1.6e-68	.	.	ENOG410ZYS4^fibrinogen	KEGG:bta:282141`KO:K05466	GO:0005615^cellular_component^extracellular space`GO:0046872^molecular_function^metal ion binding`GO:0030971^molecular_function^receptor tyrosine kinase binding`GO:0001525^biological_process^angiogenesis`GO:0030154^biological_process^cell differentiation`GO:0016525^biological_process^negative regulation of angiogenesis`GO:0043537^biological_process^negative regulation of blood vessel endothelial cell migration`GO:0010812^biological_process^negative regulation of cell-substrate adhesion`GO:0050928^biological_process^negative regulation of positive chemotaxis`GO:0048014^biological_process^Tie signaling pathway	.
TRINITY_DN117409_c2_g1	TRINITY_DN117409_c2_g1_i10	.	.	TRINITY_DN117409_c2_g1_i10.p1	294-1559[+]	.	.	.	ExpAA=22.26^PredHel=1^Topology=i34-56o	.	.	.	.
TRINITY_DN117409_c3_g1	TRINITY_DN117409_c3_g1_i1	.	.	.	.	.	.	.	.	.	.	.	.
TRINITY_DN117403_c0_g1	TRINITY_DN117403_c0_g1_i1	.	.	.	.	.	.	.	.	.	.	.	.
TRINITY_DN117403_c1_g1	TRINITY_DN117403_c1_g1_i4	.	.	.	.	.	.	.	.	.	.	.	.
TRINITY_DN117403_c1_g1	TRINITY_DN117403_c1_g1_i10	.	.	.	.	.	.	.	.	.	.	.	.
TRINITY_DN117403_c1_g1	TRINITY_DN117403_c1_g1_i11	.	.	.	.	.	.	.	.	.	.	.	.
TRINITY_DN117403_c2_g1	TRINITY_DN117403_c2_g1_i1	.	.	.	.	.	.	.	.	.	.	.	.
TRINITY_DN117428_c3_g1	TRINITY_DN117428_c3_g1_i1	.	.	.	.	.	.	.	.	.	.	.	.
TRINITY_DN117428_c3_g1	TRINITY_DN117428_c3_g1_i3	.	.	.	.	.	.	.	.	.	.	.	.
TRINITY_DN117406_c0_g1	TRINITY_DN117406_c0_g1_i2	.	.	.	.	.	.	.	.	.	.	.	.
TRINITY_DN117406_c0_g1	TRINITY_DN117406_c0_g1_i3	.	.	.	.	.	.	.	.	.	.	.	.
TRINITY_DN117406_c0_g1	TRINITY_DN117406_c0_g1_i6	.	.	.	.	.	.	.	.	.	.	.	.
TRINITY_DN117406_c0_g2	TRINITY_DN117406_c0_g2_i1	.	.	.	.	.	.	.	.	.	.	.	.
TRINITY_DN117406_c0_g2	TRINITY_DN117406_c0_g2_i2	.	.	TRINITY_DN117406_c0_g2_i2.p1	1-297[-]	.	.	.	ExpAA=17.75^PredHel=1^Topology=o37-59i	.	.	.	.
TRINITY_DN117406_c0_g2	TRINITY_DN117406_c0_g2_i3	.	.	TRINITY_DN117406_c0_g2_i3.p1	1-327[-]	.	.	.	.	.	.	.	.
TRINITY_DN117406_c0_g1	TRINITY_DN117406_c0_g1_i11	TPSN_HUMAN^TPSN_HUMAN^Q:61-402,H:24-126^28.947%ID^E:7.94e-08^RecName: Full=Tapasin;^Eukaryota; Metazoa; Chordata; Craniata; Vertebrata; Euteleostomi; Mammalia; Eutheria; Euarchontoglires; Primates; Haplorrhini; Catarrhini; Hominidae; Homo	.	TRINITY_DN117406_c0_g1_i11.p1	1-507[+]	TPSN_HUMAN^TPSN_HUMAN^Q:21-134,H:24-126^28.947%ID^E:7.15e-08^RecName: Full=Tapasin;^Eukaryota; Metazoa; Chordata; Craniata; Vertebrata; Euteleostomi; Mammalia; Eutheria; Euarchontoglires; Primates; Haplorrhini; Catarrhini; Hominidae; Homo	.	sigP:1^18^0.495^YES	.	ENOG4111QPK^TAP binding protein (tapasin)	KEGG:hsa:6892`KO:K08058	GO:0005783^cellular_component^endoplasmic reticulum`GO:0005789^cellular_component^endoplasmic reticulum membrane`GO:0033116^cellular_component^endoplasmic reticulum-Golgi intermediate compartment membrane`GO:0000139^cellular_component^Golgi membrane`GO:0071556^cellular_component^integral component of lumenal side of endoplasmic reticulum membrane`GO:0016021^cellular_component^integral component of membrane`GO:0042824^cellular_component^MHC class I peptide loading complex`GO:0030670^cellular_component^phagocytic vesicle membrane`GO:0042288^molecular_function^MHC class I protein binding`GO:0042605^molecular_function^peptide antigen binding`GO:0015433^molecular_function^peptide antigen-transporting ATPase activity`GO:0046978^molecular_function^TAP1 binding`GO:0046979^molecular_function^TAP2 binding`GO:0051082^molecular_function^unfolded protein binding`GO:0019885^biological_process^antigen processing and presentation of endogenous peptide antigen via MHC class I`GO:0002479^biological_process^antigen processing and presentation of exogenous peptide antigen via MHC class I, TAP-dependent`GO:0002474^biological_process^antigen processing and presentation of peptide antigen via MHC class I`GO:0006955^biological_process^immune response`GO:0050823^biological_process^peptide antigen stabilization`GO:0006461^biological_process^protein complex assembly`GO:0010468^biological_process^regulation of gene expression`GO:0061635^biological_process^regulation of protein complex stability`GO:0006890^biological_process^retrograde vesicle-mediated transport, Golgi to ER`GO:1990668^biological_process^vesicle fusion with endoplasmic reticulum-Golgi intermediate compartment (ERGIC) membrane	.
TRINITY_DN117400_c0_g1	TRINITY_DN117400_c0_g1_i5	RTJK_DROME^RTJK_DROME^Q:6-212,H:590-656^42.029%ID^E:1.18e-06^RecName: Full=RNA-directed DNA polymerase from mobile element jockey;^Eukaryota; Metazoa; Ecdysozoa; Arthropoda; Hexapoda; Insecta; Pterygota; Neoptera; Holometabola; Diptera; Brachycera; Muscomorpha; Ephydroidea; Drosophilidae; Drosophila; Sophophora	.	.	.	.	.	.	.	.	.	GO:0003964^molecular_function^RNA-directed DNA polymerase activity	.
TRINITY_DN117400_c0_g3	TRINITY_DN117400_c0_g3_i1	.	.	.	.	.	.	.	.	.	.	.	.
TRINITY_DN117400_c0_g4	TRINITY_DN117400_c0_g4_i1	.	.	.	.	.	.	.	.	.	.	.	.
TRINITY_DN117400_c0_g1	TRINITY_DN117400_c0_g1_i8	RTJK_DROME^RTJK_DROME^Q:3-833,H:515-792^29.371%ID^E:2.03e-18^RecName: Full=RNA-directed DNA polymerase from mobile element jockey;^Eukaryota; Metazoa; Ecdysozoa; Arthropoda; Hexapoda; Insecta; Pterygota; Neoptera; Holometabola; Diptera; Brachycera; Muscomorpha; Ephydroidea; Drosophilidae; Drosophila; Sophophora	.	TRINITY_DN117400_c0_g1_i8.p1	3-866[+]	RTJK_DROME^RTJK_DROME^Q:1-277,H:515-792^29.371%ID^E:3.61e-22^RecName: Full=RNA-directed DNA polymerase from mobile element jockey;^Eukaryota; Metazoa; Ecdysozoa; Arthropoda; Hexapoda; Insecta; Pterygota; Neoptera; Holometabola; Diptera; Brachycera; Muscomorpha; Ephydroidea; Drosophilidae; Drosophila; Sophophora	PF00078.26^RVT_1^Reverse transcriptase (RNA-dependent DNA polymerase)^1-245^E:5.9e-44	.	.	.	.	GO:0003964^molecular_function^RNA-directed DNA polymerase activity	.
TRINITY_DN117443_c1_g1	TRINITY_DN117443_c1_g1_i1	CX038_MOUSE^CX038_MOUSE^Q:75-200,H:74-118^55.556%ID^E:3.98e-07^RecName: Full=Uncharacterized protein CXorf38 homolog;^Eukaryota; Metazoa; Chordata; Craniata; Vertebrata; Euteleostomi; Mammalia; Eutheria; Euarchontoglires; Glires; Rodentia; Myomorpha; Muroidea; Muridae; Murinae; Mus; Mus	.	TRINITY_DN117443_c1_g1_i1.p1	49-564[+]	.	.	.	ExpAA=41.87^PredHel=2^Topology=i59-76o80-102i	.	.	.	.
TRINITY_DN117443_c1_g2	TRINITY_DN117443_c1_g2_i1	.	.	.	.	.	.	.	.	.	.	.	.
TRINITY_DN117443_c1_g2	TRINITY_DN117443_c1_g2_i2	.	.	.	.	.	.	.	.	.	.	.	.
TRINITY_DN117443_c1_g2	TRINITY_DN117443_c1_g2_i4	.	.	.	.	.	.	.	.	.	.	.	.
TRINITY_DN117443_c1_g3	TRINITY_DN117443_c1_g3_i3	.	.	.	.	.	.	.	.	.	.	.	.
TRINITY_DN117443_c1_g2	TRINITY_DN117443_c1_g2_i9	.	.	.	.	.	.	.	.	.	.	.	.
TRINITY_DN117443_c1_g2	TRINITY_DN117443_c1_g2_i10	.	.	.	.	.	.	.	.	.	.	.	.
TRINITY_DN117443_c1_g2	TRINITY_DN117443_c1_g2_i11	.	.	TRINITY_DN117443_c1_g2_i11.p1	3-332[+]	.	.	.	ExpAA=20.72^PredHel=1^Topology=o32-54i	.	.	.	.
TRINITY_DN117447_c1_g2	TRINITY_DN117447_c1_g2_i1	.	.	TRINITY_DN117447_c1_g2_i1.p1	710-1024[+]	TYB11_ONCMY^TYB11_ONCMY^Q:65-98,H:1-34^91.176%ID^E:1.16e-14^RecName: Full=Thymosin beta-11;^Eukaryota; Metazoa; Chordata; Craniata; Vertebrata; Euteleostomi; Actinopterygii; Neopterygii; Teleostei; Protacanthopterygii; Salmoniformes; Salmonidae; Salmoninae; Oncorhynchus	PF01290.19^Thymosin^Thymosin beta-4 family^67-97^E:1.6e-14	.	.	.	.	GO:0005737^cellular_component^cytoplasm`GO:0005856^cellular_component^cytoskeleton`GO:0003785^molecular_function^actin monomer binding`GO:0007015^biological_process^actin filament organization	GO:0003785^molecular_function^actin monomer binding`GO:0007015^biological_process^actin filament organization
TRINITY_DN117447_c1_g2	TRINITY_DN117447_c1_g2_i2	.	.	.	.	.	.	.	.	.	.	.	.
TRINITY_DN117447_c2_g1	TRINITY_DN117447_c2_g1_i1	.	.	.	.	.	.	.	.	.	.	.	.
TRINITY_DN117447_c2_g3	TRINITY_DN117447_c2_g3_i1	KBTB2_HUMAN^KBTB2_HUMAN^Q:750-2591,H:5-605^75.162%ID^E:0^RecName: Full=Kelch repeat and BTB domain-containing protein 2;^Eukaryota; Metazoa; Chordata; Craniata; Vertebrata; Euteleostomi; Mammalia; Eutheria; Euarchontoglires; Primates; Haplorrhini; Catarrhini; Hominidae; Homo	.	TRINITY_DN117447_c2_g3_i1.p2	735-2648[+]	KBTB2_HUMAN^KBTB2_HUMAN^Q:6-637,H:5-623^74.921%ID^E:0^RecName: Full=Kelch repeat and BTB domain-containing protein 2;^Eukaryota; Metazoa; Chordata; Craniata; Vertebrata; Euteleostomi; Mammalia; Eutheria; Euarchontoglires; Primates; Haplorrhini; Catarrhini; Hominidae; Homo	PF00651.30^BTB^BTB/POZ domain^26-128^E:4.4e-26`PF07707.14^BACK^BTB And C-terminal Kelch^134-228^E:5e-26`PF01344.24^Kelch_1^Kelch motif^383-430^E:2.1e-08	.	.	ENOG410XNX8^kelch-like	KEGG:hsa:25948`KO:K10470	GO:0031463^cellular_component^Cul3-RING ubiquitin ligase complex`GO:0016567^biological_process^protein ubiquitination	GO:0005515^molecular_function^protein binding
TRINITY_DN117495_c0_g1	TRINITY_DN117495_c0_g1_i1	.	.	.	.	.	.	.	.	.	.	.	.
TRINITY_DN117495_c0_g2	TRINITY_DN117495_c0_g2_i1	.	.	.	.	.	.	.	.	.	.	.	.
TRINITY_DN117495_c0_g3	TRINITY_DN117495_c0_g3_i2	CARD8_HUMAN^CARD8_HUMAN^Q:28-303,H:341-428^35.87%ID^E:4.48e-08^RecName: Full=Caspase recruitment domain-containing protein 8;^Eukaryota; Metazoa; Chordata; Craniata; Vertebrata; Euteleostomi; Mammalia; Eutheria; Euarchontoglires; Primates; Haplorrhini; Catarrhini; Hominidae; Homo	.	TRINITY_DN117495_c0_g3_i2.p1	1-309[+]	CARD8_HUMAN^CARD8_HUMAN^Q:10-101,H:341-428^35.87%ID^E:5.4e-09^RecName: Full=Caspase recruitment domain-containing protein 8;^Eukaryota; Metazoa; Chordata; Craniata; Vertebrata; Euteleostomi; Mammalia; Eutheria; Euarchontoglires; Primates; Haplorrhini; Catarrhini; Hominidae; Homo	PF00619.20^CARD^Caspase recruitment domain^18-101^E:2e-14	.	.	ENOG410ZQIE^apoptosis-related cysteine peptidase	KEGG:hsa:22900`KO:K12801	GO:0005737^cellular_component^cytoplasm`GO:0005829^cellular_component^cytosol`GO:0072559^cellular_component^NLRP3 inflammasome complex`GO:0005654^cellular_component^nucleoplasm`GO:0005634^cellular_component^nucleus`GO:0043234^cellular_component^protein complex`GO:0050700^molecular_function^CARD domain binding`GO:0008656^molecular_function^cysteine-type endopeptidase activator activity involved in apoptotic process`GO:0032089^molecular_function^NACHT domain binding`GO:0042803^molecular_function^protein homodimerization activity`GO:0097340^biological_process^inhibition of cysteine-type endopeptidase activity`GO:0043124^biological_process^negative regulation of I-kappaB kinase/NF-kappaB signaling`GO:0050713^biological_process^negative regulation of interleukin-1 beta secretion`GO:0031665^biological_process^negative regulation of lipopolysaccharide-mediated signaling pathway`GO:0032088^biological_process^negative regulation of NF-kappaB transcription factor activity`GO:0010804^biological_process^negative regulation of tumor necrosis factor-mediated signaling pathway`GO:0043280^biological_process^positive regulation of cysteine-type endopeptidase activity involved in apoptotic process`GO:0050718^biological_process^positive regulation of interleukin-1 beta secretion	GO:0042981^biological_process^regulation of apoptotic process
TRINITY_DN117412_c2_g1	TRINITY_DN117412_c2_g1_i1	.	.	.	.	.	.	.	.	.	.	.	.
TRINITY_DN117412_c4_g2	TRINITY_DN117412_c4_g2_i1	.	.	.	.	.	.	.	.	.	.	.	.
TRINITY_DN117412_c5_g1	TRINITY_DN117412_c5_g1_i2	.	.	.	.	.	.	.	.	.	.	.	.
TRINITY_DN117412_c5_g1	TRINITY_DN117412_c5_g1_i5	.	.	.	.	.	.	.	.	.	.	.	.
TRINITY_DN117412_c5_g1	TRINITY_DN117412_c5_g1_i6	.	.	.	.	.	.	.	.	.	.	.	.
TRINITY_DN117412_c5_g2	TRINITY_DN117412_c5_g2_i2	.	.	.	.	.	.	.	.	.	.	.	.
TRINITY_DN117450_c0_g1	TRINITY_DN117450_c0_g1_i1	.	.	.	.	.	.	.	.	.	.	.	.
TRINITY_DN117421_c0_g1	TRINITY_DN117421_c0_g1_i1	.	.	.	.	.	.	.	.	.	.	.	.
TRINITY_DN117421_c1_g1	TRINITY_DN117421_c1_g1_i3	GLOD5_DANRE^GLOD5_DANRE^Q:3-158,H:72-123^80.769%ID^E:2.72e-23^RecName: Full=Glyoxalase domain-containing protein 5;^Eukaryota; Metazoa; Chordata; Craniata; Vertebrata; Euteleostomi; Actinopterygii; Neopterygii; Teleostei; Ostariophysi; Cypriniformes; Cyprinidae; Danio	.	.	.	.	.	.	.	ENOG4111Q4U^glyoxalase domain containing 5	KEGG:dre:553706	.	.
TRINITY_DN117421_c1_g4	TRINITY_DN117421_c1_g4_i1	.	.	.	.	.	.	.	.	.	.	.	.
TRINITY_DN117421_c1_g2	TRINITY_DN117421_c1_g2_i4	.	.	.	.	.	.	.	.	.	.	.	.
TRINITY_DN117421_c1_g2	TRINITY_DN117421_c1_g2_i5	.	.	.	.	.	.	.	.	.	.	.	.
TRINITY_DN117486_c2_g1	TRINITY_DN117486_c2_g1_i1	.	.	.	.	.	.	.	.	.	.	.	.
TRINITY_DN117486_c3_g2	TRINITY_DN117486_c3_g2_i2	CABIN_RAT^CABIN_RAT^Q:2-1297,H:1011-1438^57.339%ID^E:1.21e-148^RecName: Full=Calcineurin-binding protein cabin-1;^Eukaryota; Metazoa; Chordata; Craniata; Vertebrata; Euteleostomi; Mammalia; Eutheria; Euarchontoglires; Glires; Rodentia; Myomorpha; Muroidea; Muridae; Murinae; Rattus	.	TRINITY_DN117486_c3_g2_i2.p1	2-1411[+]	CABIN_RAT^CABIN_RAT^Q:1-432,H:1011-1438^59.039%ID^E:2.37e-166^RecName: Full=Calcineurin-binding protein cabin-1;^Eukaryota; Metazoa; Chordata; Craniata; Vertebrata; Euteleostomi; Mammalia; Eutheria; Euarchontoglires; Glires; Rodentia; Myomorpha; Muroidea; Muridae; Murinae; Rattus	.	.	.	ENOG410XY91^Calcineurin binding protein 1	KEGG:rno:94165`KO:K17613	GO:0005737^cellular_component^cytoplasm`GO:0005634^cellular_component^nucleus`GO:0019904^molecular_function^protein domain specific binding`GO:0030346^molecular_function^protein phosphatase 2B binding`GO:0004864^molecular_function^protein phosphatase inhibitor activity`GO:0016569^biological_process^covalent chromatin modification`GO:0006336^biological_process^DNA replication-independent nucleosome assembly`GO:0060548^biological_process^negative regulation of cell death`GO:0014823^biological_process^response to activity	.
TRINITY_DN117486_c3_g1	TRINITY_DN117486_c3_g1_i2	CABIN_RAT^CABIN_RAT^Q:156-839,H:1479-1704^66.228%ID^E:2.89e-83^RecName: Full=Calcineurin-binding protein cabin-1;^Eukaryota; Metazoa; Chordata; Craniata; Vertebrata; Euteleostomi; Mammalia; Eutheria; Euarchontoglires; Glires; Rodentia; Myomorpha; Muroidea; Muridae; Murinae; Rattus	.	TRINITY_DN117486_c3_g1_i2.p1	3-986[+]	CABIN_HUMAN^CABIN_HUMAN^Q:28-287,H:1458-1713^64.885%ID^E:2.07e-98^RecName: Full=Calcineurin-binding protein cabin-1;^Eukaryota; Metazoa; Chordata; Craniata; Vertebrata; Euteleostomi; Mammalia; Eutheria; Euarchontoglires; Primates; Haplorrhini; Catarrhini; Hominidae; Homo	.	.	.	ENOG410XY91^Calcineurin binding protein 1	KEGG:hsa:23523`KO:K17613	GO:0016235^cellular_component^aggresome`GO:0005829^cellular_component^cytosol`GO:0005654^cellular_component^nucleoplasm`GO:0005634^cellular_component^nucleus`GO:0004864^molecular_function^protein phosphatase inhibitor activity`GO:0007166^biological_process^cell surface receptor signaling pathway`GO:0016569^biological_process^covalent chromatin modification`GO:0006336^biological_process^DNA replication-independent nucleosome assembly	.
TRINITY_DN117486_c4_g3	TRINITY_DN117486_c4_g3_i1	.	.	TRINITY_DN117486_c4_g3_i1.p1	92-421[-]	.	.	.	ExpAA=67.53^PredHel=3^Topology=i13-35o50-72i79-101o	.	.	.	.
TRINITY_DN117486_c4_g1	TRINITY_DN117486_c4_g1_i2	.	.	.	.	.	.	.	.	.	.	.	.
TRINITY_DN117486_c4_g6	TRINITY_DN117486_c4_g6_i1	HAUS4_HUMAN^HAUS4_HUMAN^Q:256-1287,H:16-361^36.752%ID^E:3.5e-56^RecName: Full=HAUS augmin-like complex subunit 4;^Eukaryota; Metazoa; Chordata; Craniata; Vertebrata; Euteleostomi; Mammalia; Eutheria; Euarchontoglires; Primates; Haplorrhini; Catarrhini; Hominidae; Homo	.	TRINITY_DN117486_c4_g6_i1.p1	208-1299[+]	HAUS4_HUMAN^HAUS4_HUMAN^Q:17-360,H:16-361^36.888%ID^E:9.7e-62^RecName: Full=HAUS augmin-like complex subunit 4;^Eukaryota; Metazoa; Chordata; Craniata; Vertebrata; Euteleostomi; Mammalia; Eutheria; Euarchontoglires; Primates; Haplorrhini; Catarrhini; Hominidae; Homo	PF14735.5^HAUS4^HAUS augmin-like complex subunit 4^133-358^E:9.4e-68	.	.	ENOG4111KUB^spindle assembly	KEGG:hsa:54930`KO:K16587	GO:0005813^cellular_component^centrosome`GO:0005829^cellular_component^cytosol`GO:0070652^cellular_component^HAUS complex`GO:0005874^cellular_component^microtubule`GO:0005819^cellular_component^spindle`GO:0051301^biological_process^cell division`GO:0007098^biological_process^centrosome cycle`GO:0097711^biological_process^ciliary basal body-plasma membrane docking`GO:0000086^biological_process^G2/M transition of mitotic cell cycle`GO:0010389^biological_process^regulation of G2/M transition of mitotic cell cycle`GO:0051225^biological_process^spindle assembly	GO:0051225^biological_process^spindle assembly`GO:0070652^cellular_component^HAUS complex
TRINITY_DN117486_c4_g3	TRINITY_DN117486_c4_g3_i2	.	.	.	.	.	.	.	.	.	.	.	.
TRINITY_DN117486_c4_g4	TRINITY_DN117486_c4_g4_i2	TLR13_MOUSE^TLR13_MOUSE^Q:91-519,H:834-976^47.552%ID^E:2.12e-39^RecName: Full=Toll-like receptor 13;^Eukaryota; Metazoa; Chordata; Craniata; Vertebrata; Euteleostomi; Mammalia; Eutheria; Euarchontoglires; Glires; Rodentia; Myomorpha; Muroidea; Muridae; Murinae; Mus; Mus	.	TRINITY_DN117486_c4_g4_i2.p1	1-555[+]	TLR13_MOUSE^TLR13_MOUSE^Q:26-169,H:829-972^47.917%ID^E:8.58e-45^RecName: Full=Toll-like receptor 13;^Eukaryota; Metazoa; Chordata; Craniata; Vertebrata; Euteleostomi; Mammalia; Eutheria; Euarchontoglires; Glires; Rodentia; Myomorpha; Muroidea; Muridae; Murinae; Mus; Mus	PF01582.19^TIR^TIR domain^31-174^E:3e-25`PF13676.5^TIR_2^TIR domain^34-134^E:3.5e-13	.	.	COG4886^leucine Rich Repeat	KEGG:mmu:279572`KO:K18808	GO:0005737^cellular_component^cytoplasm`GO:0005768^cellular_component^endosome`GO:0010008^cellular_component^endosome membrane`GO:0005887^cellular_component^integral component of plasma membrane`GO:0042802^molecular_function^identical protein binding`GO:0042803^molecular_function^protein homodimerization activity`GO:0004872^molecular_function^receptor activity`GO:0019843^molecular_function^rRNA binding`GO:0006954^biological_process^inflammatory response`GO:0045087^biological_process^innate immune response`GO:0002755^biological_process^MyD88-dependent toll-like receptor signaling pathway`GO:0043408^biological_process^regulation of MAPK cascade`GO:0009615^biological_process^response to virus`GO:0034178^biological_process^toll-like receptor 13 signaling pathway	GO:0005515^molecular_function^protein binding`GO:0007165^biological_process^signal transduction
TRINITY_DN117486_c4_g8	TRINITY_DN117486_c4_g8_i1	.	.	.	.	.	.	.	.	.	.	.	.
TRINITY_DN117486_c4_g3	TRINITY_DN117486_c4_g3_i3	.	.	.	.	.	.	.	.	.	.	.	.
TRINITY_DN117486_c4_g1	TRINITY_DN117486_c4_g1_i4	.	.	.	.	.	.	.	.	.	.	.	.
TRINITY_DN117486_c4_g3	TRINITY_DN117486_c4_g3_i4	.	.	TRINITY_DN117486_c4_g3_i4.p1	246-1307[+]	.	.	.	.	.	.	.	.
TRINITY_DN117486_c6_g1	TRINITY_DN117486_c6_g1_i1	.	.	.	.	.	.	.	.	.	.	.	.
TRINITY_DN117460_c2_g2	TRINITY_DN117460_c2_g2_i1	.	.	TRINITY_DN117460_c2_g2_i1.p2	1-357[+]	.	.	.	.	.	.	.	.
TRINITY_DN117460_c2_g4	TRINITY_DN117460_c2_g4_i4	M4A4A_HUMAN^M4A4A_HUMAN^Q:601-1056,H:57-213^40.373%ID^E:3.77e-27^RecName: Full=Membrane-spanning 4-domains subfamily A member 4A;^Eukaryota; Metazoa; Chordata; Craniata; Vertebrata; Euteleostomi; Mammalia; Eutheria; Euarchontoglires; Primates; Haplorrhini; Catarrhini; Hominidae; Homo	.	TRINITY_DN117460_c2_g4_i4.p1	487-1065[+]	M4A4A_HUMAN^M4A4A_HUMAN^Q:39-190,H:57-213^40.373%ID^E:1.03e-28^RecName: Full=Membrane-spanning 4-domains subfamily A member 4A;^Eukaryota; Metazoa; Chordata; Craniata; Vertebrata; Euteleostomi; Mammalia; Eutheria; Euarchontoglires; Primates; Haplorrhini; Catarrhini; Hominidae; Homo	PF04103.14^CD20^CD20-like family^49-184^E:3.7e-23	.	ExpAA=87.29^PredHel=4^Topology=o46-68i73-95o110-132i153-175o	ENOG4112CBR^membrane-spanning 4-domains subfamily A member	KEGG:hsa:51338`KO:K22190	GO:0016021^cellular_component^integral component of membrane	GO:0016021^cellular_component^integral component of membrane
TRINITY_DN117460_c2_g6	TRINITY_DN117460_c2_g6_i1	M4A15_MOUSE^M4A15_MOUSE^Q:3-266,H:58-151^38.298%ID^E:1.96e-13^RecName: Full=Membrane-spanning 4-domains subfamily A member 15;^Eukaryota; Metazoa; Chordata; Craniata; Vertebrata; Euteleostomi; Mammalia; Eutheria; Euarchontoglires; Glires; Rodentia; Myomorpha; Muroidea; Muridae; Murinae; Mus; Mus	.	.	.	.	.	.	.	ENOG41114NC^membrane-spanning 4-domains, subfamily A, member 15	KEGG:mmu:545279`KO:K22190	GO:0016021^cellular_component^integral component of membrane	.
TRINITY_DN117460_c2_g1	TRINITY_DN117460_c2_g1_i5	.	.	.	.	.	.	.	.	.	.	.	.
TRINITY_DN117460_c2_g4	TRINITY_DN117460_c2_g4_i16	.	.	.	.	.	.	.	.	.	.	.	.
TRINITY_DN117460_c2_g1	TRINITY_DN117460_c2_g1_i6	M4A4A_HUMAN^M4A4A_HUMAN^Q:233-736,H:37-211^31.844%ID^E:2.61e-19^RecName: Full=Membrane-spanning 4-domains subfamily A member 4A;^Eukaryota; Metazoa; Chordata; Craniata; Vertebrata; Euteleostomi; Mammalia; Eutheria; Euarchontoglires; Primates; Haplorrhini; Catarrhini; Hominidae; Homo	.	TRINITY_DN117460_c2_g1_i6.p1	149-937[+]	M4A4A_HUMAN^M4A4A_HUMAN^Q:29-223,H:37-237^31.553%ID^E:1.02e-23^RecName: Full=Membrane-spanning 4-domains subfamily A member 4A;^Eukaryota; Metazoa; Chordata; Craniata; Vertebrata; Euteleostomi; Mammalia; Eutheria; Euarchontoglires; Primates; Haplorrhini; Catarrhini; Hominidae; Homo	PF04103.14^CD20^CD20-like family^52-192^E:3.4e-23	.	ExpAA=86.20^PredHel=4^Topology=i51-73o83-102i115-134o169-191i	ENOG4112CBR^membrane-spanning 4-domains subfamily A member	KEGG:hsa:51338`KO:K22190	GO:0016021^cellular_component^integral component of membrane	GO:0016021^cellular_component^integral component of membrane
TRINITY_DN117448_c0_g2	TRINITY_DN117448_c0_g2_i1	CLD4_MOUSE^CLD4_MOUSE^Q:861-1139,H:3-95^73.118%ID^E:1.75e-37^RecName: Full=Claudin-4 {ECO:0000303|PubMed:20921420};^Eukaryota; Metazoa; Chordata; Craniata; Vertebrata; Euteleostomi; Mammalia; Eutheria; Euarchontoglires; Glires; Rodentia; Myomorpha; Muroidea; Muridae; Murinae; Mus; Mus	.	TRINITY_DN117448_c0_g2_i1.p1	663-1139[-]	.	.	.	.	.	.	.	.
TRINITY_DN117448_c0_g3	TRINITY_DN117448_c0_g3_i1	.	.	.	.	.	.	.	.	.	.	.	.
TRINITY_DN117448_c0_g4	TRINITY_DN117448_c0_g4_i1	.	.	.	.	.	.	.	.	.	.	.	.
TRINITY_DN117448_c0_g5	TRINITY_DN117448_c0_g5_i1	.	.	.	.	.	.	.	.	.	.	.	.
TRINITY_DN117448_c0_g4	TRINITY_DN117448_c0_g4_i2	.	.	.	.	.	.	.	.	.	.	.	.
TRINITY_DN117448_c0_g1	TRINITY_DN117448_c0_g1_i2	CLD4_BOVIN^CLD4_BOVIN^Q:3-512,H:39-209^65.698%ID^E:2.33e-61^RecName: Full=Claudin-4;^Eukaryota; Metazoa; Chordata; Craniata; Vertebrata; Euteleostomi; Mammalia; Eutheria; Laurasiatheria; Cetartiodactyla; Ruminantia; Pecora; Bovidae; Bovinae; Bos	.	TRINITY_DN117448_c0_g1_i2.p1	3-515[+]	CLD4_MOUSE^CLD4_MOUSE^Q:1-170,H:39-210^65.896%ID^E:7.21e-75^RecName: Full=Claudin-4 {ECO:0000303|PubMed:20921420};^Eukaryota; Metazoa; Chordata; Craniata; Vertebrata; Euteleostomi; Mammalia; Eutheria; Euarchontoglires; Glires; Rodentia; Myomorpha; Muroidea; Muridae; Murinae; Mus; Mus	PF00822.19^PMP22_Claudin^PMP-22/EMP/MP20/Claudin family^6-143^E:6.5e-29`PF13903.5^Claudin_2^PMP-22/EMP/MP20/Claudin tight junction^38-143^E:3.5e-07	.	ExpAA=67.31^PredHel=3^Topology=i42-64o79-101i122-144o	ENOG410YA61^claudin 6	KEGG:mmu:12740`KO:K06087	GO:0016324^cellular_component^apical plasma membrane`GO:0016327^cellular_component^apicolateral plasma membrane`GO:0009925^cellular_component^basal plasma membrane`GO:0005923^cellular_component^bicellular tight junction`GO:0034707^cellular_component^chloride channel complex`GO:0016021^cellular_component^integral component of membrane`GO:0005887^cellular_component^integral component of plasma membrane`GO:0016328^cellular_component^lateral plasma membrane`GO:0005886^cellular_component^plasma membrane`GO:0005254^molecular_function^chloride channel activity`GO:0042802^molecular_function^identical protein binding`GO:0005198^molecular_function^structural molecule activity`GO:0016338^biological_process^calcium-independent cell-cell adhesion via plasma membrane cell-adhesion molecules`GO:0007623^biological_process^circadian rhythm`GO:0061436^biological_process^establishment of skin barrier`GO:0007565^biological_process^female pregnancy`GO:0070293^biological_process^renal absorption`GO:0032570^biological_process^response to progesterone	GO:0016021^cellular_component^integral component of membrane
TRINITY_DN117448_c0_g4	TRINITY_DN117448_c0_g4_i3	RNSL3_DANRE^RNSL3_DANRE^Q:260-622,H:26-147^41.463%ID^E:1.99e-27^RecName: Full=Ribonuclease-like 3 {ECO:0000303|PubMed:16861230};^Eukaryota; Metazoa; Chordata; Craniata; Vertebrata; Euteleostomi; Actinopterygii; Neopterygii; Teleostei; Ostariophysi; Cypriniformes; Cyprinidae; Danio	.	TRINITY_DN117448_c0_g4_i3.p1	110-631[+]	RNSL3_DANRE^RNSL3_DANRE^Q:12-171,H:8-147^35.185%ID^E:2.57e-29^RecName: Full=Ribonuclease-like 3 {ECO:0000303|PubMed:16861230};^Eukaryota; Metazoa; Chordata; Craniata; Vertebrata; Euteleostomi; Actinopterygii; Neopterygii; Teleostei; Ostariophysi; Cypriniformes; Cyprinidae; Danio	PF00074.19^RnaseA^Pancreatic ribonuclease^55-167^E:1.6e-22	sigP:1^26^0.817^YES	.	ENOG410Y4FD^ribonuclease, RNase A family	KEGG:dre:798787`KO:K16631	GO:0005576^cellular_component^extracellular region`GO:0004519^molecular_function^endonuclease activity`GO:0004540^molecular_function^ribonuclease activity`GO:0003723^molecular_function^RNA binding`GO:0001525^biological_process^angiogenesis`GO:0030154^biological_process^cell differentiation`GO:0050829^biological_process^defense response to Gram-negative bacterium`GO:0050830^biological_process^defense response to Gram-positive bacterium`GO:0002376^biological_process^immune system process	.
TRINITY_DN117448_c1_g1	TRINITY_DN117448_c1_g1_i1	KS6AA_CHICK^KS6AA_CHICK^Q:576-2195,H:1-558^84.946%ID^E:0^RecName: Full=Ribosomal protein S6 kinase 2 alpha;^Eukaryota; Metazoa; Chordata; Craniata; Vertebrata; Euteleostomi; Archelosauria; Archosauria; Dinosauria; Saurischia; Theropoda; Coelurosauria; Aves; Neognathae; Galloanserae; Galliformes; Phasianidae; Phasianinae; Gallus`KS6AA_CHICK^KS6AA_CHICK^Q:771-1550,H:439-696^27.839%ID^E:1.86e-21^RecName: Full=Ribosomal protein S6 kinase 2 alpha;^Eukaryota; Metazoa; Chordata; Craniata; Vertebrata; Euteleostomi; Archelosauria; Archosauria; Dinosauria; Saurischia; Theropoda; Coelurosauria; Aves; Neognathae; Galloanserae; Galliformes; Phasianidae; Phasianinae; Gallus	.	TRINITY_DN117448_c1_g1_i1.p1	576-2195[+]	KS6AA_CHICK^KS6AA_CHICK^Q:1-540,H:1-558^84.946%ID^E:0^RecName: Full=Ribosomal protein S6 kinase 2 alpha;^Eukaryota; Metazoa; Chordata; Craniata; Vertebrata; Euteleostomi; Archelosauria; Archosauria; Dinosauria; Saurischia; Theropoda; Coelurosauria; Aves; Neognathae; Galloanserae; Galliformes; Phasianidae; Phasianinae; Gallus`KS6AA_CHICK^KS6AA_CHICK^Q:66-325,H:439-696^27.839%ID^E:3.6e-26^RecName: Full=Ribosomal protein S6 kinase 2 alpha;^Eukaryota; Metazoa; Chordata; Craniata; Vertebrata; Euteleostomi; Archelosauria; Archosauria; Dinosauria; Saurischia; Theropoda; Coelurosauria; Aves; Neognathae; Galloanserae; Galliformes; Phasianidae; Phasianinae; Gallus	PF00069.24^Pkinase^Protein kinase domain^62-321^E:4.4e-70`PF07714.16^Pkinase_Tyr^Protein tyrosine kinase^63-304^E:1.1e-41`PF14531.5^Kinase-like^Kinase-like^176-298^E:1.8e-06`PF00433.23^Pkinase_C^Protein kinase C terminal domain^343-381^E:1.1e-06`PF00069.24^Pkinase^Protein kinase domain^417-540^E:2.1e-33`PF07714.16^Pkinase_Tyr^Protein tyrosine kinase^419-540^E:2.1e-16`PF06293.13^Kdo^Lipopolysaccharide kinase (Kdo/WaaP) family^482-540^E:6.1e-05	.	.	ENOG410XNPH^protein serine/threonine kinase activity	KEGG:gga:386579`KO:K04373	GO:0005737^cellular_component^cytoplasm`GO:0005829^cellular_component^cytosol`GO:0005634^cellular_component^nucleus`GO:0005524^molecular_function^ATP binding`GO:0043027^molecular_function^cysteine-type endopeptidase inhibitor activity involved in apoptotic process`GO:0000287^molecular_function^magnesium ion binding`GO:0004674^molecular_function^protein serine/threonine kinase activity`GO:0004712^molecular_function^protein serine/threonine/tyrosine kinase activity`GO:0035556^biological_process^intracellular signal transduction`GO:2000491^biological_process^positive regulation of hepatic stellate cell activation`GO:0045944^biological_process^positive regulation of transcription by RNA polymerase II	GO:0004672^molecular_function^protein kinase activity`GO:0005524^molecular_function^ATP binding`GO:0006468^biological_process^protein phosphorylation`GO:0004674^molecular_function^protein serine/threonine kinase activity`GO:0016773^molecular_function^phosphotransferase activity, alcohol group as acceptor`GO:0016020^cellular_component^membrane
TRINITY_DN117448_c2_g1	TRINITY_DN117448_c2_g1_i1	KS6A3_HUMAN^KS6A3_HUMAN^Q:3-341,H:591-703^87.611%ID^E:1.69e-65^RecName: Full=Ribosomal protein S6 kinase alpha-3;^Eukaryota; Metazoa; Chordata; Craniata; Vertebrata; Euteleostomi; Mammalia; Eutheria; Euarchontoglires; Primates; Haplorrhini; Catarrhini; Hominidae; Homo	.	TRINITY_DN117448_c2_g1_i1.p1	3-341[+]	KS6A3_HUMAN^KS6A3_HUMAN^Q:1-113,H:591-703^87.611%ID^E:1.52e-65^RecName: Full=Ribosomal protein S6 kinase alpha-3;^Eukaryota; Metazoa; Chordata; Craniata; Vertebrata; Euteleostomi; Mammalia; Eutheria; Euarchontoglires; Primates; Haplorrhini; Catarrhini; Hominidae; Homo	PF00069.24^Pkinase^Protein kinase domain^2-89^E:3.1e-19	.	.	ENOG410XNPH^protein serine/threonine kinase activity	KEGG:hsa:6197`KO:K04373	GO:0005737^cellular_component^cytoplasm`GO:0005829^cellular_component^cytosol`GO:0005654^cellular_component^nucleoplasm`GO:0005634^cellular_component^nucleus`GO:0005524^molecular_function^ATP binding`GO:0043027^molecular_function^cysteine-type endopeptidase inhibitor activity involved in apoptotic process`GO:0016301^molecular_function^kinase activity`GO:0000287^molecular_function^magnesium ion binding`GO:0004672^molecular_function^protein kinase activity`GO:0019901^molecular_function^protein kinase binding`GO:0004674^molecular_function^protein serine/threonine kinase activity`GO:0007049^biological_process^cell cycle`GO:0007417^biological_process^central nervous system development`GO:0035556^biological_process^intracellular signal transduction`GO:0043066^biological_process^negative regulation of apoptotic process`GO:0043154^biological_process^negative regulation of cysteine-type endopeptidase activity involved in apoptotic process`GO:0018105^biological_process^peptidyl-serine phosphorylation`GO:0045597^biological_process^positive regulation of cell differentiation`GO:0030307^biological_process^positive regulation of cell growth`GO:0045944^biological_process^positive regulation of transcription by RNA polymerase II`GO:0043620^biological_process^regulation of DNA-templated transcription in response to stress`GO:0043555^biological_process^regulation of translation in response to stress`GO:0032496^biological_process^response to lipopolysaccharide`GO:0007165^biological_process^signal transduction`GO:0001501^biological_process^skeletal system development`GO:0002224^biological_process^toll-like receptor signaling pathway	GO:0004672^molecular_function^protein kinase activity`GO:0005524^molecular_function^ATP binding`GO:0006468^biological_process^protein phosphorylation
TRINITY_DN117448_c2_g2	TRINITY_DN117448_c2_g2_i1	KS6A3_HUMAN^KS6A3_HUMAN^Q:2-727,H:499-740^92.562%ID^E:2.09e-158^RecName: Full=Ribosomal protein S6 kinase alpha-3;^Eukaryota; Metazoa; Chordata; Craniata; Vertebrata; Euteleostomi; Mammalia; Eutheria; Euarchontoglires; Primates; Haplorrhini; Catarrhini; Hominidae; Homo`KS6A3_HUMAN^KS6A3_HUMAN^Q:2-544,H:153-327^31.915%ID^E:3.69e-20^RecName: Full=Ribosomal protein S6 kinase alpha-3;^Eukaryota; Metazoa; Chordata; Craniata; Vertebrata; Euteleostomi; Mammalia; Eutheria; Euarchontoglires; Primates; Haplorrhini; Catarrhini; Hominidae; Homo	.	TRINITY_DN117448_c2_g2_i1.p1	2-730[+]	KS6A3_HUMAN^KS6A3_HUMAN^Q:1-242,H:499-740^92.562%ID^E:2.68e-163^RecName: Full=Ribosomal protein S6 kinase alpha-3;^Eukaryota; Metazoa; Chordata; Craniata; Vertebrata; Euteleostomi; Mammalia; Eutheria; Euarchontoglires; Primates; Haplorrhini; Catarrhini; Hominidae; Homo`KS6A3_HUMAN^KS6A3_HUMAN^Q:1-181,H:153-327^31.915%ID^E:3.97e-22^RecName: Full=Ribosomal protein S6 kinase alpha-3;^Eukaryota; Metazoa; Chordata; Craniata; Vertebrata; Euteleostomi; Mammalia; Eutheria; Euarchontoglires; Primates; Haplorrhini; Catarrhini; Hominidae; Homo	PF00069.24^Pkinase^Protein kinase domain^2-181^E:1.8e-52`PF06293.13^Kdo^Lipopolysaccharide kinase (Kdo/WaaP) family^4-64^E:0.00014`PF07714.16^Pkinase_Tyr^Protein tyrosine kinase^6-176^E:8e-23	.	.	ENOG410XNPH^protein serine/threonine kinase activity	KEGG:hsa:6197`KO:K04373	GO:0005737^cellular_component^cytoplasm`GO:0005829^cellular_component^cytosol`GO:0005654^cellular_component^nucleoplasm`GO:0005634^cellular_component^nucleus`GO:0005524^molecular_function^ATP binding`GO:0043027^molecular_function^cysteine-type endopeptidase inhibitor activity involved in apoptotic process`GO:0016301^molecular_function^kinase activity`GO:0000287^molecular_function^magnesium ion binding`GO:0004672^molecular_function^protein kinase activity`GO:0019901^molecular_function^protein kinase binding`GO:0004674^molecular_function^protein serine/threonine kinase activity`GO:0007049^biological_process^cell cycle`GO:0007417^biological_process^central nervous system development`GO:0035556^biological_process^intracellular signal transduction`GO:0043066^biological_process^negative regulation of apoptotic process`GO:0043154^biological_process^negative regulation of cysteine-type endopeptidase activity involved in apoptotic process`GO:0018105^biological_process^peptidyl-serine phosphorylation`GO:0045597^biological_process^positive regulation of cell differentiation`GO:0030307^biological_process^positive regulation of cell growth`GO:0045944^biological_process^positive regulation of transcription by RNA polymerase II`GO:0043620^biological_process^regulation of DNA-templated transcription in response to stress`GO:0043555^biological_process^regulation of translation in response to stress`GO:0032496^biological_process^response to lipopolysaccharide`GO:0007165^biological_process^signal transduction`GO:0001501^biological_process^skeletal system development`GO:0002224^biological_process^toll-like receptor signaling pathway	GO:0004672^molecular_function^protein kinase activity`GO:0005524^molecular_function^ATP binding`GO:0006468^biological_process^protein phosphorylation`GO:0016773^molecular_function^phosphotransferase activity, alcohol group as acceptor`GO:0016020^cellular_component^membrane
TRINITY_DN117448_c2_g2	TRINITY_DN117448_c2_g2_i2	KS6A3_HUMAN^KS6A3_HUMAN^Q:2-727,H:499-740^92.562%ID^E:1.58e-158^RecName: Full=Ribosomal protein S6 kinase alpha-3;^Eukaryota; Metazoa; Chordata; Craniata; Vertebrata; Euteleostomi; Mammalia; Eutheria; Euarchontoglires; Primates; Haplorrhini; Catarrhini; Hominidae; Homo`KS6A3_HUMAN^KS6A3_HUMAN^Q:2-544,H:153-327^31.915%ID^E:3.49e-20^RecName: Full=Ribosomal protein S6 kinase alpha-3;^Eukaryota; Metazoa; Chordata; Craniata; Vertebrata; Euteleostomi; Mammalia; Eutheria; Euarchontoglires; Primates; Haplorrhini; Catarrhini; Hominidae; Homo	.	TRINITY_DN117448_c2_g2_i2.p1	2-730[+]	KS6A3_HUMAN^KS6A3_HUMAN^Q:1-242,H:499-740^92.562%ID^E:2.68e-163^RecName: Full=Ribosomal protein S6 kinase alpha-3;^Eukaryota; Metazoa; Chordata; Craniata; Vertebrata; Euteleostomi; Mammalia; Eutheria; Euarchontoglires; Primates; Haplorrhini; Catarrhini; Hominidae; Homo`KS6A3_HUMAN^KS6A3_HUMAN^Q:1-181,H:153-327^31.915%ID^E:3.97e-22^RecName: Full=Ribosomal protein S6 kinase alpha-3;^Eukaryota; Metazoa; Chordata; Craniata; Vertebrata; Euteleostomi; Mammalia; Eutheria; Euarchontoglires; Primates; Haplorrhini; Catarrhini; Hominidae; Homo	PF00069.24^Pkinase^Protein kinase domain^2-181^E:1.8e-52`PF06293.13^Kdo^Lipopolysaccharide kinase (Kdo/WaaP) family^4-64^E:0.00014`PF07714.16^Pkinase_Tyr^Protein tyrosine kinase^6-176^E:8e-23	.	.	ENOG410XNPH^protein serine/threonine kinase activity	KEGG:hsa:6197`KO:K04373	GO:0005737^cellular_component^cytoplasm`GO:0005829^cellular_component^cytosol`GO:0005654^cellular_component^nucleoplasm`GO:0005634^cellular_component^nucleus`GO:0005524^molecular_function^ATP binding`GO:0043027^molecular_function^cysteine-type endopeptidase inhibitor activity involved in apoptotic process`GO:0016301^molecular_function^kinase activity`GO:0000287^molecular_function^magnesium ion binding`GO:0004672^molecular_function^protein kinase activity`GO:0019901^molecular_function^protein kinase binding`GO:0004674^molecular_function^protein serine/threonine kinase activity`GO:0007049^biological_process^cell cycle`GO:0007417^biological_process^central nervous system development`GO:0035556^biological_process^intracellular signal transduction`GO:0043066^biological_process^negative regulation of apoptotic process`GO:0043154^biological_process^negative regulation of cysteine-type endopeptidase activity involved in apoptotic process`GO:0018105^biological_process^peptidyl-serine phosphorylation`GO:0045597^biological_process^positive regulation of cell differentiation`GO:0030307^biological_process^positive regulation of cell growth`GO:0045944^biological_process^positive regulation of transcription by RNA polymerase II`GO:0043620^biological_process^regulation of DNA-templated transcription in response to stress`GO:0043555^biological_process^regulation of translation in response to stress`GO:0032496^biological_process^response to lipopolysaccharide`GO:0007165^biological_process^signal transduction`GO:0001501^biological_process^skeletal system development`GO:0002224^biological_process^toll-like receptor signaling pathway	GO:0004672^molecular_function^protein kinase activity`GO:0005524^molecular_function^ATP binding`GO:0006468^biological_process^protein phosphorylation`GO:0016773^molecular_function^phosphotransferase activity, alcohol group as acceptor`GO:0016020^cellular_component^membrane
TRINITY_DN117489_c0_g1	TRINITY_DN117489_c0_g1_i2	.	.	.	.	.	.	.	.	.	.	.	.
TRINITY_DN117489_c0_g2	TRINITY_DN117489_c0_g2_i1	.	.	.	.	.	.	.	.	.	.	.	.
TRINITY_DN117489_c1_g1	TRINITY_DN117489_c1_g1_i1	.	.	.	.	.	.	.	.	.	.	.	.
TRINITY_DN117489_c1_g3	TRINITY_DN117489_c1_g3_i1	.	.	.	.	.	.	.	.	.	.	.	.
TRINITY_DN117489_c1_g3	TRINITY_DN117489_c1_g3_i2	.	.	.	.	.	.	.	.	.	.	.	.
TRINITY_DN117489_c1_g2	TRINITY_DN117489_c1_g2_i5	.	.	.	.	.	.	.	.	.	.	.	.
TRINITY_DN117489_c1_g2	TRINITY_DN117489_c1_g2_i11	.	.	.	.	.	.	.	.	.	.	.	.
TRINITY_DN117449_c0_g1	TRINITY_DN117449_c0_g1_i1	.	.	.	.	.	.	.	.	.	.	.	.
TRINITY_DN117449_c1_g2	TRINITY_DN117449_c1_g2_i1	TRI16_PONAB^TRI16_PONAB^Q:3-173,H:484-541^37.931%ID^E:3.84e-06^RecName: Full=Tripartite motif-containing protein 16;^Eukaryota; Metazoa; Chordata; Craniata; Vertebrata; Euteleostomi; Mammalia; Eutheria; Euarchontoglires; Primates; Haplorrhini; Catarrhini; Hominidae; Pongo	.	.	.	.	.	.	.	ENOG4110QZ1^tripartite motif-containing protein 16-like	KEGG:pon:100173399`KO:K12006	GO:0005737^cellular_component^cytoplasm`GO:0016605^cellular_component^PML body`GO:0003677^molecular_function^DNA binding`GO:0019966^molecular_function^interleukin-1 binding`GO:0032089^molecular_function^NACHT domain binding`GO:0008270^molecular_function^zinc ion binding`GO:0043966^biological_process^histone H3 acetylation`GO:0043967^biological_process^histone H4 acetylation`GO:0050718^biological_process^positive regulation of interleukin-1 beta secretion`GO:0045618^biological_process^positive regulation of keratinocyte differentiation`GO:0048386^biological_process^positive regulation of retinoic acid receptor signaling pathway`GO:0045893^biological_process^positive regulation of transcription, DNA-templated`GO:0060416^biological_process^response to growth hormone`GO:0046683^biological_process^response to organophosphorus`GO:0032526^biological_process^response to retinoic acid	.
TRINITY_DN117449_c1_g2	TRINITY_DN117449_c1_g2_i2	FSD1_DANRE^FSD1_DANRE^Q:33-170,H:420-464^50%ID^E:2.93e-06^RecName: Full=Fibronectin type III and SPRY domain-containing protein 1;^Eukaryota; Metazoa; Chordata; Craniata; Vertebrata; Euteleostomi; Actinopterygii; Neopterygii; Teleostei; Ostariophysi; Cypriniformes; Cyprinidae; Danio	.	.	.	.	.	.	.	ENOG410ZECU^fibronectin type III and SPRY domain containing	KEGG:dre:566722	GO:0032154^cellular_component^cleavage furrow`GO:0005737^cellular_component^cytoplasm`GO:0005874^cellular_component^microtubule`GO:0005815^cellular_component^microtubule organizing center`GO:0005634^cellular_component^nucleus`GO:0007049^biological_process^cell cycle`GO:0051301^biological_process^cell division	.
TRINITY_DN117449_c1_g2	TRINITY_DN117449_c1_g2_i4	TRI16_PONAB^TRI16_PONAB^Q:3-161,H:484-537^44.444%ID^E:7.27e-07^RecName: Full=Tripartite motif-containing protein 16;^Eukaryota; Metazoa; Chordata; Craniata; Vertebrata; Euteleostomi; Mammalia; Eutheria; Euarchontoglires; Primates; Haplorrhini; Catarrhini; Hominidae; Pongo	.	.	.	.	.	.	.	ENOG4110QZ1^tripartite motif-containing protein 16-like	KEGG:pon:100173399`KO:K12006	GO:0005737^cellular_component^cytoplasm`GO:0016605^cellular_component^PML body`GO:0003677^molecular_function^DNA binding`GO:0019966^molecular_function^interleukin-1 binding`GO:0032089^molecular_function^NACHT domain binding`GO:0008270^molecular_function^zinc ion binding`GO:0043966^biological_process^histone H3 acetylation`GO:0043967^biological_process^histone H4 acetylation`GO:0050718^biological_process^positive regulation of interleukin-1 beta secretion`GO:0045618^biological_process^positive regulation of keratinocyte differentiation`GO:0048386^biological_process^positive regulation of retinoic acid receptor signaling pathway`GO:0045893^biological_process^positive regulation of transcription, DNA-templated`GO:0060416^biological_process^response to growth hormone`GO:0046683^biological_process^response to organophosphorus`GO:0032526^biological_process^response to retinoic acid	.
TRINITY_DN117449_c1_g3	TRINITY_DN117449_c1_g3_i2	.	.	.	.	.	.	.	.	.	.	.	.
TRINITY_DN117449_c1_g3	TRINITY_DN117449_c1_g3_i6	.	.	.	.	.	.	.	.	.	.	.	.
TRINITY_DN117449_c1_g3	TRINITY_DN117449_c1_g3_i9	.	.	.	.	.	.	.	.	.	.	.	.
TRINITY_DN117449_c1_g4	TRINITY_DN117449_c1_g4_i1	STXA_SYNHO^STXA_SYNHO^Q:33-404,H:557-683^37.795%ID^E:1.82e-18^RecName: Full=Stonustoxin subunit alpha;^Eukaryota; Metazoa; Chordata; Craniata; Vertebrata; Euteleostomi; Actinopterygii; Neopterygii; Teleostei; Neoteleostei; Acanthomorphata; Eupercaria; Perciformes; Scorpaenoidei; Synanceiidae; Synanceiinae; Synanceia	.	TRINITY_DN117449_c1_g4_i1.p1	3-404[+]	STXB_SYNHO^STXB_SYNHO^Q:11-134,H:552-678^38.583%ID^E:4.91e-22^RecName: Full=Stonustoxin subunit beta;^Eukaryota; Metazoa; Chordata; Craniata; Vertebrata; Euteleostomi; Actinopterygii; Neopterygii; Teleostei; Neoteleostei; Acanthomorphata; Eupercaria; Perciformes; Scorpaenoidei; Synanceiidae; Synanceiinae; Synanceia	PF13765.5^PRY^SPRY-associated domain^1-31^E:1.3e-10`PF00622.27^SPRY^SPRY domain^36-122^E:1.1e-06	.	.	.	.	GO:0005576^cellular_component^extracellular region`GO:0090729^molecular_function^toxin activity`GO:0044179^biological_process^hemolysis in other organism	GO:0005515^molecular_function^protein binding
TRINITY_DN117438_c0_g1	TRINITY_DN117438_c0_g1_i1	.	.	.	.	.	.	.	.	.	.	.	.
TRINITY_DN117438_c1_g1	TRINITY_DN117438_c1_g1_i1	.	.	.	.	.	.	.	.	.	.	.	.
TRINITY_DN117438_c2_g1	TRINITY_DN117438_c2_g1_i6	.	.	TRINITY_DN117438_c2_g1_i6.p1	108-500[+]	LYAM2_RABIT^LYAM2_RABIT^Q:1-113,H:6-114^31.304%ID^E:1.29e-08^RecName: Full=E-selectin;^Eukaryota; Metazoa; Chordata; Craniata; Vertebrata; Euteleostomi; Mammalia; Eutheria; Euarchontoglires; Glires; Lagomorpha; Leporidae; Oryctolagus	PF00059.20^Lectin_C^Lectin C-type domain^26-129^E:2.6e-13	sigP:1^16^0.884^YES	.	.	KEGG:ocu:100009151`KO:K06494	GO:0016021^cellular_component^integral component of membrane`GO:0005886^cellular_component^plasma membrane`GO:0030246^molecular_function^carbohydrate binding`GO:0007155^biological_process^cell adhesion	.
TRINITY_DN117438_c3_g1	TRINITY_DN117438_c3_g1_i1	.	.	.	.	.	.	.	.	.	.	.	.
TRINITY_DN117438_c4_g1	TRINITY_DN117438_c4_g1_i1	.	.	.	.	.	.	.	.	.	.	.	.
TRINITY_DN117438_c5_g1	TRINITY_DN117438_c5_g1_i1	.	.	.	.	.	.	.	.	.	.	.	.
TRINITY_DN117478_c3_g1	TRINITY_DN117478_c3_g1_i1	.	.	.	.	.	.	.	.	.	.	.	.
TRINITY_DN117478_c3_g2	TRINITY_DN117478_c3_g2_i6	.	.	.	.	.	.	.	.	.	.	.	.
TRINITY_DN117478_c3_g4	TRINITY_DN117478_c3_g4_i1	TCB1_CAEBR^TCB1_CAEBR^Q:6-233,H:197-273^46.753%ID^E:1.84e-12^RecName: Full=Transposable element Tcb1 transposase;^Eukaryota; Metazoa; Ecdysozoa; Nematoda; Chromadorea; Rhabditida; Rhabditoidea; Rhabditidae; Peloderinae; Caenorhabditis	.	.	.	.	.	.	.	COG2124^Cytochrome p450	.	GO:0005634^cellular_component^nucleus`GO:0003677^molecular_function^DNA binding`GO:0015074^biological_process^DNA integration`GO:0006313^biological_process^transposition, DNA-mediated	.
TRINITY_DN117478_c3_g2	TRINITY_DN117478_c3_g2_i8	.	.	.	.	.	.	.	.	.	.	.	.
TRINITY_DN117418_c0_g2	TRINITY_DN117418_c0_g2_i1	.	.	.	.	.	.	.	.	.	.	.	.
TRINITY_DN117418_c1_g1	TRINITY_DN117418_c1_g1_i1	.	.	.	.	.	.	.	.	.	.	.	.
TRINITY_DN117418_c2_g1	TRINITY_DN117418_c2_g1_i1	.	.	.	.	.	.	.	.	.	.	.	.
TRINITY_DN117418_c2_g5	TRINITY_DN117418_c2_g5_i1	.	.	.	.	.	.	.	.	.	.	.	.
TRINITY_DN117418_c2_g6	TRINITY_DN117418_c2_g6_i1	.	.	.	.	.	.	.	.	.	.	.	.
TRINITY_DN117418_c3_g2	TRINITY_DN117418_c3_g2_i1	.	.	.	.	.	.	.	.	.	.	.	.
TRINITY_DN117418_c3_g2	TRINITY_DN117418_c3_g2_i2	.	.	.	.	.	.	.	.	.	.	.	.
TRINITY_DN117418_c3_g3	TRINITY_DN117418_c3_g3_i2	.	.	.	.	.	.	.	.	.	.	.	.
TRINITY_DN117418_c3_g3	TRINITY_DN117418_c3_g3_i3	.	.	.	.	.	.	.	.	.	.	.	.
TRINITY_DN117418_c3_g4	TRINITY_DN117418_c3_g4_i1	NDUF6_BOVIN^NDUF6_BOVIN^Q:338-1195,H:48-333^67.483%ID^E:2.82e-139^RecName: Full=NADH dehydrogenase (ubiquinone) complex I, assembly factor 6;^Eukaryota; Metazoa; Chordata; Craniata; Vertebrata; Euteleostomi; Mammalia; Eutheria; Laurasiatheria; Cetartiodactyla; Ruminantia; Pecora; Bovidae; Bovinae; Bos	.	TRINITY_DN117418_c3_g4_i1.p1	209-1198[+]	NDUF6_BOVIN^NDUF6_BOVIN^Q:44-329,H:48-333^67.483%ID^E:3.03e-152^RecName: Full=NADH dehydrogenase (ubiquinone) complex I, assembly factor 6;^Eukaryota; Metazoa; Chordata; Craniata; Vertebrata; Euteleostomi; Mammalia; Eutheria; Laurasiatheria; Cetartiodactyla; Ruminantia; Pecora; Bovidae; Bovinae; Bos	PF00494.18^SQS_PSY^Squalene/phytoene synthase^62-307^E:3.1e-59	.	.	COG1562^phytoene synthase	KEGG:bta:523017`KO:K18163	GO:0005743^cellular_component^mitochondrial inner membrane`GO:0005739^cellular_component^mitochondrion`GO:0016740^molecular_function^transferase activity`GO:0009058^biological_process^biosynthetic process`GO:0032981^biological_process^mitochondrial respiratory chain complex I assembly	GO:0016740^molecular_function^transferase activity`GO:0009058^biological_process^biosynthetic process
TRINITY_DN117459_c1_g1	TRINITY_DN117459_c1_g1_i4	.	.	.	.	.	.	.	.	.	.	.	.
TRINITY_DN117459_c1_g3	TRINITY_DN117459_c1_g3_i1	.	.	.	.	.	.	.	.	.	.	.	.
TRINITY_DN117459_c1_g1	TRINITY_DN117459_c1_g1_i5	.	.	.	.	.	.	.	.	.	.	.	.
TRINITY_DN117459_c1_g4	TRINITY_DN117459_c1_g4_i1	.	.	.	.	.	.	.	.	.	.	.	.
TRINITY_DN117459_c1_g1	TRINITY_DN117459_c1_g1_i8	.	.	.	.	.	.	.	.	.	.	.	.
TRINITY_DN117488_c3_g1	TRINITY_DN117488_c3_g1_i1	.	.	.	.	.	.	.	.	.	.	.	.
TRINITY_DN117488_c3_g4	TRINITY_DN117488_c3_g4_i1	.	.	.	.	.	.	.	.	.	.	.	.
TRINITY_DN117488_c3_g5	TRINITY_DN117488_c3_g5_i1	.	.	.	.	.	.	.	.	.	.	.	.
TRINITY_DN117488_c3_g3	TRINITY_DN117488_c3_g3_i2	.	.	.	.	.	.	.	.	.	.	.	.
TRINITY_DN117488_c3_g4	TRINITY_DN117488_c3_g4_i2	.	.	.	.	.	.	.	.	.	.	.	.
TRINITY_DN117494_c0_g1	TRINITY_DN117494_c0_g1_i1	.	.	.	.	.	.	.	.	.	.	.	.
TRINITY_DN117494_c1_g4	TRINITY_DN117494_c1_g4_i1	LRP1_CHICK^LRP1_CHICK^Q:95-3,H:1973-2003^100%ID^E:4.37e-14^RecName: Full=Low-density lipoprotein receptor-related protein 1;^Eukaryota; Metazoa; Chordata; Craniata; Vertebrata; Euteleostomi; Archelosauria; Archosauria; Dinosauria; Saurischia; Theropoda; Coelurosauria; Aves; Neognathae; Galloanserae; Galliformes; Phasianidae; Phasianinae; Gallus`LRP1_CHICK^LRP1_CHICK^Q:95-3,H:3111-3141^54.839%ID^E:8.84e-06^RecName: Full=Low-density lipoprotein receptor-related protein 1;^Eukaryota; Metazoa; Chordata; Craniata; Vertebrata; Euteleostomi; Archelosauria; Archosauria; Dinosauria; Saurischia; Theropoda; Coelurosauria; Aves; Neognathae; Galloanserae; Galliformes; Phasianidae; Phasianinae; Gallus	.	.	.	.	.	.	.	.	KEGG:gga:396170`KO:K04550	GO:0005905^cellular_component^clathrin-coated pit`GO:0016021^cellular_component^integral component of membrane`GO:0016964^molecular_function^alpha-2 macroglobulin receptor activity`GO:0005509^molecular_function^calcium ion binding	.
TRINITY_DN117494_c1_g5	TRINITY_DN117494_c1_g5_i1	LRP1_CHICK^LRP1_CHICK^Q:3-1232,H:1189-1598^85.854%ID^E:0^RecName: Full=Low-density lipoprotein receptor-related protein 1;^Eukaryota; Metazoa; Chordata; Craniata; Vertebrata; Euteleostomi; Archelosauria; Archosauria; Dinosauria; Saurischia; Theropoda; Coelurosauria; Aves; Neognathae; Galloanserae; Galliformes; Phasianidae; Phasianinae; Gallus`LRP1_CHICK^LRP1_CHICK^Q:3-1175,H:2948-3330^40.863%ID^E:3.4e-86^RecName: Full=Low-density lipoprotein receptor-related protein 1;^Eukaryota; Metazoa; Chordata; Craniata; Vertebrata; Euteleostomi; Archelosauria; Archosauria; Dinosauria; Saurischia; Theropoda; Coelurosauria; Aves; Neognathae; Galloanserae; Galliformes; Phasianidae; Phasianinae; Gallus`LRP1_CHICK^LRP1_CHICK^Q:129-1226,H:1853-2210^33.69%ID^E:1.29e-52^RecName: Full=Low-density lipoprotein receptor-related protein 1;^Eukaryota; Metazoa; Chordata; Craniata; Vertebrata; Euteleostomi; Archelosauria; Archosauria; Dinosauria; Saurischia; Theropoda; Coelurosauria; Aves; Neognathae; Galloanserae; Galliformes; Phasianidae; Phasianinae; Gallus`LRP1_CHICK^LRP1_CHICK^Q:48-1166,H:3805-4181^30.612%ID^E:1.65e-51^RecName: Full=Low-density lipoprotein receptor-related protein 1;^Eukaryota; Metazoa; Chordata; Craniata; Vertebrata; Euteleostomi; Archelosauria; Archosauria; Dinosauria; Saurischia; Theropoda; Coelurosauria; Aves; Neognathae; Galloanserae; Galliformes; Phasianidae; Phasianinae; Gallus`LRP1_CHICK^LRP1_CHICK^Q:6-1220,H:1547-1900^29.197%ID^E:1.72e-48^RecName: Full=Low-density lipoprotein receptor-related protein 1;^Eukaryota; Metazoa; Chordata; Craniata; Vertebrata; Euteleostomi; Archelosauria; Archosauria; Dinosauria; Saurischia; Theropoda; Coelurosauria; Aves; Neognathae; Galloanserae; Galliformes; Phasianidae; Phasianinae; Gallus`LRP1_CHICK^LRP1_CHICK^Q:3-1226,H:121-545^30.093%ID^E:1e-47^RecName: Full=Low-density lipoprotein receptor-related protein 1;^Eukaryota; Metazoa; Chordata; Craniata; Vertebrata; Euteleostomi; Archelosauria; Archosauria; Dinosauria; Saurischia; Theropoda; Coelurosauria; Aves; Neognathae; Galloanserae; Galliformes; Phasianidae; Phasianinae; Gallus`LRP1_CHICK^LRP1_CHICK^Q:159-1187,H:503-847^30.337%ID^E:1.72e-40^RecName: Full=Low-density lipoprotein receptor-related protein 1;^Eukaryota; Metazoa; Chordata; Craniata; Vertebrata; Euteleostomi; Archelosauria; Archosauria; Dinosauria; Saurischia; Theropoda; Coelurosauria; Aves; Neognathae; Galloanserae; Galliformes; Phasianidae; Phasianinae; Gallus`LRP1_CHICK^LRP1_CHICK^Q:168-1127,H:2176-2499^26.488%ID^E:2.21e-26^RecName: Full=Low-density lipoprotein receptor-related protein 1;^Eukaryota; Metazoa; Chordata; Craniata; Vertebrata; Euteleostomi; Archelosauria; Archosauria; Dinosauria; Saurischia; Theropoda; Coelurosauria; Aves; Neognathae; Galloanserae; Galliformes; Phasianidae; Phasianinae; Gallus	.	TRINITY_DN117494_c1_g5_i1.p2	3-1232[+]	LRP1_CHICK^LRP1_CHICK^Q:1-410,H:1189-1598^85.854%ID^E:0^RecName: Full=Low-density lipoprotein receptor-related protein 1;^Eukaryota; Metazoa; Chordata; Craniata; Vertebrata; Euteleostomi; Archelosauria; Archosauria; Dinosauria; Saurischia; Theropoda; Coelurosauria; Aves; Neognathae; Galloanserae; Galliformes; Phasianidae; Phasianinae; Gallus`LRP1_CHICK^LRP1_CHICK^Q:1-391,H:2948-3330^40.863%ID^E:3.06e-86^RecName: Full=Low-density lipoprotein receptor-related protein 1;^Eukaryota; Metazoa; Chordata; Craniata; Vertebrata; Euteleostomi; Archelosauria; Archosauria; Dinosauria; Saurischia; Theropoda; Coelurosauria; Aves; Neognathae; Galloanserae; Galliformes; Phasianidae; Phasianinae; Gallus`LRP1_CHICK^LRP1_CHICK^Q:43-408,H:1853-2210^33.69%ID^E:1.16e-52^RecName: Full=Low-density lipoprotein receptor-related protein 1;^Eukaryota; Metazoa; Chordata; Craniata; Vertebrata; Euteleostomi; Archelosauria; Archosauria; Dinosauria; Saurischia; Theropoda; Coelurosauria; Aves; Neognathae; Galloanserae; Galliformes; Phasianidae; Phasianinae; Gallus`LRP1_CHICK^LRP1_CHICK^Q:16-388,H:3805-4181^30.612%ID^E:1.48e-51^RecName: Full=Low-density lipoprotein receptor-related protein 1;^Eukaryota; Metazoa; Chordata; Craniata; Vertebrata; Euteleostomi; Archelosauria; Archosauria; Dinosauria; Saurischia; Theropoda; Coelurosauria; Aves; Neognathae; Galloanserae; Galliformes; Phasianidae; Phasianinae; Gallus`LRP1_CHICK^LRP1_CHICK^Q:2-406,H:1547-1900^29.197%ID^E:1.54e-48^RecName: Full=Low-density lipoprotein receptor-related protein 1;^Eukaryota; Metazoa; Chordata; Craniata; Vertebrata; Euteleostomi; Archelosauria; Archosauria; Dinosauria; Saurischia; Theropoda; Coelurosauria; Aves; Neognathae; Galloanserae; Galliformes; Phasianidae; Phasianinae; Gallus`LRP1_CHICK^LRP1_CHICK^Q:1-408,H:121-545^30.093%ID^E:9.02e-48^RecName: Full=Low-density lipoprotein receptor-related protein 1;^Eukaryota; Metazoa; Chordata; Craniata; Vertebrata; Euteleostomi; Archelosauria; Archosauria; Dinosauria; Saurischia; Theropoda; Coelurosauria; Aves; Neognathae; Galloanserae; Galliformes; Phasianidae; Phasianinae; Gallus`LRP1_CHICK^LRP1_CHICK^Q:53-395,H:503-847^30.337%ID^E:1.55e-40^RecName: Full=Low-density lipoprotein receptor-related protein 1;^Eukaryota; Metazoa; Chordata; Craniata; Vertebrata; Euteleostomi; Archelosauria; Archosauria; Dinosauria; Saurischia; Theropoda; Coelurosauria; Aves; Neognathae; Galloanserae; Galliformes; Phasianidae; Phasianinae; Gallus`LRP1_CHICK^LRP1_CHICK^Q:56-375,H:2176-2499^26.488%ID^E:1.99e-26^RecName: Full=Low-density lipoprotein receptor-related protein 1;^Eukaryota; Metazoa; Chordata; Craniata; Vertebrata; Euteleostomi; Archelosauria; Archosauria; Dinosauria; Saurischia; Theropoda; Coelurosauria; Aves; Neognathae; Galloanserae; Galliformes; Phasianidae; Phasianinae; Gallus	PF00058.16^Ldl_recept_b^Low-density lipoprotein receptor repeat class B^119-163^E:0.0001`PF00058.16^Ldl_recept_b^Low-density lipoprotein receptor repeat class B^166-206^E:8.5e-11`PF00058.16^Ldl_recept_b^Low-density lipoprotein receptor repeat class B^211-253^E:5.2e-06	.	.	.	KEGG:gga:396170`KO:K04550	GO:0005905^cellular_component^clathrin-coated pit`GO:0016021^cellular_component^integral component of membrane`GO:0016964^molecular_function^alpha-2 macroglobulin receptor activity`GO:0005509^molecular_function^calcium ion binding	.
TRINITY_DN117401_c0_g1	TRINITY_DN117401_c0_g1_i1	MCAF1_DANRE^MCAF1_DANRE^Q:1-384,H:688-807^77.344%ID^E:2.86e-59^RecName: Full=Activating transcription factor 7-interacting protein 1;^Eukaryota; Metazoa; Chordata; Craniata; Vertebrata; Euteleostomi; Actinopterygii; Neopterygii; Teleostei; Ostariophysi; Cypriniformes; Cyprinidae; Danio	.	TRINITY_DN117401_c0_g1_i1.p2	1-453[+]	MCAF1_DANRE^MCAF1_DANRE^Q:1-133,H:688-812^77.778%ID^E:1.56e-69^RecName: Full=Activating transcription factor 7-interacting protein 1;^Eukaryota; Metazoa; Chordata; Craniata; Vertebrata; Euteleostomi; Actinopterygii; Neopterygii; Teleostei; Ostariophysi; Cypriniformes; Cyprinidae; Danio	PF16794.4^fn3_4^Fibronectin-III type domain^11-123^E:6.9e-37	.	.	ENOG410XUWA^Activating transcription factor 7 interacting protein	.	GO:0005634^cellular_component^nucleus`GO:0006355^biological_process^regulation of transcription, DNA-templated`GO:0006351^biological_process^transcription, DNA-templated	GO:0005515^molecular_function^protein binding
TRINITY_DN117401_c1_g1	TRINITY_DN117401_c1_g1_i2	HERC1_HUMAN^HERC1_HUMAN^Q:4-84,H:4399-4425^85.185%ID^E:1.06e-09^RecName: Full=Probable E3 ubiquitin-protein ligase HERC1;^Eukaryota; Metazoa; Chordata; Craniata; Vertebrata; Euteleostomi; Mammalia; Eutheria; Euarchontoglires; Primates; Haplorrhini; Catarrhini; Hominidae; Homo	.	.	.	.	.	.	.	COG5021^ubiquitin protein ligase`COG5184^regulator of chromosome condensation	KEGG:hsa:8925`KO:K10594	GO:0005737^cellular_component^cytoplasm`GO:0005829^cellular_component^cytosol`GO:0005794^cellular_component^Golgi apparatus`GO:0016020^cellular_component^membrane`GO:0005086^molecular_function^ARF guanyl-nucleotide exchange factor activity`GO:0004842^molecular_function^ubiquitin-protein transferase activity`GO:0021702^biological_process^cerebellar Purkinje cell differentiation`GO:0010507^biological_process^negative regulation of autophagy`GO:0050885^biological_process^neuromuscular process controlling balance`GO:0031175^biological_process^neuron projection development	.
TRINITY_DN117401_c1_g1	TRINITY_DN117401_c1_g1_i6	HERC1_HUMAN^HERC1_HUMAN^Q:360-467,H:4647-4682^69.444%ID^E:2.31e-11^RecName: Full=Probable E3 ubiquitin-protein ligase HERC1;^Eukaryota; Metazoa; Chordata; Craniata; Vertebrata; Euteleostomi; Mammalia; Eutheria; Euarchontoglires; Primates; Haplorrhini; Catarrhini; Hominidae; Homo	.	.	.	.	.	.	.	COG5021^ubiquitin protein ligase`COG5184^regulator of chromosome condensation	KEGG:hsa:8925`KO:K10594	GO:0005737^cellular_component^cytoplasm`GO:0005829^cellular_component^cytosol`GO:0005794^cellular_component^Golgi apparatus`GO:0016020^cellular_component^membrane`GO:0005086^molecular_function^ARF guanyl-nucleotide exchange factor activity`GO:0004842^molecular_function^ubiquitin-protein transferase activity`GO:0021702^biological_process^cerebellar Purkinje cell differentiation`GO:0010507^biological_process^negative regulation of autophagy`GO:0050885^biological_process^neuromuscular process controlling balance`GO:0031175^biological_process^neuron projection development	.
TRINITY_DN117479_c0_g1	TRINITY_DN117479_c0_g1_i1	.	.	.	.	.	.	.	.	.	.	.	.
TRINITY_DN117479_c1_g1	TRINITY_DN117479_c1_g1_i1	VMA5A_HUMAN^VMA5A_HUMAN^Q:143-778,H:1-214^50.467%ID^E:3.78e-60^RecName: Full=von Willebrand factor A domain-containing protein 5A;^Eukaryota; Metazoa; Chordata; Craniata; Vertebrata; Euteleostomi; Mammalia; Eutheria; Euarchontoglires; Primates; Haplorrhini; Catarrhini; Hominidae; Homo	.	TRINITY_DN117479_c1_g1_i1.p1	143-781[+]	VMA5A_HUMAN^VMA5A_HUMAN^Q:1-212,H:1-214^50.467%ID^E:6.4e-61^RecName: Full=von Willebrand factor A domain-containing protein 5A;^Eukaryota; Metazoa; Chordata; Craniata; Vertebrata; Euteleostomi; Mammalia; Eutheria; Euarchontoglires; Primates; Haplorrhini; Catarrhini; Hominidae; Homo	PF13757.5^VIT_2^Vault protein inter-alpha-trypsin domain^10-80^E:1.4e-13`PF08487.9^VIT^Vault protein inter-alpha-trypsin domain^17-129^E:7.1e-33	.	.	COG2304^von Willebrand factor, type A	KEGG:hsa:4013	.	.
TRINITY_DN117479_c1_g1	TRINITY_DN117479_c1_g1_i5	VMA5A_MOUSE^VMA5A_MOUSE^Q:1-717,H:377-613^47.5%ID^E:2.46e-68^RecName: Full=von Willebrand factor A domain-containing protein 5A;^Eukaryota; Metazoa; Chordata; Craniata; Vertebrata; Euteleostomi; Mammalia; Eutheria; Euarchontoglires; Glires; Rodentia; Myomorpha; Muroidea; Muridae; Murinae; Mus; Mus	.	TRINITY_DN117479_c1_g1_i5.p1	1-771[+]	VMA5A_MOUSE^VMA5A_MOUSE^Q:1-239,H:377-613^47.5%ID^E:2.22e-68^RecName: Full=von Willebrand factor A domain-containing protein 5A;^Eukaryota; Metazoa; Chordata; Craniata; Vertebrata; Euteleostomi; Mammalia; Eutheria; Euarchontoglires; Glires; Rodentia; Myomorpha; Muroidea; Muridae; Murinae; Mus; Mus	PF13768.5^VWA_3^von Willebrand factor type A domain^7-67^E:1.5e-05`PF13768.5^VWA_3^von Willebrand factor type A domain^149-161^E:3100	.	.	COG2304^von Willebrand factor, type A	KEGG:mmu:67776	.	.
TRINITY_DN117479_c1_g4	TRINITY_DN117479_c1_g4_i1	.	.	TRINITY_DN117479_c1_g4_i1.p1	1-402[+]	.	.	.	.	.	.	.	.
TRINITY_DN117479_c1_g1	TRINITY_DN117479_c1_g1_i11	VMA5A_HUMAN^VMA5A_HUMAN^Q:4-207,H:473-541^39.13%ID^E:3.64e-08^RecName: Full=von Willebrand factor A domain-containing protein 5A;^Eukaryota; Metazoa; Chordata; Craniata; Vertebrata; Euteleostomi; Mammalia; Eutheria; Euarchontoglires; Primates; Haplorrhini; Catarrhini; Hominidae; Homo	.	.	.	.	.	.	.	COG2304^von Willebrand factor, type A	KEGG:hsa:4013	.	.
TRINITY_DN117497_c0_g1	TRINITY_DN117497_c0_g1_i1	.	.	.	.	.	.	.	.	.	.	.	.
TRINITY_DN117497_c0_g1	TRINITY_DN117497_c0_g1_i2	.	.	.	.	.	.	.	.	.	.	.	.
TRINITY_DN117497_c0_g1	TRINITY_DN117497_c0_g1_i6	.	.	.	.	.	.	.	.	.	.	.	.
TRINITY_DN117497_c0_g1	TRINITY_DN117497_c0_g1_i8	.	.	.	.	.	.	.	.	.	.	.	.
TRINITY_DN117497_c0_g1	TRINITY_DN117497_c0_g1_i9	.	.	.	.	.	.	.	.	.	.	.	.
TRINITY_DN117497_c0_g1	TRINITY_DN117497_c0_g1_i11	.	.	.	.	.	.	.	.	.	.	.	.
TRINITY_DN117497_c0_g2	TRINITY_DN117497_c0_g2_i1	.	.	.	.	.	.	.	.	.	.	.	.
TRINITY_DN117497_c0_g1	TRINITY_DN117497_c0_g1_i17	.	.	.	.	.	.	.	.	.	.	.	.
TRINITY_DN117497_c0_g1	TRINITY_DN117497_c0_g1_i18	.	.	.	.	.	.	.	.	.	.	.	.
TRINITY_DN117497_c0_g3	TRINITY_DN117497_c0_g3_i1	.	.	.	.	.	.	.	.	.	.	.	.
TRINITY_DN117497_c0_g1	TRINITY_DN117497_c0_g1_i19	.	.	.	.	.	.	.	.	.	.	.	.
TRINITY_DN117497_c0_g1	TRINITY_DN117497_c0_g1_i20	.	.	.	.	.	.	.	.	.	.	.	.
TRINITY_DN117497_c0_g1	TRINITY_DN117497_c0_g1_i22	.	.	.	.	.	.	.	.	.	.	.	.
TRINITY_DN117497_c0_g1	TRINITY_DN117497_c0_g1_i23	.	.	.	.	.	.	.	.	.	.	.	.
TRINITY_DN117497_c0_g1	TRINITY_DN117497_c0_g1_i24	.	.	.	.	.	.	.	.	.	.	.	.
TRINITY_DN117453_c0_g1	TRINITY_DN117453_c0_g1_i1	.	.	.	.	.	.	.	.	.	.	.	.
TRINITY_DN117453_c1_g1	TRINITY_DN117453_c1_g1_i1	.	.	.	.	.	.	.	.	.	.	.	.
TRINITY_DN117453_c2_g1	TRINITY_DN117453_c2_g1_i1	.	.	.	.	.	.	.	.	.	.	.	.
TRINITY_DN117453_c2_g2	TRINITY_DN117453_c2_g2_i1	.	.	.	.	.	.	.	.	.	.	.	.
TRINITY_DN117453_c3_g1	TRINITY_DN117453_c3_g1_i1	SPTN1_HUMAN^SPTN1_HUMAN^Q:73-1602,H:1-510^87.647%ID^E:0^RecName: Full=Spectrin alpha chain, non-erythrocytic 1;^Eukaryota; Metazoa; Chordata; Craniata; Vertebrata; Euteleostomi; Mammalia; Eutheria; Euarchontoglires; Primates; Haplorrhini; Catarrhini; Hominidae; Homo`SPTN1_HUMAN^SPTN1_HUMAN^Q:376-1602,H:1036-1488^45.033%ID^E:1.39e-102^RecName: Full=Spectrin alpha chain, non-erythrocytic 1;^Eukaryota; Metazoa; Chordata; Craniata; Vertebrata; Euteleostomi; Mammalia; Eutheria; Euarchontoglires; Primates; Haplorrhini; Catarrhini; Hominidae; Homo`SPTN1_HUMAN^SPTN1_HUMAN^Q:112-1602,H:1521-2019^34.669%ID^E:1.04e-82^RecName: Full=Spectrin alpha chain, non-erythrocytic 1;^Eukaryota; Metazoa; Chordata; Craniata; Vertebrata; Euteleostomi; Mammalia; Eutheria; Euarchontoglires; Primates; Haplorrhini; Catarrhini; Hominidae; Homo`SPTN1_HUMAN^SPTN1_HUMAN^Q:109-1350,H:542-955^35.507%ID^E:1.39e-72^RecName: Full=Spectrin alpha chain, non-erythrocytic 1;^Eukaryota; Metazoa; Chordata; Craniata; Vertebrata; Euteleostomi; Mammalia; Eutheria; Euarchontoglires; Primates; Haplorrhini; Catarrhini; Hominidae; Homo`SPTN1_HUMAN^SPTN1_HUMAN^Q:76-1602,H:421-933^29.572%ID^E:2.27e-60^RecName: Full=Spectrin alpha chain, non-erythrocytic 1;^Eukaryota; Metazoa; Chordata; Craniata; Vertebrata; Euteleostomi; Mammalia; Eutheria; Euarchontoglires; Primates; Haplorrhini; Catarrhini; Hominidae; Homo`SPTN1_HUMAN^SPTN1_HUMAN^Q:100-1599,H:1305-1806^27.579%ID^E:9.08e-52^RecName: Full=Spectrin alpha chain, non-erythrocytic 1;^Eukaryota; Metazoa; Chordata; Craniata; Vertebrata; Euteleostomi; Mammalia; Eutheria; Euarchontoglires; Primates; Haplorrhini; Catarrhini; Hominidae; Homo`SPTN1_HUMAN^SPTN1_HUMAN^Q:88-1602,H:1199-1701^27.165%ID^E:1.56e-46^RecName: Full=Spectrin alpha chain, non-erythrocytic 1;^Eukaryota; Metazoa; Chordata; Craniata; Vertebrata; Euteleostomi; Mammalia; Eutheria; Euarchontoglires; Primates; Haplorrhini; Catarrhini; Hominidae; Homo`SPTN1_HUMAN^SPTN1_HUMAN^Q:109-1602,H:1627-2134^25.394%ID^E:3.84e-40^RecName: Full=Spectrin alpha chain, non-erythrocytic 1;^Eukaryota; Metazoa; Chordata; Craniata; Vertebrata; Euteleostomi; Mammalia; Eutheria; Euarchontoglires; Primates; Haplorrhini; Catarrhini; Hominidae; Homo`SPTN1_HUMAN^SPTN1_HUMAN^Q:73-1050,H:631-962^31.024%ID^E:7.96e-39^RecName: Full=Spectrin alpha chain, non-erythrocytic 1;^Eukaryota; Metazoa; Chordata; Craniata; Vertebrata; Euteleostomi; Mammalia; Eutheria; Euarchontoglires; Primates; Haplorrhini; Catarrhini; Hominidae; Homo`SPTN1_HUMAN^SPTN1_HUMAN^Q:217-1602,H:154-615^25.684%ID^E:8.26e-39^RecName: Full=Spectrin alpha chain, non-erythrocytic 1;^Eukaryota; Metazoa; Chordata; Craniata; Vertebrata; Euteleostomi; Mammalia; Eutheria; Euarchontoglires; Primates; Haplorrhini; Catarrhini; Hominidae; Homo	.	TRINITY_DN117453_c3_g1_i1.p1	1-1602[+]	SPTN1_RAT^SPTN1_RAT^Q:25-534,H:1-510^87.843%ID^E:0^RecName: Full=Spectrin alpha chain, non-erythrocytic 1;^Eukaryota; Metazoa; Chordata; Craniata; Vertebrata; Euteleostomi; Mammalia; Eutheria; Euarchontoglires; Glires; Rodentia; Myomorpha; Muroidea; Muridae; Murinae; Rattus`SPTN1_RAT^SPTN1_RAT^Q:126-534,H:1036-1488^45.033%ID^E:5.96e-110^RecName: Full=Spectrin alpha chain, non-erythrocytic 1;^Eukaryota; Metazoa; Chordata; Craniata; Vertebrata; Euteleostomi; Mammalia; Eutheria; Euarchontoglires; Glires; Rodentia; Myomorpha; Muroidea; Muridae; Murinae; Rattus`SPTN1_RAT^SPTN1_RAT^Q:38-534,H:1521-2019^34.669%ID^E:4.1e-84^RecName: Full=Spectrin alpha chain, non-erythrocytic 1;^Eukaryota; Metazoa; Chordata; Craniata; Vertebrata; Euteleostomi; Mammalia; Eutheria; Euarchontoglires; Glires; Rodentia; Myomorpha; Muroidea; Muridae; Murinae; Rattus`SPTN1_RAT^SPTN1_RAT^Q:37-450,H:542-955^35.99%ID^E:2.49e-73^RecName: Full=Spectrin alpha chain, non-erythrocytic 1;^Eukaryota; Metazoa; Chordata; Craniata; Vertebrata; Euteleostomi; Mammalia; Eutheria; Euarchontoglires; Glires; Rodentia; Myomorpha; Muroidea; Muridae; Murinae; Rattus`SPTN1_RAT^SPTN1_RAT^Q:26-534,H:421-933^29.767%ID^E:2.91e-64^RecName: Full=Spectrin alpha chain, non-erythrocytic 1;^Eukaryota; Metazoa; Chordata; Craniata; Vertebrata; Euteleostomi; Mammalia; Eutheria; Euarchontoglires; Glires; Rodentia; Myomorpha; Muroidea; Muridae; Murinae; Rattus`SPTN1_RAT^SPTN1_RAT^Q:30-534,H:1199-1701^27.165%ID^E:6.04e-50^RecName: Full=Spectrin alpha chain, non-erythrocytic 1;^Eukaryota; Metazoa; Chordata; Craniata; Vertebrata; Euteleostomi; Mammalia; Eutheria; Euarchontoglires; Glires; Rodentia; Myomorpha; Muroidea; Muridae; Murinae; Rattus`SPTN1_RAT^SPTN1_RAT^Q:39-534,H:1735-2253^29.644%ID^E:1.3e-43^RecName: Full=Spectrin alpha chain, non-erythrocytic 1;^Eukaryota; Metazoa; Chordata; Craniata; Vertebrata; Euteleostomi; Mammalia; Eutheria; Euarchontoglires; Glires; Rodentia; Myomorpha; Muroidea; Muridae; Murinae; Rattus`SPTN1_RAT^SPTN1_RAT^Q:25-532,H:631-1132^26.916%ID^E:2.24e-42^RecName: Full=Spectrin alpha chain, non-erythrocytic 1;^Eukaryota; Metazoa; Chordata; Craniata; Vertebrata; Euteleostomi; Mammalia; Eutheria; Euarchontoglires; Glires; Rodentia; Myomorpha; Muroidea; Muridae; Murinae; Rattus`SPTN1_RAT^SPTN1_RAT^Q:37-534,H:1627-2134^25.394%ID^E:1.33e-41^RecName: Full=Spectrin alpha chain, non-erythrocytic 1;^Eukaryota; Metazoa; Chordata; Craniata; Vertebrata; Euteleostomi; Mammalia; Eutheria; Euarchontoglires; Glires; Rodentia; Myomorpha; Muroidea; Muridae; Murinae; Rattus`SPTN1_RAT^SPTN1_RAT^Q:73-534,H:154-615^26.16%ID^E:4.73e-40^RecName: Full=Spectrin alpha chain, non-erythrocytic 1;^Eukaryota; Metazoa; Chordata; Craniata; Vertebrata; Euteleostomi; Mammalia; Eutheria; Euarchontoglires; Glires; Rodentia; Myomorpha; Muroidea; Muridae; Murinae; Rattus`SPTN1_RAT^SPTN1_RAT^Q:30-510,H:1053-1570^25.285%ID^E:2.13e-37^RecName: Full=Spectrin alpha chain, non-erythrocytic 1;^Eukaryota; Metazoa; Chordata; Craniata; Vertebrata; Euteleostomi; Mammalia; Eutheria; Euarchontoglires; Glires; Rodentia; Myomorpha; Muroidea; Muridae; Murinae; Rattus	PF00435.20^Spectrin^Spectrin repeat^69-170^E:8.4e-26`PF00435.20^Spectrin^Spectrin repeat^174-275^E:7.9e-27`PF00435.20^Spectrin^Spectrin repeat^280-382^E:1.3e-26`PF00435.20^Spectrin^Spectrin repeat^385-489^E:3.3e-21`PF00435.20^Spectrin^Spectrin repeat^492-534^E:1e-08	.	.	COG5069^Microtubule associated monoxygenase, calponin and LIM domain containing	KEGG:rno:64159`KO:K06114	GO:0030863^cellular_component^cortical cytoskeleton`GO:0032437^cellular_component^cuticular plate`GO:0005829^cellular_component^cytosol`GO:0070062^cellular_component^extracellular exosome`GO:1903561^cellular_component^extracellular vesicle`GO:0005916^cellular_component^fascia adherens`GO:0016328^cellular_component^lateral plasma membrane`GO:0016020^cellular_component^membrane`GO:0043209^cellular_component^myelin sheath`GO:0033270^cellular_component^paranode region of axon`GO:0005886^cellular_component^plasma membrane`GO:0043234^cellular_component^protein complex`GO:0008091^cellular_component^spectrin`GO:0030018^cellular_component^Z disc`GO:0003779^molecular_function^actin binding`GO:0045296^molecular_function^cadherin binding`GO:0005509^molecular_function^calcium ion binding`GO:0005516^molecular_function^calmodulin binding`GO:0032403^molecular_function^protein complex binding`GO:0046982^molecular_function^protein heterodimerization activity`GO:0047485^molecular_function^protein N-terminus binding`GO:0030507^molecular_function^spectrin binding`GO:0019905^molecular_function^syntaxin binding`GO:0031532^biological_process^actin cytoskeleton reorganization`GO:0051693^biological_process^actin filament capping	GO:0005515^molecular_function^protein binding
TRINITY_DN117453_c4_g1	TRINITY_DN117453_c4_g1_i2	SPTN1_HUMAN^SPTN1_HUMAN^Q:70-939,H:1176-1465^88.276%ID^E:4.31e-174^RecName: Full=Spectrin alpha chain, non-erythrocytic 1;^Eukaryota; Metazoa; Chordata; Craniata; Vertebrata; Euteleostomi; Mammalia; Eutheria; Euarchontoglires; Primates; Haplorrhini; Catarrhini; Hominidae; Homo`SPTN1_HUMAN^SPTN1_HUMAN^Q:172-939,H:232-487^53.125%ID^E:1.94e-78^RecName: Full=Spectrin alpha chain, non-erythrocytic 1;^Eukaryota; Metazoa; Chordata; Craniata; Vertebrata; Euteleostomi; Mammalia; Eutheria; Euarchontoglires; Primates; Haplorrhini; Catarrhini; Hominidae; Homo`SPTN1_HUMAN^SPTN1_HUMAN^Q:166-939,H:653-910^29.845%ID^E:5.3e-28^RecName: Full=Spectrin alpha chain, non-erythrocytic 1;^Eukaryota; Metazoa; Chordata; Craniata; Vertebrata; Euteleostomi; Mammalia; Eutheria; Euarchontoglires; Primates; Haplorrhini; Catarrhini; Hominidae; Homo`SPTN1_HUMAN^SPTN1_HUMAN^Q:136-939,H:1723-1996^26.277%ID^E:1.02e-27^RecName: Full=Spectrin alpha chain, non-erythrocytic 1;^Eukaryota; Metazoa; Chordata; Craniata; Vertebrata; Euteleostomi; Mammalia; Eutheria; Euarchontoglires; Primates; Haplorrhini; Catarrhini; Hominidae; Homo`SPTN1_HUMAN^SPTN1_HUMAN^Q:193-927,H:451-694^30.612%ID^E:5.19e-26^RecName: Full=Spectrin alpha chain, non-erythrocytic 1;^Eukaryota; Metazoa; Chordata; Craniata; Vertebrata; Euteleostomi; Mammalia; Eutheria; Euarchontoglires; Primates; Haplorrhini; Catarrhini; Hominidae; Homo`SPTN1_HUMAN^SPTN1_HUMAN^Q:175-927,H:1636-1886^29.88%ID^E:9.96e-26^RecName: Full=Spectrin alpha chain, non-erythrocytic 1;^Eukaryota; Metazoa; Chordata; Craniata; Vertebrata; Euteleostomi; Mammalia; Eutheria; Euarchontoglires; Primates; Haplorrhini; Catarrhini; Hominidae; Homo`SPTN1_HUMAN^SPTN1_HUMAN^Q:166-927,H:124-377^29.804%ID^E:1.62e-24^RecName: Full=Spectrin alpha chain, non-erythrocytic 1;^Eukaryota; Metazoa; Chordata; Craniata; Vertebrata; Euteleostomi; Mammalia; Eutheria; Euarchontoglires; Primates; Haplorrhini; Catarrhini; Hominidae; Homo`SPTN1_HUMAN^SPTN1_HUMAN^Q:181-939,H:24-275^28.063%ID^E:3.14e-24^RecName: Full=Spectrin alpha chain, non-erythrocytic 1;^Eukaryota; Metazoa; Chordata; Craniata; Vertebrata; Euteleostomi; Mammalia; Eutheria; Euarchontoglires; Primates; Haplorrhini; Catarrhini; Hominidae; Homo`SPTN1_HUMAN^SPTN1_HUMAN^Q:172-927,H:338-589^26.19%ID^E:2.51e-23^RecName: Full=Spectrin alpha chain, non-erythrocytic 1;^Eukaryota; Metazoa; Chordata; Craniata; Vertebrata; Euteleostomi; Mammalia; Eutheria; Euarchontoglires; Primates; Haplorrhini; Catarrhini; Hominidae; Homo`SPTN1_HUMAN^SPTN1_HUMAN^Q:175-939,H:551-804^27.843%ID^E:2.86e-23^RecName: Full=Spectrin alpha chain, non-erythrocytic 1;^Eukaryota; Metazoa; Chordata; Craniata; Vertebrata; Euteleostomi; Mammalia; Eutheria; Euarchontoglires; Primates; Haplorrhini; Catarrhini; Hominidae; Homo`SPTN1_HUMAN^SPTN1_HUMAN^Q:172-927,H:1528-1780^27.059%ID^E:7.54e-23^RecName: Full=Spectrin alpha chain, non-erythrocytic 1;^Eukaryota; Metazoa; Chordata; Craniata; Vertebrata; Euteleostomi; Mammalia; Eutheria; Euarchontoglires; Primates; Haplorrhini; Catarrhini; Hominidae; Homo`SPTN1_HUMAN^SPTN1_HUMAN^Q:172-936,H:1316-1570^26.172%ID^E:3.27e-20^RecName: Full=Spectrin alpha chain, non-erythrocytic 1;^Eukaryota; Metazoa; Chordata; Craniata; Vertebrata; Euteleostomi; Mammalia; Eutheria; Euarchontoglires; Primates; Haplorrhini; Catarrhini; Hominidae; Homo`SPTN1_HUMAN^SPTN1_HUMAN^Q:175-753,H:762-954^28.497%ID^E:3.3e-20^RecName: Full=Spectrin alpha chain, non-erythrocytic 1;^Eukaryota; Metazoa; Chordata; Craniata; Vertebrata; Euteleostomi; Mammalia; Eutheria; Euarchontoglires; Primates; Haplorrhini; Catarrhini; Hominidae; Homo`SPTN1_HUMAN^SPTN1_HUMAN^Q:187-852,H:1852-2067^30.87%ID^E:3.67e-18^RecName: Full=Spectrin alpha chain, non-erythrocytic 1;^Eukaryota; Metazoa; Chordata; Craniata; Vertebrata; Euteleostomi; Mammalia; Eutheria; Euarchontoglires; Primates; Haplorrhini; Catarrhini; Hominidae; Homo`SPTN1_HUMAN^SPTN1_HUMAN^Q:166-927,H:1066-1355^24.483%ID^E:2.41e-16^RecName: Full=Spectrin alpha chain, non-erythrocytic 1;^Eukaryota; Metazoa; Chordata; Craniata; Vertebrata; Euteleostomi; Mammalia; Eutheria; Euarchontoglires; Primates; Haplorrhini; Catarrhini; Hominidae; Homo`SPTN1_HUMAN^SPTN1_HUMAN^Q:166-435,H:865-954^35.556%ID^E:3.03e-09^RecName: Full=Spectrin alpha chain, non-erythrocytic 1;^Eukaryota; Metazoa; Chordata; Craniata; Vertebrata; Euteleostomi; Mammalia; Eutheria; Euarchontoglires; Primates; Haplorrhini; Catarrhini; Hominidae; Homo`SPTN1_HUMAN^SPTN1_HUMAN^Q:166-867,H:1951-2193^26.122%ID^E:1.64e-08^RecName: Full=Spectrin alpha chain, non-erythrocytic 1;^Eukaryota; Metazoa; Chordata; Craniata; Vertebrata; Euteleostomi; Mammalia; Eutheria; Euarchontoglires; Primates; Haplorrhini; Catarrhini; Hominidae; Homo	.	TRINITY_DN117453_c4_g1_i2.p1	226-939[+]	SPTN1_HUMAN^SPTN1_HUMAN^Q:1-238,H:1228-1465^92.437%ID^E:5.08e-148^RecName: Full=Spectrin alpha chain, non-erythrocytic 1;^Eukaryota; Metazoa; Chordata; Craniata; Vertebrata; Euteleostomi; Mammalia; Eutheria; Euarchontoglires; Primates; Haplorrhini; Catarrhini; Hominidae; Homo`SPTN1_HUMAN^SPTN1_HUMAN^Q:2-238,H:251-487^54.43%ID^E:8.97e-76^RecName: Full=Spectrin alpha chain, non-erythrocytic 1;^Eukaryota; Metazoa; Chordata; Craniata; Vertebrata; Euteleostomi; Mammalia; Eutheria; Euarchontoglires; Primates; Haplorrhini; Catarrhini; Hominidae; Homo`SPTN1_HUMAN^SPTN1_HUMAN^Q:2-238,H:674-910^30.802%ID^E:1.53e-27^RecName: Full=Spectrin alpha chain, non-erythrocytic 1;^Eukaryota; Metazoa; Chordata; Craniata; Vertebrata; Euteleostomi; Mammalia; Eutheria; Euarchontoglires; Primates; Haplorrhini; Catarrhini; Hominidae; Homo`SPTN1_HUMAN^SPTN1_HUMAN^Q:7-234,H:468-694^30.702%ID^E:1.39e-26^RecName: Full=Spectrin alpha chain, non-erythrocytic 1;^Eukaryota; Metazoa; Chordata; Craniata; Vertebrata; Euteleostomi; Mammalia; Eutheria; Euarchontoglires; Primates; Haplorrhini; Catarrhini; Hominidae; Homo`SPTN1_HUMAN^SPTN1_HUMAN^Q:2-238,H:1760-1996^27.004%ID^E:1.26e-25^RecName: Full=Spectrin alpha chain, non-erythrocytic 1;^Eukaryota; Metazoa; Chordata; Craniata; Vertebrata; Euteleostomi; Mammalia; Eutheria; Euarchontoglires; Primates; Haplorrhini; Catarrhini; Hominidae; Homo`SPTN1_HUMAN^SPTN1_HUMAN^Q:2-238,H:40-275^28.692%ID^E:1.2e-23^RecName: Full=Spectrin alpha chain, non-erythrocytic 1;^Eukaryota; Metazoa; Chordata; Craniata; Vertebrata; Euteleostomi; Mammalia; Eutheria; Euarchontoglires; Primates; Haplorrhini; Catarrhini; Hominidae; Homo`SPTN1_HUMAN^SPTN1_HUMAN^Q:2-234,H:1654-1886^29.614%ID^E:1.43e-23^RecName: Full=Spectrin alpha chain, non-erythrocytic 1;^Eukaryota; Metazoa; Chordata; Craniata; Vertebrata; Euteleostomi; Mammalia; Eutheria; Euarchontoglires; Primates; Haplorrhini; Catarrhini; Hominidae; Homo`SPTN1_HUMAN^SPTN1_HUMAN^Q:2-235,H:145-378^30.213%ID^E:2.28e-23^RecName: Full=Spectrin alpha chain, non-erythrocytic 1;^Eukaryota; Metazoa; Chordata; Craniata; Vertebrata; Euteleostomi; Mammalia; Eutheria; Euarchontoglires; Primates; Haplorrhini; Catarrhini; Hominidae; Homo`SPTN1_HUMAN^SPTN1_HUMAN^Q:2-238,H:569-804^27.426%ID^E:4.85e-23^RecName: Full=Spectrin alpha chain, non-erythrocytic 1;^Eukaryota; Metazoa; Chordata; Craniata; Vertebrata; Euteleostomi; Mammalia; Eutheria; Euarchontoglires; Primates; Haplorrhini; Catarrhini; Hominidae; Homo`SPTN1_HUMAN^SPTN1_HUMAN^Q:1-235,H:1440-1675^29.114%ID^E:1.27e-21^RecName: Full=Spectrin alpha chain, non-erythrocytic 1;^Eukaryota; Metazoa; Chordata; Craniata; Vertebrata; Euteleostomi; Mammalia; Eutheria; Euarchontoglires; Primates; Haplorrhini; Catarrhini; Hominidae; Homo`SPTN1_HUMAN^SPTN1_HUMAN^Q:2-234,H:1547-1780^25.532%ID^E:5.99e-21^RecName: Full=Spectrin alpha chain, non-erythrocytic 1;^Eukaryota; Metazoa; Chordata; Craniata; Vertebrata; Euteleostomi; Mammalia; Eutheria; Euarchontoglires; Primates; Haplorrhini; Catarrhini; Hominidae; Homo`SPTN1_HUMAN^SPTN1_HUMAN^Q:2-234,H:357-589^25.322%ID^E:9.84e-21^RecName: Full=Spectrin alpha chain, non-erythrocytic 1;^Eukaryota; Metazoa; Chordata; Craniata; Vertebrata; Euteleostomi; Mammalia; Eutheria; Euarchontoglires; Primates; Haplorrhini; Catarrhini; Hominidae; Homo`SPTN1_HUMAN^SPTN1_HUMAN^Q:2-176,H:780-954^28.571%ID^E:1.36e-19^RecName: Full=Spectrin alpha chain, non-erythrocytic 1;^Eukaryota; Metazoa; Chordata; Craniata; Vertebrata; Euteleostomi; Mammalia; Eutheria; Euarchontoglires; Primates; Haplorrhini; Catarrhini; Hominidae; Homo`SPTN1_HUMAN^SPTN1_HUMAN^Q:2-237,H:1335-1570^25.316%ID^E:7.1e-17^RecName: Full=Spectrin alpha chain, non-erythrocytic 1;^Eukaryota; Metazoa; Chordata; Craniata; Vertebrata; Euteleostomi; Mammalia; Eutheria; Euarchontoglires; Primates; Haplorrhini; Catarrhini; Hominidae; Homo`SPTN1_HUMAN^SPTN1_HUMAN^Q:7-209,H:1871-2067^30.332%ID^E:1.71e-15^RecName: Full=Spectrin alpha chain, non-erythrocytic 1;^Eukaryota; Metazoa; Chordata; Craniata; Vertebrata; Euteleostomi; Mammalia; Eutheria; Euarchontoglires; Primates; Haplorrhini; Catarrhini; Hominidae; Homo`SPTN1_HUMAN^SPTN1_HUMAN^Q:13-234,H:1098-1355^24.806%ID^E:2.82e-14^RecName: Full=Spectrin alpha chain, non-erythrocytic 1;^Eukaryota; Metazoa; Chordata; Craniata; Vertebrata; Euteleostomi; Mammalia; Eutheria; Euarchontoglires; Primates; Haplorrhini; Catarrhini; Hominidae; Homo`SPTN1_HUMAN^SPTN1_HUMAN^Q:10-214,H:1980-2193^26.389%ID^E:6.05e-08^RecName: Full=Spectrin alpha chain, non-erythrocytic 1;^Eukaryota; Metazoa; Chordata; Craniata; Vertebrata; Euteleostomi; Mammalia; Eutheria; Euarchontoglires; Primates; Haplorrhini; Catarrhini; Hominidae; Homo	PF00435.20^Spectrin^Spectrin repeat^6-109^E:2.4e-30`PF00435.20^Spectrin^Spectrin repeat^112-215^E:9e-25	.	.	COG5069^Microtubule associated monoxygenase, calponin and LIM domain containing	KEGG:hsa:6709`KO:K06114	GO:0005829^cellular_component^cytosol`GO:0070062^cellular_component^extracellular exosome`GO:0005576^cellular_component^extracellular region`GO:1903561^cellular_component^extracellular vesicle`GO:0043231^cellular_component^intracellular membrane-bounded organelle`GO:0016020^cellular_component^membrane`GO:0015630^cellular_component^microtubule cytoskeleton`GO:0035580^cellular_component^specific granule lumen`GO:0008091^cellular_component^spectrin`GO:1904724^cellular_component^tertiary granule lumen`GO:0003779^molecular_function^actin binding`GO:0045296^molecular_function^cadherin binding`GO:0005509^molecular_function^calcium ion binding`GO:0005516^molecular_function^calmodulin binding`GO:0005088^molecular_function^Ras guanyl-nucleotide exchange factor activity`GO:0005200^molecular_function^structural constituent of cytoskeleton`GO:0051693^biological_process^actin filament capping`GO:0007411^biological_process^axon guidance`GO:0006888^biological_process^ER to Golgi vesicle-mediated transport`GO:0000165^biological_process^MAPK cascade`GO:0043312^biological_process^neutrophil degranulation	GO:0005515^molecular_function^protein binding
TRINITY_DN117453_c4_g1	TRINITY_DN117453_c4_g1_i3	SPTN1_MOUSE^SPTN1_MOUSE^Q:1-87,H:1793-1821^96.552%ID^E:1.38e-11^RecName: Full=Spectrin alpha chain, non-erythrocytic 1;^Eukaryota; Metazoa; Chordata; Craniata; Vertebrata; Euteleostomi; Mammalia; Eutheria; Euarchontoglires; Glires; Rodentia; Myomorpha; Muroidea; Muridae; Murinae; Mus; Mus	.	.	.	.	.	.	.	COG5069^Microtubule associated monoxygenase, calponin and LIM domain containing	.	GO:0030863^cellular_component^cortical cytoskeleton`GO:0032437^cellular_component^cuticular plate`GO:0070062^cellular_component^extracellular exosome`GO:1903561^cellular_component^extracellular vesicle`GO:0005916^cellular_component^fascia adherens`GO:0043231^cellular_component^intracellular membrane-bounded organelle`GO:0016328^cellular_component^lateral plasma membrane`GO:0016020^cellular_component^membrane`GO:0015630^cellular_component^microtubule cytoskeleton`GO:0043209^cellular_component^myelin sheath`GO:0033270^cellular_component^paranode region of axon`GO:0030018^cellular_component^Z disc`GO:0003779^molecular_function^actin binding`GO:0045296^molecular_function^cadherin binding`GO:0005509^molecular_function^calcium ion binding`GO:0005516^molecular_function^calmodulin binding`GO:0046982^molecular_function^protein heterodimerization activity`GO:0030507^molecular_function^spectrin binding`GO:0051693^biological_process^actin filament capping	.
TRINITY_DN117453_c4_g3	TRINITY_DN117453_c4_g3_i1	SPTN1_CHICK^SPTN1_CHICK^Q:1-237,H:1509-1587^92.405%ID^E:1.04e-35^RecName: Full=Spectrin alpha chain, non-erythrocytic 1;^Eukaryota; Metazoa; Chordata; Craniata; Vertebrata; Euteleostomi; Archelosauria; Archosauria; Dinosauria; Saurischia; Theropoda; Coelurosauria; Aves; Neognathae; Galloanserae; Galliformes; Phasianidae; Phasianinae; Gallus`SPTN1_CHICK^SPTN1_CHICK^Q:4-234,H:532-608^44.156%ID^E:7.2e-14^RecName: Full=Spectrin alpha chain, non-erythrocytic 1;^Eukaryota; Metazoa; Chordata; Craniata; Vertebrata; Euteleostomi; Archelosauria; Archosauria; Dinosauria; Saurischia; Theropoda; Coelurosauria; Aves; Neognathae; Galloanserae; Galliformes; Phasianidae; Phasianinae; Gallus`SPTN1_CHICK^SPTN1_CHICK^Q:37-234,H:14-79^53.03%ID^E:2.74e-12^RecName: Full=Spectrin alpha chain, non-erythrocytic 1;^Eukaryota; Metazoa; Chordata; Craniata; Vertebrata; Euteleostomi; Archelosauria; Archosauria; Dinosauria; Saurischia; Theropoda; Coelurosauria; Aves; Neognathae; Galloanserae; Galliformes; Phasianidae; Phasianinae; Gallus`SPTN1_CHICK^SPTN1_CHICK^Q:1930-2022,H:1592-1622^90.323%ID^E:2.69e-08^RecName: Full=Spectrin alpha chain, non-erythrocytic 1;^Eukaryota; Metazoa; Chordata; Craniata; Vertebrata; Euteleostomi; Archelosauria; Archosauria; Dinosauria; Saurischia; Theropoda; Coelurosauria; Aves; Neognathae; Galloanserae; Galliformes; Phasianidae; Phasianinae; Gallus`SPTN1_CHICK^SPTN1_CHICK^Q:1-240,H:1727-1807^37.037%ID^E:1.32e-07^RecName: Full=Spectrin alpha chain, non-erythrocytic 1;^Eukaryota; Metazoa; Chordata; Craniata; Vertebrata; Euteleostomi; Archelosauria; Archosauria; Dinosauria; Saurischia; Theropoda; Coelurosauria; Aves; Neognathae; Galloanserae; Galliformes; Phasianidae; Phasianinae; Gallus`SPTN1_CHICK^SPTN1_CHICK^Q:4-240,H:637-716^41.25%ID^E:2.32e-07^RecName: Full=Spectrin alpha chain, non-erythrocytic 1;^Eukaryota; Metazoa; Chordata; Craniata; Vertebrata; Euteleostomi; Archelosauria; Archosauria; Dinosauria; Saurischia; Theropoda; Coelurosauria; Aves; Neognathae; Galloanserae; Galliformes; Phasianidae; Phasianinae; Gallus	.	.	.	.	.	.	.	COG5069^Microtubule associated monoxygenase, calponin and LIM domain containing	KEGG:gga:374234`KO:K06114	GO:0005938^cellular_component^cell cortex`GO:0043034^cellular_component^costamere`GO:0005856^cellular_component^cytoskeleton`GO:0003779^molecular_function^actin binding`GO:0005509^molecular_function^calcium ion binding`GO:0005516^molecular_function^calmodulin binding`GO:0051693^biological_process^actin filament capping	.
TRINITY_DN117453_c5_g1	TRINITY_DN117453_c5_g1_i1	.	.	.	.	.	.	.	.	.	.	.	.
TRINITY_DN117417_c1_g1	TRINITY_DN117417_c1_g1_i1	.	.	.	.	.	.	.	.	.	.	.	.
TRINITY_DN117417_c1_g2	TRINITY_DN117417_c1_g2_i1	.	.	.	.	.	.	.	.	.	.	.	.
TRINITY_DN117417_c1_g2	TRINITY_DN117417_c1_g2_i2	.	.	.	.	.	.	.	.	.	.	.	.
TRINITY_DN117417_c1_g2	TRINITY_DN117417_c1_g2_i4	.	.	.	.	.	.	.	.	.	.	.	.
TRINITY_DN117417_c1_g4	TRINITY_DN117417_c1_g4_i1	.	.	.	.	.	.	.	.	.	.	.	.
TRINITY_DN117417_c1_g5	TRINITY_DN117417_c1_g5_i1	.	.	.	.	.	.	.	.	.	.	.	.
TRINITY_DN117417_c1_g1	TRINITY_DN117417_c1_g1_i2	.	.	.	.	.	.	.	.	.	.	.	.
TRINITY_DN117417_c1_g2	TRINITY_DN117417_c1_g2_i5	.	.	.	.	.	.	.	.	.	.	.	.
TRINITY_DN117417_c1_g2	TRINITY_DN117417_c1_g2_i7	.	.	.	.	.	.	.	.	.	.	.	.
TRINITY_DN117417_c1_g6	TRINITY_DN117417_c1_g6_i1	.	.	.	.	.	.	.	.	.	.	.	.
TRINITY_DN117417_c1_g2	TRINITY_DN117417_c1_g2_i9	.	.	.	.	.	.	.	.	.	.	.	.
TRINITY_DN117417_c1_g2	TRINITY_DN117417_c1_g2_i10	.	.	.	.	.	.	.	.	.	.	.	.
TRINITY_DN117417_c1_g7	TRINITY_DN117417_c1_g7_i1	.	.	.	.	.	.	.	.	.	.	.	.
TRINITY_DN117425_c0_g1	TRINITY_DN117425_c0_g1_i3	MFAP4_BOVIN^MFAP4_BOVIN^Q:3-293,H:108-209^57.843%ID^E:1.07e-33^RecName: Full=Microfibril-associated glycoprotein 4;^Eukaryota; Metazoa; Chordata; Craniata; Vertebrata; Euteleostomi; Mammalia; Eutheria; Laurasiatheria; Cetartiodactyla; Ruminantia; Pecora; Bovidae; Bovinae; Bos	.	.	.	.	.	.	.	ENOG410ZYS4^fibrinogen	KEGG:bta:286766	GO:0071953^cellular_component^elastic fiber`GO:0070062^cellular_component^extracellular exosome`GO:0031012^cellular_component^extracellular matrix`GO:0001527^cellular_component^microfibril`GO:0005578^cellular_component^proteinaceous extracellular matrix`GO:0007155^biological_process^cell adhesion`GO:0071493^biological_process^cellular response to UV-B`GO:0048251^biological_process^elastic fiber assembly`GO:0010712^biological_process^regulation of collagen metabolic process`GO:0097435^biological_process^supramolecular fiber organization`GO:0009650^biological_process^UV protection	.
TRINITY_DN117425_c0_g1	TRINITY_DN117425_c0_g1_i4	MFAP4_BOVIN^MFAP4_BOVIN^Q:3-437,H:108-255^51.333%ID^E:3.43e-41^RecName: Full=Microfibril-associated glycoprotein 4;^Eukaryota; Metazoa; Chordata; Craniata; Vertebrata; Euteleostomi; Mammalia; Eutheria; Laurasiatheria; Cetartiodactyla; Ruminantia; Pecora; Bovidae; Bovinae; Bos	.	TRINITY_DN117425_c0_g1_i4.p1	3-461[+]	MFAP4_BOVIN^MFAP4_BOVIN^Q:1-145,H:108-255^51.333%ID^E:4.12e-43^RecName: Full=Microfibril-associated glycoprotein 4;^Eukaryota; Metazoa; Chordata; Craniata; Vertebrata; Euteleostomi; Mammalia; Eutheria; Laurasiatheria; Cetartiodactyla; Ruminantia; Pecora; Bovidae; Bovinae; Bos	PF00147.17^Fibrinogen_C^Fibrinogen beta and gamma chains, C-terminal globular domain^1-143^E:3.2e-41	.	.	ENOG410ZYS4^fibrinogen	KEGG:bta:286766	GO:0071953^cellular_component^elastic fiber`GO:0070062^cellular_component^extracellular exosome`GO:0031012^cellular_component^extracellular matrix`GO:0001527^cellular_component^microfibril`GO:0005578^cellular_component^proteinaceous extracellular matrix`GO:0007155^biological_process^cell adhesion`GO:0071493^biological_process^cellular response to UV-B`GO:0048251^biological_process^elastic fiber assembly`GO:0010712^biological_process^regulation of collagen metabolic process`GO:0097435^biological_process^supramolecular fiber organization`GO:0009650^biological_process^UV protection	.
TRINITY_DN117425_c0_g2	TRINITY_DN117425_c0_g2_i1	MFAP4_BOVIN^MFAP4_BOVIN^Q:36-722,H:29-253^47.863%ID^E:8.63e-65^RecName: Full=Microfibril-associated glycoprotein 4;^Eukaryota; Metazoa; Chordata; Craniata; Vertebrata; Euteleostomi; Mammalia; Eutheria; Laurasiatheria; Cetartiodactyla; Ruminantia; Pecora; Bovidae; Bovinae; Bos	.	TRINITY_DN117425_c0_g2_i1.p1	3-731[+]	MFAP4_BOVIN^MFAP4_BOVIN^Q:12-240,H:29-253^47.863%ID^E:2.95e-65^RecName: Full=Microfibril-associated glycoprotein 4;^Eukaryota; Metazoa; Chordata; Craniata; Vertebrata; Euteleostomi; Mammalia; Eutheria; Laurasiatheria; Cetartiodactyla; Ruminantia; Pecora; Bovidae; Bovinae; Bos	PF00147.17^Fibrinogen_C^Fibrinogen beta and gamma chains, C-terminal globular domain^24-241^E:2.3e-65	sigP:1^19^0.928^YES	.	ENOG410ZYS4^fibrinogen	KEGG:bta:286766	GO:0071953^cellular_component^elastic fiber`GO:0070062^cellular_component^extracellular exosome`GO:0031012^cellular_component^extracellular matrix`GO:0001527^cellular_component^microfibril`GO:0005578^cellular_component^proteinaceous extracellular matrix`GO:0007155^biological_process^cell adhesion`GO:0071493^biological_process^cellular response to UV-B`GO:0048251^biological_process^elastic fiber assembly`GO:0010712^biological_process^regulation of collagen metabolic process`GO:0097435^biological_process^supramolecular fiber organization`GO:0009650^biological_process^UV protection	.
TRINITY_DN117425_c0_g3	TRINITY_DN117425_c0_g3_i1	.	.	.	.	.	.	.	.	.	.	.	.
TRINITY_DN117425_c0_g1	TRINITY_DN117425_c0_g1_i7	MFAP4_BOVIN^MFAP4_BOVIN^Q:3-437,H:108-255^51.333%ID^E:4.59e-40^RecName: Full=Microfibril-associated glycoprotein 4;^Eukaryota; Metazoa; Chordata; Craniata; Vertebrata; Euteleostomi; Mammalia; Eutheria; Laurasiatheria; Cetartiodactyla; Ruminantia; Pecora; Bovidae; Bovinae; Bos	.	TRINITY_DN117425_c0_g1_i7.p1	3-461[+]	MFAP4_BOVIN^MFAP4_BOVIN^Q:1-145,H:108-255^51.333%ID^E:3.5e-43^RecName: Full=Microfibril-associated glycoprotein 4;^Eukaryota; Metazoa; Chordata; Craniata; Vertebrata; Euteleostomi; Mammalia; Eutheria; Laurasiatheria; Cetartiodactyla; Ruminantia; Pecora; Bovidae; Bovinae; Bos	PF00147.17^Fibrinogen_C^Fibrinogen beta and gamma chains, C-terminal globular domain^1-143^E:3.2e-41	.	.	ENOG410ZYS4^fibrinogen	KEGG:bta:286766	GO:0071953^cellular_component^elastic fiber`GO:0070062^cellular_component^extracellular exosome`GO:0031012^cellular_component^extracellular matrix`GO:0001527^cellular_component^microfibril`GO:0005578^cellular_component^proteinaceous extracellular matrix`GO:0007155^biological_process^cell adhesion`GO:0071493^biological_process^cellular response to UV-B`GO:0048251^biological_process^elastic fiber assembly`GO:0010712^biological_process^regulation of collagen metabolic process`GO:0097435^biological_process^supramolecular fiber organization`GO:0009650^biological_process^UV protection	.
TRINITY_DN117425_c0_g5	TRINITY_DN117425_c0_g5_i1	ANGP4_MOUSE^ANGP4_MOUSE^Q:145-393,H:296-374^54.762%ID^E:1.5e-22^RecName: Full=Angiopoietin-4;^Eukaryota; Metazoa; Chordata; Craniata; Vertebrata; Euteleostomi; Mammalia; Eutheria; Euarchontoglires; Glires; Rodentia; Myomorpha; Muroidea; Muridae; Murinae; Mus; Mus	.	TRINITY_DN117425_c0_g5_i1.p1	76-393[+]	ANGP4_MOUSE^ANGP4_MOUSE^Q:24-106,H:296-374^54.762%ID^E:3.02e-23^RecName: Full=Angiopoietin-4;^Eukaryota; Metazoa; Chordata; Craniata; Vertebrata; Euteleostomi; Mammalia; Eutheria; Euarchontoglires; Glires; Rodentia; Myomorpha; Muroidea; Muridae; Murinae; Mus; Mus	PF00147.17^Fibrinogen_C^Fibrinogen beta and gamma chains, C-terminal globular domain^22-106^E:8.3e-27	sigP:1^19^0.698^YES	.	ENOG410ZYS4^fibrinogen	KEGG:mmu:11602`KO:K05467	GO:0005615^cellular_component^extracellular space`GO:0030971^molecular_function^receptor tyrosine kinase binding`GO:0030297^molecular_function^transmembrane receptor protein tyrosine kinase activator activity`GO:0005172^molecular_function^vascular endothelial growth factor receptor binding`GO:0001525^biological_process^angiogenesis`GO:0071456^biological_process^cellular response to hypoxia`GO:0007492^biological_process^endoderm development`GO:0016525^biological_process^negative regulation of angiogenesis`GO:0043066^biological_process^negative regulation of apoptotic process`GO:0043537^biological_process^negative regulation of blood vessel endothelial cell migration`GO:0007219^biological_process^Notch signaling pathway`GO:0045766^biological_process^positive regulation of angiogenesis`GO:0043536^biological_process^positive regulation of blood vessel endothelial cell migration`GO:0010595^biological_process^positive regulation of endothelial cell migration`GO:0050731^biological_process^positive regulation of peptidyl-tyrosine phosphorylation`GO:0048014^biological_process^Tie signaling pathway	.
TRINITY_DN117425_c1_g2	TRINITY_DN117425_c1_g2_i1	.	.	.	.	.	.	.	.	.	.	.	.
TRINITY_DN117425_c1_g3	TRINITY_DN117425_c1_g3_i1	.	.	.	.	.	.	.	.	.	.	.	.
TRINITY_DN117425_c1_g5	TRINITY_DN117425_c1_g5_i1	.	.	.	.	.	.	.	.	.	.	.	.
TRINITY_DN117425_c1_g5	TRINITY_DN117425_c1_g5_i2	.	.	.	.	.	.	.	.	.	.	.	.
TRINITY_DN117424_c2_g1	TRINITY_DN117424_c2_g1_i1	.	.	.	.	.	.	.	.	.	.	.	.
TRINITY_DN117424_c4_g1	TRINITY_DN117424_c4_g1_i1	C3AR_RAT^C3AR_RAT^Q:1-210,H:43-113^45.07%ID^E:1.85e-13^RecName: Full=C3a anaphylatoxin chemotactic receptor;^Eukaryota; Metazoa; Chordata; Craniata; Vertebrata; Euteleostomi; Mammalia; Eutheria; Euarchontoglires; Glires; Rodentia; Myomorpha; Muroidea; Muridae; Murinae; Rattus	.	.	.	.	.	.	.	ENOG410YBJQ^Complement component 3a receptor 1	KEGG:rno:84007`KO:K04009	GO:0005887^cellular_component^integral component of plasma membrane`GO:0005886^cellular_component^plasma membrane`GO:0001850^molecular_function^complement component C3a binding`GO:0004876^molecular_function^complement component C3a receptor activity`GO:0004930^molecular_function^G-protein coupled receptor activity`GO:0060326^biological_process^cell chemotaxis`GO:0002430^biological_process^complement receptor mediated signaling pathway`GO:0006954^biological_process^inflammatory response`GO:0050900^biological_process^leukocyte migration`GO:0007200^biological_process^phospholipase C-activating G-protein coupled receptor signaling pathway`GO:0045766^biological_process^positive regulation of angiogenesis`GO:0030335^biological_process^positive regulation of cell migration`GO:0007204^biological_process^positive regulation of cytosolic calcium ion concentration`GO:2000573^biological_process^positive regulation of DNA biosynthetic process`GO:0072126^biological_process^positive regulation of glomerular mesangial cell proliferation`GO:0010759^biological_process^positive regulation of macrophage chemotaxis`GO:0090023^biological_process^positive regulation of neutrophil chemotaxis`GO:0048661^biological_process^positive regulation of smooth muscle cell proliferation`GO:0010575^biological_process^positive regulation of vascular endothelial growth factor production`GO:0008217^biological_process^regulation of blood pressure`GO:0002462^biological_process^tolerance induction to nonself antigen	.
TRINITY_DN117424_c4_g2	TRINITY_DN117424_c4_g2_i1	.	.	TRINITY_DN117424_c4_g2_i1.p1	703-1026[-]	.	.	.	ExpAA=27.91^PredHel=1^Topology=i84-106o	.	.	.	.
TRINITY_DN117424_c4_g4	TRINITY_DN117424_c4_g4_i1	C3AR_DANRE^C3AR_DANRE^Q:254-1156,H:63-359^38.158%ID^E:1.49e-57^RecName: Full=C3a anaphylatoxin chemotactic receptor;^Eukaryota; Metazoa; Chordata; Craniata; Vertebrata; Euteleostomi; Actinopterygii; Neopterygii; Teleostei; Ostariophysi; Cypriniformes; Cyprinidae; Danio	.	TRINITY_DN117424_c4_g4_i1.p1	167-1222[+]	FPR1_MACMU^FPR1_MACMU^Q:7-345,H:1-346^35.311%ID^E:3.04e-63^RecName: Full=fMet-Leu-Phe receptor;^Eukaryota; Metazoa; Chordata; Craniata; Vertebrata; Euteleostomi; Mammalia; Eutheria; Euarchontoglires; Primates; Haplorrhini; Catarrhini; Cercopithecidae; Cercopithecinae; Macaca	PF00001.20^7tm_1^7 transmembrane receptor (rhodopsin family)^45-289^E:1.5e-43	.	ExpAA=153.01^PredHel=7^Topology=o30-52i65-84o104-123i143-165o200-222i234-256o271-293i	ENOG410YB48^N-formyl peptide receptor activity	.	GO:0005887^cellular_component^integral component of plasma membrane`GO:0004875^molecular_function^complement receptor activity`GO:0004982^molecular_function^N-formyl peptide receptor activity`GO:0060326^biological_process^cell chemotaxis`GO:0002430^biological_process^complement receptor mediated signaling pathway`GO:0006954^biological_process^inflammatory response`GO:0050900^biological_process^leukocyte migration`GO:0007200^biological_process^phospholipase C-activating G-protein coupled receptor signaling pathway`GO:0007204^biological_process^positive regulation of cytosolic calcium ion concentration	GO:0004930^molecular_function^G-protein coupled receptor activity`GO:0007186^biological_process^G-protein coupled receptor signaling pathway`GO:0016021^cellular_component^integral component of membrane
TRINITY_DN117424_c4_g3	TRINITY_DN117424_c4_g3_i3	.	.	.	.	.	.	.	.	.	.	.	.
TRINITY_DN117424_c4_g3	TRINITY_DN117424_c4_g3_i4	.	.	.	.	.	.	.	.	.	.	.	.
TRINITY_DN117424_c4_g6	TRINITY_DN117424_c4_g6_i1	.	.	.	.	.	.	.	.	.	.	.	.
TRINITY_DN117424_c4_g8	TRINITY_DN117424_c4_g8_i1	.	.	.	.	.	.	.	.	.	.	.	.
TRINITY_DN117424_c4_g9	TRINITY_DN117424_c4_g9_i1	.	.	.	.	.	.	.	.	.	.	.	.
TRINITY_DN117455_c0_g1	TRINITY_DN117455_c0_g1_i1	.	.	.	.	.	.	.	.	.	.	.	.
TRINITY_DN117455_c0_g3	TRINITY_DN117455_c0_g3_i1	ST6B1_GORGO^ST6B1_GORGO^Q:2-109,H:267-302^61.111%ID^E:4.47e-06^RecName: Full=Sulfotransferase 6B1;^Eukaryota; Metazoa; Chordata; Craniata; Vertebrata; Euteleostomi; Mammalia; Eutheria; Euarchontoglires; Primates; Haplorrhini; Catarrhini; Hominidae; Gorilla	.	.	.	.	.	.	.	.	.	GO:0005737^cellular_component^cytoplasm`GO:0008146^molecular_function^sulfotransferase activity	.
TRINITY_DN117455_c0_g4	TRINITY_DN117455_c0_g4_i1	.	.	.	.	.	.	.	.	.	.	.	.
TRINITY_DN117455_c0_g3	TRINITY_DN117455_c0_g3_i2	.	.	.	.	.	.	.	.	.	.	.	.
TRINITY_DN117455_c0_g1	TRINITY_DN117455_c0_g1_i4	.	.	.	.	.	.	.	.	.	.	.	.
TRINITY_DN117455_c0_g5	TRINITY_DN117455_c0_g5_i1	.	.	.	.	.	.	.	.	.	.	.	.
TRINITY_DN117455_c0_g6	TRINITY_DN117455_c0_g6_i1	ZN572_HUMAN^ZN572_HUMAN^Q:1-93,H:201-231^70.968%ID^E:3.11e-07^RecName: Full=Zinc finger protein 572;^Eukaryota; Metazoa; Chordata; Craniata; Vertebrata; Euteleostomi; Mammalia; Eutheria; Euarchontoglires; Primates; Haplorrhini; Catarrhini; Hominidae; Homo	.	.	.	.	.	.	.	COG5048^Zinc finger protein	KEGG:hsa:137209	GO:0005634^cellular_component^nucleus`GO:0003677^molecular_function^DNA binding`GO:0003700^molecular_function^DNA binding transcription factor activity`GO:0046872^molecular_function^metal ion binding`GO:0006355^biological_process^regulation of transcription, DNA-templated`GO:0006351^biological_process^transcription, DNA-templated	.
TRINITY_DN117455_c1_g1	TRINITY_DN117455_c1_g1_i1	GVIN1_MOUSE^GVIN1_MOUSE^Q:9-485,H:1586-1744^40.252%ID^E:5e-33^RecName: Full=Interferon-induced very large GTPase 1;^Eukaryota; Metazoa; Chordata; Craniata; Vertebrata; Euteleostomi; Mammalia; Eutheria; Euarchontoglires; Glires; Rodentia; Myomorpha; Muroidea; Muridae; Murinae; Mus; Mus	.	TRINITY_DN117455_c1_g1_i1.p1	3-509[+]	GVIN1_MOUSE^GVIN1_MOUSE^Q:3-161,H:1586-1744^40.252%ID^E:4.5e-33^RecName: Full=Interferon-induced very large GTPase 1;^Eukaryota; Metazoa; Chordata; Craniata; Vertebrata; Euteleostomi; Mammalia; Eutheria; Euarchontoglires; Glires; Rodentia; Myomorpha; Muroidea; Muridae; Murinae; Mus; Mus	.	.	.	ENOG410Y9GN^Up-regulator of cell proliferation	KEGG:mmu:100042856	GO:0005829^cellular_component^cytosol`GO:0005634^cellular_component^nucleus`GO:0005525^molecular_function^GTP binding	.
TRINITY_DN117455_c1_g2	TRINITY_DN117455_c1_g2_i1	.	.	.	.	.	.	.	.	.	.	.	.
TRINITY_DN117475_c0_g1	TRINITY_DN117475_c0_g1_i1	.	.	.	.	.	.	.	.	.	.	.	.
TRINITY_DN117475_c0_g2	TRINITY_DN117475_c0_g2_i1	.	.	.	.	.	.	.	.	.	.	.	.
TRINITY_DN117475_c1_g2	TRINITY_DN117475_c1_g2_i1	.	.	TRINITY_DN117475_c1_g2_i1.p1	201-608[-]	.	.	.	ExpAA=66.87^PredHel=3^Topology=i20-42o57-79i92-114o	.	.	.	.
TRINITY_DN117475_c2_g2	TRINITY_DN117475_c2_g2_i1	MPTA_MYCTU^MPTA_MYCTU^Q:236-3,H:120-197^42.308%ID^E:3.93e-12^RecName: Full=Alpha-(1->6)-mannopyranosyltransferase A;^Bacteria; Actinobacteria; Corynebacteriales; Mycobacteriaceae; Mycobacterium; Mycobacterium tuberculosis complex	.	TRINITY_DN117475_c2_g2_i1.p1	3-581[-]	MPTA_MYCTU^MPTA_MYCTU^Q:17-193,H:41-197^32.768%ID^E:2.89e-16^RecName: Full=Alpha-(1->6)-mannopyranosyltransferase A;^Bacteria; Actinobacteria; Corynebacteriales; Mycobacteriaceae; Mycobacterium; Mycobacterium tuberculosis complex	.	.	ExpAA=64.59^PredHel=3^Topology=i12-34o54-76i106-128o	ENOG410XTGY^membrAne	KEGG:mtu:Rv2174`KO:K14337	GO:0016021^cellular_component^integral component of membrane`GO:0000030^molecular_function^mannosyltransferase activity`GO:0009247^biological_process^glycolipid biosynthetic process`GO:0040007^biological_process^growth	.
TRINITY_DN117475_c4_g1	TRINITY_DN117475_c4_g1_i1	.	.	.	.	.	.	.	.	.	.	.	.
TRINITY_DN117458_c1_g1	TRINITY_DN117458_c1_g1_i1	.	.	.	.	.	.	.	.	.	.	.	.
TRINITY_DN117458_c2_g2	TRINITY_DN117458_c2_g2_i1	.	.	.	.	.	.	.	.	.	.	.	.
TRINITY_DN117458_c2_g3	TRINITY_DN117458_c2_g3_i1	.	.	.	.	.	.	.	.	.	.	.	.
TRINITY_DN117458_c2_g5	TRINITY_DN117458_c2_g5_i1	.	.	.	.	.	.	.	.	.	.	.	.
TRINITY_DN117458_c2_g3	TRINITY_DN117458_c2_g3_i2	.	.	.	.	.	.	.	.	.	.	.	.
TRINITY_DN117458_c2_g1	TRINITY_DN117458_c2_g1_i11	.	.	.	.	.	.	.	.	.	.	.	.
TRINITY_DN117464_c1_g1	TRINITY_DN117464_c1_g1_i1	.	.	.	.	.	.	.	.	.	.	.	.
TRINITY_DN117464_c2_g1	TRINITY_DN117464_c2_g1_i1	.	.	.	.	.	.	.	.	.	.	.	.
TRINITY_DN117464_c2_g2	TRINITY_DN117464_c2_g2_i1	.	.	.	.	.	.	.	.	.	.	.	.
TRINITY_DN117464_c2_g1	TRINITY_DN117464_c2_g1_i2	.	.	.	.	.	.	.	.	.	.	.	.
TRINITY_DN117420_c0_g1	TRINITY_DN117420_c0_g1_i1	SPIT2_MOUSE^SPIT2_MOUSE^Q:516-920,H:36-189^38.961%ID^E:9.39e-30^RecName: Full=Kunitz-type protease inhibitor 2;^Eukaryota; Metazoa; Chordata; Craniata; Vertebrata; Euteleostomi; Mammalia; Eutheria; Euarchontoglires; Glires; Rodentia; Myomorpha; Muroidea; Muridae; Murinae; Mus; Mus`SPIT2_MOUSE^SPIT2_MOUSE^Q:717-908,H:27-90^37.5%ID^E:3.06e-07^RecName: Full=Kunitz-type protease inhibitor 2;^Eukaryota; Metazoa; Chordata; Craniata; Vertebrata; Euteleostomi; Mammalia; Eutheria; Euarchontoglires; Glires; Rodentia; Myomorpha; Muroidea; Muridae; Murinae; Mus; Mus	.	TRINITY_DN117420_c0_g1_i1.p1	126-1124[+]	SPIT2_MOUSE^SPIT2_MOUSE^Q:131-320,H:36-246^34.259%ID^E:1.13e-32^RecName: Full=Kunitz-type protease inhibitor 2;^Eukaryota; Metazoa; Chordata; Craniata; Vertebrata; Euteleostomi; Mammalia; Eutheria; Euarchontoglires; Glires; Rodentia; Myomorpha; Muroidea; Muridae; Murinae; Mus; Mus`SPIT2_MOUSE^SPIT2_MOUSE^Q:204-261,H:33-90^39.655%ID^E:7.3e-08^RecName: Full=Kunitz-type protease inhibitor 2;^Eukaryota; Metazoa; Chordata; Craniata; Vertebrata; Euteleostomi; Mammalia; Eutheria; Euarchontoglires; Glires; Rodentia; Myomorpha; Muroidea; Muridae; Murinae; Mus; Mus	PF07502.13^MANEC^MANEC domain^40-108^E:3.1e-11`PF00014.22^Kunitz_BPTI^Kunitz/Bovine pancreatic trypsin inhibitor domain^133-184^E:4.7e-18`PF00014.22^Kunitz_BPTI^Kunitz/Bovine pancreatic trypsin inhibitor domain^209-260^E:4e-18	sigP:1^20^0.642^YES	ExpAA=35.44^PredHel=1^Topology=o276-298i	ENOG410XQNP^serine peptidase inhibitor, Kunitz type	KEGG:mmu:20733	GO:0005737^cellular_component^cytoplasm`GO:0016021^cellular_component^integral component of membrane`GO:0005886^cellular_component^plasma membrane`GO:0004867^molecular_function^serine-type endopeptidase inhibitor activity`GO:0071711^biological_process^basement membrane organization`GO:0071773^biological_process^cellular response to BMP stimulus`GO:0060672^biological_process^epithelial cell morphogenesis involved in placental branching`GO:0007163^biological_process^establishment or maintenance of cell polarity`GO:2000146^biological_process^negative regulation of cell motility`GO:0022408^biological_process^negative regulation of cell-cell adhesion`GO:2000178^biological_process^negative regulation of neural precursor cell proliferation`GO:0001843^biological_process^neural tube closure	GO:0004867^molecular_function^serine-type endopeptidase inhibitor activity
TRINITY_DN117420_c1_g2	TRINITY_DN117420_c1_g2_i2	.	.	.	.	.	.	.	.	.	.	.	.
TRINITY_DN117420_c1_g1	TRINITY_DN117420_c1_g1_i8	.	.	.	.	.	.	.	.	.	.	.	.
TRINITY_DN117420_c2_g1	TRINITY_DN117420_c2_g1_i1	.	.	.	.	.	.	.	.	.	.	.	.
TRINITY_DN117434_c0_g1	TRINITY_DN117434_c0_g1_i1	.	.	.	.	.	.	.	.	.	.	.	.
TRINITY_DN117434_c0_g3	TRINITY_DN117434_c0_g3_i1	.	.	.	.	.	.	.	.	.	.	.	.
TRINITY_DN117434_c0_g6	TRINITY_DN117434_c0_g6_i1	.	.	.	.	.	.	.	.	.	.	.	.
TRINITY_DN117434_c0_g7	TRINITY_DN117434_c0_g7_i1	.	.	.	.	.	.	.	.	.	.	.	.
TRINITY_DN117434_c0_g2	TRINITY_DN117434_c0_g2_i3	.	.	.	.	.	.	.	.	.	.	.	.
TRINITY_DN117411_c0_g1	TRINITY_DN117411_c0_g1_i2	HXK1_PONAB^HXK1_PONAB^Q:3-953,H:244-560^82.65%ID^E:0^RecName: Full=Hexokinase-1;^Eukaryota; Metazoa; Chordata; Craniata; Vertebrata; Euteleostomi; Mammalia; Eutheria; Euarchontoglires; Primates; Haplorrhini; Catarrhini; Hominidae; Pongo`HXK1_PONAB^HXK1_PONAB^Q:3-662,H:692-911^52.273%ID^E:9.69e-77^RecName: Full=Hexokinase-1;^Eukaryota; Metazoa; Chordata; Craniata; Vertebrata; Euteleostomi; Mammalia; Eutheria; Euarchontoglires; Primates; Haplorrhini; Catarrhini; Hominidae; Pongo`HXK1_PONAB^HXK1_PONAB^Q:666-953,H:17-112^44.792%ID^E:1.1e-20^RecName: Full=Hexokinase-1;^Eukaryota; Metazoa; Chordata; Craniata; Vertebrata; Euteleostomi; Mammalia; Eutheria; Euarchontoglires; Primates; Haplorrhini; Catarrhini; Hominidae; Pongo	.	TRINITY_DN117411_c0_g1_i2.p1	3-953[+]	HXK1_PONAB^HXK1_PONAB^Q:1-317,H:244-560^82.65%ID^E:0^RecName: Full=Hexokinase-1;^Eukaryota; Metazoa; Chordata; Craniata; Vertebrata; Euteleostomi; Mammalia; Eutheria; Euarchontoglires; Primates; Haplorrhini; Catarrhini; Hominidae; Pongo`HXK1_PONAB^HXK1_PONAB^Q:1-220,H:692-911^52.273%ID^E:8.72e-77^RecName: Full=Hexokinase-1;^Eukaryota; Metazoa; Chordata; Craniata; Vertebrata; Euteleostomi; Mammalia; Eutheria; Euarchontoglires; Primates; Haplorrhini; Catarrhini; Hominidae; Pongo`HXK1_PONAB^HXK1_PONAB^Q:222-317,H:17-112^44.792%ID^E:9.91e-21^RecName: Full=Hexokinase-1;^Eukaryota; Metazoa; Chordata; Craniata; Vertebrata; Euteleostomi; Mammalia; Eutheria; Euarchontoglires; Primates; Haplorrhini; Catarrhini; Hominidae; Pongo	PF03727.15^Hexokinase_2^Hexokinase^8-215^E:7.7e-72`PF00349.20^Hexokinase_1^Hexokinase^227-315^E:1.8e-25	.	.	COG5026^hexokinase	KEGG:pon:100172246`KO:K00844	GO:0005623^cellular_component^cell`GO:0005524^molecular_function^ATP binding`GO:0005536^molecular_function^glucose binding`GO:0004396^molecular_function^hexokinase activity`GO:0001678^biological_process^cellular glucose homeostasis`GO:0006096^biological_process^glycolytic process`GO:0019318^biological_process^hexose metabolic process	GO:0005524^molecular_function^ATP binding`GO:0016773^molecular_function^phosphotransferase activity, alcohol group as acceptor`GO:0005975^biological_process^carbohydrate metabolic process
TRINITY_DN117411_c0_g2	TRINITY_DN117411_c0_g2_i1	HXK1_HUMAN^HXK1_HUMAN^Q:275-3,H:536-626^90.11%ID^E:9.14e-53^RecName: Full=Hexokinase-1;^Eukaryota; Metazoa; Chordata; Craniata; Vertebrata; Euteleostomi; Mammalia; Eutheria; Euarchontoglires; Primates; Haplorrhini; Catarrhini; Hominidae; Homo`HXK1_HUMAN^HXK1_HUMAN^Q:275-3,H:88-178^45.055%ID^E:2.35e-27^RecName: Full=Hexokinase-1;^Eukaryota; Metazoa; Chordata; Craniata; Vertebrata; Euteleostomi; Mammalia; Eutheria; Euarchontoglires; Primates; Haplorrhini; Catarrhini; Hominidae; Homo	.	.	.	.	.	.	.	COG5026^hexokinase	KEGG:hsa:3098`KO:K00844	GO:0005829^cellular_component^cytosol`GO:0045121^cellular_component^membrane raft`GO:0005741^cellular_component^mitochondrial outer membrane`GO:0005739^cellular_component^mitochondrion`GO:0097228^cellular_component^sperm principal piece`GO:0005524^molecular_function^ATP binding`GO:0008865^molecular_function^fructokinase activity`GO:0004340^molecular_function^glucokinase activity`GO:0005536^molecular_function^glucose binding`GO:0004396^molecular_function^hexokinase activity`GO:0019158^molecular_function^mannokinase activity`GO:0042834^molecular_function^peptidoglycan binding`GO:0061621^biological_process^canonical glycolysis`GO:0046835^biological_process^carbohydrate phosphorylation`GO:0001678^biological_process^cellular glucose homeostasis`GO:0072655^biological_process^establishment of protein localization to mitochondrion`GO:0006096^biological_process^glycolytic process`GO:0072656^biological_process^maintenance of protein location in mitochondrion`GO:0002741^biological_process^positive regulation of cytokine secretion involved in immune response`GO:0050718^biological_process^positive regulation of interleukin-1 beta secretion	.
TRINITY_DN117411_c1_g1	TRINITY_DN117411_c1_g1_i1	HXK1_PONAB^HXK1_PONAB^Q:3-515,H:204-381^76.966%ID^E:2.25e-90^RecName: Full=Hexokinase-1;^Eukaryota; Metazoa; Chordata; Craniata; Vertebrata; Euteleostomi; Mammalia; Eutheria; Euarchontoglires; Primates; Haplorrhini; Catarrhini; Hominidae; Pongo`HXK1_PONAB^HXK1_PONAB^Q:3-515,H:652-829^55.618%ID^E:4.13e-62^RecName: Full=Hexokinase-1;^Eukaryota; Metazoa; Chordata; Craniata; Vertebrata; Euteleostomi; Mammalia; Eutheria; Euarchontoglires; Primates; Haplorrhini; Catarrhini; Hominidae; Pongo	.	TRINITY_DN117411_c1_g1_i1.p1	3-515[+]	HXK1_PONAB^HXK1_PONAB^Q:1-171,H:204-381^76.966%ID^E:2.02e-90^RecName: Full=Hexokinase-1;^Eukaryota; Metazoa; Chordata; Craniata; Vertebrata; Euteleostomi; Mammalia; Eutheria; Euarchontoglires; Primates; Haplorrhini; Catarrhini; Hominidae; Pongo`HXK1_PONAB^HXK1_PONAB^Q:1-171,H:652-829^55.618%ID^E:3.72e-62^RecName: Full=Hexokinase-1;^Eukaryota; Metazoa; Chordata; Craniata; Vertebrata; Euteleostomi; Mammalia; Eutheria; Euarchontoglires; Primates; Haplorrhini; Catarrhini; Hominidae; Pongo	PF03727.15^Hexokinase_2^Hexokinase^22-171^E:7.5e-54	.	.	COG5026^hexokinase	KEGG:pon:100172246`KO:K00844	GO:0005623^cellular_component^cell`GO:0005524^molecular_function^ATP binding`GO:0005536^molecular_function^glucose binding`GO:0004396^molecular_function^hexokinase activity`GO:0001678^biological_process^cellular glucose homeostasis`GO:0006096^biological_process^glycolytic process`GO:0019318^biological_process^hexose metabolic process	GO:0005524^molecular_function^ATP binding`GO:0016773^molecular_function^phosphotransferase activity, alcohol group as acceptor`GO:0005975^biological_process^carbohydrate metabolic process
TRINITY_DN117411_c1_g2	TRINITY_DN117411_c1_g2_i1	.	.	.	.	.	.	.	.	.	.	.	.
TRINITY_DN117411_c1_g1	TRINITY_DN117411_c1_g1_i3	HXK1_PONAB^HXK1_PONAB^Q:3-536,H:204-381^78.652%ID^E:1.83e-94^RecName: Full=Hexokinase-1;^Eukaryota; Metazoa; Chordata; Craniata; Vertebrata; Euteleostomi; Mammalia; Eutheria; Euarchontoglires; Primates; Haplorrhini; Catarrhini; Hominidae; Pongo`HXK1_PONAB^HXK1_PONAB^Q:3-536,H:652-829^57.303%ID^E:1.12e-65^RecName: Full=Hexokinase-1;^Eukaryota; Metazoa; Chordata; Craniata; Vertebrata; Euteleostomi; Mammalia; Eutheria; Euarchontoglires; Primates; Haplorrhini; Catarrhini; Hominidae; Pongo	.	TRINITY_DN117411_c1_g1_i3.p1	3-536[+]	HXK1_PONAB^HXK1_PONAB^Q:1-178,H:204-381^78.652%ID^E:1.64e-94^RecName: Full=Hexokinase-1;^Eukaryota; Metazoa; Chordata; Craniata; Vertebrata; Euteleostomi; Mammalia; Eutheria; Euarchontoglires; Primates; Haplorrhini; Catarrhini; Hominidae; Pongo`HXK1_PONAB^HXK1_PONAB^Q:1-178,H:652-829^57.303%ID^E:1e-65^RecName: Full=Hexokinase-1;^Eukaryota; Metazoa; Chordata; Craniata; Vertebrata; Euteleostomi; Mammalia; Eutheria; Euarchontoglires; Primates; Haplorrhini; Catarrhini; Hominidae; Pongo	PF03727.15^Hexokinase_2^Hexokinase^22-178^E:1.8e-59	.	.	COG5026^hexokinase	KEGG:pon:100172246`KO:K00844	GO:0005623^cellular_component^cell`GO:0005524^molecular_function^ATP binding`GO:0005536^molecular_function^glucose binding`GO:0004396^molecular_function^hexokinase activity`GO:0001678^biological_process^cellular glucose homeostasis`GO:0006096^biological_process^glycolytic process`GO:0019318^biological_process^hexose metabolic process	GO:0005524^molecular_function^ATP binding`GO:0016773^molecular_function^phosphotransferase activity, alcohol group as acceptor`GO:0005975^biological_process^carbohydrate metabolic process
TRINITY_DN117411_c1_g4	TRINITY_DN117411_c1_g4_i1	.	.	.	.	.	.	.	.	.	.	.	.
TRINITY_DN117411_c1_g5	TRINITY_DN117411_c1_g5_i1	HXK1_HUMAN^HXK1_HUMAN^Q:2-1216,H:215-619^85.432%ID^E:0^RecName: Full=Hexokinase-1;^Eukaryota; Metazoa; Chordata; Craniata; Vertebrata; Euteleostomi; Mammalia; Eutheria; Euarchontoglires; Primates; Haplorrhini; Catarrhini; Hominidae; Homo`HXK1_HUMAN^HXK1_HUMAN^Q:2-748,H:663-911^51.807%ID^E:1.04e-87^RecName: Full=Hexokinase-1;^Eukaryota; Metazoa; Chordata; Craniata; Vertebrata; Euteleostomi; Mammalia; Eutheria; Euarchontoglires; Primates; Haplorrhini; Catarrhini; Hominidae; Homo`HXK1_HUMAN^HXK1_HUMAN^Q:752-1216,H:17-171^49.032%ID^E:3.67e-47^RecName: Full=Hexokinase-1;^Eukaryota; Metazoa; Chordata; Craniata; Vertebrata; Euteleostomi; Mammalia; Eutheria; Euarchontoglires; Primates; Haplorrhini; Catarrhini; Hominidae; Homo	.	TRINITY_DN117411_c1_g5_i1.p1	2-1216[+]	HXK1_HUMAN^HXK1_HUMAN^Q:1-405,H:215-619^85.432%ID^E:0^RecName: Full=Hexokinase-1;^Eukaryota; Metazoa; Chordata; Craniata; Vertebrata; Euteleostomi; Mammalia; Eutheria; Euarchontoglires; Primates; Haplorrhini; Catarrhini; Hominidae; Homo`HXK1_HUMAN^HXK1_HUMAN^Q:1-249,H:663-911^51.807%ID^E:9.36e-88^RecName: Full=Hexokinase-1;^Eukaryota; Metazoa; Chordata; Craniata; Vertebrata; Euteleostomi; Mammalia; Eutheria; Euarchontoglires; Primates; Haplorrhini; Catarrhini; Hominidae; Homo`HXK1_HUMAN^HXK1_HUMAN^Q:251-405,H:17-171^49.032%ID^E:3.3e-47^RecName: Full=Hexokinase-1;^Eukaryota; Metazoa; Chordata; Craniata; Vertebrata; Euteleostomi; Mammalia; Eutheria; Euarchontoglires; Primates; Haplorrhini; Catarrhini; Hominidae; Homo	PF03727.15^Hexokinase_2^Hexokinase^11-245^E:6.2e-83`PF00349.20^Hexokinase_1^Hexokinase^256-405^E:7.9e-49	.	.	COG5026^hexokinase	KEGG:hsa:3098`KO:K00844	GO:0005829^cellular_component^cytosol`GO:0045121^cellular_component^membrane raft`GO:0005741^cellular_component^mitochondrial outer membrane`GO:0005739^cellular_component^mitochondrion`GO:0097228^cellular_component^sperm principal piece`GO:0005524^molecular_function^ATP binding`GO:0008865^molecular_function^fructokinase activity`GO:0004340^molecular_function^glucokinase activity`GO:0005536^molecular_function^glucose binding`GO:0004396^molecular_function^hexokinase activity`GO:0019158^molecular_function^mannokinase activity`GO:0042834^molecular_function^peptidoglycan binding`GO:0061621^biological_process^canonical glycolysis`GO:0046835^biological_process^carbohydrate phosphorylation`GO:0001678^biological_process^cellular glucose homeostasis`GO:0072655^biological_process^establishment of protein localization to mitochondrion`GO:0006096^biological_process^glycolytic process`GO:0072656^biological_process^maintenance of protein location in mitochondrion`GO:0002741^biological_process^positive regulation of cytokine secretion involved in immune response`GO:0050718^biological_process^positive regulation of interleukin-1 beta secretion	GO:0005524^molecular_function^ATP binding`GO:0016773^molecular_function^phosphotransferase activity, alcohol group as acceptor`GO:0005975^biological_process^carbohydrate metabolic process
TRINITY_DN117437_c1_g1	TRINITY_DN117437_c1_g1_i1	.	.	.	.	.	.	.	.	.	.	.	.
TRINITY_DN117437_c2_g1	TRINITY_DN117437_c2_g1_i1	.	.	.	.	.	.	.	.	.	.	.	.
TRINITY_DN117437_c4_g1	TRINITY_DN117437_c4_g1_i1	.	.	.	.	.	.	.	.	.	.	.	.
TRINITY_DN117437_c6_g1	TRINITY_DN117437_c6_g1_i1	.	.	TRINITY_DN117437_c6_g1_i1.p1	3-485[+]	.	.	.	.	.	.	.	.
TRINITY_DN117437_c6_g1	TRINITY_DN117437_c6_g1_i2	.	.	.	.	.	.	.	.	.	.	.	.
TRINITY_DN117437_c6_g1	TRINITY_DN117437_c6_g1_i3	.	.	TRINITY_DN117437_c6_g1_i3.p1	141-809[+]	.	.	sigP:1^19^0.705^YES	.	.	.	.	.
TRINITY_DN117437_c6_g1	TRINITY_DN117437_c6_g1_i5	.	.	TRINITY_DN117437_c6_g1_i5.p1	280-810[+]	.	.	.	.	.	.	.	.
TRINITY_DN117437_c7_g1	TRINITY_DN117437_c7_g1_i1	HFE_MOUSE^HFE_MOUSE^Q:4-201,H:242-305^39.394%ID^E:4.38e-08^RecName: Full=Hereditary hemochromatosis protein homolog;^Eukaryota; Metazoa; Chordata; Craniata; Vertebrata; Euteleostomi; Mammalia; Eutheria; Euarchontoglires; Glires; Rodentia; Myomorpha; Muroidea; Muridae; Murinae; Mus; Mus	.	.	.	.	.	.	.	ENOG4111CQR^Hemochromatosis	KEGG:mmu:15216	GO:0045177^cellular_component^apical part of cell`GO:0045178^cellular_component^basal part of cell`GO:0031410^cellular_component^cytoplasmic vesicle`GO:0005769^cellular_component^early endosome`GO:0009897^cellular_component^external side of plasma membrane`GO:0005615^cellular_component^extracellular space`GO:1990712^cellular_component^HFE-transferrin receptor complex`GO:0016021^cellular_component^integral component of membrane`GO:0048471^cellular_component^perinuclear region of cytoplasm`GO:0055037^cellular_component^recycling endosome`GO:1990357^cellular_component^terminal web`GO:0030881^molecular_function^beta-2-microglobulin binding`GO:0039706^molecular_function^co-receptor binding`GO:0005102^molecular_function^receptor binding`GO:1990459^molecular_function^transferrin receptor binding`GO:0006953^biological_process^acute-phase response`GO:0030509^biological_process^BMP signaling pathway`GO:0006879^biological_process^cellular iron ion homeostasis`GO:0071281^biological_process^cellular response to iron ion`GO:0010106^biological_process^cellular response to iron ion starvation`GO:0007565^biological_process^female pregnancy`GO:0042446^biological_process^hormone biosynthetic process`GO:0055072^biological_process^iron ion homeostasis`GO:0098711^biological_process^iron ion import across plasma membrane`GO:0097421^biological_process^liver regeneration`GO:0060586^biological_process^multicellular organismal iron ion homeostasis`GO:1904283^biological_process^negative regulation of antigen processing and presentation of endogenous peptide antigen via MHC class I`GO:2001186^biological_process^negative regulation of CD8-positive, alpha-beta T cell activation`GO:0032435^biological_process^negative regulation of proteasomal ubiquitin-dependent protein catabolic process`GO:2000059^biological_process^negative regulation of protein ubiquitination involved in ubiquitin-dependent protein catabolic process`GO:2000272^biological_process^negative regulation of receptor activity`GO:1900121^biological_process^negative regulation of receptor binding`GO:0002626^biological_process^negative regulation of T cell antigen processing and presentation`GO:0002725^biological_process^negative regulation of T cell cytokine production`GO:1904434^biological_process^positive regulation of ferrous iron binding`GO:1904440^biological_process^positive regulation of ferrous iron import across plasma membrane`GO:0010628^biological_process^positive regulation of gene expression`GO:0010862^biological_process^positive regulation of pathway-restricted SMAD protein phosphorylation`GO:0090277^biological_process^positive regulation of peptide hormone secretion`GO:0032092^biological_process^positive regulation of protein binding`GO:2000273^biological_process^positive regulation of receptor activity`GO:1900122^biological_process^positive regulation of receptor binding`GO:0048260^biological_process^positive regulation of receptor-mediated endocytosis`GO:1904437^biological_process^positive regulation of transferrin receptor binding`GO:2000008^biological_process^regulation of protein localization to cell surface`GO:0010039^biological_process^response to iron ion`GO:1990641^biological_process^response to iron ion starvation	.
TRINITY_DN117437_c7_g1	TRINITY_DN117437_c7_g1_i4	HFE_DICBI^HFE_DICBI^Q:4-288,H:225-314^33.684%ID^E:3.07e-10^RecName: Full=Hereditary hemochromatosis protein homolog;^Eukaryota; Metazoa; Chordata; Craniata; Vertebrata; Euteleostomi; Mammalia; Eutheria; Laurasiatheria; Perissodactyla; Rhinocerotidae; Diceros	.	.	.	.	.	.	.	.	.	GO:1990712^cellular_component^HFE-transferrin receptor complex`GO:0016021^cellular_component^integral component of membrane`GO:1990459^molecular_function^transferrin receptor binding`GO:0006879^biological_process^cellular iron ion homeostasis`GO:0098711^biological_process^iron ion import across plasma membrane`GO:0002626^biological_process^negative regulation of T cell antigen processing and presentation	.
TRINITY_DN117437_c7_g1	TRINITY_DN117437_c7_g1_i5	.	.	.	.	.	.	.	.	.	.	.	.
TRINITY_DN117437_c7_g1	TRINITY_DN117437_c7_g1_i12	HFE_MOUSE^HFE_MOUSE^Q:35-397,H:229-345^30.081%ID^E:4.54e-11^RecName: Full=Hereditary hemochromatosis protein homolog;^Eukaryota; Metazoa; Chordata; Craniata; Vertebrata; Euteleostomi; Mammalia; Eutheria; Euarchontoglires; Glires; Rodentia; Myomorpha; Muroidea; Muridae; Murinae; Mus; Mus	.	TRINITY_DN117437_c7_g1_i12.p1	2-421[+]	HFE_DICBI^HFE_DICBI^Q:12-132,H:217-334^34.959%ID^E:1.55e-12^RecName: Full=Hereditary hemochromatosis protein homolog;^Eukaryota; Metazoa; Chordata; Craniata; Vertebrata; Euteleostomi; Mammalia; Eutheria; Laurasiatheria; Perissodactyla; Rhinocerotidae; Diceros	PF07654.14^C1-set^Immunoglobulin C1-set domain^13-85^E:1.3e-16	.	ExpAA=31.48^PredHel=1^Topology=i110-127o	.	.	GO:1990712^cellular_component^HFE-transferrin receptor complex`GO:0016021^cellular_component^integral component of membrane`GO:1990459^molecular_function^transferrin receptor binding`GO:0006879^biological_process^cellular iron ion homeostasis`GO:0098711^biological_process^iron ion import across plasma membrane`GO:0002626^biological_process^negative regulation of T cell antigen processing and presentation	.
TRINITY_DN117437_c7_g2	TRINITY_DN117437_c7_g2_i1	.	.	TRINITY_DN117437_c7_g2_i1.p1	89-757[+]	.	PF00129.17^MHC_I^Class I Histocompatibility antigen, domains alpha 1 and 2^20-193^E:3.3e-07	sigP:1^16^0.633^YES	.	.	.	.	.
TRINITY_DN117437_c7_g4	TRINITY_DN117437_c7_g4_i1	HA19_CANLF^HA19_CANLF^Q:136-720,H:25-221^25.98%ID^E:5.57e-06^RecName: Full=DLA class I histocompatibility antigen, A9/A9 alpha chain;^Eukaryota; Metazoa; Chordata; Craniata; Vertebrata; Euteleostomi; Mammalia; Eutheria; Laurasiatheria; Carnivora; Caniformia; Canidae; Canis	.	TRINITY_DN117437_c7_g4_i1.p1	79-753[+]	HA19_CANLF^HA19_CANLF^Q:20-214,H:25-221^25.98%ID^E:3.04e-07^RecName: Full=DLA class I histocompatibility antigen, A9/A9 alpha chain;^Eukaryota; Metazoa; Chordata; Craniata; Vertebrata; Euteleostomi; Mammalia; Eutheria; Laurasiatheria; Carnivora; Caniformia; Canidae; Canis	PF00129.17^MHC_I^Class I Histocompatibility antigen, domains alpha 1 and 2^22-196^E:3.2e-09	.	.	.	.	GO:0016021^cellular_component^integral component of membrane`GO:0042612^cellular_component^MHC class I protein complex`GO:0002474^biological_process^antigen processing and presentation of peptide antigen via MHC class I`GO:0006955^biological_process^immune response	.
TRINITY_DN117437_c7_g1	TRINITY_DN117437_c7_g1_i14	.	.	.	.	.	.	.	.	.	.	.	.
TRINITY_DN117437_c7_g5	TRINITY_DN117437_c7_g5_i1	HA19_CANLF^HA19_CANLF^Q:320-955,H:22-235^27.193%ID^E:1.01e-10^RecName: Full=DLA class I histocompatibility antigen, A9/A9 alpha chain;^Eukaryota; Metazoa; Chordata; Craniata; Vertebrata; Euteleostomi; Mammalia; Eutheria; Laurasiatheria; Carnivora; Caniformia; Canidae; Canis	.	TRINITY_DN117437_c7_g5_i1.p1	272-955[+]	HA19_CANLF^HA19_CANLF^Q:17-228,H:22-235^27.193%ID^E:2.33e-11^RecName: Full=DLA class I histocompatibility antigen, A9/A9 alpha chain;^Eukaryota; Metazoa; Chordata; Craniata; Vertebrata; Euteleostomi; Mammalia; Eutheria; Laurasiatheria; Carnivora; Caniformia; Canidae; Canis	PF00129.17^MHC_I^Class I Histocompatibility antigen, domains alpha 1 and 2^20-194^E:4.4e-08	sigP:1^19^0.592^YES	.	.	.	GO:0016021^cellular_component^integral component of membrane`GO:0042612^cellular_component^MHC class I protein complex`GO:0002474^biological_process^antigen processing and presentation of peptide antigen via MHC class I`GO:0006955^biological_process^immune response	.
TRINITY_DN117437_c7_g1	TRINITY_DN117437_c7_g1_i20	.	.	.	.	.	.	.	.	.	.	.	.
TRINITY_DN117437_c7_g1	TRINITY_DN117437_c7_g1_i22	.	.	TRINITY_DN117437_c7_g1_i22.p1	3-452[+]	.	.	.	ExpAA=22.98^PredHel=1^Topology=o49-71i	.	.	.	.
TRINITY_DN117437_c7_g1	TRINITY_DN117437_c7_g1_i23	.	.	TRINITY_DN117437_c7_g1_i23.p1	1-393[+]	HFE_MOUSE^HFE_MOUSE^Q:1-98,H:247-339^30.612%ID^E:1.35e-08^RecName: Full=Hereditary hemochromatosis protein homolog;^Eukaryota; Metazoa; Chordata; Craniata; Vertebrata; Euteleostomi; Mammalia; Eutheria; Euarchontoglires; Glires; Rodentia; Myomorpha; Muroidea; Muridae; Murinae; Mus; Mus	PF07654.14^C1-set^Immunoglobulin C1-set domain^1-56^E:1.1e-06	.	ExpAA=22.58^PredHel=1^Topology=o78-100i	ENOG4111CQR^Hemochromatosis	KEGG:mmu:15216	GO:0045177^cellular_component^apical part of cell`GO:0045178^cellular_component^basal part of cell`GO:0031410^cellular_component^cytoplasmic vesicle`GO:0005769^cellular_component^early endosome`GO:0009897^cellular_component^external side of plasma membrane`GO:0005615^cellular_component^extracellular space`GO:1990712^cellular_component^HFE-transferrin receptor complex`GO:0016021^cellular_component^integral component of membrane`GO:0048471^cellular_component^perinuclear region of cytoplasm`GO:0055037^cellular_component^recycling endosome`GO:1990357^cellular_component^terminal web`GO:0030881^molecular_function^beta-2-microglobulin binding`GO:0039706^molecular_function^co-receptor binding`GO:0005102^molecular_function^receptor binding`GO:1990459^molecular_function^transferrin receptor binding`GO:0006953^biological_process^acute-phase response`GO:0030509^biological_process^BMP signaling pathway`GO:0006879^biological_process^cellular iron ion homeostasis`GO:0071281^biological_process^cellular response to iron ion`GO:0010106^biological_process^cellular response to iron ion starvation`GO:0007565^biological_process^female pregnancy`GO:0042446^biological_process^hormone biosynthetic process`GO:0055072^biological_process^iron ion homeostasis`GO:0098711^biological_process^iron ion import across plasma membrane`GO:0097421^biological_process^liver regeneration`GO:0060586^biological_process^multicellular organismal iron ion homeostasis`GO:1904283^biological_process^negative regulation of antigen processing and presentation of endogenous peptide antigen via MHC class I`GO:2001186^biological_process^negative regulation of CD8-positive, alpha-beta T cell activation`GO:0032435^biological_process^negative regulation of proteasomal ubiquitin-dependent protein catabolic process`GO:2000059^biological_process^negative regulation of protein ubiquitination involved in ubiquitin-dependent protein catabolic process`GO:2000272^biological_process^negative regulation of receptor activity`GO:1900121^biological_process^negative regulation of receptor binding`GO:0002626^biological_process^negative regulation of T cell antigen processing and presentation`GO:0002725^biological_process^negative regulation of T cell cytokine production`GO:1904434^biological_process^positive regulation of ferrous iron binding`GO:1904440^biological_process^positive regulation of ferrous iron import across plasma membrane`GO:0010628^biological_process^positive regulation of gene expression`GO:0010862^biological_process^positive regulation of pathway-restricted SMAD protein phosphorylation`GO:0090277^biological_process^positive regulation of peptide hormone secretion`GO:0032092^biological_process^positive regulation of protein binding`GO:2000273^biological_process^positive regulation of receptor activity`GO:1900122^biological_process^positive regulation of receptor binding`GO:0048260^biological_process^positive regulation of receptor-mediated endocytosis`GO:1904437^biological_process^positive regulation of transferrin receptor binding`GO:2000008^biological_process^regulation of protein localization to cell surface`GO:0010039^biological_process^response to iron ion`GO:1990641^biological_process^response to iron ion starvation	.
TRINITY_DN117437_c7_g1	TRINITY_DN117437_c7_g1_i24	.	.	.	.	.	.	.	.	.	.	.	.
TRINITY_DN117437_c7_g1	TRINITY_DN117437_c7_g1_i25	.	.	.	.	.	.	.	.	.	.	.	.
TRINITY_DN117452_c5_g1	TRINITY_DN117452_c5_g1_i1	CAN14_HUMAN^CAN14_HUMAN^Q:1-744,H:438-684^32.806%ID^E:4.61e-37^RecName: Full=Calpain-14;^Eukaryota; Metazoa; Chordata; Craniata; Vertebrata; Euteleostomi; Mammalia; Eutheria; Euarchontoglires; Primates; Haplorrhini; Catarrhini; Hominidae; Homo	.	TRINITY_DN117452_c5_g1_i1.p1	1-747[+]	CAN13_RAT^CAN13_RAT^Q:1-248,H:421-668^39.764%ID^E:4.99e-43^RecName: Full=Calpain-13;^Eukaryota; Metazoa; Chordata; Craniata; Vertebrata; Euteleostomi; Mammalia; Eutheria; Euarchontoglires; Glires; Rodentia; Myomorpha; Muroidea; Muridae; Murinae; Rattus	PF01067.21^Calpain_III^Calpain large subunit, domain III^2-57^E:1.8e-18`PF13833.5^EF-hand_8^EF-hand domain pair^99-152^E:0.00045	.	.	ENOG410XP0B^Calpain-like cysteine peptidase	KEGG:rno:362701`KO:K08581	GO:0005737^cellular_component^cytoplasm`GO:0005509^molecular_function^calcium ion binding`GO:0004198^molecular_function^calcium-dependent cysteine-type endopeptidase activity`GO:0006508^biological_process^proteolysis	GO:0005509^molecular_function^calcium ion binding
TRINITY_DN117452_c5_g4	TRINITY_DN117452_c5_g4_i1	.	.	.	.	.	.	.	.	.	.	.	.
TRINITY_DN117452_c6_g1	TRINITY_DN117452_c6_g1_i1	.	.	.	.	.	.	.	.	.	.	.	.
TRINITY_DN117452_c6_g1	TRINITY_DN117452_c6_g1_i2	.	.	.	.	.	.	.	.	.	.	.	.
TRINITY_DN117452_c7_g1	TRINITY_DN117452_c7_g1_i1	.	.	.	.	.	.	.	.	.	.	.	.
TRINITY_DN117472_c3_g2	TRINITY_DN117472_c3_g2_i1	.	.	.	.	.	.	.	.	.	.	.	.
TRINITY_DN117472_c3_g3	TRINITY_DN117472_c3_g3_i1	.	.	.	.	.	.	.	.	.	.	.	.
TRINITY_DN117472_c3_g4	TRINITY_DN117472_c3_g4_i2	.	.	.	.	.	.	.	.	.	.	.	.
TRINITY_DN117484_c2_g1	TRINITY_DN117484_c2_g1_i1	.	.	.	.	.	.	.	.	.	.	.	.
TRINITY_DN117484_c3_g2	TRINITY_DN117484_c3_g2_i1	.	.	.	.	.	.	.	.	.	.	.	.
TRINITY_DN117484_c3_g1	TRINITY_DN117484_c3_g1_i2	.	.	.	.	.	.	.	.	.	.	.	.
TRINITY_DN117484_c3_g1	TRINITY_DN117484_c3_g1_i6	KSR1_HUMAN^KSR1_HUMAN^Q:366-232,H:809-853^73.333%ID^E:5.26e-17^RecName: Full=Kinase suppressor of Ras 1;^Eukaryota; Metazoa; Chordata; Craniata; Vertebrata; Euteleostomi; Mammalia; Eutheria; Euarchontoglires; Primates; Haplorrhini; Catarrhini; Hominidae; Homo	.	.	.	.	.	.	.	ENOG410Y4UP^kinase suppressor of Ras	KEGG:hsa:8844`KO:K14958	GO:0005829^cellular_component^cytosol`GO:0005783^cellular_component^endoplasmic reticulum`GO:0005789^cellular_component^endoplasmic reticulum membrane`GO:0016020^cellular_component^membrane`GO:0043234^cellular_component^protein complex`GO:0032587^cellular_component^ruffle membrane`GO:0005524^molecular_function^ATP binding`GO:0005078^molecular_function^MAP-kinase scaffold activity`GO:0046872^molecular_function^metal ion binding`GO:0008022^molecular_function^protein C-terminus binding`GO:0004672^molecular_function^protein kinase activity`GO:0004871^molecular_function^signal transducer activity`GO:0019933^biological_process^cAMP-mediated signaling`GO:0000165^biological_process^MAPK cascade`GO:0043410^biological_process^positive regulation of MAPK cascade`GO:0006468^biological_process^protein phosphorylation`GO:0007265^biological_process^Ras protein signal transduction	.
TRINITY_DN117484_c3_g1	TRINITY_DN117484_c3_g1_i7	.	.	.	.	.	.	.	.	.	.	.	.
TRINITY_DN117484_c3_g2	TRINITY_DN117484_c3_g2_i2	.	.	.	.	.	.	.	.	.	.	.	.
TRINITY_DN117490_c0_g2	TRINITY_DN117490_c0_g2_i1	.	.	.	.	.	.	.	.	.	.	.	.
TRINITY_DN117490_c0_g1	TRINITY_DN117490_c0_g1_i7	.	.	.	.	.	.	.	.	.	.	.	.
TRINITY_DN117490_c0_g1	TRINITY_DN117490_c0_g1_i9	.	.	.	.	.	.	.	.	.	.	.	.
TRINITY_DN117490_c0_g1	TRINITY_DN117490_c0_g1_i15	.	.	.	.	.	.	.	.	.	.	.	.
TRINITY_DN117490_c1_g3	TRINITY_DN117490_c1_g3_i2	.	.	.	.	.	.	.	.	.	.	.	.
TRINITY_DN117490_c1_g3	TRINITY_DN117490_c1_g3_i3	.	.	.	.	.	.	.	.	.	.	.	.
TRINITY_DN117490_c2_g1	TRINITY_DN117490_c2_g1_i1	.	.	.	.	.	.	.	.	.	.	.	.
TRINITY_DN117410_c2_g1	TRINITY_DN117410_c2_g1_i1	.	.	.	.	.	.	.	.	.	.	.	.
TRINITY_DN117410_c3_g1	TRINITY_DN117410_c3_g1_i2	KFA_SALSA^KFA_SALSA^Q:341-1216,H:1-293^76.451%ID^E:3.71e-163^RecName: Full=Kynurenine formamidase {ECO:0000255|HAMAP-Rule:MF_03014};^Eukaryota; Metazoa; Chordata; Craniata; Vertebrata; Euteleostomi; Actinopterygii; Neopterygii; Teleostei; Protacanthopterygii; Salmoniformes; Salmonidae; Salmoninae; Salmo	.	TRINITY_DN117410_c3_g1_i2.p1	341-1222[+]	KFA_SALSA^KFA_SALSA^Q:1-292,H:1-293^76.451%ID^E:1.36e-166^RecName: Full=Kynurenine formamidase {ECO:0000255|HAMAP-Rule:MF_03014};^Eukaryota; Metazoa; Chordata; Craniata; Vertebrata; Euteleostomi; Actinopterygii; Neopterygii; Teleostei; Protacanthopterygii; Salmoniformes; Salmonidae; Salmoninae; Salmo	PF07859.12^Abhydrolase_3^alpha/beta hydrolase fold^80-268^E:2e-12	.	.	.	KEGG:sasa:100196069`KO:K01432	GO:0005829^cellular_component^cytosol`GO:0005634^cellular_component^nucleus`GO:0004061^molecular_function^arylformamidase activity`GO:0019441^biological_process^tryptophan catabolic process to kynurenine	GO:0016787^molecular_function^hydrolase activity`GO:0008152^biological_process^metabolic process
TRINITY_DN117410_c4_g1	TRINITY_DN117410_c4_g1_i1	.	.	.	.	.	.	.	.	.	.	.	.
TRINITY_DN117410_c4_g4	TRINITY_DN117410_c4_g4_i1	.	.	.	.	.	.	.	.	.	.	.	.
TRINITY_DN117410_c4_g5	TRINITY_DN117410_c4_g5_i1	.	.	.	.	.	.	.	.	.	.	.	.
TRINITY_DN117410_c4_g2	TRINITY_DN117410_c4_g2_i2	.	.	.	.	.	.	.	.	.	.	.	.
TRINITY_DN117410_c4_g6	TRINITY_DN117410_c4_g6_i1	.	.	.	.	.	.	.	.	.	.	.	.
TRINITY_DN117410_c4_g1	TRINITY_DN117410_c4_g1_i4	.	.	.	.	.	.	.	.	.	.	.	.
TRINITY_DN117410_c4_g4	TRINITY_DN117410_c4_g4_i2	.	.	.	.	.	.	.	.	.	.	.	.
TRINITY_DN117410_c4_g7	TRINITY_DN117410_c4_g7_i1	.	.	.	.	.	.	.	.	.	.	.	.
TRINITY_DN117410_c4_g2	TRINITY_DN117410_c4_g2_i5	.	.	.	.	.	.	.	.	.	.	.	.
TRINITY_DN117410_c4_g9	TRINITY_DN117410_c4_g9_i1	.	.	.	.	.	.	.	.	.	.	.	.
TRINITY_DN117410_c6_g1	TRINITY_DN117410_c6_g1_i1	.	.	.	.	.	.	.	.	.	.	.	.
TRINITY_DN117410_c7_g1	TRINITY_DN117410_c7_g1_i1	.	.	.	.	.	.	.	.	.	.	.	.
TRINITY_DN117405_c0_g3	TRINITY_DN117405_c0_g3_i1	.	.	TRINITY_DN117405_c0_g3_i1.p2	60-452[-]	.	.	.	.	.	.	.	.
TRINITY_DN117405_c0_g2	TRINITY_DN117405_c0_g2_i3	.	.	.	.	.	.	.	.	.	.	.	.
TRINITY_DN117405_c0_g2	TRINITY_DN117405_c0_g2_i7	.	.	.	.	.	.	.	.	.	.	.	.
TRINITY_DN117405_c1_g1	TRINITY_DN117405_c1_g1_i1	.	.	.	.	.	.	.	.	.	.	.	.
TRINITY_DN117493_c1_g1	TRINITY_DN117493_c1_g1_i1	.	.	.	.	.	.	.	.	.	.	.	.
TRINITY_DN117493_c1_g1	TRINITY_DN117493_c1_g1_i2	.	.	.	.	.	.	.	.	.	.	.	.
TRINITY_DN117493_c2_g1	TRINITY_DN117493_c2_g1_i1	.	.	.	.	.	.	.	.	.	.	.	.
TRINITY_DN117493_c2_g2	TRINITY_DN117493_c2_g2_i1	.	.	.	.	.	.	.	.	.	.	.	.
TRINITY_DN117493_c2_g3	TRINITY_DN117493_c2_g3_i1	.	.	.	.	.	.	.	.	.	.	.	.
TRINITY_DN117493_c2_g4	TRINITY_DN117493_c2_g4_i1	.	.	.	.	.	.	.	.	.	.	.	.
TRINITY_DN117493_c2_g1	TRINITY_DN117493_c2_g1_i7	.	.	.	.	.	.	.	.	.	.	.	.
TRINITY_DN117413_c0_g1	TRINITY_DN117413_c0_g1_i1	.	.	.	.	.	.	.	.	.	.	.	.
TRINITY_DN117413_c1_g2	TRINITY_DN117413_c1_g2_i1	.	.	.	.	.	.	.	.	.	.	.	.
TRINITY_DN117413_c2_g2	TRINITY_DN117413_c2_g2_i2	.	.	.	.	.	.	.	.	.	.	.	.
TRINITY_DN117413_c2_g2	TRINITY_DN117413_c2_g2_i3	.	.	.	.	.	.	.	.	.	.	.	.
TRINITY_DN117413_c2_g1	TRINITY_DN117413_c2_g1_i2	.	.	.	.	.	.	.	.	.	.	.	.
TRINITY_DN117413_c2_g3	TRINITY_DN117413_c2_g3_i2	.	.	.	.	.	.	.	.	.	.	.	.
TRINITY_DN117413_c2_g2	TRINITY_DN117413_c2_g2_i5	.	.	.	.	.	.	.	.	.	.	.	.
TRINITY_DN117413_c2_g6	TRINITY_DN117413_c2_g6_i2	.	.	.	.	.	.	.	.	.	.	.	.
TRINITY_DN117413_c3_g1	TRINITY_DN117413_c3_g1_i1	.	.	.	.	.	.	.	.	.	.	.	.
TRINITY_DN117492_c1_g1	TRINITY_DN117492_c1_g1_i1	.	.	.	.	.	.	.	.	.	.	.	.
TRINITY_DN117492_c1_g3	TRINITY_DN117492_c1_g3_i3	.	.	.	.	.	.	.	.	.	.	.	.
TRINITY_DN117492_c1_g5	TRINITY_DN117492_c1_g5_i1	.	.	.	.	.	.	.	.	.	.	.	.
TRINITY_DN117492_c1_g6	TRINITY_DN117492_c1_g6_i1	.	.	.	.	.	.	.	.	.	.	.	.
TRINITY_DN117492_c1_g4	TRINITY_DN117492_c1_g4_i3	.	.	.	.	.	.	.	.	.	.	.	.
TRINITY_DN117492_c2_g1	TRINITY_DN117492_c2_g1_i1	RS17_COTJA^RS17_COTJA^Q:3-122,H:19-58^85%ID^E:9.34e-24^RecName: Full=40S ribosomal protein S17;^Eukaryota; Metazoa; Chordata; Craniata; Vertebrata; Euteleostomi; Archelosauria; Archosauria; Dinosauria; Saurischia; Theropoda; Coelurosauria; Aves; Neognathae; Galloanserae; Galliformes; Phasianidae; Perdicinae; Coturnix`RS17_COTJA^RS17_COTJA^Q:205-285,H:53-79^100%ID^E:9.34e-24^RecName: Full=40S ribosomal protein S17;^Eukaryota; Metazoa; Chordata; Craniata; Vertebrata; Euteleostomi; Archelosauria; Archosauria; Dinosauria; Saurischia; Theropoda; Coelurosauria; Aves; Neognathae; Galloanserae; Galliformes; Phasianidae; Perdicinae; Coturnix	.	.	.	.	.	.	.	.	KEGG:cjo:107318631`KO:K02962	GO:0005840^cellular_component^ribosome`GO:0003735^molecular_function^structural constituent of ribosome`GO:0006412^biological_process^translation	.
TRINITY_DN117492_c2_g4	TRINITY_DN117492_c2_g4_i1	.	.	.	.	.	.	.	.	.	.	.	.
TRINITY_DN117492_c2_g5	TRINITY_DN117492_c2_g5_i1	RS17_ICTPU^RS17_ICTPU^Q:351-425,H:110-134^100%ID^E:1.56e-09^RecName: Full=40S ribosomal protein S17;^Eukaryota; Metazoa; Chordata; Craniata; Vertebrata; Euteleostomi; Actinopterygii; Neopterygii; Teleostei; Ostariophysi; Siluriformes; Ictaluridae; Ictalurus	.	.	.	.	.	.	.	.	KEGG:ipu:100304569`KO:K02962	GO:0005840^cellular_component^ribosome`GO:0003735^molecular_function^structural constituent of ribosome`GO:0006412^biological_process^translation	.
TRINITY_DN117471_c1_g3	TRINITY_DN117471_c1_g3_i1	.	.	.	.	.	.	.	.	.	.	.	.
TRINITY_DN117471_c1_g3	TRINITY_DN117471_c1_g3_i3	.	.	.	.	.	.	.	.	.	.	.	.
TRINITY_DN117471_c1_g5	TRINITY_DN117471_c1_g5_i1	IFI44_PANTR^IFI44_PANTR^Q:5-496,H:264-423^33.537%ID^E:5.22e-21^RecName: Full=Interferon-induced protein 44;^Eukaryota; Metazoa; Chordata; Craniata; Vertebrata; Euteleostomi; Mammalia; Eutheria; Euarchontoglires; Primates; Haplorrhini; Catarrhini; Hominidae; Pan	.	TRINITY_DN117471_c1_g5_i1.p1	2-508[+]	IFI44_PANTR^IFI44_PANTR^Q:2-165,H:264-423^33.537%ID^E:1.22e-21^RecName: Full=Interferon-induced protein 44;^Eukaryota; Metazoa; Chordata; Craniata; Vertebrata; Euteleostomi; Mammalia; Eutheria; Euarchontoglires; Primates; Haplorrhini; Catarrhini; Hominidae; Pan	.	.	.	ENOG410XP4J^Interferon-induced protein	KEGG:ptr:456971	GO:0005737^cellular_component^cytoplasm	.
TRINITY_DN117471_c1_g6	TRINITY_DN117471_c1_g6_i1	.	.	.	.	.	.	.	.	.	.	.	.
TRINITY_DN117471_c1_g3	TRINITY_DN117471_c1_g3_i5	.	.	.	.	.	.	.	.	.	.	.	.
TRINITY_DN117442_c0_g1	TRINITY_DN117442_c0_g1_i1	.	.	.	.	.	.	.	.	.	.	.	.
TRINITY_DN117442_c1_g2	TRINITY_DN117442_c1_g2_i2	.	.	.	.	.	.	.	.	.	.	.	.
TRINITY_DN117442_c2_g3	TRINITY_DN117442_c2_g3_i1	.	.	.	.	.	.	.	.	.	.	.	.
TRINITY_DN117442_c2_g6	TRINITY_DN117442_c2_g6_i1	.	.	.	.	.	.	.	.	.	.	.	.
TRINITY_DN117442_c2_g5	TRINITY_DN117442_c2_g5_i2	.	.	.	.	.	.	.	.	.	.	.	.
TRINITY_DN117442_c2_g4	TRINITY_DN117442_c2_g4_i5	CLCA1_BOVIN^CLCA1_BOVIN^Q:2-340,H:163-280^51.695%ID^E:1.45e-32^RecName: Full=Calcium-activated chloride channel regulator 1 {ECO:0000305};^Eukaryota; Metazoa; Chordata; Craniata; Vertebrata; Euteleostomi; Mammalia; Eutheria; Laurasiatheria; Cetartiodactyla; Ruminantia; Pecora; Bovidae; Bovinae; Bos	.	TRINITY_DN117442_c2_g4_i5.p1	2-346[+]	CLCA1_BOVIN^CLCA1_BOVIN^Q:1-113,H:163-280^51.695%ID^E:1.3e-32^RecName: Full=Calcium-activated chloride channel regulator 1 {ECO:0000305};^Eukaryota; Metazoa; Chordata; Craniata; Vertebrata; Euteleostomi; Mammalia; Eutheria; Laurasiatheria; Cetartiodactyla; Ruminantia; Pecora; Bovidae; Bovinae; Bos	PF08434.10^CLCA^Calcium-activated chloride channel N terminal^1-112^E:5.4e-37	.	.	ENOG410XPSZ^chloride channel	KEGG:bta:784768`KO:K05030	GO:0016324^cellular_component^apical plasma membrane`GO:0005887^cellular_component^integral component of plasma membrane`GO:0005229^molecular_function^intracellular calcium activated chloride channel activity`GO:0046872^molecular_function^metal ion binding`GO:0008237^molecular_function^metallopeptidase activity`GO:0006816^biological_process^calcium ion transport`GO:1902476^biological_process^chloride transmembrane transport	.
TRINITY_DN117442_c2_g6	TRINITY_DN117442_c2_g6_i4	.	.	.	.	.	.	.	.	.	.	.	.
TRINITY_DN117441_c0_g1	TRINITY_DN117441_c0_g1_i1	.	.	.	.	.	.	.	.	.	.	.	.
TRINITY_DN117441_c1_g1	TRINITY_DN117441_c1_g1_i2	.	.	.	.	.	.	.	.	.	.	.	.
TRINITY_DN117441_c1_g1	TRINITY_DN117441_c1_g1_i7	ITAL_MOUSE^ITAL_MOUSE^Q:294-1730,H:24-490^36.97%ID^E:2.56e-84^RecName: Full=Integrin alpha-L;^Eukaryota; Metazoa; Chordata; Craniata; Vertebrata; Euteleostomi; Mammalia; Eutheria; Euarchontoglires; Glires; Rodentia; Myomorpha; Muroidea; Muridae; Murinae; Mus; Mus	.	TRINITY_DN117441_c1_g1_i7.p1	231-1796[+]	ITAL_MOUSE^ITAL_MOUSE^Q:22-500,H:24-490^36.97%ID^E:1.42e-85^RecName: Full=Integrin alpha-L;^Eukaryota; Metazoa; Chordata; Craniata; Vertebrata; Euteleostomi; Mammalia; Eutheria; Euarchontoglires; Glires; Rodentia; Myomorpha; Muroidea; Muridae; Murinae; Mus; Mus	PF00092.27^VWA^von Willebrand factor type A domain^161-339^E:6.3e-29`PF13768.5^VWA_3^von Willebrand factor type A domain^161-319^E:1.2e-05`PF13519.5^VWA_2^von Willebrand factor type A domain^162-271^E:1.9e-11	sigP:1^21^0.836^YES	.	ENOG410ZJIF^Integrin alpha	.	GO:0009986^cellular_component^cell surface`GO:0005911^cellular_component^cell-cell junction`GO:0009897^cellular_component^external side of plasma membrane`GO:0070062^cellular_component^extracellular exosome`GO:0001772^cellular_component^immunological synapse`GO:0034687^cellular_component^integrin alphaL-beta2 complex`GO:0016020^cellular_component^membrane`GO:0050839^molecular_function^cell adhesion molecule binding`GO:0030369^molecular_function^ICAM-3 receptor activity`GO:0046872^molecular_function^metal ion binding`GO:0050798^biological_process^activated T cell proliferation`GO:0007166^biological_process^cell surface receptor signaling pathway`GO:0007160^biological_process^cell-matrix adhesion`GO:0007157^biological_process^heterophilic cell-cell adhesion via plasma membrane cell adhesion molecules`GO:0007229^biological_process^integrin-mediated signaling pathway`GO:0007159^biological_process^leukocyte cell-cell adhesion`GO:0006909^biological_process^phagocytosis`GO:0050850^biological_process^positive regulation of calcium-mediated signaling`GO:0022409^biological_process^positive regulation of cell-cell adhesion`GO:0042102^biological_process^positive regulation of T cell proliferation`GO:0043113^biological_process^receptor clustering`GO:0022407^biological_process^regulation of cell-cell adhesion`GO:0002291^biological_process^T cell activation via T cell receptor contact with antigen bound to MHC molecule on antigen presenting cell	.
TRINITY_DN117441_c1_g1	TRINITY_DN117441_c1_g1_i12	.	.	.	.	.	.	.	.	.	.	.	.
TRINITY_DN117482_c1_g2	TRINITY_DN117482_c1_g2_i1	.	.	.	.	.	.	.	.	.	.	.	.
TRINITY_DN117482_c1_g3	TRINITY_DN117482_c1_g3_i1	.	.	.	.	.	.	.	.	.	.	.	.
TRINITY_DN117482_c1_g3	TRINITY_DN117482_c1_g3_i2	.	.	.	.	.	.	.	.	.	.	.	.
TRINITY_DN117482_c1_g4	TRINITY_DN117482_c1_g4_i1	.	.	.	.	.	.	.	.	.	.	.	.
TRINITY_DN117482_c1_g5	TRINITY_DN117482_c1_g5_i1	.	.	.	.	.	.	.	.	.	.	.	.
TRINITY_DN117482_c1_g4	TRINITY_DN117482_c1_g4_i2	.	.	.	.	.	.	.	.	.	.	.	.
TRINITY_DN117482_c1_g3	TRINITY_DN117482_c1_g3_i4	.	.	.	.	.	.	.	.	.	.	.	.
TRINITY_DN117482_c1_g3	TRINITY_DN117482_c1_g3_i6	ENDUC_DANRE^ENDUC_DANRE^Q:66-941,H:17-307^64.041%ID^E:6.8e-138^RecName: Full=Poly(U)-specific endoribonuclease-C;^Eukaryota; Metazoa; Chordata; Craniata; Vertebrata; Euteleostomi; Actinopterygii; Neopterygii; Teleostei; Ostariophysi; Cypriniformes; Cyprinidae; Danio	.	TRINITY_DN117482_c1_g3_i6.p1	78-947[+]	ENDUC_DANRE^ENDUC_DANRE^Q:2-288,H:22-307^64.808%ID^E:1.47e-139^RecName: Full=Poly(U)-specific endoribonuclease-C;^Eukaryota; Metazoa; Chordata; Craniata; Vertebrata; Euteleostomi; Actinopterygii; Neopterygii; Teleostei; Ostariophysi; Cypriniformes; Cyprinidae; Danio	PF09412.9^XendoU^Endoribonuclease XendoU^8-280^E:1.3e-102	.	.	ENOG410XX8E^Poly(U)-specific	KEGG:dre:562040	GO:0005576^cellular_component^extracellular region`GO:0004521^molecular_function^endoribonuclease activity`GO:0046872^molecular_function^metal ion binding`GO:0003723^molecular_function^RNA binding	GO:0004521^molecular_function^endoribonuclease activity
TRINITY_DN117440_c0_g1	TRINITY_DN117440_c0_g1_i1	ZAN_RABIT^ZAN_RABIT^Q:56-463,H:879-1016^37.681%ID^E:1.55e-25^RecName: Full=Zonadhesin;^Eukaryota; Metazoa; Chordata; Craniata; Vertebrata; Euteleostomi; Mammalia; Eutheria; Euarchontoglires; Glires; Lagomorpha; Leporidae; Oryctolagus`ZAN_RABIT^ZAN_RABIT^Q:56-463,H:499-631^38.235%ID^E:1.15e-22^RecName: Full=Zonadhesin;^Eukaryota; Metazoa; Chordata; Craniata; Vertebrata; Euteleostomi; Mammalia; Eutheria; Euarchontoglires; Glires; Lagomorpha; Leporidae; Oryctolagus`ZAN_RABIT^ZAN_RABIT^Q:56-463,H:1265-1405^33.566%ID^E:3.95e-17^RecName: Full=Zonadhesin;^Eukaryota; Metazoa; Chordata; Craniata; Vertebrata; Euteleostomi; Mammalia; Eutheria; Euarchontoglires; Glires; Lagomorpha; Leporidae; Oryctolagus`ZAN_RABIT^ZAN_RABIT^Q:56-460,H:1668-1807^32.624%ID^E:2.08e-16^RecName: Full=Zonadhesin;^Eukaryota; Metazoa; Chordata; Craniata; Vertebrata; Euteleostomi; Mammalia; Eutheria; Euarchontoglires; Glires; Lagomorpha; Leporidae; Oryctolagus`ZAN_RABIT^ZAN_RABIT^Q:62-385,H:2076-2184^34.545%ID^E:4.72e-10^RecName: Full=Zonadhesin;^Eukaryota; Metazoa; Chordata; Craniata; Vertebrata; Euteleostomi; Mammalia; Eutheria; Euarchontoglires; Glires; Lagomorpha; Leporidae; Oryctolagus	.	TRINITY_DN117440_c0_g1_i1.p2	2-463[+]	ZAN_PIG^ZAN_PIG^Q:18-153,H:1067-1204^39.13%ID^E:9.77e-28^RecName: Full=Zonadhesin;^Eukaryota; Metazoa; Chordata; Craniata; Vertebrata; Euteleostomi; Mammalia; Eutheria; Laurasiatheria; Cetartiodactyla; Suina; Suidae; Sus`ZAN_PIG^ZAN_PIG^Q:10-154,H:679-820^40.69%ID^E:7.18e-26^RecName: Full=Zonadhesin;^Eukaryota; Metazoa; Chordata; Craniata; Vertebrata; Euteleostomi; Mammalia; Eutheria; Laurasiatheria; Cetartiodactyla; Suina; Suidae; Sus`ZAN_PIG^ZAN_PIG^Q:18-154,H:1848-1989^34.965%ID^E:3.86e-23^RecName: Full=Zonadhesin;^Eukaryota; Metazoa; Chordata; Craniata; Vertebrata; Euteleostomi; Mammalia; Eutheria; Laurasiatheria; Cetartiodactyla; Suina; Suidae; Sus`ZAN_PIG^ZAN_PIG^Q:18-147,H:1453-1587^33.333%ID^E:5.15e-14^RecName: Full=Zonadhesin;^Eukaryota; Metazoa; Chordata; Craniata; Vertebrata; Euteleostomi; Mammalia; Eutheria; Laurasiatheria; Cetartiodactyla; Suina; Suidae; Sus`ZAN_PIG^ZAN_PIG^Q:19-136,H:2255-2371^33.333%ID^E:2.18e-11^RecName: Full=Zonadhesin;^Eukaryota; Metazoa; Chordata; Craniata; Vertebrata; Euteleostomi; Mammalia; Eutheria; Laurasiatheria; Cetartiodactyla; Suina; Suidae; Sus	PF01826.16^TIL^Trypsin Inhibitor like cysteine rich domain^21-72^E:4.9e-12`PF12714.6^TILa^TILa domain^73-127^E:4e-10	.	.	ENOG410XNSK^oligomeric mucus gel-forming	KEGG:ssc:397676	GO:0016021^cellular_component^integral component of membrane`GO:0005886^cellular_component^plasma membrane`GO:0050840^molecular_function^extracellular matrix binding`GO:0007339^biological_process^binding of sperm to zona pellucida`GO:0007155^biological_process^cell adhesion	.
TRINITY_DN117440_c1_g1	TRINITY_DN117440_c1_g1_i1	.	.	.	.	.	.	.	.	.	.	.	.
TRINITY_DN117440_c1_g4	TRINITY_DN117440_c1_g4_i1	FCGBP_HUMAN^FCGBP_HUMAN^Q:28-864,H:658-945^43.056%ID^E:2.73e-69^RecName: Full=IgGFc-binding protein;^Eukaryota; Metazoa; Chordata; Craniata; Vertebrata; Euteleostomi; Mammalia; Eutheria; Euarchontoglires; Primates; Haplorrhini; Catarrhini; Hominidae; Homo`FCGBP_HUMAN^FCGBP_HUMAN^Q:22-879,H:4651-4935^39.863%ID^E:6.38e-62^RecName: Full=IgGFc-binding protein;^Eukaryota; Metazoa; Chordata; Craniata; Vertebrata; Euteleostomi; Mammalia; Eutheria; Euarchontoglires; Primates; Haplorrhini; Catarrhini; Hominidae; Homo`FCGBP_HUMAN^FCGBP_HUMAN^Q:22-867,H:2249-2534^41.115%ID^E:1.73e-61^RecName: Full=IgGFc-binding protein;^Eukaryota; Metazoa; Chordata; Craniata; Vertebrata; Euteleostomi; Mammalia; Eutheria; Euarchontoglires; Primates; Haplorrhini; Catarrhini; Hominidae; Homo`FCGBP_HUMAN^FCGBP_HUMAN^Q:22-867,H:3450-3735^40.767%ID^E:9.42e-61^RecName: Full=IgGFc-binding protein;^Eukaryota; Metazoa; Chordata; Craniata; Vertebrata; Euteleostomi; Mammalia; Eutheria; Euarchontoglires; Primates; Haplorrhini; Catarrhini; Hominidae; Homo`FCGBP_HUMAN^FCGBP_HUMAN^Q:19-843,H:3844-4150^37.013%ID^E:4.3e-58^RecName: Full=IgGFc-binding protein;^Eukaryota; Metazoa; Chordata; Craniata; Vertebrata; Euteleostomi; Mammalia; Eutheria; Euarchontoglires; Primates; Haplorrhini; Catarrhini; Hominidae; Homo`FCGBP_HUMAN^FCGBP_HUMAN^Q:19-843,H:2643-2949^37.013%ID^E:8.19e-58^RecName: Full=IgGFc-binding protein;^Eukaryota; Metazoa; Chordata; Craniata; Vertebrata; Euteleostomi; Mammalia; Eutheria; Euarchontoglires; Primates; Haplorrhini; Catarrhini; Hominidae; Homo`FCGBP_HUMAN^FCGBP_HUMAN^Q:19-843,H:1442-1748^37.013%ID^E:1.53e-57^RecName: Full=IgGFc-binding protein;^Eukaryota; Metazoa; Chordata; Craniata; Vertebrata; Euteleostomi; Mammalia; Eutheria; Euarchontoglires; Primates; Haplorrhini; Catarrhini; Hominidae; Homo`FCGBP_HUMAN^FCGBP_HUMAN^Q:28-876,H:1862-2158^39.731%ID^E:5.54e-57^RecName: Full=IgGFc-binding protein;^Eukaryota; Metazoa; Chordata; Craniata; Vertebrata; Euteleostomi; Mammalia; Eutheria; Euarchontoglires; Primates; Haplorrhini; Catarrhini; Hominidae; Homo`FCGBP_HUMAN^FCGBP_HUMAN^Q:76-867,H:1065-1333^42.007%ID^E:8.75e-55^RecName: Full=IgGFc-binding protein;^Eukaryota; Metazoa; Chordata; Craniata; Vertebrata; Euteleostomi; Mammalia; Eutheria; Euarchontoglires; Primates; Haplorrhini; Catarrhini; Hominidae; Homo`FCGBP_HUMAN^FCGBP_HUMAN^Q:28-879,H:4264-4561^39.933%ID^E:8.85e-54^RecName: Full=IgGFc-binding protein;^Eukaryota; Metazoa; Chordata; Craniata; Vertebrata; Euteleostomi; Mammalia; Eutheria; Euarchontoglires; Primates; Haplorrhini; Catarrhini; Hominidae; Homo`FCGBP_HUMAN^FCGBP_HUMAN^Q:28-876,H:3063-3359^39.731%ID^E:2.54e-53^RecName: Full=IgGFc-binding protein;^Eukaryota; Metazoa; Chordata; Craniata; Vertebrata; Euteleostomi; Mammalia; Eutheria; Euarchontoglires; Primates; Haplorrhini; Catarrhini; Hominidae; Homo`FCGBP_HUMAN^FCGBP_HUMAN^Q:28-876,H:5034-5318^31.973%ID^E:1.68e-34^RecName: Full=IgGFc-binding protein;^Eukaryota; Metazoa; Chordata; Craniata; Vertebrata; Euteleostomi; Mammalia; Eutheria; Euarchontoglires; Primates; Haplorrhini; Catarrhini; Hominidae; Homo`FCGBP_HUMAN^FCGBP_HUMAN^Q:541-873,H:443-556^41.228%ID^E:1.27e-16^RecName: Full=IgGFc-binding protein;^Eukaryota; Metazoa; Chordata; Craniata; Vertebrata; Euteleostomi; Mammalia; Eutheria; Euarchontoglires; Primates; Haplorrhini; Catarrhini; Hominidae; Homo	.	TRINITY_DN117440_c1_g4_i1.p1	1-942[+]	FCGBP_HUMAN^FCGBP_HUMAN^Q:10-295,H:658-952^42.712%ID^E:7.31e-70^RecName: Full=IgGFc-binding protein;^Eukaryota; Metazoa; Chordata; Craniata; Vertebrata; Euteleostomi; Mammalia; Eutheria; Euarchontoglires; Primates; Haplorrhini; Catarrhini; Hominidae; Homo`FCGBP_HUMAN^FCGBP_HUMAN^Q:8-295,H:4651-4937^40.273%ID^E:1.33e-63^RecName: Full=IgGFc-binding protein;^Eukaryota; Metazoa; Chordata; Craniata; Vertebrata; Euteleostomi; Mammalia; Eutheria; Euarchontoglires; Primates; Haplorrhini; Catarrhini; Hominidae; Homo`FCGBP_HUMAN^FCGBP_HUMAN^Q:8-295,H:2249-2540^40.956%ID^E:8.8e-63^RecName: Full=IgGFc-binding protein;^Eukaryota; Metazoa; Chordata; Craniata; Vertebrata; Euteleostomi; Mammalia; Eutheria; Euarchontoglires; Primates; Haplorrhini; Catarrhini; Hominidae; Homo`FCGBP_HUMAN^FCGBP_HUMAN^Q:8-295,H:3450-3741^40.614%ID^E:4.92e-62^RecName: Full=IgGFc-binding protein;^Eukaryota; Metazoa; Chordata; Craniata; Vertebrata; Euteleostomi; Mammalia; Eutheria; Euarchontoglires; Primates; Haplorrhini; Catarrhini; Hominidae; Homo`FCGBP_HUMAN^FCGBP_HUMAN^Q:10-313,H:1862-2179^38.679%ID^E:2.3e-60^RecName: Full=IgGFc-binding protein;^Eukaryota; Metazoa; Chordata; Craniata; Vertebrata; Euteleostomi; Mammalia; Eutheria; Euarchontoglires; Primates; Haplorrhini; Catarrhini; Hominidae; Homo`FCGBP_HUMAN^FCGBP_HUMAN^Q:7-297,H:3844-4168^36.81%ID^E:6.83e-60^RecName: Full=IgGFc-binding protein;^Eukaryota; Metazoa; Chordata; Craniata; Vertebrata; Euteleostomi; Mammalia; Eutheria; Euarchontoglires; Primates; Haplorrhini; Catarrhini; Hominidae; Homo`FCGBP_HUMAN^FCGBP_HUMAN^Q:7-297,H:2643-2967^36.81%ID^E:1.26e-59^RecName: Full=IgGFc-binding protein;^Eukaryota; Metazoa; Chordata; Craniata; Vertebrata; Euteleostomi; Mammalia; Eutheria; Euarchontoglires; Primates; Haplorrhini; Catarrhini; Hominidae; Homo`FCGBP_HUMAN^FCGBP_HUMAN^Q:7-297,H:1442-1766^36.81%ID^E:3.4e-59^RecName: Full=IgGFc-binding protein;^Eukaryota; Metazoa; Chordata; Craniata; Vertebrata; Euteleostomi; Mammalia; Eutheria; Euarchontoglires; Primates; Haplorrhini; Catarrhini; Hominidae; Homo`FCGBP_HUMAN^FCGBP_HUMAN^Q:10-313,H:4264-4581^38.994%ID^E:2.62e-57^RecName: Full=IgGFc-binding protein;^Eukaryota; Metazoa; Chordata; Craniata; Vertebrata; Euteleostomi; Mammalia; Eutheria; Euarchontoglires; Primates; Haplorrhini; Catarrhini; Hominidae; Homo`FCGBP_HUMAN^FCGBP_HUMAN^Q:10-313,H:3063-3380^38.679%ID^E:8.7e-57^RecName: Full=IgGFc-binding protein;^Eukaryota; Metazoa; Chordata; Craniata; Vertebrata; Euteleostomi; Mammalia; Eutheria; Euarchontoglires; Primates; Haplorrhini; Catarrhini; Hominidae; Homo`FCGBP_HUMAN^FCGBP_HUMAN^Q:26-295,H:1065-1339^41.818%ID^E:5.45e-56^RecName: Full=IgGFc-binding protein;^Eukaryota; Metazoa; Chordata; Craniata; Vertebrata; Euteleostomi; Mammalia; Eutheria; Euarchontoglires; Primates; Haplorrhini; Catarrhini; Hominidae; Homo`FCGBP_HUMAN^FCGBP_HUMAN^Q:10-305,H:5034-5331^31.922%ID^E:3.23e-36^RecName: Full=IgGFc-binding protein;^Eukaryota; Metazoa; Chordata; Craniata; Vertebrata; Euteleostomi; Mammalia; Eutheria; Euarchontoglires; Primates; Haplorrhini; Catarrhini; Hominidae; Homo`FCGBP_HUMAN^FCGBP_HUMAN^Q:181-299,H:443-564^41.803%ID^E:3.97e-18^RecName: Full=IgGFc-binding protein;^Eukaryota; Metazoa; Chordata; Craniata; Vertebrata; Euteleostomi; Mammalia; Eutheria; Euarchontoglires; Primates; Haplorrhini; Catarrhini; Hominidae; Homo	PF08742.10^C8^C8 domain^26-93^E:5.5e-23`PF01826.16^TIL^Trypsin Inhibitor like cysteine rich domain^97-149^E:7.3e-12`PF12714.6^TILa^TILa domain^151-202^E:6.7e-12`PF00094.24^VWD^von Willebrand factor type D domain^210-299^E:4.2e-22	.	.	ENOG410XSFB^VWD	KEGG:hsa:8857	GO:0070062^cellular_component^extracellular exosome	.
TRINITY_DN117440_c1_g1	TRINITY_DN117440_c1_g1_i2	ZAN_PIG^ZAN_PIG^Q:3-773,H:1074-1331^42.857%ID^E:1.53e-61^RecName: Full=Zonadhesin;^Eukaryota; Metazoa; Chordata; Craniata; Vertebrata; Euteleostomi; Mammalia; Eutheria; Laurasiatheria; Cetartiodactyla; Suina; Suidae; Sus`ZAN_PIG^ZAN_PIG^Q:3-773,H:694-943^37.743%ID^E:2.33e-52^RecName: Full=Zonadhesin;^Eukaryota; Metazoa; Chordata; Craniata; Vertebrata; Euteleostomi; Mammalia; Eutheria; Laurasiatheria; Cetartiodactyla; Suina; Suidae; Sus`ZAN_PIG^ZAN_PIG^Q:3-776,H:1460-1720^33.08%ID^E:5.88e-38^RecName: Full=Zonadhesin;^Eukaryota; Metazoa; Chordata; Craniata; Vertebrata; Euteleostomi; Mammalia; Eutheria; Laurasiatheria; Cetartiodactyla; Suina; Suidae; Sus`ZAN_PIG^ZAN_PIG^Q:3-776,H:1855-2115^31.086%ID^E:2.11e-35^RecName: Full=Zonadhesin;^Eukaryota; Metazoa; Chordata; Craniata; Vertebrata; Euteleostomi; Mammalia; Eutheria; Laurasiatheria; Cetartiodactyla; Suina; Suidae; Sus`ZAN_PIG^ZAN_PIG^Q:72-323,H:2283-2365^38.095%ID^E:6.99e-08^RecName: Full=Zonadhesin;^Eukaryota; Metazoa; Chordata; Craniata; Vertebrata; Euteleostomi; Mammalia; Eutheria; Laurasiatheria; Cetartiodactyla; Suina; Suidae; Sus	.	TRINITY_DN117440_c1_g1_i2.p1	3-776[+]	ZAN_PIG^ZAN_PIG^Q:1-257,H:1074-1331^42.857%ID^E:1.38e-61^RecName: Full=Zonadhesin;^Eukaryota; Metazoa; Chordata; Craniata; Vertebrata; Euteleostomi; Mammalia; Eutheria; Laurasiatheria; Cetartiodactyla; Suina; Suidae; Sus`ZAN_PIG^ZAN_PIG^Q:1-257,H:694-943^37.743%ID^E:2.09e-52^RecName: Full=Zonadhesin;^Eukaryota; Metazoa; Chordata; Craniata; Vertebrata; Euteleostomi; Mammalia; Eutheria; Laurasiatheria; Cetartiodactyla; Suina; Suidae; Sus`ZAN_PIG^ZAN_PIG^Q:1-258,H:1460-1720^33.08%ID^E:5.29e-38^RecName: Full=Zonadhesin;^Eukaryota; Metazoa; Chordata; Craniata; Vertebrata; Euteleostomi; Mammalia; Eutheria; Laurasiatheria; Cetartiodactyla; Suina; Suidae; Sus`ZAN_PIG^ZAN_PIG^Q:1-258,H:1855-2115^31.086%ID^E:1.9e-35^RecName: Full=Zonadhesin;^Eukaryota; Metazoa; Chordata; Craniata; Vertebrata; Euteleostomi; Mammalia; Eutheria; Laurasiatheria; Cetartiodactyla; Suina; Suidae; Sus`ZAN_PIG^ZAN_PIG^Q:24-107,H:2283-2365^38.095%ID^E:6.29e-08^RecName: Full=Zonadhesin;^Eukaryota; Metazoa; Chordata; Craniata; Vertebrata; Euteleostomi; Mammalia; Eutheria; Laurasiatheria; Cetartiodactyla; Suina; Suidae; Sus	PF01826.16^TIL^Trypsin Inhibitor like cysteine rich domain^2-51^E:6e-12`PF12714.6^TILa^TILa domain^52-106^E:8.5e-10`PF00094.24^VWD^von Willebrand factor type D domain^114-257^E:2.1e-32	.	.	ENOG410XNSK^oligomeric mucus gel-forming	KEGG:ssc:397676	GO:0016021^cellular_component^integral component of membrane`GO:0005886^cellular_component^plasma membrane`GO:0050840^molecular_function^extracellular matrix binding`GO:0007339^biological_process^binding of sperm to zona pellucida`GO:0007155^biological_process^cell adhesion	.
TRINITY_DN117463_c1_g1	TRINITY_DN117463_c1_g1_i1	MZF1_HUMAN^MZF1_HUMAN^Q:167-571,H:566-699^48.889%ID^E:8.96e-35^RecName: Full=Myeloid zinc finger 1;^Eukaryota; Metazoa; Chordata; Craniata; Vertebrata; Euteleostomi; Mammalia; Eutheria; Euarchontoglires; Primates; Haplorrhini; Catarrhini; Hominidae; Homo`MZF1_HUMAN^MZF1_HUMAN^Q:158-574,H:532-672^47.183%ID^E:3.58e-31^RecName: Full=Myeloid zinc finger 1;^Eukaryota; Metazoa; Chordata; Craniata; Vertebrata; Euteleostomi; Mammalia; Eutheria; Euarchontoglires; Primates; Haplorrhini; Catarrhini; Hominidae; Homo`MZF1_HUMAN^MZF1_HUMAN^Q:167-505,H:622-733^49.558%ID^E:2.21e-26^RecName: Full=Myeloid zinc finger 1;^Eukaryota; Metazoa; Chordata; Craniata; Vertebrata; Euteleostomi; Mammalia; Eutheria; Euarchontoglires; Primates; Haplorrhini; Catarrhini; Hominidae; Homo`MZF1_HUMAN^MZF1_HUMAN^Q:182-544,H:487-606^43.802%ID^E:8.17e-24^RecName: Full=Myeloid zinc finger 1;^Eukaryota; Metazoa; Chordata; Craniata; Vertebrata; Euteleostomi; Mammalia; Eutheria; Euarchontoglires; Primates; Haplorrhini; Catarrhini; Hominidae; Homo`MZF1_HUMAN^MZF1_HUMAN^Q:182-499,H:358-462^48.113%ID^E:8.53e-23^RecName: Full=Myeloid zinc finger 1;^Eukaryota; Metazoa; Chordata; Craniata; Vertebrata; Euteleostomi; Mammalia; Eutheria; Euarchontoglires; Primates; Haplorrhini; Catarrhini; Hominidae; Homo`MZF1_HUMAN^MZF1_HUMAN^Q:167-571,H:409-587^35%ID^E:1.54e-22^RecName: Full=Myeloid zinc finger 1;^Eukaryota; Metazoa; Chordata; Craniata; Vertebrata; Euteleostomi; Mammalia; Eutheria; Euarchontoglires; Primates; Haplorrhini; Catarrhini; Hominidae; Homo`MZF1_HUMAN^MZF1_HUMAN^Q:167-574,H:381-560^33.702%ID^E:8.5e-21^RecName: Full=Myeloid zinc finger 1;^Eukaryota; Metazoa; Chordata; Craniata; Vertebrata; Euteleostomi; Mammalia; Eutheria; Euarchontoglires; Primates; Haplorrhini; Catarrhini; Hominidae; Homo`MZF1_HUMAN^MZF1_HUMAN^Q:167-424,H:650-734^45.349%ID^E:4.14e-13^RecName: Full=Myeloid zinc finger 1;^Eukaryota; Metazoa; Chordata; Craniata; Vertebrata; Euteleostomi; Mammalia; Eutheria; Euarchontoglires; Primates; Haplorrhini; Catarrhini; Hominidae; Homo	.	TRINITY_DN117463_c1_g1_i1.p2	2-769[+]	MZF1_HUMAN^MZF1_HUMAN^Q:56-190,H:566-699^48.889%ID^E:4.38e-38^RecName: Full=Myeloid zinc finger 1;^Eukaryota; Metazoa; Chordata; Craniata; Vertebrata; Euteleostomi; Mammalia; Eutheria; Euarchontoglires; Primates; Haplorrhini; Catarrhini; Hominidae; Homo`MZF1_HUMAN^MZF1_HUMAN^Q:53-191,H:532-672^47.183%ID^E:3.1e-34^RecName: Full=Myeloid zinc finger 1;^Eukaryota; Metazoa; Chordata; Craniata; Vertebrata; Euteleostomi; Mammalia; Eutheria; Euarchontoglires; Primates; Haplorrhini; Catarrhini; Hominidae; Homo`MZF1_HUMAN^MZF1_HUMAN^Q:56-168,H:622-733^49.558%ID^E:2.26e-29^RecName: Full=Myeloid zinc finger 1;^Eukaryota; Metazoa; Chordata; Craniata; Vertebrata; Euteleostomi; Mammalia; Eutheria; Euarchontoglires; Primates; Haplorrhini; Catarrhini; Hominidae; Homo`MZF1_HUMAN^MZF1_HUMAN^Q:61-181,H:487-606^43.802%ID^E:2.65e-26^RecName: Full=Myeloid zinc finger 1;^Eukaryota; Metazoa; Chordata; Craniata; Vertebrata; Euteleostomi; Mammalia; Eutheria; Euarchontoglires; Primates; Haplorrhini; Catarrhini; Hominidae; Homo`MZF1_HUMAN^MZF1_HUMAN^Q:56-190,H:409-587^35%ID^E:7.14e-25^RecName: Full=Myeloid zinc finger 1;^Eukaryota; Metazoa; Chordata; Craniata; Vertebrata; Euteleostomi; Mammalia; Eutheria; Euarchontoglires; Primates; Haplorrhini; Catarrhini; Hominidae; Homo`MZF1_HUMAN^MZF1_HUMAN^Q:42-191,H:364-560^32.828%ID^E:2.75e-23^RecName: Full=Myeloid zinc finger 1;^Eukaryota; Metazoa; Chordata; Craniata; Vertebrata; Euteleostomi; Mammalia; Eutheria; Euarchontoglires; Primates; Haplorrhini; Catarrhini; Hominidae; Homo`MZF1_HUMAN^MZF1_HUMAN^Q:56-141,H:650-734^45.349%ID^E:5.09e-15^RecName: Full=Myeloid zinc finger 1;^Eukaryota; Metazoa; Chordata; Craniata; Vertebrata; Euteleostomi; Mammalia; Eutheria; Euarchontoglires; Primates; Haplorrhini; Catarrhini; Hominidae; Homo`MZF1_HUMAN^MZF1_HUMAN^Q:61-191,H:358-459^32.824%ID^E:5.92e-15^RecName: Full=Myeloid zinc finger 1;^Eukaryota; Metazoa; Chordata; Craniata; Vertebrata; Euteleostomi; Mammalia; Eutheria; Euarchontoglires; Primates; Haplorrhini; Catarrhini; Hominidae; Homo	PF00096.25^zf-C2H2^Zinc finger, C2H2 type^59-81^E:1.1e-05`PF00096.25^zf-C2H2^Zinc finger, C2H2 type^87-109^E:0.0012`PF00096.25^zf-C2H2^Zinc finger, C2H2 type^116-138^E:1.9e-05`PF13894.5^zf-C2H2_4^C2H2-type zinc finger^116-138^E:0.00016`PF13912.5^zf-C2H2_6^C2H2-type zinc finger^116-138^E:0.088`PF00096.25^zf-C2H2^Zinc finger, C2H2 type^144-166^E:0.0001`PF13894.5^zf-C2H2_4^C2H2-type zinc finger^144-166^E:0.00054`PF13912.5^zf-C2H2_6^C2H2-type zinc finger^144-167^E:0.05	.	.	COG5048^Zinc finger protein	KEGG:hsa:7593`KO:K09221	GO:0005634^cellular_component^nucleus`GO:0003700^molecular_function^DNA binding transcription factor activity`GO:0046872^molecular_function^metal ion binding`GO:0042803^molecular_function^protein homodimerization activity`GO:0000978^molecular_function^RNA polymerase II proximal promoter sequence-specific DNA binding`GO:0044212^molecular_function^transcription regulatory region DNA binding`GO:0001077^molecular_function^transcriptional activator activity, RNA polymerase II proximal promoter sequence-specific DNA binding`GO:0001078^molecular_function^transcriptional repressor activity, RNA polymerase II proximal promoter sequence-specific DNA binding`GO:0000122^biological_process^negative regulation of transcription by RNA polymerase II`GO:0045944^biological_process^positive regulation of transcription by RNA polymerase II`GO:0006355^biological_process^regulation of transcription, DNA-templated	.
TRINITY_DN117463_c2_g1	TRINITY_DN117463_c2_g1_i2	ASPP1_HUMAN^ASPP1_HUMAN^Q:128-649,H:148-321^68.966%ID^E:1.69e-51^RecName: Full=Apoptosis-stimulating of p53 protein 1;^Eukaryota; Metazoa; Chordata; Craniata; Vertebrata; Euteleostomi; Mammalia; Eutheria; Euarchontoglires; Primates; Haplorrhini; Catarrhini; Hominidae; Homo	.	TRINITY_DN117463_c2_g1_i2.p1	2-661[+]	ASPP1_HUMAN^ASPP1_HUMAN^Q:43-216,H:148-321^68.966%ID^E:2.49e-73^RecName: Full=Apoptosis-stimulating of p53 protein 1;^Eukaryota; Metazoa; Chordata; Craniata; Vertebrata; Euteleostomi; Mammalia; Eutheria; Euarchontoglires; Primates; Haplorrhini; Catarrhini; Hominidae; Homo	.	.	ExpAA=20.08^PredHel=1^Topology=o10-32i	ENOG410Y17W^apoptotic process	KEGG:hsa:23368`KO:K17554	GO:0005737^cellular_component^cytoplasm`GO:0005829^cellular_component^cytosol`GO:0005739^cellular_component^mitochondrion`GO:0005654^cellular_component^nucleoplasm`GO:0005634^cellular_component^nucleus`GO:0005886^cellular_component^plasma membrane`GO:0008134^molecular_function^transcription factor binding`GO:0072332^biological_process^intrinsic apoptotic signaling pathway by p53 class mediator`GO:0045786^biological_process^negative regulation of cell cycle`GO:1900740^biological_process^positive regulation of protein insertion into mitochondrial membrane involved in apoptotic signaling pathway`GO:0042981^biological_process^regulation of apoptotic process`GO:1901796^biological_process^regulation of signal transduction by p53 class mediator	.
TRINITY_DN117463_c2_g1	TRINITY_DN117463_c2_g1_i3	ASPP1_HUMAN^ASPP1_HUMAN^Q:498-1127,H:119-321^71.429%ID^E:1.3e-59^RecName: Full=Apoptosis-stimulating of p53 protein 1;^Eukaryota; Metazoa; Chordata; Craniata; Vertebrata; Euteleostomi; Mammalia; Eutheria; Euarchontoglires; Primates; Haplorrhini; Catarrhini; Hominidae; Homo	.	TRINITY_DN117463_c2_g1_i3.p1	396-1139[+]	ASPP1_HUMAN^ASPP1_HUMAN^Q:35-244,H:119-321^71.429%ID^E:2.25e-84^RecName: Full=Apoptosis-stimulating of p53 protein 1;^Eukaryota; Metazoa; Chordata; Craniata; Vertebrata; Euteleostomi; Mammalia; Eutheria; Euarchontoglires; Primates; Haplorrhini; Catarrhini; Hominidae; Homo	.	.	.	ENOG410Y17W^apoptotic process	KEGG:hsa:23368`KO:K17554	GO:0005737^cellular_component^cytoplasm`GO:0005829^cellular_component^cytosol`GO:0005739^cellular_component^mitochondrion`GO:0005654^cellular_component^nucleoplasm`GO:0005634^cellular_component^nucleus`GO:0005886^cellular_component^plasma membrane`GO:0008134^molecular_function^transcription factor binding`GO:0072332^biological_process^intrinsic apoptotic signaling pathway by p53 class mediator`GO:0045786^biological_process^negative regulation of cell cycle`GO:1900740^biological_process^positive regulation of protein insertion into mitochondrial membrane involved in apoptotic signaling pathway`GO:0042981^biological_process^regulation of apoptotic process`GO:1901796^biological_process^regulation of signal transduction by p53 class mediator	.
TRINITY_DN117463_c2_g5	TRINITY_DN117463_c2_g5_i1	.	.	.	.	.	.	.	.	.	.	.	.
TRINITY_DN117463_c2_g1	TRINITY_DN117463_c2_g1_i4	.	.	.	.	.	.	.	.	.	.	.	.
TRINITY_DN117463_c2_g1	TRINITY_DN117463_c2_g1_i7	ASPP1_HUMAN^ASPP1_HUMAN^Q:158-670,H:151-321^69.591%ID^E:1.09e-50^RecName: Full=Apoptosis-stimulating of p53 protein 1;^Eukaryota; Metazoa; Chordata; Craniata; Vertebrata; Euteleostomi; Mammalia; Eutheria; Euarchontoglires; Primates; Haplorrhini; Catarrhini; Hominidae; Homo	.	TRINITY_DN117463_c2_g1_i7.p1	2-682[+]	ASPP1_HUMAN^ASPP1_HUMAN^Q:53-223,H:151-321^69.591%ID^E:1.69e-72^RecName: Full=Apoptosis-stimulating of p53 protein 1;^Eukaryota; Metazoa; Chordata; Craniata; Vertebrata; Euteleostomi; Mammalia; Eutheria; Euarchontoglires; Primates; Haplorrhini; Catarrhini; Hominidae; Homo	.	.	ExpAA=19.93^PredHel=1^Topology=o10-32i	ENOG410Y17W^apoptotic process	KEGG:hsa:23368`KO:K17554	GO:0005737^cellular_component^cytoplasm`GO:0005829^cellular_component^cytosol`GO:0005739^cellular_component^mitochondrion`GO:0005654^cellular_component^nucleoplasm`GO:0005634^cellular_component^nucleus`GO:0005886^cellular_component^plasma membrane`GO:0008134^molecular_function^transcription factor binding`GO:0072332^biological_process^intrinsic apoptotic signaling pathway by p53 class mediator`GO:0045786^biological_process^negative regulation of cell cycle`GO:1900740^biological_process^positive regulation of protein insertion into mitochondrial membrane involved in apoptotic signaling pathway`GO:0042981^biological_process^regulation of apoptotic process`GO:1901796^biological_process^regulation of signal transduction by p53 class mediator	.
TRINITY_DN117463_c3_g1	TRINITY_DN117463_c3_g1_i1	TCRG1_MOUSE^TCRG1_MOUSE^Q:476-625,H:127-176^78%ID^E:6.01e-20^RecName: Full=Transcription elongation regulator 1;^Eukaryota; Metazoa; Chordata; Craniata; Vertebrata; Euteleostomi; Mammalia; Eutheria; Euarchontoglires; Glires; Rodentia; Myomorpha; Muroidea; Muridae; Murinae; Mus; Mus	.	TRINITY_DN117463_c3_g1_i1.p1	107-727[+]	TCRG1_HUMAN^TCRG1_HUMAN^Q:7-173,H:9-176^78.107%ID^E:1.19e-25^RecName: Full=Transcription elongation regulator 1;^Eukaryota; Metazoa; Chordata; Craniata; Vertebrata; Euteleostomi; Mammalia; Eutheria; Euarchontoglires; Primates; Haplorrhini; Catarrhini; Hominidae; Homo	PF00397.25^WW^WW domain^134-159^E:1.7e-06	.	.	ENOG410XPZW^transcription elongation regulator	KEGG:hsa:10915`KO:K12824	GO:0005654^cellular_component^nucleoplasm`GO:0005634^cellular_component^nucleus`GO:0042802^molecular_function^identical protein binding`GO:0070064^molecular_function^proline-rich region binding`GO:0003723^molecular_function^RNA binding`GO:0001103^molecular_function^RNA polymerase II repressing transcription factor binding`GO:0001106^molecular_function^RNA polymerase II transcription corepressor activity`GO:0003713^molecular_function^transcription coactivator activity`GO:0000122^biological_process^negative regulation of transcription by RNA polymerase II`GO:0006366^biological_process^transcription by RNA polymerase II	GO:0005515^molecular_function^protein binding
TRINITY_DN117451_c1_g1	TRINITY_DN117451_c1_g1_i1	.	.	.	.	.	.	.	.	.	.	.	.
TRINITY_DN117451_c2_g2	TRINITY_DN117451_c2_g2_i2	.	.	.	.	.	.	.	.	.	.	.	.
TRINITY_DN117451_c2_g1	TRINITY_DN117451_c2_g1_i2	.	.	.	.	.	.	.	.	.	.	.	.
TRINITY_DN117451_c2_g2	TRINITY_DN117451_c2_g2_i3	.	.	.	.	.	.	.	.	.	.	.	.
TRINITY_DN117451_c3_g5	TRINITY_DN117451_c3_g5_i1	.	.	.	.	.	.	.	.	.	.	.	.
TRINITY_DN117451_c3_g1	TRINITY_DN117451_c3_g1_i7	.	.	.	.	.	.	.	.	.	.	.	.
TRINITY_DN117451_c3_g6	TRINITY_DN117451_c3_g6_i1	.	.	.	.	.	.	.	.	.	.	.	.
TRINITY_DN117426_c0_g1	TRINITY_DN117426_c0_g1_i1	.	.	.	.	.	.	.	.	.	.	.	.
TRINITY_DN117426_c2_g2	TRINITY_DN117426_c2_g2_i1	SMAD3_CHICK^SMAD3_CHICK^Q:3-203,H:350-416^100%ID^E:7.8e-41^RecName: Full=Mothers against decapentaplegic homolog 3;^Eukaryota; Metazoa; Chordata; Craniata; Vertebrata; Euteleostomi; Archelosauria; Archosauria; Dinosauria; Saurischia; Theropoda; Coelurosauria; Aves; Neognathae; Galloanserae; Galliformes; Phasianidae; Phasianinae; Gallus	.	.	.	.	.	.	.	ENOG410XQKU^SMAD family member	KEGG:gga:395132`KO:K04500	GO:0005737^cellular_component^cytoplasm`GO:0005634^cellular_component^nucleus`GO:0071141^cellular_component^SMAD protein complex`GO:0005667^cellular_component^transcription factor complex`GO:0003700^molecular_function^DNA binding transcription factor activity`GO:0046872^molecular_function^metal ion binding`GO:0000987^molecular_function^proximal promoter sequence-specific DNA binding`GO:0006351^biological_process^transcription, DNA-templated`GO:0007179^biological_process^transforming growth factor beta receptor signaling pathway	.
TRINITY_DN117426_c2_g4	TRINITY_DN117426_c2_g4_i2	SMAD5_DANRE^SMAD5_DANRE^Q:3-542,H:258-437^98.333%ID^E:7.66e-132^RecName: Full=Mothers against decapentaplegic homolog 5;^Eukaryota; Metazoa; Chordata; Craniata; Vertebrata; Euteleostomi; Actinopterygii; Neopterygii; Teleostei; Ostariophysi; Cypriniformes; Cyprinidae; Danio	.	TRINITY_DN117426_c2_g4_i2.p1	3-542[+]	SMAD5_DANRE^SMAD5_DANRE^Q:1-180,H:258-437^98.333%ID^E:6.89e-132^RecName: Full=Mothers against decapentaplegic homolog 5;^Eukaryota; Metazoa; Chordata; Craniata; Vertebrata; Euteleostomi; Actinopterygii; Neopterygii; Teleostei; Ostariophysi; Cypriniformes; Cyprinidae; Danio	PF03166.13^MH2^MH2 domain^12-180^E:1.2e-73`PF10401.8^IRF-3^Interferon-regulatory factor 3^63-146^E:0.00013	.	.	ENOG410XQKU^SMAD family member	KEGG:dre:30641`KO:K16790	GO:0005737^cellular_component^cytoplasm`GO:0005634^cellular_component^nucleus`GO:0005667^cellular_component^transcription factor complex`GO:0003677^molecular_function^DNA binding`GO:0003700^molecular_function^DNA binding transcription factor activity`GO:0046872^molecular_function^metal ion binding`GO:0046982^molecular_function^protein heterodimerization activity`GO:0048514^biological_process^blood vessel morphogenesis`GO:0030509^biological_process^BMP signaling pathway`GO:0007368^biological_process^determination of left/right symmetry`GO:0048264^biological_process^determination of ventral identity`GO:0060030^biological_process^dorsal convergence`GO:0009953^biological_process^dorsal/ventral pattern formation`GO:0003143^biological_process^embryonic heart tube morphogenesis`GO:0009880^biological_process^embryonic pattern specification`GO:0060022^biological_process^hard palate development`GO:0001947^biological_process^heart looping`GO:0001945^biological_process^lymph vessel development`GO:0043049^biological_process^otic placode formation`GO:0060037^biological_process^pharyngeal system development`GO:0045893^biological_process^positive regulation of transcription, DNA-templated`GO:0036342^biological_process^post-anal tail morphogenesis`GO:0048922^biological_process^posterior lateral line neuromast deposition`GO:0048919^biological_process^posterior lateral line neuromast development`GO:2000223^biological_process^regulation of BMP signaling pathway involved in heart jogging`GO:0006355^biological_process^regulation of transcription, DNA-templated`GO:0006351^biological_process^transcription, DNA-templated`GO:0007179^biological_process^transforming growth factor beta receptor signaling pathway	GO:0006355^biological_process^regulation of transcription, DNA-templated`GO:0005622^cellular_component^intracellular`GO:0003700^molecular_function^DNA binding transcription factor activity
TRINITY_DN117426_c4_g1	TRINITY_DN117426_c4_g1_i1	.	.	.	.	.	.	.	.	.	.	.	.
TRINITY_DN117432_c0_g1	TRINITY_DN117432_c0_g1_i1	.	.	.	.	.	.	.	.	.	.	.	.
TRINITY_DN117432_c2_g1	TRINITY_DN117432_c2_g1_i1	.	.	.	.	.	.	.	.	.	.	.	.
TRINITY_DN117432_c4_g2	TRINITY_DN117432_c4_g2_i1	.	.	.	.	.	.	.	.	.	.	.	.
TRINITY_DN117432_c5_g1	TRINITY_DN117432_c5_g1_i1	MYO10_MOUSE^MYO10_MOUSE^Q:245-78,H:1911-1966^67.857%ID^E:9.58e-22^RecName: Full=Unconventional myosin-X;^Eukaryota; Metazoa; Chordata; Craniata; Vertebrata; Euteleostomi; Mammalia; Eutheria; Euarchontoglires; Glires; Rodentia; Myomorpha; Muroidea; Muridae; Murinae; Mus; Mus	.	.	.	.	.	.	.	COG5022^myosin heavy chain	KEGG:mmu:17909`KO:K12559	GO:0005938^cellular_component^cell cortex`GO:0005829^cellular_component^cytosol`GO:0030175^cellular_component^filopodium`GO:0031527^cellular_component^filopodium membrane`GO:0032433^cellular_component^filopodium tip`GO:0030027^cellular_component^lamellipodium`GO:0016459^cellular_component^myosin complex`GO:0043005^cellular_component^neuron projection`GO:0043025^cellular_component^neuronal cell body`GO:0005730^cellular_component^nucleolus`GO:0005886^cellular_component^plasma membrane`GO:0001726^cellular_component^ruffle`GO:0051015^molecular_function^actin filament binding`GO:0030898^molecular_function^actin-dependent ATPase activity`GO:0005524^molecular_function^ATP binding`GO:0005516^molecular_function^calmodulin binding`GO:0003774^molecular_function^motor activity`GO:0005547^molecular_function^phosphatidylinositol-3,4,5-trisphosphate binding`GO:0060002^molecular_function^plus-end directed microfilament motor activity`GO:0030507^molecular_function^spectrin binding`GO:0048870^biological_process^cell motility`GO:0030705^biological_process^cytoskeleton-dependent intracellular transport`GO:0022409^biological_process^positive regulation of cell-cell adhesion`GO:0008360^biological_process^regulation of cell shape`GO:0051489^biological_process^regulation of filopodium assembly	.
TRINITY_DN117432_c6_g1	TRINITY_DN117432_c6_g1_i1	.	.	.	.	.	.	.	.	.	.	.	.
TRINITY_DN117474_c0_g1	TRINITY_DN117474_c0_g1_i3	SPTB2_HUMAN^SPTB2_HUMAN^Q:147-452,H:3-104^90.196%ID^E:3.66e-58^RecName: Full=Spectrin beta chain, non-erythrocytic 1;^Eukaryota; Metazoa; Chordata; Craniata; Vertebrata; Euteleostomi; Mammalia; Eutheria; Euarchontoglires; Primates; Haplorrhini; Catarrhini; Hominidae; Homo	.	TRINITY_DN117474_c0_g1_i3.p1	144-452[+]	SPTB2_HUMAN^SPTB2_HUMAN^Q:2-103,H:3-104^90.196%ID^E:4.12e-59^RecName: Full=Spectrin beta chain, non-erythrocytic 1;^Eukaryota; Metazoa; Chordata; Craniata; Vertebrata; Euteleostomi; Mammalia; Eutheria; Euarchontoglires; Primates; Haplorrhini; Catarrhini; Hominidae; Homo	PF00307.30^CH^Calponin homology (CH) domain^54-100^E:4e-10	.	.	COG5069^Microtubule associated monoxygenase, calponin and LIM domain containing	KEGG:hsa:6711`KO:K06115	GO:0030673^cellular_component^axolemma`GO:0032437^cellular_component^cuticular plate`GO:0005737^cellular_component^cytoplasm`GO:0005829^cellular_component^cytosol`GO:0070062^cellular_component^extracellular exosome`GO:0031430^cellular_component^M band`GO:0005730^cellular_component^nucleolus`GO:0014069^cellular_component^postsynaptic density`GO:0043234^cellular_component^protein complex`GO:0008091^cellular_component^spectrin`GO:0014731^cellular_component^spectrin-associated cytoskeleton`GO:0003779^molecular_function^actin binding`GO:0030506^molecular_function^ankyrin binding`GO:0045296^molecular_function^cadherin binding`GO:0005516^molecular_function^calmodulin binding`GO:0051020^molecular_function^GTPase binding`GO:0005543^molecular_function^phospholipid binding`GO:0032403^molecular_function^protein complex binding`GO:0005088^molecular_function^Ras guanyl-nucleotide exchange factor activity`GO:0003723^molecular_function^RNA binding`GO:0005200^molecular_function^structural constituent of cytoskeleton`GO:0051693^biological_process^actin filament capping`GO:0007411^biological_process^axon guidance`GO:0007182^biological_process^common-partner SMAD protein phosphorylation`GO:0006888^biological_process^ER to Golgi vesicle-mediated transport`GO:0043001^biological_process^Golgi to plasma membrane protein transport`GO:0000165^biological_process^MAPK cascade`GO:0071709^biological_process^membrane assembly`GO:0000281^biological_process^mitotic cytokinesis`GO:0007009^biological_process^plasma membrane organization`GO:1900042^biological_process^positive regulation of interleukin-2 secretion`GO:1903078^biological_process^positive regulation of protein localization to plasma membrane`GO:0072659^biological_process^protein localization to plasma membrane`GO:1903076^biological_process^regulation of protein localization to plasma membrane`GO:0007184^biological_process^SMAD protein import into nucleus	GO:0005515^molecular_function^protein binding
TRINITY_DN117474_c1_g1	TRINITY_DN117474_c1_g1_i1	SPTB2_MOUSE^SPTB2_MOUSE^Q:279-695,H:43-181^91.367%ID^E:3.36e-81^RecName: Full=Spectrin beta chain, non-erythrocytic 1;^Eukaryota; Metazoa; Chordata; Craniata; Vertebrata; Euteleostomi; Mammalia; Eutheria; Euarchontoglires; Glires; Rodentia; Myomorpha; Muroidea; Muridae; Murinae; Mus; Mus	.	TRINITY_DN117474_c1_g1_i1.p2	195-695[+]	SPTB2_MOUSE^SPTB2_MOUSE^Q:29-167,H:43-181^91.367%ID^E:1.46e-82^RecName: Full=Spectrin beta chain, non-erythrocytic 1;^Eukaryota; Metazoa; Chordata; Craniata; Vertebrata; Euteleostomi; Mammalia; Eutheria; Euarchontoglires; Glires; Rodentia; Myomorpha; Muroidea; Muridae; Murinae; Mus; Mus	PF00307.30^CH^Calponin homology (CH) domain^41-144^E:1.8e-23	.	.	COG5069^Microtubule associated monoxygenase, calponin and LIM domain containing	KEGG:mmu:20742`KO:K06115	GO:0030673^cellular_component^axolemma`GO:0030863^cellular_component^cortical cytoskeleton`GO:0032437^cellular_component^cuticular plate`GO:0005737^cellular_component^cytoplasm`GO:0012505^cellular_component^endomembrane system`GO:0070062^cellular_component^extracellular exosome`GO:0031430^cellular_component^M band`GO:0016020^cellular_component^membrane`GO:0005730^cellular_component^nucleolus`GO:0005634^cellular_component^nucleus`GO:0005886^cellular_component^plasma membrane`GO:0014069^cellular_component^postsynaptic density`GO:0043234^cellular_component^protein complex`GO:0008091^cellular_component^spectrin`GO:0003779^molecular_function^actin binding`GO:0030506^molecular_function^ankyrin binding`GO:0045296^molecular_function^cadherin binding`GO:0005516^molecular_function^calmodulin binding`GO:0051020^molecular_function^GTPase binding`GO:0005543^molecular_function^phospholipid binding`GO:0032403^molecular_function^protein complex binding`GO:0003723^molecular_function^RNA binding`GO:0005200^molecular_function^structural constituent of cytoskeleton`GO:0051693^biological_process^actin filament capping`GO:0007182^biological_process^common-partner SMAD protein phosphorylation`GO:0043001^biological_process^Golgi to plasma membrane protein transport`GO:0071709^biological_process^membrane assembly`GO:0000281^biological_process^mitotic cytokinesis`GO:0007009^biological_process^plasma membrane organization`GO:1900042^biological_process^positive regulation of interleukin-2 secretion`GO:1903078^biological_process^positive regulation of protein localization to plasma membrane`GO:0072659^biological_process^protein localization to plasma membrane`GO:1903076^biological_process^regulation of protein localization to plasma membrane`GO:0007184^biological_process^SMAD protein import into nucleus	GO:0005515^molecular_function^protein binding
TRINITY_DN117474_c2_g1	TRINITY_DN117474_c2_g1_i2	ACTN3_MOUSE^ACTN3_MOUSE^Q:2-382,H:271-397^89.764%ID^E:1.13e-76^RecName: Full=Alpha-actinin-3;^Eukaryota; Metazoa; Chordata; Craniata; Vertebrata; Euteleostomi; Mammalia; Eutheria; Euarchontoglires; Glires; Rodentia; Myomorpha; Muroidea; Muridae; Murinae; Mus; Mus	.	TRINITY_DN117474_c2_g1_i2.p1	2-382[+]	ACTN3_MOUSE^ACTN3_MOUSE^Q:1-127,H:271-397^89.764%ID^E:1.02e-76^RecName: Full=Alpha-actinin-3;^Eukaryota; Metazoa; Chordata; Craniata; Vertebrata; Euteleostomi; Mammalia; Eutheria; Euarchontoglires; Glires; Rodentia; Myomorpha; Muroidea; Muridae; Murinae; Mus; Mus	PF00435.20^Spectrin^Spectrin repeat^18-126^E:8.9e-15	.	.	COG5069^Microtubule associated monoxygenase, calponin and LIM domain containing	KEGG:mmu:11474`KO:K21073	GO:0005903^cellular_component^brush border`GO:0005622^cellular_component^intracellular`GO:0030017^cellular_component^sarcomere`GO:0005865^cellular_component^striated muscle thin filament`GO:0030018^cellular_component^Z disc`GO:0051015^molecular_function^actin filament binding`GO:0005509^molecular_function^calcium ion binding`GO:0030674^molecular_function^protein binding, bridging`GO:0042803^molecular_function^protein homodimerization activity`GO:0060349^biological_process^bone morphogenesis`GO:0006936^biological_process^muscle contraction`GO:0070885^biological_process^negative regulation of calcineurin-NFAT signaling cascade`GO:0045820^biological_process^negative regulation of glycolytic process`GO:0090324^biological_process^negative regulation of oxidative phosphorylation`GO:1901078^biological_process^negative regulation of relaxation of muscle`GO:1900159^biological_process^positive regulation of bone mineralization involved in bone maturation`GO:0031448^biological_process^positive regulation of fast-twitch skeletal muscle fiber contraction`GO:1904025^biological_process^positive regulation of glucose catabolic process to lactate via pyruvate`GO:0048743^biological_process^positive regulation of skeletal muscle fiber development`GO:0048633^biological_process^positive regulation of skeletal muscle tissue growth`GO:1903715^biological_process^regulation of aerobic respiration`GO:0090257^biological_process^regulation of muscle system process`GO:0014728^biological_process^regulation of the force of skeletal muscle contraction`GO:0014894^biological_process^response to denervation involved in regulation of muscle adaptation`GO:0014732^biological_process^skeletal muscle atrophy`GO:0014883^biological_process^transition between fast and slow fiber	GO:0005515^molecular_function^protein binding
TRINITY_DN117474_c2_g1	TRINITY_DN117474_c2_g1_i3	ACTN4_PONAB^ACTN4_PONAB^Q:3-197,H:126-190^96.923%ID^E:2.18e-37^RecName: Full=Alpha-actinin-4 {ECO:0000305};^Eukaryota; Metazoa; Chordata; Craniata; Vertebrata; Euteleostomi; Mammalia; Eutheria; Euarchontoglires; Primates; Haplorrhini; Catarrhini; Hominidae; Pongo	.	.	.	.	.	.	.	COG5069^Microtubule associated monoxygenase, calponin and LIM domain containing	KEGG:pon:100174343`KO:K05699	GO:0030054^cellular_component^cell junction`GO:0005737^cellular_component^cytoplasm`GO:0030529^cellular_component^intracellular ribonucleoprotein complex`GO:0005634^cellular_component^nucleus`GO:0003779^molecular_function^actin binding`GO:0005509^molecular_function^calcium ion binding`GO:0030374^molecular_function^ligand-dependent nuclear receptor transcription coactivator activity`GO:0035357^biological_process^peroxisome proliferator activated receptor signaling pathway`GO:0015031^biological_process^protein transport`GO:0048384^biological_process^retinoic acid receptor signaling pathway	.
TRINITY_DN117474_c2_g3	TRINITY_DN117474_c2_g3_i2	ACTN2_CHICK^ACTN2_CHICK^Q:2-541,H:314-493^86.667%ID^E:1.85e-106^RecName: Full=Alpha-actinin-2;^Eukaryota; Metazoa; Chordata; Craniata; Vertebrata; Euteleostomi; Archelosauria; Archosauria; Dinosauria; Saurischia; Theropoda; Coelurosauria; Aves; Neognathae; Galloanserae; Galliformes; Phasianidae; Phasianinae; Gallus	.	TRINITY_DN117474_c2_g3_i2.p1	2-541[+]	ACTN2_CHICK^ACTN2_CHICK^Q:1-180,H:314-493^86.667%ID^E:1.67e-106^RecName: Full=Alpha-actinin-2;^Eukaryota; Metazoa; Chordata; Craniata; Vertebrata; Euteleostomi; Archelosauria; Archosauria; Dinosauria; Saurischia; Theropoda; Coelurosauria; Aves; Neognathae; Galloanserae; Galliformes; Phasianidae; Phasianinae; Gallus	PF00435.20^Spectrin^Spectrin repeat^1-79^E:1.1e-05`PF00435.20^Spectrin^Spectrin repeat^91-180^E:3.4e-18	.	.	COG5069^Microtubule associated monoxygenase, calponin and LIM domain containing	KEGG:gga:396263`KO:K21073	GO:0070062^cellular_component^extracellular exosome`GO:0030175^cellular_component^filopodium`GO:0005925^cellular_component^focal adhesion`GO:0005886^cellular_component^plasma membrane`GO:0030018^cellular_component^Z disc`GO:0051015^molecular_function^actin filament binding`GO:0005509^molecular_function^calcium ion binding`GO:0051373^molecular_function^FATZ binding`GO:0044325^molecular_function^ion channel binding`GO:0030274^molecular_function^LIM domain binding`GO:0005546^molecular_function^phosphatidylinositol-4,5-bisphosphate binding`GO:0042803^molecular_function^protein homodimerization activity`GO:0030375^molecular_function^thyroid hormone receptor coactivator activity`GO:0031432^molecular_function^titin binding`GO:0070080^molecular_function^titin Z domain binding`GO:0051695^biological_process^actin filament uncapping`GO:0055013^biological_process^cardiac muscle cell development`GO:0048041^biological_process^focal adhesion assembly`GO:0030035^biological_process^microspike assembly`GO:0006936^biological_process^muscle contraction`GO:1901017^biological_process^negative regulation of potassium ion transmembrane transporter activity`GO:2000009^biological_process^negative regulation of protein localization to cell surface`GO:0086097^biological_process^phospholipase C-activating angiotensin-activated signaling pathway`GO:2001259^biological_process^positive regulation of cation channel activity`GO:2001137^biological_process^positive regulation of endocytic recycling`GO:1901018^biological_process^positive regulation of potassium ion transmembrane transporter activity`GO:0051289^biological_process^protein homotetramerization`GO:0072659^biological_process^protein localization to plasma membrane`GO:0042391^biological_process^regulation of membrane potential`GO:0045214^biological_process^sarcomere organization	GO:0005515^molecular_function^protein binding
TRINITY_DN117474_c2_g2	TRINITY_DN117474_c2_g2_i3	ACTN1_MACFA^ACTN1_MACFA^Q:1-564,H:293-480^82.447%ID^E:7.01e-110^RecName: Full=Alpha-actinin-1;^Eukaryota; Metazoa; Chordata; Craniata; Vertebrata; Euteleostomi; Mammalia; Eutheria; Euarchontoglires; Primates; Haplorrhini; Catarrhini; Cercopithecidae; Cercopithecinae; Macaca	.	TRINITY_DN117474_c2_g2_i3.p1	1-564[+]	ACTN1_MACFA^ACTN1_MACFA^Q:1-188,H:293-480^82.447%ID^E:6.31e-110^RecName: Full=Alpha-actinin-1;^Eukaryota; Metazoa; Chordata; Craniata; Vertebrata; Euteleostomi; Mammalia; Eutheria; Euarchontoglires; Primates; Haplorrhini; Catarrhini; Cercopithecidae; Cercopithecinae; Macaca	PF00435.20^Spectrin^Spectrin repeat^3-91^E:3.4e-07`PF00435.20^Spectrin^Spectrin repeat^102-187^E:6.1e-17	.	.	.	KEGG:mcf:102127552`KO:K05699	GO:0005923^cellular_component^bicellular tight junction`GO:0031252^cellular_component^cell leading edge`GO:0097433^cellular_component^dense body`GO:0005925^cellular_component^focal adhesion`GO:0090637^cellular_component^inner dense plaque of desmosome`GO:0030027^cellular_component^lamellipodium`GO:0016328^cellular_component^lateral plasma membrane`GO:0090636^cellular_component^outer dense plaque of desmosome`GO:0001726^cellular_component^ruffle`GO:0042383^cellular_component^sarcolemma`GO:0030486^cellular_component^smooth muscle dense body`GO:0001725^cellular_component^stress fiber`GO:1990357^cellular_component^terminal web`GO:0030018^cellular_component^Z disc`GO:0005915^cellular_component^zonula adherens`GO:0051015^molecular_function^actin filament binding`GO:0051393^molecular_function^alpha-actinin binding`GO:0005509^molecular_function^calcium ion binding`GO:0042803^molecular_function^protein homodimerization activity`GO:0017166^molecular_function^vinculin binding`GO:0051764^biological_process^actin crosslink formation`GO:0051017^biological_process^actin filament bundle assembly`GO:0045214^biological_process^sarcomere organization`GO:0048741^biological_process^skeletal muscle fiber development	GO:0005515^molecular_function^protein binding
TRINITY_DN117474_c2_g1	TRINITY_DN117474_c2_g1_i5	ACTN1_CHICK^ACTN1_CHICK^Q:3-1334,H:108-551^96.396%ID^E:0^RecName: Full=Alpha-actinin-1;^Eukaryota; Metazoa; Chordata; Craniata; Vertebrata; Euteleostomi; Archelosauria; Archosauria; Dinosauria; Saurischia; Theropoda; Coelurosauria; Aves; Neognathae; Galloanserae; Galliformes; Phasianidae; Phasianinae; Gallus	.	TRINITY_DN117474_c2_g1_i5.p1	48-1334[+]	ACTN1_CHICK^ACTN1_CHICK^Q:1-429,H:123-551^96.503%ID^E:0^RecName: Full=Alpha-actinin-1;^Eukaryota; Metazoa; Chordata; Craniata; Vertebrata; Euteleostomi; Archelosauria; Archosauria; Dinosauria; Saurischia; Theropoda; Coelurosauria; Aves; Neognathae; Galloanserae; Galliformes; Phasianidae; Phasianinae; Gallus	PF00307.30^CH^Calponin homology (CH) domain^24-129^E:8.6e-27`PF11971.7^CAMSAP_CH^CAMSAP CH domain^41-107^E:1.8e-05`PF00435.20^Spectrin^Spectrin repeat^154-262^E:8.1e-14`PF00435.20^Spectrin^Spectrin repeat^273-377^E:8e-25	sigP:1^25^0.502^YES	.	COG5069^Microtubule associated monoxygenase, calponin and LIM domain containing	KEGG:gga:373918`KO:K05699	GO:0005923^cellular_component^bicellular tight junction`GO:0005623^cellular_component^cell`GO:0031252^cellular_component^cell leading edge`GO:0097433^cellular_component^dense body`GO:0005925^cellular_component^focal adhesion`GO:0090637^cellular_component^inner dense plaque of desmosome`GO:0030027^cellular_component^lamellipodium`GO:0016328^cellular_component^lateral plasma membrane`GO:0090636^cellular_component^outer dense plaque of desmosome`GO:0001726^cellular_component^ruffle`GO:0042383^cellular_component^sarcolemma`GO:0030486^cellular_component^smooth muscle dense body`GO:0001725^cellular_component^stress fiber`GO:1990357^cellular_component^terminal web`GO:0030018^cellular_component^Z disc`GO:0005915^cellular_component^zonula adherens`GO:0051015^molecular_function^actin filament binding`GO:0051393^molecular_function^alpha-actinin binding`GO:0005509^molecular_function^calcium ion binding`GO:0030274^molecular_function^LIM domain binding`GO:0051219^molecular_function^phosphoprotein binding`GO:0042803^molecular_function^protein homodimerization activity`GO:0017166^molecular_function^vinculin binding`GO:0051764^biological_process^actin crosslink formation`GO:0051017^biological_process^actin filament bundle assembly`GO:0045214^biological_process^sarcomere organization`GO:0048741^biological_process^skeletal muscle fiber development	GO:0005515^molecular_function^protein binding
TRINITY_DN117474_c2_g5	TRINITY_DN117474_c2_g5_i1	ACTN3_MOUSE^ACTN3_MOUSE^Q:2-379,H:775-900^80.952%ID^E:9.26e-64^RecName: Full=Alpha-actinin-3;^Eukaryota; Metazoa; Chordata; Craniata; Vertebrata; Euteleostomi; Mammalia; Eutheria; Euarchontoglires; Glires; Rodentia; Myomorpha; Muroidea; Muridae; Murinae; Mus; Mus	.	TRINITY_DN117474_c2_g5_i1.p1	2-382[+]	ACTN3_MOUSE^ACTN3_MOUSE^Q:1-126,H:775-900^80.952%ID^E:3.94e-66^RecName: Full=Alpha-actinin-3;^Eukaryota; Metazoa; Chordata; Craniata; Vertebrata; Euteleostomi; Mammalia; Eutheria; Euarchontoglires; Glires; Rodentia; Myomorpha; Muroidea; Muridae; Murinae; Mus; Mus	PF08726.9^EFhand_Ca_insen^Ca2+ insensitive EF hand^56-122^E:4.7e-26	.	.	COG5069^Microtubule associated monoxygenase, calponin and LIM domain containing	KEGG:mmu:11474`KO:K21073	GO:0005903^cellular_component^brush border`GO:0005622^cellular_component^intracellular`GO:0030017^cellular_component^sarcomere`GO:0005865^cellular_component^striated muscle thin filament`GO:0030018^cellular_component^Z disc`GO:0051015^molecular_function^actin filament binding`GO:0005509^molecular_function^calcium ion binding`GO:0030674^molecular_function^protein binding, bridging`GO:0042803^molecular_function^protein homodimerization activity`GO:0060349^biological_process^bone morphogenesis`GO:0006936^biological_process^muscle contraction`GO:0070885^biological_process^negative regulation of calcineurin-NFAT signaling cascade`GO:0045820^biological_process^negative regulation of glycolytic process`GO:0090324^biological_process^negative regulation of oxidative phosphorylation`GO:1901078^biological_process^negative regulation of relaxation of muscle`GO:1900159^biological_process^positive regulation of bone mineralization involved in bone maturation`GO:0031448^biological_process^positive regulation of fast-twitch skeletal muscle fiber contraction`GO:1904025^biological_process^positive regulation of glucose catabolic process to lactate via pyruvate`GO:0048743^biological_process^positive regulation of skeletal muscle fiber development`GO:0048633^biological_process^positive regulation of skeletal muscle tissue growth`GO:1903715^biological_process^regulation of aerobic respiration`GO:0090257^biological_process^regulation of muscle system process`GO:0014728^biological_process^regulation of the force of skeletal muscle contraction`GO:0014894^biological_process^response to denervation involved in regulation of muscle adaptation`GO:0014732^biological_process^skeletal muscle atrophy`GO:0014883^biological_process^transition between fast and slow fiber	.
TRINITY_DN117474_c3_g1	TRINITY_DN117474_c3_g1_i1	.	.	.	.	.	.	.	.	.	.	.	.
TRINITY_DN117408_c3_g2	TRINITY_DN117408_c3_g2_i1	HSP7C_BOVIN^HSP7C_BOVIN^Q:3-152,H:48-97^96%ID^E:1.23e-32^RecName: Full=Heat shock cognate 71 kDa protein;^Eukaryota; Metazoa; Chordata; Craniata; Vertebrata; Euteleostomi; Mammalia; Eutheria; Laurasiatheria; Cetartiodactyla; Ruminantia; Pecora; Bovidae; Bovinae; Bos`HSP7C_BOVIN^HSP7C_BOVIN^Q:175-258,H:106-133^96.429%ID^E:1.23e-32^RecName: Full=Heat shock cognate 71 kDa protein;^Eukaryota; Metazoa; Chordata; Craniata; Vertebrata; Euteleostomi; Mammalia; Eutheria; Laurasiatheria; Cetartiodactyla; Ruminantia; Pecora; Bovidae; Bovinae; Bos	.	.	.	.	.	.	.	COG0443^Heat shock protein	KEGG:bta:281831`KO:K03283	GO:0072562^cellular_component^blood microparticle`GO:0005829^cellular_component^cytosol`GO:0070062^cellular_component^extracellular exosome`GO:0031012^cellular_component^extracellular matrix`GO:0005925^cellular_component^focal adhesion`GO:0030529^cellular_component^intracellular ribonucleoprotein complex`GO:0005770^cellular_component^late endosome`GO:0042470^cellular_component^melanosome`GO:0043209^cellular_component^myelin sheath`GO:0005730^cellular_component^nucleolus`GO:0005634^cellular_component^nucleus`GO:0005886^cellular_component^plasma membrane`GO:0000974^cellular_component^Prp19 complex`GO:0005681^cellular_component^spliceosomal complex`GO:0000151^cellular_component^ubiquitin ligase complex`GO:0005524^molecular_function^ATP binding`GO:0042623^molecular_function^ATPase activity, coupled`GO:0055131^molecular_function^C3HC4-type RING finger domain binding`GO:0045296^molecular_function^cadherin binding`GO:0001664^molecular_function^G-protein coupled receptor binding`GO:0031072^molecular_function^heat shock protein binding`GO:0023026^molecular_function^MHC class II protein complex binding`GO:0001786^molecular_function^phosphatidylserine binding`GO:0003723^molecular_function^RNA binding`GO:0031625^molecular_function^ubiquitin protein ligase binding`GO:0051082^molecular_function^unfolded protein binding`GO:0046034^biological_process^ATP metabolic process`GO:0051085^biological_process^chaperone cofactor-dependent protein refolding`GO:0072318^biological_process^clathrin coat disassembly`GO:0061738^biological_process^late endosomal microautophagy`GO:0006397^biological_process^mRNA processing`GO:1902904^biological_process^negative regulation of supramolecular fiber organization`GO:0045892^biological_process^negative regulation of transcription, DNA-templated`GO:0044829^biological_process^positive regulation by host of viral genome replication`GO:0048026^biological_process^positive regulation of mRNA splicing, via spliceosome`GO:0042026^biological_process^protein refolding`GO:0061740^biological_process^protein targeting to lysosome involved in chaperone-mediated autophagy`GO:0051726^biological_process^regulation of cell cycle`GO:0031647^biological_process^regulation of protein stability`GO:0008380^biological_process^RNA splicing`GO:0006351^biological_process^transcription, DNA-templated	.
TRINITY_DN117408_c4_g1	TRINITY_DN117408_c4_g1_i1	.	.	.	.	.	.	.	.	.	.	.	.
TRINITY_DN117408_c4_g1	TRINITY_DN117408_c4_g1_i4	.	.	.	.	.	.	.	.	.	.	.	.
TRINITY_DN117408_c5_g1	TRINITY_DN117408_c5_g1_i1	HSP70_ONCMY^HSP70_ONCMY^Q:2-454,H:53-203^91.391%ID^E:1.1e-95^RecName: Full=Heat shock cognate 70 kDa protein;^Eukaryota; Metazoa; Chordata; Craniata; Vertebrata; Euteleostomi; Actinopterygii; Neopterygii; Teleostei; Protacanthopterygii; Salmoniformes; Salmonidae; Salmoninae; Oncorhynchus	.	TRINITY_DN117408_c5_g1_i1.p1	2-454[+]	HSP70_ONCMY^HSP70_ONCMY^Q:1-151,H:53-203^91.391%ID^E:9.88e-96^RecName: Full=Heat shock cognate 70 kDa protein;^Eukaryota; Metazoa; Chordata; Craniata; Vertebrata; Euteleostomi; Actinopterygii; Neopterygii; Teleostei; Protacanthopterygii; Salmoniformes; Salmonidae; Salmoninae; Oncorhynchus	PF00012.19^HSP70^Hsp70 protein^2-151^E:3.4e-68`PF06723.12^MreB_Mbl^MreB/Mbl protein^75-151^E:7.2e-06	.	.	.	.	GO:0005623^cellular_component^cell`GO:0005737^cellular_component^cytoplasm`GO:0016020^cellular_component^membrane`GO:0005634^cellular_component^nucleus`GO:0005524^molecular_function^ATP binding`GO:1903842^biological_process^response to arsenite ion`GO:0046686^biological_process^response to cadmium ion`GO:0046688^biological_process^response to copper ion`GO:0009408^biological_process^response to heat	GO:0000902^biological_process^cell morphogenesis
TRINITY_DN117408_c5_g2	TRINITY_DN117408_c5_g2_i1	HSP70_HYDOL^HSP70_HYDOL^Q:4-237,H:21-98^80.769%ID^E:2.38e-39^RecName: Full=Heat shock 70 kDa protein;^Eukaryota; Metazoa; Cnidaria; Hydrozoa; Hydroidolina; Anthoathecata; Aplanulata; Hydridae; Hydra	.	.	.	.	.	.	.	.	.	GO:0005524^molecular_function^ATP binding	.
TRINITY_DN117408_c5_g3	TRINITY_DN117408_c5_g3_i1	SSB1_CANGA^SSB1_CANGA^Q:1-312,H:89-192^78.846%ID^E:1.39e-51^RecName: Full=Ribosome-associated molecular chaperone SSB;^Eukaryota; Fungi; Dikarya; Ascomycota; Saccharomycotina; Saccharomycetes; Saccharomycetales; Saccharomycetaceae; Nakaseomyces; Nakaseomyces/Candida clade	.	TRINITY_DN117408_c5_g3_i1.p1	1-315[+]	SSB1_CANGA^SSB1_CANGA^Q:1-104,H:89-192^78.846%ID^E:1.25e-51^RecName: Full=Ribosome-associated molecular chaperone SSB;^Eukaryota; Fungi; Dikarya; Ascomycota; Saccharomycotina; Saccharomycetes; Saccharomycetales; Saccharomycetaceae; Nakaseomyces; Nakaseomyces/Candida clade	PF00012.19^HSP70^Hsp70 protein^2-103^E:8.9e-46	.	.	COG0443^Heat shock protein	KEGG:cgr:CAGL0C05379g`KEGG:cgr:CAGL0K04741g`KO:K03283	GO:0005829^cellular_component^cytosol`GO:0005524^molecular_function^ATP binding`GO:0016787^molecular_function^hydrolase activity`GO:0006412^biological_process^translation	.
TRINITY_DN117408_c7_g1	TRINITY_DN117408_c7_g1_i4	HSP7C_CRIGR^HSP7C_CRIGR^Q:1-123,H:572-612^92.683%ID^E:2.13e-18^RecName: Full=Heat shock cognate 71 kDa protein;^Eukaryota; Metazoa; Chordata; Craniata; Vertebrata; Euteleostomi; Mammalia; Eutheria; Euarchontoglires; Glires; Rodentia; Myomorpha; Muroidea; Cricetidae; Cricetinae; Cricetulus	.	.	.	.	.	.	.	.	KEGG:cge:100689472`KO:K03283	GO:0030529^cellular_component^intracellular ribonucleoprotein complex`GO:0042470^cellular_component^melanosome`GO:0005730^cellular_component^nucleolus`GO:0005634^cellular_component^nucleus`GO:0005886^cellular_component^plasma membrane`GO:0000974^cellular_component^Prp19 complex`GO:0005681^cellular_component^spliceosomal complex`GO:0005524^molecular_function^ATP binding`GO:0006397^biological_process^mRNA processing`GO:0045892^biological_process^negative regulation of transcription, DNA-templated`GO:0008380^biological_process^RNA splicing`GO:0006351^biological_process^transcription, DNA-templated	.
TRINITY_DN117480_c0_g1	TRINITY_DN117480_c0_g1_i1	.	.	.	.	.	.	.	.	.	.	.	.
TRINITY_DN117480_c2_g1	TRINITY_DN117480_c2_g1_i1	.	.	.	.	.	.	.	.	.	.	.	.
TRINITY_DN117480_c2_g2	TRINITY_DN117480_c2_g2_i1	ANO4_MOUSE^ANO4_MOUSE^Q:235-98,H:339-384^86.957%ID^E:5e-14^RecName: Full=Anoctamin-4 {ECO:0000250|UniProtKB:Q32M45};^Eukaryota; Metazoa; Chordata; Craniata; Vertebrata; Euteleostomi; Mammalia; Eutheria; Euarchontoglires; Glires; Rodentia; Myomorpha; Muroidea; Muridae; Murinae; Mus; Mus	.	.	.	.	.	.	.	ENOG410XS4S^Anoctamin	KEGG:mmu:320091`KO:K19499	GO:0016021^cellular_component^integral component of membrane`GO:0005622^cellular_component^intracellular`GO:0005886^cellular_component^plasma membrane`GO:0017128^molecular_function^phospholipid scramblase activity`GO:0046983^molecular_function^protein dimerization activity`GO:0061591^biological_process^calcium activated galactosylceramide scrambling`GO:0061590^biological_process^calcium activated phosphatidylcholine scrambling`GO:0061589^biological_process^calcium activated phosphatidylserine scrambling`GO:0006821^biological_process^chloride transport	.
TRINITY_DN117480_c2_g6	TRINITY_DN117480_c2_g6_i1	.	.	.	.	.	.	.	.	.	.	.	.
TRINITY_DN117480_c2_g7	TRINITY_DN117480_c2_g7_i1	.	.	.	.	.	.	.	.	.	.	.	.
TRINITY_DN117480_c2_g1	TRINITY_DN117480_c2_g1_i2	.	.	.	.	.	.	.	.	.	.	.	.
TRINITY_DN117480_c2_g4	TRINITY_DN117480_c2_g4_i2	.	.	.	.	.	.	.	.	.	.	.	.
TRINITY_DN117480_c2_g3	TRINITY_DN117480_c2_g3_i3	.	.	.	.	.	.	.	.	.	.	.	.
TRINITY_DN117480_c2_g3	TRINITY_DN117480_c2_g3_i5	.	.	.	.	.	.	.	.	.	.	.	.
TRINITY_DN117480_c2_g3	TRINITY_DN117480_c2_g3_i6	.	.	.	.	.	.	.	.	.	.	.	.
TRINITY_DN117480_c2_g4	TRINITY_DN117480_c2_g4_i5	.	.	.	.	.	.	.	.	.	.	.	.
TRINITY_DN117480_c2_g7	TRINITY_DN117480_c2_g7_i2	.	.	.	.	.	.	.	.	.	.	.	.
TRINITY_DN117480_c4_g1	TRINITY_DN117480_c4_g1_i1	.	.	.	.	.	.	.	.	.	.	.	.
TRINITY_DN117481_c2_g3	TRINITY_DN117481_c2_g3_i3	.	.	.	.	.	.	.	.	.	.	.	.
TRINITY_DN117481_c2_g1	TRINITY_DN117481_c2_g1_i6	.	.	.	.	.	.	.	.	.	.	.	.
TRINITY_DN117419_c0_g1	TRINITY_DN117419_c0_g1_i1	.	.	.	.	.	.	.	.	.	.	.	.
TRINITY_DN117419_c0_g2	TRINITY_DN117419_c0_g2_i14	.	.	.	.	.	.	.	.	.	.	.	.
TRINITY_DN117419_c0_g3	TRINITY_DN117419_c0_g3_i1	.	.	.	.	.	.	.	.	.	.	.	.
TRINITY_DN117419_c0_g2	TRINITY_DN117419_c0_g2_i17	.	.	.	.	.	.	.	.	.	.	.	.
TRINITY_DN117419_c0_g2	TRINITY_DN117419_c0_g2_i20	.	.	.	.	.	.	.	.	.	.	.	.
TRINITY_DN117419_c0_g2	TRINITY_DN117419_c0_g2_i22	.	.	.	.	.	.	.	.	.	.	.	.
TRINITY_DN117415_c1_g1	TRINITY_DN117415_c1_g1_i1	GDPD1_HUMAN^GDPD1_HUMAN^Q:1-186,H:249-310^53.226%ID^E:8.44e-15^RecName: Full=Lysophospholipase D GDPD1 {ECO:0000305};^Eukaryota; Metazoa; Chordata; Craniata; Vertebrata; Euteleostomi; Mammalia; Eutheria; Euarchontoglires; Primates; Haplorrhini; Catarrhini; Hominidae; Homo	.	.	.	.	.	.	.	COG0584^glycerophosphoryl diester phosphodiesterase	KEGG:hsa:284161	GO:0016021^cellular_component^integral component of membrane`GO:0016020^cellular_component^membrane`GO:0048471^cellular_component^perinuclear region of cytoplasm`GO:0047391^molecular_function^alkylglycerophosphoethanolamine phosphodiesterase activity`GO:0004622^molecular_function^lysophospholipase activity`GO:0046872^molecular_function^metal ion binding`GO:0070291^biological_process^N-acylethanolamine metabolic process`GO:0006644^biological_process^phospholipid metabolic process	.
TRINITY_DN117415_c4_g2	TRINITY_DN117415_c4_g2_i1	.	.	.	.	.	.	.	.	.	.	.	.
TRINITY_DN117415_c4_g1	TRINITY_DN117415_c4_g1_i2	.	.	.	.	.	.	.	.	.	.	.	.
TRINITY_DN117415_c5_g1	TRINITY_DN117415_c5_g1_i1	.	.	.	.	.	.	.	.	.	.	.	.
TRINITY_DN117415_c5_g4	TRINITY_DN117415_c5_g4_i1	.	.	.	.	.	.	.	.	.	.	.	.
TRINITY_DN117415_c5_g5	TRINITY_DN117415_c5_g5_i1	.	.	.	.	.	.	.	.	.	.	.	.
TRINITY_DN117415_c5_g7	TRINITY_DN117415_c5_g7_i1	O14AG_HUMAN^O14AG_HUMAN^Q:522-1091,H:95-294^25.837%ID^E:2.39e-06^RecName: Full=Olfactory receptor 14A16;^Eukaryota; Metazoa; Chordata; Craniata; Vertebrata; Euteleostomi; Mammalia; Eutheria; Euarchontoglires; Primates; Haplorrhini; Catarrhini; Hominidae; Homo	.	TRINITY_DN117415_c5_g7_i1.p1	222-1256[+]	O14AG_HUMAN^O14AG_HUMAN^Q:101-290,H:95-294^25.837%ID^E:1.65e-06^RecName: Full=Olfactory receptor 14A16;^Eukaryota; Metazoa; Chordata; Craniata; Vertebrata; Euteleostomi; Mammalia; Eutheria; Euarchontoglires; Primates; Haplorrhini; Catarrhini; Hominidae; Homo	PF00001.20^7tm_1^7 transmembrane receptor (rhodopsin family)^47-283^E:2.3e-10	.	ExpAA=155.76^PredHel=7^Topology=o28-50i70-92o102-124i144-166o186-208i228-250o263-285i	ENOG410YBQN^Olfactory receptor	KEGG:hsa:284532`KO:K04257	GO:0016021^cellular_component^integral component of membrane`GO:0005886^cellular_component^plasma membrane`GO:0004930^molecular_function^G-protein coupled receptor activity`GO:0005549^molecular_function^odorant binding`GO:0004984^molecular_function^olfactory receptor activity`GO:0007186^biological_process^G-protein coupled receptor signaling pathway	GO:0004930^molecular_function^G-protein coupled receptor activity`GO:0007186^biological_process^G-protein coupled receptor signaling pathway`GO:0016021^cellular_component^integral component of membrane
TRINITY_DN117415_c5_g6	TRINITY_DN117415_c5_g6_i2	.	.	.	.	.	.	.	.	.	.	.	.
TRINITY_DN117415_c5_g2	TRINITY_DN117415_c5_g2_i3	.	.	.	.	.	.	.	.	.	.	.	.
TRINITY_DN117415_c5_g6	TRINITY_DN117415_c5_g6_i3	.	.	.	.	.	.	.	.	.	.	.	.
TRINITY_DN117415_c5_g8	TRINITY_DN117415_c5_g8_i1	.	.	.	.	.	.	.	.	.	.	.	.
TRINITY_DN117415_c5_g2	TRINITY_DN117415_c5_g2_i4	.	.	.	.	.	.	.	.	.	.	.	.
TRINITY_DN117415_c6_g1	TRINITY_DN117415_c6_g1_i3	.	.	.	.	.	.	.	.	.	.	.	.
TRINITY_DN117415_c6_g2	TRINITY_DN117415_c6_g2_i2	.	.	.	.	.	.	.	.	.	.	.	.
TRINITY_DN117415_c6_g1	TRINITY_DN117415_c6_g1_i10	.	.	.	.	.	.	.	.	.	.	.	.
TRINITY_DN117415_c6_g1	TRINITY_DN117415_c6_g1_i14	.	.	.	.	.	.	.	.	.	.	.	.
TRINITY_DN117415_c6_g1	TRINITY_DN117415_c6_g1_i17	.	.	.	.	.	.	.	.	.	.	.	.
TRINITY_DN117415_c6_g1	TRINITY_DN117415_c6_g1_i22	.	.	.	.	.	.	.	.	.	.	.	.
TRINITY_DN117499_c0_g1	TRINITY_DN117499_c0_g1_i1	MYO1F_HUMAN^MYO1F_HUMAN^Q:161-931,H:1-259^85.714%ID^E:1.13e-156^RecName: Full=Unconventional myosin-If;^Eukaryota; Metazoa; Chordata; Craniata; Vertebrata; Euteleostomi; Mammalia; Eutheria; Euarchontoglires; Primates; Haplorrhini; Catarrhini; Hominidae; Homo	.	TRINITY_DN117499_c0_g1_i1.p1	161-931[+]	MYO1F_HUMAN^MYO1F_HUMAN^Q:1-257,H:1-259^85.714%ID^E:1.24e-157^RecName: Full=Unconventional myosin-If;^Eukaryota; Metazoa; Chordata; Craniata; Vertebrata; Euteleostomi; Mammalia; Eutheria; Euarchontoglires; Primates; Haplorrhini; Catarrhini; Hominidae; Homo	PF00063.20^Myosin_head^Myosin head (motor domain)^17-257^E:2.4e-106	.	.	COG5022^myosin heavy chain	KEGG:hsa:4542`KO:K10356	GO:0016461^cellular_component^unconventional myosin complex`GO:0003779^molecular_function^actin binding`GO:0005524^molecular_function^ATP binding`GO:0005516^molecular_function^calmodulin binding`GO:0003774^molecular_function^motor activity	GO:0003774^molecular_function^motor activity`GO:0005524^molecular_function^ATP binding`GO:0016459^cellular_component^myosin complex
TRINITY_DN117499_c1_g1	TRINITY_DN117499_c1_g1_i1	MYH9_MOUSE^MYH9_MOUSE^Q:3-1076,H:808-1165^74.302%ID^E:1.41e-80^RecName: Full=Myosin-9;^Eukaryota; Metazoa; Chordata; Craniata; Vertebrata; Euteleostomi; Mammalia; Eutheria; Euarchontoglires; Glires; Rodentia; Myomorpha; Muroidea; Muridae; Murinae; Mus; Mus	.	TRINITY_DN117499_c1_g1_i1.p1	3-1076[+]	MYH9_MOUSE^MYH9_MOUSE^Q:1-358,H:808-1165^74.302%ID^E:1.56e-150^RecName: Full=Myosin-9;^Eukaryota; Metazoa; Chordata; Craniata; Vertebrata; Euteleostomi; Mammalia; Eutheria; Euarchontoglires; Glires; Rodentia; Myomorpha; Muroidea; Muridae; Murinae; Mus; Mus	PF01576.18^Myosin_tail_1^Myosin tail^34-358^E:4.3e-146	.	.	COG5022^myosin heavy chain	KEGG:mmu:17886`KO:K10352	GO:0015629^cellular_component^actin cytoskeleton`GO:0042641^cellular_component^actomyosin`GO:0005826^cellular_component^actomyosin contractile ring`GO:0005903^cellular_component^brush border`GO:0005938^cellular_component^cell cortex`GO:0031252^cellular_component^cell leading edge`GO:0005913^cellular_component^cell-cell adherens junction`GO:0032154^cellular_component^cleavage furrow`GO:0008180^cellular_component^COP9 signalosome`GO:0030863^cellular_component^cortical cytoskeleton`GO:0005737^cellular_component^cytoplasm`GO:0005829^cellular_component^cytosol`GO:0070062^cellular_component^extracellular exosome`GO:0031012^cellular_component^extracellular matrix`GO:0001772^cellular_component^immunological synapse`GO:0008305^cellular_component^integrin complex`GO:0016020^cellular_component^membrane`GO:0016459^cellular_component^myosin complex`GO:0016460^cellular_component^myosin II complex`GO:0097513^cellular_component^myosin II filament`GO:0005634^cellular_component^nucleus`GO:0005886^cellular_component^plasma membrane`GO:0043234^cellular_component^protein complex`GO:0001726^cellular_component^ruffle`GO:0001725^cellular_component^stress fiber`GO:0001931^cellular_component^uropod`GO:0003779^molecular_function^actin binding`GO:0051015^molecular_function^actin filament binding`GO:0030898^molecular_function^actin-dependent ATPase activity`GO:0043531^molecular_function^ADP binding`GO:0005524^molecular_function^ATP binding`GO:0016887^molecular_function^ATPase activity`GO:0045296^molecular_function^cadherin binding`GO:0005516^molecular_function^calmodulin binding`GO:0000146^molecular_function^microfilament motor activity`GO:0019904^molecular_function^protein domain specific binding`GO:0042803^molecular_function^protein homodimerization activity`GO:0043495^molecular_function^protein membrane anchor`GO:0003723^molecular_function^RNA binding`GO:0031532^biological_process^actin cytoskeleton reorganization`GO:0030048^biological_process^actin filament-based movement`GO:0031032^biological_process^actomyosin structure organization`GO:0001525^biological_process^angiogenesis`GO:0043534^biological_process^blood vessel endothelial cell migration`GO:0007155^biological_process^cell adhesion`GO:0000904^biological_process^cell morphogenesis involved in differentiation`GO:0098609^biological_process^cell-cell adhesion`GO:0032506^biological_process^cytokinetic process`GO:0051295^biological_process^establishment of meiotic spindle localization`GO:0001768^biological_process^establishment of T cell polarity`GO:0001701^biological_process^in utero embryonic development`GO:0000212^biological_process^meiotic spindle organization`GO:0006509^biological_process^membrane protein ectodomain proteolysis`GO:0030224^biological_process^monocyte differentiation`GO:0007520^biological_process^myoblast fusion`GO:1903919^biological_process^negative regulation of actin filament severing`GO:0006911^biological_process^phagocytosis, engulfment`GO:0070527^biological_process^platelet aggregation`GO:0030220^biological_process^platelet formation`GO:1903923^biological_process^positive regulation of protein processing in phagocytic vesicle`GO:0015031^biological_process^protein transport`GO:0008360^biological_process^regulation of cell shape`GO:0032796^biological_process^uropod organization	GO:0003774^molecular_function^motor activity`GO:0016459^cellular_component^myosin complex
TRINITY_DN117499_c1_g2	TRINITY_DN117499_c1_g2_i1	MYH10_HUMAN^MYH10_HUMAN^Q:1-546,H:680-861^85.165%ID^E:1.93e-107^RecName: Full=Myosin-10;^Eukaryota; Metazoa; Chordata; Craniata; Vertebrata; Euteleostomi; Mammalia; Eutheria; Euarchontoglires; Primates; Haplorrhini; Catarrhini; Hominidae; Homo	.	TRINITY_DN117499_c1_g2_i1.p1	1-549[+]	MYH10_HUMAN^MYH10_HUMAN^Q:1-182,H:680-861^85.165%ID^E:1.73e-107^RecName: Full=Myosin-10;^Eukaryota; Metazoa; Chordata; Craniata; Vertebrata; Euteleostomi; Mammalia; Eutheria; Euarchontoglires; Primates; Haplorrhini; Catarrhini; Hominidae; Homo	PF00063.20^Myosin_head^Myosin head (motor domain)^1-92^E:2e-31`PF00612.26^IQ^IQ calmodulin-binding motif^111-127^E:0.0001	.	.	COG5022^myosin heavy chain	KEGG:hsa:4628`KO:K10352	GO:0042641^cellular_component^actomyosin`GO:0005938^cellular_component^cell cortex`GO:0032154^cellular_component^cleavage furrow`GO:0005737^cellular_component^cytoplasm`GO:0005829^cellular_component^cytosol`GO:0070062^cellular_component^extracellular exosome`GO:0030027^cellular_component^lamellipodium`GO:0030496^cellular_component^midbody`GO:0016459^cellular_component^myosin complex`GO:0016460^cellular_component^myosin II complex`GO:0097513^cellular_component^myosin II filament`GO:0005634^cellular_component^nucleus`GO:0005844^cellular_component^polysome`GO:0001725^cellular_component^stress fiber`GO:0003779^molecular_function^actin binding`GO:0051015^molecular_function^actin filament binding`GO:0030898^molecular_function^actin-dependent ATPase activity`GO:0043531^molecular_function^ADP binding`GO:0005524^molecular_function^ATP binding`GO:0016887^molecular_function^ATPase activity`GO:0005516^molecular_function^calmodulin binding`GO:0000146^molecular_function^microfilament motor activity`GO:0048027^molecular_function^mRNA 5'-UTR binding`GO:0035613^molecular_function^RNA stem-loop binding`GO:0030048^biological_process^actin filament-based movement`GO:0031032^biological_process^actomyosin structure organization`GO:0007155^biological_process^cell adhesion`GO:0000281^biological_process^mitotic cytokinesis`GO:0050714^biological_process^positive regulation of protein secretion`GO:0008360^biological_process^regulation of cell shape	GO:0003774^molecular_function^motor activity`GO:0005524^molecular_function^ATP binding`GO:0016459^cellular_component^myosin complex`GO:0005515^molecular_function^protein binding
TRINITY_DN117499_c1_g4	TRINITY_DN117499_c1_g4_i1	MYH10_HUMAN^MYH10_HUMAN^Q:13-603,H:1407-1603^87.31%ID^E:5.81e-81^RecName: Full=Myosin-10;^Eukaryota; Metazoa; Chordata; Craniata; Vertebrata; Euteleostomi; Mammalia; Eutheria; Euarchontoglires; Primates; Haplorrhini; Catarrhini; Hominidae; Homo	.	TRINITY_DN117499_c1_g4_i1.p1	1-603[+]	MYH9_CHICK^MYH9_CHICK^Q:3-201,H:1398-1596^82.412%ID^E:7.89e-98^RecName: Full=Myosin-9;^Eukaryota; Metazoa; Chordata; Craniata; Vertebrata; Euteleostomi; Archelosauria; Archosauria; Dinosauria; Saurischia; Theropoda; Coelurosauria; Aves; Neognathae; Galloanserae; Galliformes; Phasianidae; Phasianinae; Gallus	PF01576.18^Myosin_tail_1^Myosin tail^3-201^E:9.8e-104	.	.	.	KEGG:gga:396469`KO:K10352	GO:0015629^cellular_component^actin cytoskeleton`GO:0005826^cellular_component^actomyosin contractile ring`GO:0031252^cellular_component^cell leading edge`GO:0032154^cellular_component^cleavage furrow`GO:0005737^cellular_component^cytoplasm`GO:0005829^cellular_component^cytosol`GO:0016459^cellular_component^myosin complex`GO:0005634^cellular_component^nucleus`GO:0005886^cellular_component^plasma membrane`GO:0043234^cellular_component^protein complex`GO:0001726^cellular_component^ruffle`GO:0001725^cellular_component^stress fiber`GO:0051015^molecular_function^actin filament binding`GO:0005524^molecular_function^ATP binding`GO:0016887^molecular_function^ATPase activity`GO:0005516^molecular_function^calmodulin binding`GO:0000146^molecular_function^microfilament motor activity`GO:0042803^molecular_function^protein homodimerization activity`GO:0043495^molecular_function^protein membrane anchor`GO:0043621^molecular_function^protein self-association`GO:0031532^biological_process^actin cytoskeleton reorganization`GO:0030048^biological_process^actin filament-based movement`GO:0001525^biological_process^angiogenesis`GO:0043534^biological_process^blood vessel endothelial cell migration`GO:0032506^biological_process^cytokinetic process`GO:0006509^biological_process^membrane protein ectodomain proteolysis`GO:0030224^biological_process^monocyte differentiation`GO:0031034^biological_process^myosin filament assembly`GO:0030220^biological_process^platelet formation`GO:0015031^biological_process^protein transport`GO:0008360^biological_process^regulation of cell shape	GO:0003774^molecular_function^motor activity`GO:0016459^cellular_component^myosin complex
TRINITY_DN117499_c1_g5	TRINITY_DN117499_c1_g5_i3	MYH10_HUMAN^MYH10_HUMAN^Q:3-308,H:637-738^98.039%ID^E:3.4e-65^RecName: Full=Myosin-10;^Eukaryota; Metazoa; Chordata; Craniata; Vertebrata; Euteleostomi; Mammalia; Eutheria; Euarchontoglires; Primates; Haplorrhini; Catarrhini; Hominidae; Homo	.	TRINITY_DN117499_c1_g5_i3.p1	3-308[+]	MYH10_HUMAN^MYH10_HUMAN^Q:1-102,H:637-738^98.039%ID^E:3.06e-65^RecName: Full=Myosin-10;^Eukaryota; Metazoa; Chordata; Craniata; Vertebrata; Euteleostomi; Mammalia; Eutheria; Euarchontoglires; Primates; Haplorrhini; Catarrhini; Hominidae; Homo	PF00063.20^Myosin_head^Myosin head (motor domain)^7-101^E:3.8e-40	.	.	COG5022^myosin heavy chain	KEGG:hsa:4628`KO:K10352	GO:0042641^cellular_component^actomyosin`GO:0005938^cellular_component^cell cortex`GO:0032154^cellular_component^cleavage furrow`GO:0005737^cellular_component^cytoplasm`GO:0005829^cellular_component^cytosol`GO:0070062^cellular_component^extracellular exosome`GO:0030027^cellular_component^lamellipodium`GO:0030496^cellular_component^midbody`GO:0016459^cellular_component^myosin complex`GO:0016460^cellular_component^myosin II complex`GO:0097513^cellular_component^myosin II filament`GO:0005634^cellular_component^nucleus`GO:0005844^cellular_component^polysome`GO:0001725^cellular_component^stress fiber`GO:0003779^molecular_function^actin binding`GO:0051015^molecular_function^actin filament binding`GO:0030898^molecular_function^actin-dependent ATPase activity`GO:0043531^molecular_function^ADP binding`GO:0005524^molecular_function^ATP binding`GO:0016887^molecular_function^ATPase activity`GO:0005516^molecular_function^calmodulin binding`GO:0000146^molecular_function^microfilament motor activity`GO:0048027^molecular_function^mRNA 5'-UTR binding`GO:0035613^molecular_function^RNA stem-loop binding`GO:0030048^biological_process^actin filament-based movement`GO:0031032^biological_process^actomyosin structure organization`GO:0007155^biological_process^cell adhesion`GO:0000281^biological_process^mitotic cytokinesis`GO:0050714^biological_process^positive regulation of protein secretion`GO:0008360^biological_process^regulation of cell shape	GO:0003774^molecular_function^motor activity`GO:0005524^molecular_function^ATP binding`GO:0016459^cellular_component^myosin complex
TRINITY_DN117499_c1_g7	TRINITY_DN117499_c1_g7_i1	MYH10_BOVIN^MYH10_BOVIN^Q:1-300,H:589-685^79%ID^E:2.12e-47^RecName: Full=Myosin-10;^Eukaryota; Metazoa; Chordata; Craniata; Vertebrata; Euteleostomi; Mammalia; Eutheria; Laurasiatheria; Cetartiodactyla; Ruminantia; Pecora; Bovidae; Bovinae; Bos	.	TRINITY_DN117499_c1_g7_i1.p1	1-300[+]	MYH10_BOVIN^MYH10_BOVIN^Q:1-100,H:589-685^79%ID^E:1.9e-47^RecName: Full=Myosin-10;^Eukaryota; Metazoa; Chordata; Craniata; Vertebrata; Euteleostomi; Mammalia; Eutheria; Laurasiatheria; Cetartiodactyla; Ruminantia; Pecora; Bovidae; Bovinae; Bos	PF00063.20^Myosin_head^Myosin head (motor domain)^2-100^E:7.2e-23	.	.	COG5022^myosin heavy chain	KEGG:bta:317655`KO:K10352	GO:0005938^cellular_component^cell cortex`GO:0032154^cellular_component^cleavage furrow`GO:0005829^cellular_component^cytosol`GO:0070062^cellular_component^extracellular exosome`GO:0030027^cellular_component^lamellipodium`GO:0030496^cellular_component^midbody`GO:0016460^cellular_component^myosin II complex`GO:0097513^cellular_component^myosin II filament`GO:0005634^cellular_component^nucleus`GO:0005844^cellular_component^polysome`GO:0001725^cellular_component^stress fiber`GO:0051015^molecular_function^actin filament binding`GO:0030898^molecular_function^actin-dependent ATPase activity`GO:0043531^molecular_function^ADP binding`GO:0005524^molecular_function^ATP binding`GO:0005516^molecular_function^calmodulin binding`GO:0000146^molecular_function^microfilament motor activity`GO:0048027^molecular_function^mRNA 5'-UTR binding`GO:0035613^molecular_function^RNA stem-loop binding`GO:0030048^biological_process^actin filament-based movement`GO:0031032^biological_process^actomyosin structure organization`GO:0007155^biological_process^cell adhesion`GO:0000281^biological_process^mitotic cytokinesis`GO:0050714^biological_process^positive regulation of protein secretion`GO:0008360^biological_process^regulation of cell shape	GO:0003774^molecular_function^motor activity`GO:0005524^molecular_function^ATP binding`GO:0016459^cellular_component^myosin complex
TRINITY_DN117499_c1_g1	TRINITY_DN117499_c1_g1_i2	.	.	.	.	.	.	.	.	.	.	.	.
TRINITY_DN117499_c1_g7	TRINITY_DN117499_c1_g7_i2	MYH10_BOVIN^MYH10_BOVIN^Q:1-264,H:589-650^51.136%ID^E:6.77e-19^RecName: Full=Myosin-10;^Eukaryota; Metazoa; Chordata; Craniata; Vertebrata; Euteleostomi; Mammalia; Eutheria; Laurasiatheria; Cetartiodactyla; Ruminantia; Pecora; Bovidae; Bovinae; Bos	.	.	.	.	.	.	.	COG5022^myosin heavy chain	KEGG:bta:317655`KO:K10352	GO:0005938^cellular_component^cell cortex`GO:0032154^cellular_component^cleavage furrow`GO:0005829^cellular_component^cytosol`GO:0070062^cellular_component^extracellular exosome`GO:0030027^cellular_component^lamellipodium`GO:0030496^cellular_component^midbody`GO:0016460^cellular_component^myosin II complex`GO:0097513^cellular_component^myosin II filament`GO:0005634^cellular_component^nucleus`GO:0005844^cellular_component^polysome`GO:0001725^cellular_component^stress fiber`GO:0051015^molecular_function^actin filament binding`GO:0030898^molecular_function^actin-dependent ATPase activity`GO:0043531^molecular_function^ADP binding`GO:0005524^molecular_function^ATP binding`GO:0005516^molecular_function^calmodulin binding`GO:0000146^molecular_function^microfilament motor activity`GO:0048027^molecular_function^mRNA 5'-UTR binding`GO:0035613^molecular_function^RNA stem-loop binding`GO:0030048^biological_process^actin filament-based movement`GO:0031032^biological_process^actomyosin structure organization`GO:0007155^biological_process^cell adhesion`GO:0000281^biological_process^mitotic cytokinesis`GO:0050714^biological_process^positive regulation of protein secretion`GO:0008360^biological_process^regulation of cell shape	.
TRINITY_DN117499_c1_g5	TRINITY_DN117499_c1_g5_i5	MYH10_BOVIN^MYH10_BOVIN^Q:2-451,H:513-661^90%ID^E:1.67e-94^RecName: Full=Myosin-10;^Eukaryota; Metazoa; Chordata; Craniata; Vertebrata; Euteleostomi; Mammalia; Eutheria; Laurasiatheria; Cetartiodactyla; Ruminantia; Pecora; Bovidae; Bovinae; Bos	.	TRINITY_DN117499_c1_g5_i5.p1	2-451[+]	MYH10_BOVIN^MYH10_BOVIN^Q:1-150,H:513-661^90%ID^E:1.51e-94^RecName: Full=Myosin-10;^Eukaryota; Metazoa; Chordata; Craniata; Vertebrata; Euteleostomi; Mammalia; Eutheria; Laurasiatheria; Cetartiodactyla; Ruminantia; Pecora; Bovidae; Bovinae; Bos	PF00063.20^Myosin_head^Myosin head (motor domain)^1-150^E:1.5e-43	.	.	COG5022^myosin heavy chain	KEGG:bta:317655`KO:K10352	GO:0005938^cellular_component^cell cortex`GO:0032154^cellular_component^cleavage furrow`GO:0005829^cellular_component^cytosol`GO:0070062^cellular_component^extracellular exosome`GO:0030027^cellular_component^lamellipodium`GO:0030496^cellular_component^midbody`GO:0016460^cellular_component^myosin II complex`GO:0097513^cellular_component^myosin II filament`GO:0005634^cellular_component^nucleus`GO:0005844^cellular_component^polysome`GO:0001725^cellular_component^stress fiber`GO:0051015^molecular_function^actin filament binding`GO:0030898^molecular_function^actin-dependent ATPase activity`GO:0043531^molecular_function^ADP binding`GO:0005524^molecular_function^ATP binding`GO:0005516^molecular_function^calmodulin binding`GO:0000146^molecular_function^microfilament motor activity`GO:0048027^molecular_function^mRNA 5'-UTR binding`GO:0035613^molecular_function^RNA stem-loop binding`GO:0030048^biological_process^actin filament-based movement`GO:0031032^biological_process^actomyosin structure organization`GO:0007155^biological_process^cell adhesion`GO:0000281^biological_process^mitotic cytokinesis`GO:0050714^biological_process^positive regulation of protein secretion`GO:0008360^biological_process^regulation of cell shape	GO:0003774^molecular_function^motor activity`GO:0005524^molecular_function^ATP binding`GO:0016459^cellular_component^myosin complex
TRINITY_DN117499_c1_g8	TRINITY_DN117499_c1_g8_i1	MYH9_MOUSE^MYH9_MOUSE^Q:1-1590,H:1029-1558^75.094%ID^E:0^RecName: Full=Myosin-9;^Eukaryota; Metazoa; Chordata; Craniata; Vertebrata; Euteleostomi; Mammalia; Eutheria; Euarchontoglires; Glires; Rodentia; Myomorpha; Muroidea; Muridae; Murinae; Mus; Mus	.	TRINITY_DN117499_c1_g8_i1.p1	1-1590[+]	MYH9_MOUSE^MYH9_MOUSE^Q:1-530,H:1029-1558^75.094%ID^E:0^RecName: Full=Myosin-9;^Eukaryota; Metazoa; Chordata; Craniata; Vertebrata; Euteleostomi; Mammalia; Eutheria; Euarchontoglires; Glires; Rodentia; Myomorpha; Muroidea; Muridae; Murinae; Mus; Mus	PF01576.18^Myosin_tail_1^Myosin tail^1-530^E:8e-247	.	.	COG5022^myosin heavy chain	KEGG:mmu:17886`KO:K10352	GO:0015629^cellular_component^actin cytoskeleton`GO:0042641^cellular_component^actomyosin`GO:0005826^cellular_component^actomyosin contractile ring`GO:0005903^cellular_component^brush border`GO:0005938^cellular_component^cell cortex`GO:0031252^cellular_component^cell leading edge`GO:0005913^cellular_component^cell-cell adherens junction`GO:0032154^cellular_component^cleavage furrow`GO:0008180^cellular_component^COP9 signalosome`GO:0030863^cellular_component^cortical cytoskeleton`GO:0005737^cellular_component^cytoplasm`GO:0005829^cellular_component^cytosol`GO:0070062^cellular_component^extracellular exosome`GO:0031012^cellular_component^extracellular matrix`GO:0001772^cellular_component^immunological synapse`GO:0008305^cellular_component^integrin complex`GO:0016020^cellular_component^membrane`GO:0016459^cellular_component^myosin complex`GO:0016460^cellular_component^myosin II complex`GO:0097513^cellular_component^myosin II filament`GO:0005634^cellular_component^nucleus`GO:0005886^cellular_component^plasma membrane`GO:0043234^cellular_component^protein complex`GO:0001726^cellular_component^ruffle`GO:0001725^cellular_component^stress fiber`GO:0001931^cellular_component^uropod`GO:0003779^molecular_function^actin binding`GO:0051015^molecular_function^actin filament binding`GO:0030898^molecular_function^actin-dependent ATPase activity`GO:0043531^molecular_function^ADP binding`GO:0005524^molecular_function^ATP binding`GO:0016887^molecular_function^ATPase activity`GO:0045296^molecular_function^cadherin binding`GO:0005516^molecular_function^calmodulin binding`GO:0000146^molecular_function^microfilament motor activity`GO:0019904^molecular_function^protein domain specific binding`GO:0042803^molecular_function^protein homodimerization activity`GO:0043495^molecular_function^protein membrane anchor`GO:0003723^molecular_function^RNA binding`GO:0031532^biological_process^actin cytoskeleton reorganization`GO:0030048^biological_process^actin filament-based movement`GO:0031032^biological_process^actomyosin structure organization`GO:0001525^biological_process^angiogenesis`GO:0043534^biological_process^blood vessel endothelial cell migration`GO:0007155^biological_process^cell adhesion`GO:0000904^biological_process^cell morphogenesis involved in differentiation`GO:0098609^biological_process^cell-cell adhesion`GO:0032506^biological_process^cytokinetic process`GO:0051295^biological_process^establishment of meiotic spindle localization`GO:0001768^biological_process^establishment of T cell polarity`GO:0001701^biological_process^in utero embryonic development`GO:0000212^biological_process^meiotic spindle organization`GO:0006509^biological_process^membrane protein ectodomain proteolysis`GO:0030224^biological_process^monocyte differentiation`GO:0007520^biological_process^myoblast fusion`GO:1903919^biological_process^negative regulation of actin filament severing`GO:0006911^biological_process^phagocytosis, engulfment`GO:0070527^biological_process^platelet aggregation`GO:0030220^biological_process^platelet formation`GO:1903923^biological_process^positive regulation of protein processing in phagocytic vesicle`GO:0015031^biological_process^protein transport`GO:0008360^biological_process^regulation of cell shape`GO:0032796^biological_process^uropod organization	GO:0003774^molecular_function^motor activity`GO:0016459^cellular_component^myosin complex
TRINITY_DN117407_c1_g2	TRINITY_DN117407_c1_g2_i1	.	.	.	.	.	.	.	.	.	.	.	.
TRINITY_DN117407_c2_g2	TRINITY_DN117407_c2_g2_i1	BT3A2_HUMAN^BT3A2_HUMAN^Q:48-539,H:24-187^32.727%ID^E:6.62e-27^RecName: Full=Butyrophilin subfamily 3 member A2;^Eukaryota; Metazoa; Chordata; Craniata; Vertebrata; Euteleostomi; Mammalia; Eutheria; Euarchontoglires; Primates; Haplorrhini; Catarrhini; Hominidae; Homo	.	TRINITY_DN117407_c2_g2_i1.p1	3-581[+]	BT3A2_HUMAN^BT3A2_HUMAN^Q:16-179,H:24-187^32.727%ID^E:5.96e-27^RecName: Full=Butyrophilin subfamily 3 member A2;^Eukaryota; Metazoa; Chordata; Craniata; Vertebrata; Euteleostomi; Mammalia; Eutheria; Euarchontoglires; Primates; Haplorrhini; Catarrhini; Hominidae; Homo	PF13927.5^Ig_3^Immunoglobulin domain^25-121^E:4.7e-08`PF07686.16^V-set^Immunoglobulin V-set domain^29-133^E:2.7e-15`PF00047.24^ig^Immunoglobulin domain^31-122^E:4.1e-07	.	.	.	KEGG:hsa:11118`KO:K06712	GO:0016021^cellular_component^integral component of membrane`GO:0016020^cellular_component^membrane`GO:0005886^cellular_component^plasma membrane`GO:0072643^biological_process^interferon-gamma secretion`GO:0002456^biological_process^T cell mediated immunity	.
TRINITY_DN117407_c2_g2	TRINITY_DN117407_c2_g2_i3	SKIT2_MOUSE^SKIT2_MOUSE^Q:131-610,H:18-177^37.267%ID^E:8.53e-28^RecName: Full=Selection and upkeep of intraepithelial T-cells protein 2;^Eukaryota; Metazoa; Chordata; Craniata; Vertebrata; Euteleostomi; Mammalia; Eutheria; Euarchontoglires; Glires; Rodentia; Myomorpha; Muroidea; Muridae; Murinae; Mus; Mus	.	TRINITY_DN117407_c2_g2_i3.p1	71-610[+]	SKIT2_MOUSE^SKIT2_MOUSE^Q:21-180,H:18-177^37.267%ID^E:3.4e-28^RecName: Full=Selection and upkeep of intraepithelial T-cells protein 2;^Eukaryota; Metazoa; Chordata; Craniata; Vertebrata; Euteleostomi; Mammalia; Eutheria; Euarchontoglires; Glires; Rodentia; Myomorpha; Muroidea; Muridae; Murinae; Mus; Mus	PF13927.5^Ig_3^Immunoglobulin domain^30-126^E:6.9e-08`PF07686.16^V-set^Immunoglobulin V-set domain^34-140^E:5.5e-17`PF00047.24^ig^Immunoglobulin domain^36-126^E:2.8e-06	sigP:1^20^0.85^YES	.	ENOG4111DQZ^selection and upkeep of intraepithelial T cells	KEGG:mmu:329919	GO:0016021^cellular_component^integral component of membrane`GO:0005886^cellular_component^plasma membrane`GO:0005102^molecular_function^receptor binding`GO:0042608^molecular_function^T cell receptor binding`GO:0050868^biological_process^negative regulation of T cell activation	.
TRINITY_DN117407_c2_g1	TRINITY_DN117407_c2_g1_i2	.	.	.	.	.	.	.	.	.	.	.	.
TRINITY_DN117407_c2_g3	TRINITY_DN117407_c2_g3_i1	.	.	.	.	.	.	.	.	.	.	.	.
TRINITY_DN117407_c2_g1	TRINITY_DN117407_c2_g1_i3	.	.	TRINITY_DN117407_c2_g1_i3.p1	3-305[+]	.	.	.	ExpAA=21.30^PredHel=1^Topology=o61-83i	.	.	.	.
TRINITY_DN117407_c2_g2	TRINITY_DN117407_c2_g2_i6	SKIT2_MOUSE^SKIT2_MOUSE^Q:131-517,H:18-146^38.168%ID^E:7.25e-19^RecName: Full=Selection and upkeep of intraepithelial T-cells protein 2;^Eukaryota; Metazoa; Chordata; Craniata; Vertebrata; Euteleostomi; Mammalia; Eutheria; Euarchontoglires; Glires; Rodentia; Myomorpha; Muroidea; Muridae; Murinae; Mus; Mus	.	TRINITY_DN117407_c2_g2_i6.p1	71-550[+]	SKIT2_MOUSE^SKIT2_MOUSE^Q:21-149,H:18-146^38.168%ID^E:2.67e-19^RecName: Full=Selection and upkeep of intraepithelial T-cells protein 2;^Eukaryota; Metazoa; Chordata; Craniata; Vertebrata; Euteleostomi; Mammalia; Eutheria; Euarchontoglires; Glires; Rodentia; Myomorpha; Muroidea; Muridae; Murinae; Mus; Mus	PF13927.5^Ig_3^Immunoglobulin domain^31-126^E:2.2e-08`PF07686.16^V-set^Immunoglobulin V-set domain^34-140^E:1.2e-16`PF00047.24^ig^Immunoglobulin domain^36-126^E:4.9e-07	sigP:1^18^0.815^YES	.	ENOG4111DQZ^selection and upkeep of intraepithelial T cells	KEGG:mmu:329919	GO:0016021^cellular_component^integral component of membrane`GO:0005886^cellular_component^plasma membrane`GO:0005102^molecular_function^receptor binding`GO:0042608^molecular_function^T cell receptor binding`GO:0050868^biological_process^negative regulation of T cell activation	.
TRINITY_DN117407_c2_g4	TRINITY_DN117407_c2_g4_i1	BTNL2_MOUSE^BTNL2_MOUSE^Q:219-34,H:341-402^37.097%ID^E:3e-07^RecName: Full=Butyrophilin-like protein 2;^Eukaryota; Metazoa; Chordata; Craniata; Vertebrata; Euteleostomi; Mammalia; Eutheria; Euarchontoglires; Glires; Rodentia; Myomorpha; Muroidea; Muridae; Murinae; Mus; Mus	.	.	.	.	.	.	.	ENOG410YIB9^Butyrophilin-like 2 (MHC class II associated)	KEGG:mmu:547431	GO:0016021^cellular_component^integral component of membrane`GO:0005102^molecular_function^receptor binding`GO:0050860^biological_process^negative regulation of T cell receptor signaling pathway`GO:1900042^biological_process^positive regulation of interleukin-2 secretion`GO:0042102^biological_process^positive regulation of T cell proliferation	.
TRINITY_DN117407_c2_g3	TRINITY_DN117407_c2_g3_i2	.	.	.	.	.	.	.	.	.	.	.	.
TRINITY_DN117429_c2_g1	TRINITY_DN117429_c2_g1_i1	.	.	.	.	.	.	.	.	.	.	.	.
TRINITY_DN117429_c3_g1	TRINITY_DN117429_c3_g1_i1	TOM6_HUMAN^TOM6_HUMAN^Q:350-469,H:33-72^90%ID^E:2.26e-17^RecName: Full=Mitochondrial import receptor subunit TOM6 homolog;^Eukaryota; Metazoa; Chordata; Craniata; Vertebrata; Euteleostomi; Mammalia; Eutheria; Euarchontoglires; Primates; Haplorrhini; Catarrhini; Hominidae; Homo	.	.	.	.	.	.	.	ENOG41114XV^translocase of outer mitochondrial membrane 6 homolog (yeast)	KEGG:hsa:100188893`KO:K17772	GO:0005741^cellular_component^mitochondrial outer membrane`GO:0005742^cellular_component^mitochondrial outer membrane translocase complex`GO:0005739^cellular_component^mitochondrion`GO:0016236^biological_process^macroautophagy`GO:0015031^biological_process^protein transport	.
TRINITY_DN117429_c4_g1	TRINITY_DN117429_c4_g1_i1	.	.	.	.	.	.	.	.	.	.	.	.
TRINITY_DN117429_c4_g2	TRINITY_DN117429_c4_g2_i1	.	.	.	.	.	.	.	.	.	.	.	.
TRINITY_DN117429_c4_g3	TRINITY_DN117429_c4_g3_i1	.	.	.	.	.	.	.	.	.	.	.	.
TRINITY_DN117429_c4_g6	TRINITY_DN117429_c4_g6_i1	LEG1H_ONCMY^LEG1H_ONCMY^Q:236-1249,H:23-358^64.201%ID^E:1.46e-157^RecName: Full=Protein LEG1 homolog {ECO:0000250|UniProtKB:A5PF61, ECO:0000250|UniProtKB:Q4QRF7};^Eukaryota; Metazoa; Chordata; Craniata; Vertebrata; Euteleostomi; Actinopterygii; Neopterygii; Teleostei; Protacanthopterygii; Salmoniformes; Salmonidae; Salmoninae; Oncorhynchus	.	TRINITY_DN117429_c4_g6_i1.p1	2-1252[+]	LEG1H_ONCMY^LEG1H_ONCMY^Q:63-416,H:7-358^63.277%ID^E:9.06e-168^RecName: Full=Protein LEG1 homolog {ECO:0000250|UniProtKB:A5PF61, ECO:0000250|UniProtKB:Q4QRF7};^Eukaryota; Metazoa; Chordata; Craniata; Vertebrata; Euteleostomi; Actinopterygii; Neopterygii; Teleostei; Protacanthopterygii; Salmoniformes; Salmonidae; Salmoninae; Oncorhynchus	PF05612.11^Leg1^Leg1^82-414^E:7.5e-150	.	.	.	.	GO:0005576^cellular_component^extracellular region`GO:0007275^biological_process^multicellular organism development	.
TRINITY_DN117429_c4_g4	TRINITY_DN117429_c4_g4_i2	.	.	.	.	.	.	.	.	.	.	.	.
TRINITY_DN117429_c4_g4	TRINITY_DN117429_c4_g4_i3	.	.	.	.	.	.	.	.	.	.	.	.
TRINITY_DN117429_c6_g1	TRINITY_DN117429_c6_g1_i1	.	.	.	.	.	.	.	.	.	.	.	.
TRINITY_DN117429_c7_g1	TRINITY_DN117429_c7_g1_i1	.	.	.	.	.	.	.	.	.	.	.	.
TRINITY_DN117444_c0_g1	TRINITY_DN117444_c0_g1_i1	.	.	.	.	.	.	.	.	.	.	.	.
TRINITY_DN117444_c1_g1	TRINITY_DN117444_c1_g1_i1	.	.	.	.	.	.	.	.	.	.	.	.
TRINITY_DN117444_c2_g1	TRINITY_DN117444_c2_g1_i1	.	.	.	.	.	.	.	.	.	.	.	.
TRINITY_DN117444_c2_g1	TRINITY_DN117444_c2_g1_i2	.	.	.	.	.	.	.	.	.	.	.	.
TRINITY_DN117444_c3_g1	TRINITY_DN117444_c3_g1_i1	.	.	.	.	.	.	.	.	.	.	.	.
TRINITY_DN117444_c3_g3	TRINITY_DN117444_c3_g3_i1	S6A15_BOVIN^S6A15_BOVIN^Q:386-1300,H:61-367^65.798%ID^E:1.17e-125^RecName: Full=Sodium-dependent neutral amino acid transporter B(0)AT2;^Eukaryota; Metazoa; Chordata; Craniata; Vertebrata; Euteleostomi; Mammalia; Eutheria; Laurasiatheria; Cetartiodactyla; Ruminantia; Pecora; Bovidae; Bovinae; Bos	.	TRINITY_DN117444_c3_g3_i1.p1	263-1300[+]	S6A17_HUMAN^S6A17_HUMAN^Q:35-346,H:53-366^65.924%ID^E:1.03e-147^RecName: Full=Sodium-dependent neutral amino acid transporter SLC6A17;^Eukaryota; Metazoa; Chordata; Craniata; Vertebrata; Euteleostomi; Mammalia; Eutheria; Euarchontoglires; Primates; Haplorrhini; Catarrhini; Hominidae; Homo	PF00209.17^SNF^Sodium:neurotransmitter symporter family^42-341^E:9.3e-129	.	ExpAA=136.10^PredHel=6^Topology=o80-102i123-145o201-223i232-254o281-303i316-338o	COG0733^Transporter	KEGG:hsa:388662`KO:K05048	GO:0030054^cellular_component^cell junction`GO:0005887^cellular_component^integral component of plasma membrane`GO:0008021^cellular_component^synaptic vesicle`GO:0030672^cellular_component^synaptic vesicle membrane`GO:0015171^molecular_function^amino acid transmembrane transporter activity`GO:0005328^molecular_function^neurotransmitter:sodium symporter activity`GO:0032328^biological_process^alanine transport`GO:0007420^biological_process^brain development`GO:0015816^biological_process^glycine transport`GO:0015820^biological_process^leucine transport`GO:0015804^biological_process^neutral amino acid transport`GO:0015824^biological_process^proline transport	GO:0005328^molecular_function^neurotransmitter:sodium symporter activity`GO:0006836^biological_process^neurotransmitter transport`GO:0016021^cellular_component^integral component of membrane
TRINITY_DN117444_c3_g4	TRINITY_DN117444_c3_g4_i1	S6A15_PONAB^S6A15_PONAB^Q:320-1996,H:61-638^58.52%ID^E:0^RecName: Full=Sodium-dependent neutral amino acid transporter B(0)AT2;^Eukaryota; Metazoa; Chordata; Craniata; Vertebrata; Euteleostomi; Mammalia; Eutheria; Euarchontoglires; Primates; Haplorrhini; Catarrhini; Hominidae; Pongo	.	TRINITY_DN117444_c3_g4_i1.p1	212-2218[+]	S6A15_PONAB^S6A15_PONAB^Q:15-645,H:42-688^54.046%ID^E:0^RecName: Full=Sodium-dependent neutral amino acid transporter B(0)AT2;^Eukaryota; Metazoa; Chordata; Craniata; Vertebrata; Euteleostomi; Mammalia; Eutheria; Euarchontoglires; Primates; Haplorrhini; Catarrhini; Hominidae; Pongo	PF00209.17^SNF^Sodium:neurotransmitter symporter family^37-600^E:4.1e-192	.	ExpAA=245.91^PredHel=11^Topology=o73-95i116-138o197-219i226-248o274-296i309-331o410-432i453-470o485-507i528-550o574-596i	COG0733^Transporter	KEGG:pon:100174517`KO:K05048	GO:0005887^cellular_component^integral component of plasma membrane`GO:0005328^molecular_function^neurotransmitter:sodium symporter activity`GO:0005298^molecular_function^proline:sodium symporter activity`GO:0015820^biological_process^leucine transport`GO:0015804^biological_process^neutral amino acid transport`GO:0015824^biological_process^proline transport	GO:0005328^molecular_function^neurotransmitter:sodium symporter activity`GO:0006836^biological_process^neurotransmitter transport`GO:0016021^cellular_component^integral component of membrane
TRINITY_DN117444_c3_g4	TRINITY_DN117444_c3_g4_i2	.	.	.	.	.	.	.	.	.	.	.	.
TRINITY_DN117444_c3_g1	TRINITY_DN117444_c3_g1_i2	.	.	.	.	.	.	.	.	.	.	.	.
TRINITY_DN117444_c3_g4	TRINITY_DN117444_c3_g4_i3	S6A15_RAT^S6A15_RAT^Q:51-155,H:155-189^65.714%ID^E:5.76e-11^RecName: Full=Sodium-dependent neutral amino acid transporter B(0)AT2;^Eukaryota; Metazoa; Chordata; Craniata; Vertebrata; Euteleostomi; Mammalia; Eutheria; Euarchontoglires; Glires; Rodentia; Myomorpha; Muroidea; Muridae; Murinae; Rattus	.	.	.	.	.	.	.	COG0733^Transporter	KEGG:rno:282712`KO:K05048	GO:0005887^cellular_component^integral component of plasma membrane`GO:0005328^molecular_function^neurotransmitter:sodium symporter activity`GO:0005298^molecular_function^proline:sodium symporter activity`GO:0015820^biological_process^leucine transport`GO:0015804^biological_process^neutral amino acid transport`GO:0015824^biological_process^proline transport	.
TRINITY_DN117422_c0_g1	TRINITY_DN117422_c0_g1_i1	.	.	.	.	.	.	.	.	.	.	.	.
TRINITY_DN117422_c0_g2	TRINITY_DN117422_c0_g2_i1	.	.	.	.	.	.	.	.	.	.	.	.
TRINITY_DN117422_c0_g2	TRINITY_DN117422_c0_g2_i2	.	.	.	.	.	.	.	.	.	.	.	.
TRINITY_DN117422_c0_g1	TRINITY_DN117422_c0_g1_i2	.	.	.	.	.	.	.	.	.	.	.	.
TRINITY_DN117422_c1_g3	TRINITY_DN117422_c1_g3_i1	.	.	.	.	.	.	.	.	.	.	.	.
TRINITY_DN117422_c1_g4	TRINITY_DN117422_c1_g4_i1	.	.	.	.	.	.	.	.	.	.	.	.
TRINITY_DN117422_c2_g1	TRINITY_DN117422_c2_g1_i3	.	.	.	.	.	.	.	.	.	.	.	.
TRINITY_DN117422_c2_g1	TRINITY_DN117422_c2_g1_i4	RINI_PIG^RINI_PIG^Q:12-281,H:53-140^43.333%ID^E:2.68e-09^RecName: Full=Ribonuclease inhibitor;^Eukaryota; Metazoa; Chordata; Craniata; Vertebrata; Euteleostomi; Mammalia; Eutheria; Laurasiatheria; Cetartiodactyla; Suina; Suidae; Sus`RINI_PIG^RINI_PIG^Q:9-284,H:337-427^41.935%ID^E:4.53e-07^RecName: Full=Ribonuclease inhibitor;^Eukaryota; Metazoa; Chordata; Craniata; Vertebrata; Euteleostomi; Mammalia; Eutheria; Laurasiatheria; Cetartiodactyla; Suina; Suidae; Sus`RINI_PIG^RINI_PIG^Q:12-272,H:110-195^36.782%ID^E:4.62e-07^RecName: Full=Ribonuclease inhibitor;^Eukaryota; Metazoa; Chordata; Craniata; Vertebrata; Euteleostomi; Mammalia; Eutheria; Laurasiatheria; Cetartiodactyla; Suina; Suidae; Sus	.	.	.	.	.	.	.	.	.	GO:0032311^cellular_component^angiogenin-PRI complex`GO:0005829^cellular_component^cytosol`GO:0070062^cellular_component^extracellular exosome`GO:0005654^cellular_component^nucleoplasm`GO:0008428^molecular_function^ribonuclease inhibitor activity`GO:0045765^biological_process^regulation of angiogenesis	.
TRINITY_DN117422_c2_g1	TRINITY_DN117422_c2_g1_i6	RINI_PIG^RINI_PIG^Q:8-208,H:41-106^43.284%ID^E:4.24e-08^RecName: Full=Ribonuclease inhibitor;^Eukaryota; Metazoa; Chordata; Craniata; Vertebrata; Euteleostomi; Mammalia; Eutheria; Laurasiatheria; Cetartiodactyla; Suina; Suidae; Sus`RINI_PIG^RINI_PIG^Q:2-211,H:96-164^42.857%ID^E:6.98e-08^RecName: Full=Ribonuclease inhibitor;^Eukaryota; Metazoa; Chordata; Craniata; Vertebrata; Euteleostomi; Mammalia; Eutheria; Laurasiatheria; Cetartiodactyla; Suina; Suidae; Sus	.	.	.	.	.	.	.	.	.	GO:0032311^cellular_component^angiogenin-PRI complex`GO:0005829^cellular_component^cytosol`GO:0070062^cellular_component^extracellular exosome`GO:0005654^cellular_component^nucleoplasm`GO:0008428^molecular_function^ribonuclease inhibitor activity`GO:0045765^biological_process^regulation of angiogenesis	.
TRINITY_DN117422_c2_g1	TRINITY_DN117422_c2_g1_i11	RINI_PIG^RINI_PIG^Q:3-263,H:78-163^47.126%ID^E:9.49e-15^RecName: Full=Ribonuclease inhibitor;^Eukaryota; Metazoa; Chordata; Craniata; Vertebrata; Euteleostomi; Mammalia; Eutheria; Laurasiatheria; Cetartiodactyla; Suina; Suidae; Sus`RINI_PIG^RINI_PIG^Q:12-293,H:24-115^43.617%ID^E:2.45e-13^RecName: Full=Ribonuclease inhibitor;^Eukaryota; Metazoa; Chordata; Craniata; Vertebrata; Euteleostomi; Mammalia; Eutheria; Laurasiatheria; Cetartiodactyla; Suina; Suidae; Sus`RINI_PIG^RINI_PIG^Q:3-293,H:306-400^37.113%ID^E:4.73e-08^RecName: Full=Ribonuclease inhibitor;^Eukaryota; Metazoa; Chordata; Craniata; Vertebrata; Euteleostomi; Mammalia; Eutheria; Laurasiatheria; Cetartiodactyla; Suina; Suidae; Sus`RINI_PIG^RINI_PIG^Q:3-230,H:363-437^40.789%ID^E:7.18e-07^RecName: Full=Ribonuclease inhibitor;^Eukaryota; Metazoa; Chordata; Craniata; Vertebrata; Euteleostomi; Mammalia; Eutheria; Laurasiatheria; Cetartiodactyla; Suina; Suidae; Sus	.	TRINITY_DN117422_c2_g1_i11.p1	2-298[-]	.	.	.	.	.	.	.	.
TRINITY_DN117422_c2_g1	TRINITY_DN117422_c2_g1_i13	RINI_PIG^RINI_PIG^Q:3-260,H:78-162^46.512%ID^E:8.76e-15^RecName: Full=Ribonuclease inhibitor;^Eukaryota; Metazoa; Chordata; Craniata; Vertebrata; Euteleostomi; Mammalia; Eutheria; Laurasiatheria; Cetartiodactyla; Suina; Suidae; Sus`RINI_PIG^RINI_PIG^Q:12-260,H:24-105^42.169%ID^E:4.24e-11^RecName: Full=Ribonuclease inhibitor;^Eukaryota; Metazoa; Chordata; Craniata; Vertebrata; Euteleostomi; Mammalia; Eutheria; Laurasiatheria; Cetartiodactyla; Suina; Suidae; Sus`RINI_PIG^RINI_PIG^Q:3-257,H:306-389^34.118%ID^E:1.29e-06^RecName: Full=Ribonuclease inhibitor;^Eukaryota; Metazoa; Chordata; Craniata; Vertebrata; Euteleostomi; Mammalia; Eutheria; Laurasiatheria; Cetartiodactyla; Suina; Suidae; Sus`RINI_PIG^RINI_PIG^Q:3-221,H:135-206^35.616%ID^E:2.29e-06^RecName: Full=Ribonuclease inhibitor;^Eukaryota; Metazoa; Chordata; Craniata; Vertebrata; Euteleostomi; Mammalia; Eutheria; Laurasiatheria; Cetartiodactyla; Suina; Suidae; Sus	.	.	.	.	.	.	.	.	.	GO:0032311^cellular_component^angiogenin-PRI complex`GO:0005829^cellular_component^cytosol`GO:0070062^cellular_component^extracellular exosome`GO:0005654^cellular_component^nucleoplasm`GO:0008428^molecular_function^ribonuclease inhibitor activity`GO:0045765^biological_process^regulation of angiogenesis	.
TRINITY_DN117422_c2_g2	TRINITY_DN117422_c2_g2_i1	.	.	.	.	.	.	.	.	.	.	.	.
TRINITY_DN117422_c2_g1	TRINITY_DN117422_c2_g1_i20	RINI_RAT^RINI_RAT^Q:23-298,H:75-165^48.913%ID^E:9.91e-17^RecName: Full=Ribonuclease inhibitor;^Eukaryota; Metazoa; Chordata; Craniata; Vertebrata; Euteleostomi; Mammalia; Eutheria; Euarchontoglires; Glires; Rodentia; Myomorpha; Muroidea; Muridae; Murinae; Rattus`RINI_RAT^RINI_RAT^Q:41-292,H:24-106^39.286%ID^E:6.25e-12^RecName: Full=Ribonuclease inhibitor;^Eukaryota; Metazoa; Chordata; Craniata; Vertebrata; Euteleostomi; Mammalia; Eutheria; Euarchontoglires; Glires; Rodentia; Myomorpha; Muroidea; Muridae; Murinae; Rattus`RINI_RAT^RINI_RAT^Q:2-301,H:182-280^36%ID^E:2.2e-11^RecName: Full=Ribonuclease inhibitor;^Eukaryota; Metazoa; Chordata; Craniata; Vertebrata; Euteleostomi; Mammalia; Eutheria; Euarchontoglires; Glires; Rodentia; Myomorpha; Muroidea; Muridae; Murinae; Rattus`RINI_RAT^RINI_RAT^Q:2-301,H:125-223^39%ID^E:4.79e-11^RecName: Full=Ribonuclease inhibitor;^Eukaryota; Metazoa; Chordata; Craniata; Vertebrata; Euteleostomi; Mammalia; Eutheria; Euarchontoglires; Glires; Rodentia; Myomorpha; Muroidea; Muridae; Murinae; Rattus`RINI_RAT^RINI_RAT^Q:29-301,H:305-394^39.56%ID^E:1.97e-09^RecName: Full=Ribonuclease inhibitor;^Eukaryota; Metazoa; Chordata; Craniata; Vertebrata; Euteleostomi; Mammalia; Eutheria; Euarchontoglires; Glires; Rodentia; Myomorpha; Muroidea; Muridae; Murinae; Rattus`RINI_RAT^RINI_RAT^Q:2-301,H:353-451^38%ID^E:4.97e-09^RecName: Full=Ribonuclease inhibitor;^Eukaryota; Metazoa; Chordata; Craniata; Vertebrata; Euteleostomi; Mammalia; Eutheria; Euarchontoglires; Glires; Rodentia; Myomorpha; Muroidea; Muridae; Murinae; Rattus`RINI_RAT^RINI_RAT^Q:32-301,H:249-337^35.556%ID^E:2.55e-08^RecName: Full=Ribonuclease inhibitor;^Eukaryota; Metazoa; Chordata; Craniata; Vertebrata; Euteleostomi; Mammalia; Eutheria; Euarchontoglires; Glires; Rodentia; Myomorpha; Muroidea; Muridae; Murinae; Rattus	.	TRINITY_DN117422_c2_g1_i20.p2	2-310[+]	RINI_RAT^RINI_RAT^Q:8-99,H:75-165^48.913%ID^E:8.92e-17^RecName: Full=Ribonuclease inhibitor;^Eukaryota; Metazoa; Chordata; Craniata; Vertebrata; Euteleostomi; Mammalia; Eutheria; Euarchontoglires; Glires; Rodentia; Myomorpha; Muroidea; Muridae; Murinae; Rattus`RINI_RAT^RINI_RAT^Q:14-97,H:24-106^39.286%ID^E:5.63e-12^RecName: Full=Ribonuclease inhibitor;^Eukaryota; Metazoa; Chordata; Craniata; Vertebrata; Euteleostomi; Mammalia; Eutheria; Euarchontoglires; Glires; Rodentia; Myomorpha; Muroidea; Muridae; Murinae; Rattus`RINI_RAT^RINI_RAT^Q:1-100,H:182-280^36%ID^E:1.98e-11^RecName: Full=Ribonuclease inhibitor;^Eukaryota; Metazoa; Chordata; Craniata; Vertebrata; Euteleostomi; Mammalia; Eutheria; Euarchontoglires; Glires; Rodentia; Myomorpha; Muroidea; Muridae; Murinae; Rattus`RINI_RAT^RINI_RAT^Q:1-100,H:125-223^39%ID^E:4.31e-11^RecName: Full=Ribonuclease inhibitor;^Eukaryota; Metazoa; Chordata; Craniata; Vertebrata; Euteleostomi; Mammalia; Eutheria; Euarchontoglires; Glires; Rodentia; Myomorpha; Muroidea; Muridae; Murinae; Rattus`RINI_RAT^RINI_RAT^Q:10-100,H:305-394^39.56%ID^E:1.78e-09^RecName: Full=Ribonuclease inhibitor;^Eukaryota; Metazoa; Chordata; Craniata; Vertebrata; Euteleostomi; Mammalia; Eutheria; Euarchontoglires; Glires; Rodentia; Myomorpha; Muroidea; Muridae; Murinae; Rattus`RINI_RAT^RINI_RAT^Q:1-100,H:353-451^38%ID^E:4.48e-09^RecName: Full=Ribonuclease inhibitor;^Eukaryota; Metazoa; Chordata; Craniata; Vertebrata; Euteleostomi; Mammalia; Eutheria; Euarchontoglires; Glires; Rodentia; Myomorpha; Muroidea; Muridae; Murinae; Rattus`RINI_RAT^RINI_RAT^Q:11-100,H:249-337^35.556%ID^E:2.3e-08^RecName: Full=Ribonuclease inhibitor;^Eukaryota; Metazoa; Chordata; Craniata; Vertebrata; Euteleostomi; Mammalia; Eutheria; Euarchontoglires; Glires; Rodentia; Myomorpha; Muroidea; Muridae; Murinae; Rattus	PF13516.5^LRR_6^Leucine Rich repeat^12-34^E:1.3`PF13516.5^LRR_6^Leucine Rich repeat^41-63^E:0.0016`PF13516.5^LRR_6^Leucine Rich repeat^70-92^E:0.0075	.	.	ENOG410ZBX3^leucine Rich Repeat	KEGG:rno:100360501`KO:K16634	GO:0032311^cellular_component^angiogenin-PRI complex`GO:0005737^cellular_component^cytoplasm`GO:0070062^cellular_component^extracellular exosome`GO:0008428^molecular_function^ribonuclease inhibitor activity`GO:0045765^biological_process^regulation of angiogenesis	GO:0005515^molecular_function^protein binding
TRINITY_DN117422_c2_g1	TRINITY_DN117422_c2_g1_i21	RINI_RAT^RINI_RAT^Q:6-215,H:108-176^45.714%ID^E:2.97e-09^RecName: Full=Ribonuclease inhibitor;^Eukaryota; Metazoa; Chordata; Craniata; Vertebrata; Euteleostomi; Mammalia; Eutheria; Euarchontoglires; Glires; Rodentia; Myomorpha; Muroidea; Muridae; Murinae; Rattus`RINI_RAT^RINI_RAT^Q:12-221,H:53-121^44.286%ID^E:3.18e-07^RecName: Full=Ribonuclease inhibitor;^Eukaryota; Metazoa; Chordata; Craniata; Vertebrata; Euteleostomi; Mammalia; Eutheria; Euarchontoglires; Glires; Rodentia; Myomorpha; Muroidea; Muridae; Murinae; Rattus`RINI_RAT^RINI_RAT^Q:6-215,H:222-290^41.429%ID^E:4.52e-06^RecName: Full=Ribonuclease inhibitor;^Eukaryota; Metazoa; Chordata; Craniata; Vertebrata; Euteleostomi; Mammalia; Eutheria; Euarchontoglires; Glires; Rodentia; Myomorpha; Muroidea; Muridae; Murinae; Rattus	.	.	.	.	.	.	.	ENOG410ZBX3^leucine Rich Repeat	KEGG:rno:100360501`KO:K16634	GO:0032311^cellular_component^angiogenin-PRI complex`GO:0005737^cellular_component^cytoplasm`GO:0070062^cellular_component^extracellular exosome`GO:0008428^molecular_function^ribonuclease inhibitor activity`GO:0045765^biological_process^regulation of angiogenesis	.
TRINITY_DN117422_c2_g3	TRINITY_DN117422_c2_g3_i1	NLRP6_MOUSE^NLRP6_MOUSE^Q:10-180,H:805-861^44.828%ID^E:6.28e-06^RecName: Full=NACHT, LRR and PYD domains-containing protein 6;^Eukaryota; Metazoa; Chordata; Craniata; Vertebrata; Euteleostomi; Mammalia; Eutheria; Euarchontoglires; Glires; Rodentia; Myomorpha; Muroidea; Muridae; Murinae; Mus; Mus	.	.	.	.	.	.	.	ENOG41115SU^NLR family, pyrin domain containing 6	KEGG:mmu:101613`KO:K20863	GO:0061702^cellular_component^inflammasome complex`GO:0031965^cellular_component^nuclear membrane`GO:0005886^cellular_component^plasma membrane`GO:0005524^molecular_function^ATP binding`GO:0005000^molecular_function^vasopressin receptor activity`GO:0006954^biological_process^inflammatory response`GO:0045087^biological_process^innate immune response`GO:0070373^biological_process^negative regulation of ERK1 and ERK2 cascade`GO:0043124^biological_process^negative regulation of I-kappaB kinase/NF-kappaB signaling`GO:0050777^biological_process^negative regulation of immune response`GO:0002862^biological_process^negative regulation of inflammatory response to antigenic stimulus`GO:0043409^biological_process^negative regulation of MAPK cascade`GO:0034122^biological_process^negative regulation of toll-like receptor signaling pathway`GO:0010506^biological_process^regulation of autophagy`GO:0050727^biological_process^regulation of inflammatory response`GO:0070255^biological_process^regulation of mucus secretion`GO:0009617^biological_process^response to bacterium`GO:0042060^biological_process^wound healing	.
TRINITY_DN117491_c2_g1	TRINITY_DN117491_c2_g1_i1	.	.	.	.	.	.	.	.	.	.	.	.
TRINITY_DN117491_c4_g1	TRINITY_DN117491_c4_g1_i1	.	.	.	.	.	.	.	.	.	.	.	.
TRINITY_DN117491_c6_g1	TRINITY_DN117491_c6_g1_i1	.	.	.	.	.	.	.	.	.	.	.	.
TRINITY_DN117491_c8_g1	TRINITY_DN117491_c8_g1_i3	.	.	.	.	.	.	.	.	.	.	.	.
TRINITY_DN117491_c8_g1	TRINITY_DN117491_c8_g1_i7	.	.	.	.	.	.	.	.	.	.	.	.
TRINITY_DN117491_c8_g3	TRINITY_DN117491_c8_g3_i1	.	.	.	.	.	.	.	.	.	.	.	.
TRINITY_DN117491_c8_g4	TRINITY_DN117491_c8_g4_i1	.	.	.	.	.	.	.	.	.	.	.	.
TRINITY_DN117430_c0_g1	TRINITY_DN117430_c0_g1_i1	.	.	.	.	.	.	.	.	.	.	.	.
TRINITY_DN117414_c3_g1	TRINITY_DN117414_c3_g1_i1	.	.	.	.	.	.	.	.	.	.	.	.
TRINITY_DN117414_c5_g2	TRINITY_DN117414_c5_g2_i1	.	.	.	.	.	.	.	.	.	.	.	.
TRINITY_DN117414_c5_g3	TRINITY_DN117414_c5_g3_i7	.	.	.	.	.	.	.	.	.	.	.	.
TRINITY_DN117414_c5_g3	TRINITY_DN117414_c5_g3_i10	.	.	.	.	.	.	.	.	.	.	.	.
TRINITY_DN117414_c5_g3	TRINITY_DN117414_c5_g3_i11	VCAM1_CANLF^VCAM1_CANLF^Q:415-1206,H:322-595^22.491%ID^E:9.96e-10^RecName: Full=Vascular cell adhesion protein 1;^Eukaryota; Metazoa; Chordata; Craniata; Vertebrata; Euteleostomi; Mammalia; Eutheria; Laurasiatheria; Carnivora; Caniformia; Canidae; Canis	.	TRINITY_DN117414_c5_g3_i11.p1	304-1449[+]	VCAM1_CANLF^VCAM1_CANLF^Q:38-301,H:322-595^22.491%ID^E:2.44e-10^RecName: Full=Vascular cell adhesion protein 1;^Eukaryota; Metazoa; Chordata; Craniata; Vertebrata; Euteleostomi; Mammalia; Eutheria; Laurasiatheria; Carnivora; Caniformia; Canidae; Canis	.	sigP:1^23^0.67^YES	ExpAA=24.08^PredHel=1^Topology=o309-331i	ENOG4111F4V^vascular cell adhesion molecule 1	KEGG:cfa:403982`KO:K06527	GO:0016021^cellular_component^integral component of membrane`GO:0098609^biological_process^cell-cell adhesion	.
TRINITY_DN117414_c8_g1	TRINITY_DN117414_c8_g1_i1	.	.	.	.	.	.	.	.	.	.	.	.
TRINITY_DN117414_c9_g1	TRINITY_DN117414_c9_g1_i1	.	.	.	.	.	.	.	.	.	.	.	.
TRINITY_DN117483_c0_g1	TRINITY_DN117483_c0_g1_i1	.	.	.	.	.	.	.	.	.	.	.	.
TRINITY_DN117483_c2_g3	TRINITY_DN117483_c2_g3_i1	.	.	.	.	.	.	.	.	.	.	.	.
TRINITY_DN117483_c3_g1	TRINITY_DN117483_c3_g1_i2	.	.	.	.	.	.	.	.	.	.	.	.
TRINITY_DN117483_c3_g1	TRINITY_DN117483_c3_g1_i4	.	.	.	.	.	.	.	.	.	.	.	.
TRINITY_DN117483_c3_g3	TRINITY_DN117483_c3_g3_i2	.	.	.	.	.	.	.	.	.	.	.	.
TRINITY_DN117483_c3_g1	TRINITY_DN117483_c3_g1_i8	.	.	.	.	.	.	.	.	.	.	.	.
TRINITY_DN117483_c3_g4	TRINITY_DN117483_c3_g4_i3	.	.	.	.	.	.	.	.	.	.	.	.
TRINITY_DN117483_c3_g1	TRINITY_DN117483_c3_g1_i13	.	.	.	.	.	.	.	.	.	.	.	.
TRINITY_DN117487_c1_g1	TRINITY_DN117487_c1_g1_i1	.	.	.	.	.	.	.	.	.	.	.	.
TRINITY_DN117487_c2_g1	TRINITY_DN117487_c2_g1_i1	.	.	.	.	.	.	.	.	.	.	.	.
TRINITY_DN117487_c3_g1	TRINITY_DN117487_c3_g1_i1	.	.	.	.	.	.	.	.	.	.	.	.
TRINITY_DN117487_c3_g2	TRINITY_DN117487_c3_g2_i4	TITIN_HUMAN^TITIN_HUMAN^Q:85-321,H:8327-8404^32.5%ID^E:3.44e-08^RecName: Full=Titin;^Eukaryota; Metazoa; Chordata; Craniata; Vertebrata; Euteleostomi; Mammalia; Eutheria; Euarchontoglires; Primates; Haplorrhini; Catarrhini; Hominidae; Homo`TITIN_HUMAN^TITIN_HUMAN^Q:118-321,H:7398-7463^36.765%ID^E:1.98e-07^RecName: Full=Titin;^Eukaryota; Metazoa; Chordata; Craniata; Vertebrata; Euteleostomi; Mammalia; Eutheria; Euarchontoglires; Primates; Haplorrhini; Catarrhini; Hominidae; Homo`TITIN_HUMAN^TITIN_HUMAN^Q:85-375,H:8883-8980^26.923%ID^E:5.35e-06^RecName: Full=Titin;^Eukaryota; Metazoa; Chordata; Craniata; Vertebrata; Euteleostomi; Mammalia; Eutheria; Euarchontoglires; Primates; Haplorrhini; Catarrhini; Hominidae; Homo	.	TRINITY_DN117487_c3_g2_i4.p1	1-390[+]	TITIN_HUMAN^TITIN_HUMAN^Q:29-107,H:8327-8404^32.5%ID^E:1.29e-08^RecName: Full=Titin;^Eukaryota; Metazoa; Chordata; Craniata; Vertebrata; Euteleostomi; Mammalia; Eutheria; Euarchontoglires; Primates; Haplorrhini; Catarrhini; Hominidae; Homo`TITIN_HUMAN^TITIN_HUMAN^Q:40-107,H:7398-7463^36.765%ID^E:7.55e-08^RecName: Full=Titin;^Eukaryota; Metazoa; Chordata; Craniata; Vertebrata; Euteleostomi; Mammalia; Eutheria; Euarchontoglires; Primates; Haplorrhini; Catarrhini; Hominidae; Homo`TITIN_HUMAN^TITIN_HUMAN^Q:29-125,H:8883-8980^26.923%ID^E:2.13e-06^RecName: Full=Titin;^Eukaryota; Metazoa; Chordata; Craniata; Vertebrata; Euteleostomi; Mammalia; Eutheria; Euarchontoglires; Primates; Haplorrhini; Catarrhini; Hominidae; Homo`TITIN_HUMAN^TITIN_HUMAN^Q:40-107,H:6457-6522^30.882%ID^E:4.06e-06^RecName: Full=Titin;^Eukaryota; Metazoa; Chordata; Craniata; Vertebrata; Euteleostomi; Mammalia; Eutheria; Euarchontoglires; Primates; Haplorrhini; Catarrhini; Hominidae; Homo	PF11465.7^Receptor_2B4^Natural killer cell receptor 2B4^30-106^E:1.2e-05`PF07679.15^I-set^Immunoglobulin I-set domain^31-105^E:5.4e-13`PF13927.5^Ig_3^Immunoglobulin domain^34-102^E:7.5e-12`PF13895.5^Ig_2^Immunoglobulin domain^37-105^E:1.7e-08`PF00047.24^ig^Immunoglobulin domain^39-103^E:2.2e-08	sigP:1^24^0.73^YES	.	ENOG410XQFD^myosin light chain kinase	KEGG:hsa:7273`KO:K12567	GO:0000794^cellular_component^condensed nuclear chromosome`GO:0005829^cellular_component^cytosol`GO:0070062^cellular_component^extracellular exosome`GO:0005576^cellular_component^extracellular region`GO:0031674^cellular_component^I band`GO:0031430^cellular_component^M band`GO:0005859^cellular_component^muscle myosin complex`GO:0005865^cellular_component^striated muscle thin filament`GO:0030018^cellular_component^Z disc`GO:0051015^molecular_function^actin filament binding`GO:0042805^molecular_function^actinin binding`GO:0005524^molecular_function^ATP binding`GO:0005509^molecular_function^calcium ion binding`GO:0005516^molecular_function^calmodulin binding`GO:0019899^molecular_function^enzyme binding`GO:0042802^molecular_function^identical protein binding`GO:0051371^molecular_function^muscle alpha-actinin binding`GO:0002020^molecular_function^protease binding`GO:0019901^molecular_function^protein kinase binding`GO:0043621^molecular_function^protein self-association`GO:0004674^molecular_function^protein serine/threonine kinase activity`GO:0004713^molecular_function^protein tyrosine kinase activity`GO:0008307^molecular_function^structural constituent of muscle`GO:0097493^molecular_function^structural molecule activity conferring elasticity`GO:0031433^molecular_function^telethonin binding`GO:0060048^biological_process^cardiac muscle contraction`GO:0048739^biological_process^cardiac muscle fiber development`GO:0003300^biological_process^cardiac muscle hypertrophy`GO:0055008^biological_process^cardiac muscle tissue morphogenesis`GO:0055003^biological_process^cardiac myofibril assembly`GO:0035995^biological_process^detection of muscle stretch`GO:0007076^biological_process^mitotic chromosome condensation`GO:0006936^biological_process^muscle contraction`GO:0030049^biological_process^muscle filament sliding`GO:0002576^biological_process^platelet degranulation`GO:0010628^biological_process^positive regulation of gene expression`GO:0050714^biological_process^positive regulation of protein secretion`GO:0010737^biological_process^protein kinase A signaling`GO:0050790^biological_process^regulation of catalytic activity`GO:0045859^biological_process^regulation of protein kinase activity`GO:0051592^biological_process^response to calcium ion`GO:0045214^biological_process^sarcomere organization`GO:0048769^biological_process^sarcomerogenesis`GO:0030241^biological_process^skeletal muscle myosin thick filament assembly`GO:0030240^biological_process^skeletal muscle thin filament assembly`GO:0006941^biological_process^striated muscle contraction	.
TRINITY_DN117487_c4_g2	TRINITY_DN117487_c4_g2_i1	.	.	.	.	.	.	.	.	.	.	.	.
TRINITY_DN117487_c4_g4	TRINITY_DN117487_c4_g4_i1	.	.	.	.	.	.	.	.	.	.	.	.
TRINITY_DN117487_c5_g1	TRINITY_DN117487_c5_g1_i1	.	.	.	.	.	.	.	.	.	.	.	.
TRINITY_DN117487_c5_g1	TRINITY_DN117487_c5_g1_i3	.	.	TRINITY_DN117487_c5_g1_i3.p1	2-355[+]	.	.	.	ExpAA=30.58^PredHel=1^Topology=o85-107i	.	.	.	.
TRINITY_DN117487_c5_g2	TRINITY_DN117487_c5_g2_i1	BTNLA_MOUSE^BTNLA_MOUSE^Q:101-586,H:33-192^38.788%ID^E:2.72e-31^RecName: Full=Butyrophilin-like protein 10;^Eukaryota; Metazoa; Chordata; Craniata; Vertebrata; Euteleostomi; Mammalia; Eutheria; Euarchontoglires; Glires; Rodentia; Myomorpha; Muroidea; Muridae; Murinae; Mus; Mus	.	TRINITY_DN117487_c5_g2_i1.p1	2-586[+]	BTNLA_MOUSE^BTNLA_MOUSE^Q:5-195,H:9-192^34.896%ID^E:7.52e-32^RecName: Full=Butyrophilin-like protein 10;^Eukaryota; Metazoa; Chordata; Craniata; Vertebrata; Euteleostomi; Mammalia; Eutheria; Euarchontoglires; Glires; Rodentia; Myomorpha; Muroidea; Muridae; Murinae; Mus; Mus	PF07686.16^V-set^Immunoglobulin V-set domain^41-141^E:4.1e-18	sigP:1^21^0.802^YES	ExpAA=14.45^PredHel=1^Topology=i2-24o	ENOG4111A80^butyrophilin-like 10	KEGG:mmu:192194	GO:0016021^cellular_component^integral component of membrane	.
TRINITY_DN117487_c5_g1	TRINITY_DN117487_c5_g1_i4	.	.	.	.	.	.	.	.	.	.	.	.
TRINITY_DN117476_c3_g1	TRINITY_DN117476_c3_g1_i1	.	.	.	.	.	.	.	.	.	.	.	.
TRINITY_DN117476_c3_g7	TRINITY_DN117476_c3_g7_i1	.	.	.	.	.	.	.	.	.	.	.	.
TRINITY_DN117476_c3_g4	TRINITY_DN117476_c3_g4_i2	.	.	.	.	.	.	.	.	.	.	.	.
TRINITY_DN117476_c3_g1	TRINITY_DN117476_c3_g1_i2	.	.	.	.	.	.	.	.	.	.	.	.
TRINITY_DN117476_c3_g8	TRINITY_DN117476_c3_g8_i2	.	.	.	.	.	.	.	.	.	.	.	.
TRINITY_DN117476_c3_g7	TRINITY_DN117476_c3_g7_i3	.	.	.	.	.	.	.	.	.	.	.	.
TRINITY_DN117476_c3_g5	TRINITY_DN117476_c3_g5_i2	.	.	.	.	.	.	.	.	.	.	.	.
TRINITY_DN117498_c1_g1	TRINITY_DN117498_c1_g1_i1	.	.	.	.	.	.	.	.	.	.	.	.
TRINITY_DN117498_c1_g1	TRINITY_DN117498_c1_g1_i2	LITAF_HUMAN^LITAF_HUMAN^Q:435-650,H:89-161^50.685%ID^E:6.6e-15^RecName: Full=Lipopolysaccharide-induced tumor necrosis factor-alpha factor {ECO:0000303|PubMed:10200294};^Eukaryota; Metazoa; Chordata; Craniata; Vertebrata; Euteleostomi; Mammalia; Eutheria; Euarchontoglires; Primates; Haplorrhini; Catarrhini; Hominidae; Homo	.	TRINITY_DN117498_c1_g1_i2.p1	258-653[+]	LITAF_XENTR^LITAF_XENTR^Q:24-131,H:48-148^45.872%ID^E:1.28e-20^RecName: Full=Lipopolysaccharide-induced tumor necrosis factor-alpha factor homolog;^Eukaryota; Metazoa; Chordata; Craniata; Vertebrata; Euteleostomi; Amphibia; Batrachia; Anura; Pipoidea; Pipidae; Xenopodinae; Xenopus; Silurana	PF10601.8^zf-LITAF-like^LITAF-like zinc ribbon domain^62-129^E:1e-25	.	ExpAA=22.50^PredHel=1^Topology=o84-106i	ENOG41122PJ^lipopolysaccharide-induced TNF factor	KEGG:xtr:394567`KO:K19363	GO:0098559^cellular_component^cytoplasmic side of early endosome membrane`GO:0098560^cellular_component^cytoplasmic side of late endosome membrane`GO:0098574^cellular_component^cytoplasmic side of lysosomal membrane`GO:0009898^cellular_component^cytoplasmic side of plasma membrane`GO:0000139^cellular_component^Golgi membrane`GO:0005634^cellular_component^nucleus`GO:0003677^molecular_function^DNA binding`GO:0008270^molecular_function^zinc ion binding`GO:0006355^biological_process^regulation of transcription, DNA-templated`GO:0006351^biological_process^transcription, DNA-templated	.
TRINITY_DN117498_c3_g1	TRINITY_DN117498_c3_g1_i1	.	.	.	.	.	.	.	.	.	.	.	.
TRINITY_DN117498_c3_g2	TRINITY_DN117498_c3_g2_i1	.	.	.	.	.	.	.	.	.	.	.	.
TRINITY_DN117498_c3_g2	TRINITY_DN117498_c3_g2_i2	.	.	.	.	.	.	.	.	.	.	.	.
TRINITY_DN117498_c3_g5	TRINITY_DN117498_c3_g5_i2	.	.	.	.	.	.	.	.	.	.	.	.
TRINITY_DN117498_c3_g6	TRINITY_DN117498_c3_g6_i1	.	.	.	.	.	.	.	.	.	.	.	.
TRINITY_DN117498_c3_g3	TRINITY_DN117498_c3_g3_i5	.	.	.	.	.	.	.	.	.	.	.	.
TRINITY_DN117498_c3_g7	TRINITY_DN117498_c3_g7_i1	.	.	.	.	.	.	.	.	.	.	.	.
TRINITY_DN117498_c3_g7	TRINITY_DN117498_c3_g7_i3	.	.	.	.	.	.	.	.	.	.	.	.
TRINITY_DN117498_c3_g2	TRINITY_DN117498_c3_g2_i3	.	.	.	.	.	.	.	.	.	.	.	.
TRINITY_DN117498_c3_g8	TRINITY_DN117498_c3_g8_i1	.	.	.	.	.	.	.	.	.	.	.	.
TRINITY_DN117498_c3_g3	TRINITY_DN117498_c3_g3_i6	.	.	.	.	.	.	.	.	.	.	.	.
TRINITY_DN117498_c3_g3	TRINITY_DN117498_c3_g3_i8	.	.	.	.	.	.	.	.	.	.	.	.
TRINITY_DN117435_c0_g1	TRINITY_DN117435_c0_g1_i1	.	.	TRINITY_DN117435_c0_g1_i1.p1	1-423[+]	.	.	.	ExpAA=35.49^PredHel=2^Topology=i30-47o57-79i	.	.	.	.
TRINITY_DN117435_c2_g1	TRINITY_DN117435_c2_g1_i2	.	.	.	.	.	.	.	.	.	.	.	.
TRINITY_DN117435_c2_g2	TRINITY_DN117435_c2_g2_i2	.	.	.	.	.	.	.	.	.	.	.	.
TRINITY_DN117435_c3_g1	TRINITY_DN117435_c3_g1_i1	.	.	.	.	.	.	.	.	.	.	.	.
TRINITY_DN117435_c3_g2	TRINITY_DN117435_c3_g2_i1	.	.	.	.	.	.	.	.	.	.	.	.
TRINITY_DN117435_c3_g5	TRINITY_DN117435_c3_g5_i1	.	.	.	.	.	.	.	.	.	.	.	.
TRINITY_DN117435_c3_g2	TRINITY_DN117435_c3_g2_i7	.	.	.	.	.	.	.	.	.	.	.	.
TRINITY_DN117435_c3_g2	TRINITY_DN117435_c3_g2_i8	.	.	.	.	.	.	.	.	.	.	.	.
TRINITY_DN117435_c3_g2	TRINITY_DN117435_c3_g2_i11	.	.	.	.	.	.	.	.	.	.	.	.
TRINITY_DN117435_c4_g1	TRINITY_DN117435_c4_g1_i1	.	.	.	.	.	.	.	.	.	.	.	.
TRINITY_DN117435_c5_g1	TRINITY_DN117435_c5_g1_i1	.	.	.	.	.	.	.	.	.	.	.	.
TRINITY_DN117435_c6_g1	TRINITY_DN117435_c6_g1_i1	.	.	.	.	.	.	.	.	.	.	.	.
TRINITY_DN117402_c4_g2	TRINITY_DN117402_c4_g2_i1	.	.	.	.	.	.	.	.	.	.	.	.
TRINITY_DN117402_c4_g4	TRINITY_DN117402_c4_g4_i1	COF2_XENLA^COF2_XENLA^Q:1-75,H:106-130^96%ID^E:1.86e-06^RecName: Full=Cofilin-2;^Eukaryota; Metazoa; Chordata; Craniata; Vertebrata; Euteleostomi; Amphibia; Batrachia; Anura; Pipoidea; Pipidae; Xenopodinae; Xenopus; Xenopus	.	.	.	.	.	.	.	.	KEGG:xla:494995`KO:K05765	GO:0015629^cellular_component^actin cytoskeleton`GO:0005737^cellular_component^cytoplasm`GO:0016363^cellular_component^nuclear matrix`GO:0051015^molecular_function^actin filament binding`GO:0030042^biological_process^actin filament depolymerization	.
TRINITY_DN117402_c4_g6	TRINITY_DN117402_c4_g6_i2	COF2_MOUSE^COF2_MOUSE^Q:3-188,H:105-166^88.71%ID^E:5.95e-31^RecName: Full=Cofilin-2;^Eukaryota; Metazoa; Chordata; Craniata; Vertebrata; Euteleostomi; Mammalia; Eutheria; Euarchontoglires; Glires; Rodentia; Myomorpha; Muroidea; Muridae; Murinae; Mus; Mus	.	.	.	.	.	.	.	ENOG41122P5^actin-depolymerizing factor	KEGG:mmu:12632`KO:K05765	GO:0015629^cellular_component^actin cytoskeleton`GO:0070062^cellular_component^extracellular exosome`GO:0005615^cellular_component^extracellular space`GO:0031674^cellular_component^I band`GO:0016363^cellular_component^nuclear matrix`GO:0030018^cellular_component^Z disc`GO:0051015^molecular_function^actin filament binding`GO:0030042^biological_process^actin filament depolymerization`GO:0030043^biological_process^actin filament fragmentation`GO:0007015^biological_process^actin filament organization`GO:0046716^biological_process^muscle cell cellular homeostasis`GO:0030836^biological_process^positive regulation of actin filament depolymerization`GO:0045214^biological_process^sarcomere organization`GO:0007519^biological_process^skeletal muscle tissue development	.
TRINITY_DN117477_c0_g1	TRINITY_DN117477_c0_g1_i6	SETX_MOUSE^SETX_MOUSE^Q:94-1080,H:1-333^52.212%ID^E:2.87e-104^RecName: Full=Probable helicase senataxin {ECO:0000305};^Eukaryota; Metazoa; Chordata; Craniata; Vertebrata; Euteleostomi; Mammalia; Eutheria; Euarchontoglires; Glires; Rodentia; Myomorpha; Muroidea; Muridae; Murinae; Mus; Mus	.	TRINITY_DN117477_c0_g1_i6.p1	94-1086[+]	SETX_MOUSE^SETX_MOUSE^Q:1-329,H:1-333^52.212%ID^E:3.02e-107^RecName: Full=Probable helicase senataxin {ECO:0000305};^Eukaryota; Metazoa; Chordata; Craniata; Vertebrata; Euteleostomi; Mammalia; Eutheria; Euarchontoglires; Glires; Rodentia; Myomorpha; Muroidea; Muridae; Murinae; Mus; Mus	PF12726.6^SEN1_N^SEN1 N terminal^38-314^E:5.4e-11	.	.	COG1112^Helicase	KEGG:mmu:269254`KO:K10706	GO:0030424^cellular_component^axon`GO:0000781^cellular_component^chromosome, telomeric region`GO:0005737^cellular_component^cytoplasm`GO:0030426^cellular_component^growth cone`GO:0045171^cellular_component^intercellular bridge`GO:0016604^cellular_component^nuclear body`GO:0000228^cellular_component^nuclear chromosome`GO:0005730^cellular_component^nucleolus`GO:0005654^cellular_component^nucleoplasm`GO:0005634^cellular_component^nucleus`GO:0005524^molecular_function^ATP binding`GO:0004386^molecular_function^helicase activity`GO:0042802^molecular_function^identical protein binding`GO:0001147^molecular_function^transcription termination site sequence-specific DNA binding`GO:0006974^biological_process^cellular response to DNA damage stimulus`GO:0044344^biological_process^cellular response to fibroblast growth factor stimulus`GO:0070301^biological_process^cellular response to hydrogen peroxide`GO:0034599^biological_process^cellular response to oxidative stress`GO:0071300^biological_process^cellular response to retinoic acid`GO:0007623^biological_process^circadian rhythm`GO:0006310^biological_process^DNA recombination`GO:0006353^biological_process^DNA-templated transcription, termination`GO:0006302^biological_process^double-strand break repair`GO:0008543^biological_process^fibroblast growth factor receptor signaling pathway`GO:0000165^biological_process^MAPK cascade`GO:0006376^biological_process^mRNA splice site selection`GO:0043066^biological_process^negative regulation of apoptotic process`GO:2000144^biological_process^positive regulation of DNA-templated transcription, initiation`GO:0060566^biological_process^positive regulation of DNA-templated transcription, termination`GO:0010976^biological_process^positive regulation of neuron projection development`GO:0033120^biological_process^positive regulation of RNA splicing`GO:2000806^biological_process^positive regulation of termination of RNA polymerase II transcription, poly(A)-coupled`GO:0045944^biological_process^positive regulation of transcription by RNA polymerase II`GO:0043491^biological_process^protein kinase B signaling`GO:0007283^biological_process^spermatogenesis`GO:0006369^biological_process^termination of RNA polymerase II transcription	.
TRINITY_DN117477_c0_g1	TRINITY_DN117477_c0_g1_i8	.	.	.	.	.	.	.	.	.	.	.	.
TRINITY_DN117477_c0_g2	TRINITY_DN117477_c0_g2_i1	SETX_MOUSE^SETX_MOUSE^Q:222-329,H:2375-2410^66.667%ID^E:4.53e-09^RecName: Full=Probable helicase senataxin {ECO:0000305};^Eukaryota; Metazoa; Chordata; Craniata; Vertebrata; Euteleostomi; Mammalia; Eutheria; Euarchontoglires; Glires; Rodentia; Myomorpha; Muroidea; Muridae; Murinae; Mus; Mus	.	.	.	.	.	.	.	COG1112^Helicase	KEGG:mmu:269254`KO:K10706	GO:0030424^cellular_component^axon`GO:0000781^cellular_component^chromosome, telomeric region`GO:0005737^cellular_component^cytoplasm`GO:0030426^cellular_component^growth cone`GO:0045171^cellular_component^intercellular bridge`GO:0016604^cellular_component^nuclear body`GO:0000228^cellular_component^nuclear chromosome`GO:0005730^cellular_component^nucleolus`GO:0005654^cellular_component^nucleoplasm`GO:0005634^cellular_component^nucleus`GO:0005524^molecular_function^ATP binding`GO:0004386^molecular_function^helicase activity`GO:0042802^molecular_function^identical protein binding`GO:0001147^molecular_function^transcription termination site sequence-specific DNA binding`GO:0006974^biological_process^cellular response to DNA damage stimulus`GO:0044344^biological_process^cellular response to fibroblast growth factor stimulus`GO:0070301^biological_process^cellular response to hydrogen peroxide`GO:0034599^biological_process^cellular response to oxidative stress`GO:0071300^biological_process^cellular response to retinoic acid`GO:0007623^biological_process^circadian rhythm`GO:0006310^biological_process^DNA recombination`GO:0006353^biological_process^DNA-templated transcription, termination`GO:0006302^biological_process^double-strand break repair`GO:0008543^biological_process^fibroblast growth factor receptor signaling pathway`GO:0000165^biological_process^MAPK cascade`GO:0006376^biological_process^mRNA splice site selection`GO:0043066^biological_process^negative regulation of apoptotic process`GO:2000144^biological_process^positive regulation of DNA-templated transcription, initiation`GO:0060566^biological_process^positive regulation of DNA-templated transcription, termination`GO:0010976^biological_process^positive regulation of neuron projection development`GO:0033120^biological_process^positive regulation of RNA splicing`GO:2000806^biological_process^positive regulation of termination of RNA polymerase II transcription, poly(A)-coupled`GO:0045944^biological_process^positive regulation of transcription by RNA polymerase II`GO:0043491^biological_process^protein kinase B signaling`GO:0007283^biological_process^spermatogenesis`GO:0006369^biological_process^termination of RNA polymerase II transcription	.
TRINITY_DN117445_c0_g2	TRINITY_DN117445_c0_g2_i1	.	.	.	.	.	.	.	.	.	.	.	.
TRINITY_DN117445_c1_g1	TRINITY_DN117445_c1_g1_i4	.	.	.	.	.	.	.	.	.	.	.	.
TRINITY_DN117445_c2_g3	TRINITY_DN117445_c2_g3_i1	.	.	.	.	.	.	.	.	.	.	.	.
TRINITY_DN117445_c2_g4	TRINITY_DN117445_c2_g4_i2	.	.	.	.	.	.	.	.	.	.	.	.
TRINITY_DN117445_c2_g2	TRINITY_DN117445_c2_g2_i2	.	.	.	.	.	.	.	.	.	.	.	.
TRINITY_DN117445_c2_g3	TRINITY_DN117445_c2_g3_i2	.	.	.	.	.	.	.	.	.	.	.	.
TRINITY_DN117445_c3_g1	TRINITY_DN117445_c3_g1_i1	.	.	.	.	.	.	.	.	.	.	.	.
TRINITY_DN117473_c0_g2	TRINITY_DN117473_c0_g2_i1	.	.	.	.	.	.	.	.	.	.	.	.
TRINITY_DN117473_c0_g3	TRINITY_DN117473_c0_g3_i1	.	.	TRINITY_DN117473_c0_g3_i1.p1	89-421[+]	.	.	.	.	.	.	.	.
TRINITY_DN117473_c0_g1	TRINITY_DN117473_c0_g1_i2	.	.	TRINITY_DN117473_c0_g1_i2.p1	23-457[+]	.	.	sigP:1^20^0.888^YES	.	.	.	.	.
TRINITY_DN117473_c0_g4	TRINITY_DN117473_c0_g4_i3	HECA2_MOUSE^HECA2_MOUSE^Q:9-353,H:113-232^33.6%ID^E:1.29e-12^RecName: Full=HEPACAM family member 2;^Eukaryota; Metazoa; Chordata; Craniata; Vertebrata; Euteleostomi; Mammalia; Eutheria; Euarchontoglires; Glires; Rodentia; Myomorpha; Muroidea; Muridae; Murinae; Mus; Mus	.	TRINITY_DN117473_c0_g4_i3.p2	3-371[+]	HECA2_MOUSE^HECA2_MOUSE^Q:3-117,H:113-232^33.6%ID^E:1.16e-12^RecName: Full=HEPACAM family member 2;^Eukaryota; Metazoa; Chordata; Craniata; Vertebrata; Euteleostomi; Mammalia; Eutheria; Euarchontoglires; Glires; Rodentia; Myomorpha; Muroidea; Muridae; Murinae; Mus; Mus	PF13927.5^Ig_3^Immunoglobulin domain^41-109^E:1e-11`PF13895.5^Ig_2^Immunoglobulin domain^44-121^E:8.8e-10`PF07679.15^I-set^Immunoglobulin I-set domain^49-122^E:1.5e-13`PF00047.24^ig^Immunoglobulin domain^49-115^E:1.5e-08	.	.	ENOG410Z756^HEPACAM family member 2	KEGG:mmu:101202	GO:0005813^cellular_component^centrosome`GO:0005794^cellular_component^Golgi apparatus`GO:0000139^cellular_component^Golgi membrane`GO:0016021^cellular_component^integral component of membrane`GO:0030496^cellular_component^midbody`GO:0005819^cellular_component^spindle`GO:0051301^biological_process^cell division`GO:0007098^biological_process^centrosome cycle	.
TRINITY_DN117473_c0_g6	TRINITY_DN117473_c0_g6_i1	.	.	.	.	.	.	.	.	.	.	.	.
TRINITY_DN117473_c0_g1	TRINITY_DN117473_c0_g1_i3	.	.	TRINITY_DN117473_c0_g1_i3.p1	23-448[+]	.	.	sigP:1^20^0.888^YES	.	.	.	.	.
TRINITY_DN117473_c0_g5	TRINITY_DN117473_c0_g5_i3	.	.	TRINITY_DN117473_c0_g5_i3.p1	203-505[+]	.	.	sigP:1^20^0.673^YES	.	.	.	.	.
TRINITY_DN117473_c1_g1	TRINITY_DN117473_c1_g1_i1	CEA20_MOUSE^CEA20_MOUSE^Q:4-378,H:284-418^34.815%ID^E:3.89e-15^RecName: Full=Carcinoembryonic antigen-related cell adhesion molecule 20 {ECO:0000303|PubMed:16139472};^Eukaryota; Metazoa; Chordata; Craniata; Vertebrata; Euteleostomi; Mammalia; Eutheria; Euarchontoglires; Glires; Rodentia; Myomorpha; Muroidea; Muridae; Murinae; Mus; Mus`CEA20_MOUSE^CEA20_MOUSE^Q:16-519,H:101-277^29.609%ID^E:8.09e-11^RecName: Full=Carcinoembryonic antigen-related cell adhesion molecule 20 {ECO:0000303|PubMed:16139472};^Eukaryota; Metazoa; Chordata; Craniata; Vertebrata; Euteleostomi; Mammalia; Eutheria; Euarchontoglires; Glires; Rodentia; Myomorpha; Muroidea; Muridae; Murinae; Mus; Mus	.	TRINITY_DN117473_c1_g1_i1.p1	1-546[+]	CEA20_MOUSE^CEA20_MOUSE^Q:2-126,H:284-418^34.815%ID^E:3.5e-15^RecName: Full=Carcinoembryonic antigen-related cell adhesion molecule 20 {ECO:0000303|PubMed:16139472};^Eukaryota; Metazoa; Chordata; Craniata; Vertebrata; Euteleostomi; Mammalia; Eutheria; Euarchontoglires; Glires; Rodentia; Myomorpha; Muroidea; Muridae; Murinae; Mus; Mus`CEA20_MOUSE^CEA20_MOUSE^Q:6-173,H:101-277^29.609%ID^E:7.28e-11^RecName: Full=Carcinoembryonic antigen-related cell adhesion molecule 20 {ECO:0000303|PubMed:16139472};^Eukaryota; Metazoa; Chordata; Craniata; Vertebrata; Euteleostomi; Mammalia; Eutheria; Euarchontoglires; Glires; Rodentia; Myomorpha; Muroidea; Muridae; Murinae; Mus; Mus	PF07679.15^I-set^Immunoglobulin I-set domain^4-42^E:2.7e-06`PF00047.24^ig^Immunoglobulin domain^8-33^E:9.6e-05`PF13927.5^Ig_3^Immunoglobulin domain^51-111^E:1e-12`PF13895.5^Ig_2^Immunoglobulin domain^54-112^E:2.5e-09`PF00047.24^ig^Immunoglobulin domain^54-112^E:1.3e-05`PF07679.15^I-set^Immunoglobulin I-set domain^56-113^E:1.6e-06	.	.	ENOG4111DA3^Carcinoembryonic antigen-related cell adhesion molecule	KEGG:mmu:71601`KO:K06499	GO:0016324^cellular_component^apical plasma membrane`GO:0016021^cellular_component^integral component of membrane`GO:0031528^cellular_component^microvillus membrane`GO:0002376^biological_process^immune system process`GO:0001819^biological_process^positive regulation of cytokine production`GO:0009617^biological_process^response to bacterium	.
TRINITY_DN117473_c1_g1	TRINITY_DN117473_c1_g1_i2	CEAM1_HUMAN^CEAM1_HUMAN^Q:10-288,H:229-319^41.489%ID^E:2.12e-12^RecName: Full=Carcinoembryonic antigen-related cell adhesion molecule 1 {ECO:0000303|Ref.8};^Eukaryota; Metazoa; Chordata; Craniata; Vertebrata; Euteleostomi; Mammalia; Eutheria; Euarchontoglires; Primates; Haplorrhini; Catarrhini; Hominidae; Homo	.	TRINITY_DN117473_c1_g1_i2.p1	1-447[+]	CEAM6_HUMAN^CEAM6_HUMAN^Q:4-122,H:229-344^45.455%ID^E:3.1e-18^RecName: Full=Carcinoembryonic antigen-related cell adhesion molecule 6;^Eukaryota; Metazoa; Chordata; Craniata; Vertebrata; Euteleostomi; Mammalia; Eutheria; Euarchontoglires; Primates; Haplorrhini; Catarrhini; Hominidae; Homo	PF13895.5^Ig_2^Immunoglobulin domain^16-97^E:9.4e-13`PF13927.5^Ig_3^Immunoglobulin domain^16-81^E:4.7e-11`PF07679.15^I-set^Immunoglobulin I-set domain^26-91^E:3e-06	.	ExpAA=28.02^PredHel=1^Topology=o109-131i	ENOG410YR1P^Carcinoembryonic antigen-related cell adhesion molecule	KEGG:hsa:4680`KO:K06499	GO:0031225^cellular_component^anchored component of membrane`GO:0035577^cellular_component^azurophil granule membrane`GO:0005615^cellular_component^extracellular space`GO:0005887^cellular_component^integral component of plasma membrane`GO:0005886^cellular_component^plasma membrane`GO:0007267^biological_process^cell-cell signaling`GO:0050900^biological_process^leukocyte migration`GO:0043312^biological_process^neutrophil degranulation`GO:0030335^biological_process^positive regulation of cell migration`GO:0008284^biological_process^positive regulation of cell proliferation`GO:0007165^biological_process^signal transduction	.
TRINITY_DN117473_c1_g1	TRINITY_DN117473_c1_g1_i6	CEAM8_HUMAN^CEAM8_HUMAN^Q:3-221,H:255-325^38.356%ID^E:1.76e-06^RecName: Full=Carcinoembryonic antigen-related cell adhesion molecule 8;^Eukaryota; Metazoa; Chordata; Craniata; Vertebrata; Euteleostomi; Mammalia; Eutheria; Euarchontoglires; Primates; Haplorrhini; Catarrhini; Hominidae; Homo	.	.	.	.	.	.	.	ENOG410YR1P^Carcinoembryonic antigen-related cell adhesion molecule	KEGG:hsa:1088`KO:K06499	GO:0031225^cellular_component^anchored component of membrane`GO:0035577^cellular_component^azurophil granule membrane`GO:0070062^cellular_component^extracellular exosome`GO:0005615^cellular_component^extracellular space`GO:0005887^cellular_component^integral component of plasma membrane`GO:0005886^cellular_component^plasma membrane`GO:0035579^cellular_component^specific granule membrane`GO:0070821^cellular_component^tertiary granule membrane`GO:0006955^biological_process^immune response`GO:0050900^biological_process^leukocyte migration`GO:0043312^biological_process^neutrophil degranulation	.
TRINITY_DN117473_c1_g2	TRINITY_DN117473_c1_g2_i1	.	.	.	.	.	.	.	.	.	.	.	.
TRINITY_DN117473_c1_g1	TRINITY_DN117473_c1_g1_i7	CEA20_MOUSE^CEA20_MOUSE^Q:6-416,H:270-418^34.899%ID^E:2.61e-17^RecName: Full=Carcinoembryonic antigen-related cell adhesion molecule 20 {ECO:0000303|PubMed:16139472};^Eukaryota; Metazoa; Chordata; Craniata; Vertebrata; Euteleostomi; Mammalia; Eutheria; Euarchontoglires; Glires; Rodentia; Myomorpha; Muroidea; Muridae; Murinae; Mus; Mus`CEA20_MOUSE^CEA20_MOUSE^Q:27-440,H:92-240^32.886%ID^E:2.98e-13^RecName: Full=Carcinoembryonic antigen-related cell adhesion molecule 20 {ECO:0000303|PubMed:16139472};^Eukaryota; Metazoa; Chordata; Craniata; Vertebrata; Euteleostomi; Mammalia; Eutheria; Euarchontoglires; Glires; Rodentia; Myomorpha; Muroidea; Muridae; Murinae; Mus; Mus	.	TRINITY_DN117473_c1_g1_i7.p1	3-497[+]	CEA20_MOUSE^CEA20_MOUSE^Q:1-165,H:269-442^36.723%ID^E:5.18e-24^RecName: Full=Carcinoembryonic antigen-related cell adhesion molecule 20 {ECO:0000303|PubMed:16139472};^Eukaryota; Metazoa; Chordata; Craniata; Vertebrata; Euteleostomi; Mammalia; Eutheria; Euarchontoglires; Glires; Rodentia; Myomorpha; Muroidea; Muridae; Murinae; Mus; Mus`CEA20_MOUSE^CEA20_MOUSE^Q:9-146,H:92-240^32.886%ID^E:4.33e-13^RecName: Full=Carcinoembryonic antigen-related cell adhesion molecule 20 {ECO:0000303|PubMed:16139472};^Eukaryota; Metazoa; Chordata; Craniata; Vertebrata; Euteleostomi; Mammalia; Eutheria; Euarchontoglires; Glires; Rodentia; Myomorpha; Muroidea; Muridae; Murinae; Mus; Mus	PF13927.5^Ig_3^Immunoglobulin domain^1-41^E:1.7e-07`PF07679.15^I-set^Immunoglobulin I-set domain^1-54^E:4.5e-09`PF00047.24^ig^Immunoglobulin domain^17-45^E:2.7e-05`PF13927.5^Ig_3^Immunoglobulin domain^63-123^E:2.7e-13`PF13895.5^Ig_2^Immunoglobulin domain^66-124^E:5e-10`PF00047.24^ig^Immunoglobulin domain^66-124^E:5.1e-07`PF07679.15^I-set^Immunoglobulin I-set domain^68-125^E:1.3e-06	.	ExpAA=18.99^PredHel=1^Topology=i142-164o	ENOG4111DA3^Carcinoembryonic antigen-related cell adhesion molecule	KEGG:mmu:71601`KO:K06499	GO:0016324^cellular_component^apical plasma membrane`GO:0016021^cellular_component^integral component of membrane`GO:0031528^cellular_component^microvillus membrane`GO:0002376^biological_process^immune system process`GO:0001819^biological_process^positive regulation of cytokine production`GO:0009617^biological_process^response to bacterium	.
TRINITY_DN117461_c0_g1	TRINITY_DN117461_c0_g1_i2	TCB1_CAEBR^TCB1_CAEBR^Q:233-174,H:203-222^80%ID^E:3.19e-07^RecName: Full=Transposable element Tcb1 transposase;^Eukaryota; Metazoa; Ecdysozoa; Nematoda; Chromadorea; Rhabditida; Rhabditoidea; Rhabditidae; Peloderinae; Caenorhabditis`TCB1_CAEBR^TCB1_CAEBR^Q:120-16,H:239-273^48.571%ID^E:3.19e-07^RecName: Full=Transposable element Tcb1 transposase;^Eukaryota; Metazoa; Ecdysozoa; Nematoda; Chromadorea; Rhabditida; Rhabditoidea; Rhabditidae; Peloderinae; Caenorhabditis	.	.	.	.	.	.	.	COG2124^Cytochrome p450	.	GO:0005634^cellular_component^nucleus`GO:0003677^molecular_function^DNA binding`GO:0015074^biological_process^DNA integration`GO:0006313^biological_process^transposition, DNA-mediated	.
TRINITY_DN117436_c0_g1	TRINITY_DN117436_c0_g1_i7	HERC4_HUMAN^HERC4_HUMAN^Q:54-1607,H:1-544^36.738%ID^E:3.47e-84^RecName: Full=Probable E3 ubiquitin-protein ligase HERC4;^Eukaryota; Metazoa; Chordata; Craniata; Vertebrata; Euteleostomi; Mammalia; Eutheria; Euarchontoglires; Primates; Haplorrhini; Catarrhini; Hominidae; Homo`HERC4_HUMAN^HERC4_HUMAN^Q:48-563,H:156-330^34.637%ID^E:2.91e-20^RecName: Full=Probable E3 ubiquitin-protein ligase HERC4;^Eukaryota; Metazoa; Chordata; Craniata; Vertebrata; Euteleostomi; Mammalia; Eutheria; Euarchontoglires; Primates; Haplorrhini; Catarrhini; Hominidae; Homo	.	TRINITY_DN117436_c0_g1_i7.p1	54-1622[+]	HERC4_MOUSE^HERC4_MOUSE^Q:1-518,H:1-544^36.738%ID^E:1.2e-93^RecName: Full=Probable E3 ubiquitin-protein ligase HERC4;^Eukaryota; Metazoa; Chordata; Craniata; Vertebrata; Euteleostomi; Mammalia; Eutheria; Euarchontoglires; Glires; Rodentia; Myomorpha; Muroidea; Muridae; Murinae; Mus; Mus	PF00415.17^RCC1^Regulator of chromosome condensation (RCC1) repeat^2-48^E:6.3e-07`PF13540.5^RCC1_2^Regulator of chromosome condensation (RCC1) repeat^37-64^E:9.3e-09`PF00415.17^RCC1^Regulator of chromosome condensation (RCC1) repeat^51-95^E:3.3e-10`PF13540.5^RCC1_2^Regulator of chromosome condensation (RCC1) repeat^82-111^E:7.5e-08`PF00415.17^RCC1^Regulator of chromosome condensation (RCC1) repeat^98-150^E:9.8e-13`PF13540.5^RCC1_2^Regulator of chromosome condensation (RCC1) repeat^137-166^E:1.4e-09`PF00415.17^RCC1^Regulator of chromosome condensation (RCC1) repeat^154-203^E:6.2e-14`PF13540.5^RCC1_2^Regulator of chromosome condensation (RCC1) repeat^190-219^E:2.5e-06`PF00415.17^RCC1^Regulator of chromosome condensation (RCC1) repeat^207-257^E:9.1e-05`PF13540.5^RCC1_2^Regulator of chromosome condensation (RCC1) repeat^244-273^E:1.7e-05`PF00415.17^RCC1^Regulator of chromosome condensation (RCC1) repeat^260-308^E:5e-15`PF00415.17^RCC1^Regulator of chromosome condensation (RCC1) repeat^313-364^E:1.2e-05	.	.	COG5021^ubiquitin protein ligase`COG5184^regulator of chromosome condensation	KEGG:mmu:67345`KO:K10615	GO:0005737^cellular_component^cytoplasm`GO:0005829^cellular_component^cytosol`GO:0001650^cellular_component^fibrillar center`GO:0061630^molecular_function^ubiquitin protein ligase activity`GO:0004842^molecular_function^ubiquitin-protein transferase activity`GO:0030154^biological_process^cell differentiation`GO:0016567^biological_process^protein ubiquitination`GO:0007283^biological_process^spermatogenesis	.
TRINITY_DN117470_c0_g1	TRINITY_DN117470_c0_g1_i1	.	.	.	.	.	.	.	.	.	.	.	.
TRINITY_DN117470_c0_g3	TRINITY_DN117470_c0_g3_i1	.	.	.	.	.	.	.	.	.	.	.	.
TRINITY_DN117470_c0_g4	TRINITY_DN117470_c0_g4_i1	.	.	.	.	.	.	.	.	.	.	.	.
TRINITY_DN117470_c1_g2	TRINITY_DN117470_c1_g2_i1	.	.	.	.	.	.	.	.	.	.	.	.
TRINITY_DN117470_c1_g1	TRINITY_DN117470_c1_g1_i3	.	.	TRINITY_DN117470_c1_g1_i3.p1	1-318[-]	.	.	sigP:1^19^0.511^YES	.	.	.	.	.
TRINITY_DN117470_c2_g1	TRINITY_DN117470_c2_g1_i1	.	.	.	.	.	.	.	.	.	.	.	.
TRINITY_DN117470_c2_g1	TRINITY_DN117470_c2_g1_i2	.	.	.	.	.	.	.	.	.	.	.	.
TRINITY_DN117470_c2_g1	TRINITY_DN117470_c2_g1_i3	.	.	.	.	.	.	.	.	.	.	.	.
TRINITY_DN117470_c2_g1	TRINITY_DN117470_c2_g1_i11	.	.	.	.	.	.	.	.	.	.	.	.
TRINITY_DN117470_c2_g1	TRINITY_DN117470_c2_g1_i13	RINI_MOUSE^RINI_MOUSE^Q:2-214,H:131-200^45.07%ID^E:1.09e-09^RecName: Full=Ribonuclease inhibitor;^Eukaryota; Metazoa; Chordata; Craniata; Vertebrata; Euteleostomi; Mammalia; Eutheria; Euarchontoglires; Glires; Rodentia; Myomorpha; Muroidea; Muridae; Murinae; Mus; Mus`RINI_MOUSE^RINI_MOUSE^Q:2-214,H:74-143^39.437%ID^E:2.23e-06^RecName: Full=Ribonuclease inhibitor;^Eukaryota; Metazoa; Chordata; Craniata; Vertebrata; Euteleostomi; Mammalia; Eutheria; Euarchontoglires; Glires; Rodentia; Myomorpha; Muroidea; Muridae; Murinae; Mus; Mus	.	.	.	.	.	.	.	ENOG410ZBX3^leucine Rich Repeat	KEGG:mmu:107702`KO:K16634	GO:0032311^cellular_component^angiogenin-PRI complex`GO:0005829^cellular_component^cytosol`GO:0070062^cellular_component^extracellular exosome`GO:0005654^cellular_component^nucleoplasm`GO:0008428^molecular_function^ribonuclease inhibitor activity`GO:0045765^biological_process^regulation of angiogenesis	.
TRINITY_DN117470_c2_g1	TRINITY_DN117470_c2_g1_i16	.	.	.	.	.	.	.	.	.	.	.	.
TRINITY_DN117470_c2_g1	TRINITY_DN117470_c2_g1_i17	.	.	.	.	.	.	.	.	.	.	.	.
TRINITY_DN117470_c2_g1	TRINITY_DN117470_c2_g1_i18	.	.	.	.	.	.	.	.	.	.	.	.
TRINITY_DN117470_c2_g1	TRINITY_DN117470_c2_g1_i20	NAL12_MOUSE^NAL12_MOUSE^Q:18-344,H:865-971^42.202%ID^E:5.49e-09^RecName: Full=NACHT, LRR and PYD domains-containing protein 12;^Eukaryota; Metazoa; Chordata; Craniata; Vertebrata; Euteleostomi; Mammalia; Eutheria; Euarchontoglires; Glires; Rodentia; Myomorpha; Muroidea; Muridae; Murinae; Mus; Mus`NAL12_MOUSE^NAL12_MOUSE^Q:18-347,H:751-858^39.091%ID^E:5.64e-07^RecName: Full=NACHT, LRR and PYD domains-containing protein 12;^Eukaryota; Metazoa; Chordata; Craniata; Vertebrata; Euteleostomi; Mammalia; Eutheria; Euarchontoglires; Glires; Rodentia; Myomorpha; Muroidea; Muridae; Murinae; Mus; Mus	.	TRINITY_DN117470_c2_g1_i20.p1	3-356[+]	RINI_MOUSE^RINI_MOUSE^Q:1-114,H:91-202^41.228%ID^E:2.15e-17^RecName: Full=Ribonuclease inhibitor;^Eukaryota; Metazoa; Chordata; Craniata; Vertebrata; Euteleostomi; Mammalia; Eutheria; Euarchontoglires; Glires; Rodentia; Myomorpha; Muroidea; Muridae; Murinae; Mus; Mus`RINI_MOUSE^RINI_MOUSE^Q:1-114,H:34-145^36.842%ID^E:5.89e-13^RecName: Full=Ribonuclease inhibitor;^Eukaryota; Metazoa; Chordata; Craniata; Vertebrata; Euteleostomi; Mammalia; Eutheria; Euarchontoglires; Glires; Rodentia; Myomorpha; Muroidea; Muridae; Murinae; Mus; Mus`RINI_MOUSE^RINI_MOUSE^Q:1-116,H:319-433^40.171%ID^E:1.62e-11^RecName: Full=Ribonuclease inhibitor;^Eukaryota; Metazoa; Chordata; Craniata; Vertebrata; Euteleostomi; Mammalia; Eutheria; Euarchontoglires; Glires; Rodentia; Myomorpha; Muroidea; Muridae; Murinae; Mus; Mus`RINI_MOUSE^RINI_MOUSE^Q:1-97,H:205-299^37.113%ID^E:2.23e-10^RecName: Full=Ribonuclease inhibitor;^Eukaryota; Metazoa; Chordata; Craniata; Vertebrata; Euteleostomi; Mammalia; Eutheria; Euarchontoglires; Glires; Rodentia; Myomorpha; Muroidea; Muridae; Murinae; Mus; Mus`RINI_MOUSE^RINI_MOUSE^Q:1-94,H:148-239^38.298%ID^E:8.02e-10^RecName: Full=Ribonuclease inhibitor;^Eukaryota; Metazoa; Chordata; Craniata; Vertebrata; Euteleostomi; Mammalia; Eutheria; Euarchontoglires; Glires; Rodentia; Myomorpha; Muroidea; Muridae; Murinae; Mus; Mus`RINI_MOUSE^RINI_MOUSE^Q:1-106,H:262-366^35.514%ID^E:2.17e-08^RecName: Full=Ribonuclease inhibitor;^Eukaryota; Metazoa; Chordata; Craniata; Vertebrata; Euteleostomi; Mammalia; Eutheria; Euarchontoglires; Glires; Rodentia; Myomorpha; Muroidea; Muridae; Murinae; Mus; Mus	PF13516.5^LRR_6^Leucine Rich repeat^19-40^E:1.2e-05`PF13516.5^LRR_6^Leucine Rich repeat^76-98^E:0.66	.	.	ENOG410ZBX3^leucine Rich Repeat	KEGG:mmu:107702`KO:K16634	GO:0032311^cellular_component^angiogenin-PRI complex`GO:0005829^cellular_component^cytosol`GO:0070062^cellular_component^extracellular exosome`GO:0005654^cellular_component^nucleoplasm`GO:0008428^molecular_function^ribonuclease inhibitor activity`GO:0045765^biological_process^regulation of angiogenesis	GO:0005515^molecular_function^protein binding
TRINITY_DN117470_c3_g1	TRINITY_DN117470_c3_g1_i1	.	.	.	.	.	.	.	.	.	.	.	.
TRINITY_DN111602_c1_g1	TRINITY_DN111602_c1_g1_i1	.	.	.	.	.	.	.	.	.	.	.	.
TRINITY_DN111602_c1_g2	TRINITY_DN111602_c1_g2_i1	SEM3C_BOVIN^SEM3C_BOVIN^Q:285-2480,H:26-749^71.39%ID^E:0^RecName: Full=Semaphorin-3C;^Eukaryota; Metazoa; Chordata; Craniata; Vertebrata; Euteleostomi; Mammalia; Eutheria; Laurasiatheria; Cetartiodactyla; Ruminantia; Pecora; Bovidae; Bovinae; Bos	.	TRINITY_DN111602_c1_g2_i1.p1	162-2489[+]	SEM3C_BOVIN^SEM3C_BOVIN^Q:21-773,H:5-749^70.199%ID^E:0^RecName: Full=Semaphorin-3C;^Eukaryota; Metazoa; Chordata; Craniata; Vertebrata; Euteleostomi; Mammalia; Eutheria; Laurasiatheria; Cetartiodactyla; Ruminantia; Pecora; Bovidae; Bovinae; Bos	PF01403.18^Sema^Sema domain^73-509^E:3.7e-140	.	.	ENOG410XQZC^Sema domain, immunoglobulin domain (Ig), transmembrane domain (TM) and short cytoplasmic domain, (Semaphorin)	KEGG:bta:512660`KO:K06840	GO:0070062^cellular_component^extracellular exosome`GO:0005615^cellular_component^extracellular space`GO:0038191^molecular_function^neuropilin binding`GO:0030215^molecular_function^semaphorin receptor binding`GO:0007411^biological_process^axon guidance`GO:0001974^biological_process^blood vessel remodeling`GO:0140074^biological_process^cardiac endothelial to mesenchymal transition`GO:0003215^biological_process^cardiac right ventricle morphogenesis`GO:0060666^biological_process^dichotomous subdivision of terminal units involved in salivary gland branching`GO:0060174^biological_process^limb bud formation`GO:0050919^biological_process^negative chemotaxis`GO:0001755^biological_process^neural crest cell migration`GO:0021915^biological_process^neural tube development`GO:0003148^biological_process^outflow tract septum morphogenesis`GO:1905312^biological_process^positive regulation of cardiac neural crest cell migration involved in outflow tract morphogenesis`GO:0009791^biological_process^post-embryonic development`GO:0003350^biological_process^pulmonary myocardium development`GO:0071526^biological_process^semaphorin-plexin signaling pathway`GO:0001756^biological_process^somitogenesis	GO:0005515^molecular_function^protein binding
TRINITY_DN111602_c2_g1	TRINITY_DN111602_c2_g1_i1	.	.	.	.	.	.	.	.	.	.	.	.
TRINITY_DN111649_c0_g2	TRINITY_DN111649_c0_g2_i1	.	.	.	.	.	.	.	.	.	.	.	.
TRINITY_DN111649_c0_g2	TRINITY_DN111649_c0_g2_i3	.	.	.	.	.	.	.	.	.	.	.	.
TRINITY_DN111649_c0_g4	TRINITY_DN111649_c0_g4_i2	.	.	.	.	.	.	.	.	.	.	.	.
TRINITY_DN111649_c1_g1	TRINITY_DN111649_c1_g1_i1	.	.	.	.	.	.	.	.	.	.	.	.
TRINITY_DN111649_c1_g2	TRINITY_DN111649_c1_g2_i2	.	.	.	.	.	.	.	.	.	.	.	.
TRINITY_DN111615_c1_g1	TRINITY_DN111615_c1_g1_i1	TM222_HUMAN^TM222_HUMAN^Q:45-536,H:45-208^73.171%ID^E:7.94e-86^RecName: Full=Transmembrane protein 222;^Eukaryota; Metazoa; Chordata; Craniata; Vertebrata; Euteleostomi; Mammalia; Eutheria; Euarchontoglires; Primates; Haplorrhini; Catarrhini; Hominidae; Homo	.	TRINITY_DN111615_c1_g1_i1.p1	3-539[+]	TM222_HUMAN^TM222_HUMAN^Q:15-178,H:45-208^73.171%ID^E:2.1e-94^RecName: Full=Transmembrane protein 222;^Eukaryota; Metazoa; Chordata; Craniata; Vertebrata; Euteleostomi; Mammalia; Eutheria; Euarchontoglires; Primates; Haplorrhini; Catarrhini; Hominidae; Homo	PF05608.11^DUF778^Protein of unknown function (DUF778)^31-80^E:2.4e-23`PF05608.11^DUF778^Protein of unknown function (DUF778)^88-147^E:2.5e-18	.	ExpAA=45.42^PredHel=2^Topology=i24-46o158-177i	ENOG4111G1S^Transmembrane protein 222	KEGG:hsa:84065`KO:K20726	GO:0016021^cellular_component^integral component of membrane	.
TRINITY_DN111615_c2_g3	TRINITY_DN111615_c2_g3_i1	ADF1_DROME^ADF1_DROME^Q:113-418,H:1-103^32.432%ID^E:1.48e-08^RecName: Full=Transcription factor Adf-1;^Eukaryota; Metazoa; Ecdysozoa; Arthropoda; Hexapoda; Insecta; Pterygota; Neoptera; Holometabola; Diptera; Brachycera; Muscomorpha; Ephydroidea; Drosophilidae; Drosophila; Sophophora	.	TRINITY_DN111615_c2_g3_i1.p1	140-760[+]	ADF1_DROME^ADF1_DROME^Q:7-90,H:25-100^35.714%ID^E:1.8e-09^RecName: Full=Transcription factor Adf-1;^Eukaryota; Metazoa; Ecdysozoa; Arthropoda; Hexapoda; Insecta; Pterygota; Neoptera; Holometabola; Diptera; Brachycera; Muscomorpha; Ephydroidea; Drosophilidae; Drosophila; Sophophora	PF10545.8^MADF_DNA_bdg^Alcohol dehydrogenase transcription factor Myb/SANT-like^7-89^E:1.1e-18`PF02944.19^BESS^BESS motif^169-202^E:1e-10	.	.	ENOG410Y6DQ^anatomical structure morphogenesis	KEGG:dme:Dmel_CG15845`KO:K09427	GO:0005634^cellular_component^nucleus`GO:0003677^molecular_function^DNA binding`GO:0006355^biological_process^regulation of transcription, DNA-templated`GO:0006351^biological_process^transcription, DNA-templated	GO:0003677^molecular_function^DNA binding
TRINITY_DN111651_c0_g1	TRINITY_DN111651_c0_g1_i2	.	.	TRINITY_DN111651_c0_g1_i2.p1	30-332[+]	.	.	.	.	.	.	.	.
TRINITY_DN111651_c0_g1	TRINITY_DN111651_c0_g1_i12	.	.	.	.	.	.	.	.	.	.	.	.
TRINITY_DN111635_c0_g2	TRINITY_DN111635_c0_g2_i1	CING_PAPAN^CING_PAPAN^Q:437-1261,H:898-1185^34.13%ID^E:6.81e-19^RecName: Full=Cingulin;^Eukaryota; Metazoa; Chordata; Craniata; Vertebrata; Euteleostomi; Mammalia; Eutheria; Euarchontoglires; Primates; Haplorrhini; Catarrhini; Cercopithecidae; Cercopithecinae; Papio	.	TRINITY_DN111635_c0_g2_i1.p1	2-1285[+]	CING_DANRE^CING_DANRE^Q:177-420,H:904-1146^34.146%ID^E:9.77e-26^RecName: Full=Cingulin;^Eukaryota; Metazoa; Chordata; Craniata; Vertebrata; Euteleostomi; Actinopterygii; Neopterygii; Teleostei; Ostariophysi; Cypriniformes; Cyprinidae; Danio	PF01576.18^Myosin_tail_1^Myosin tail^161-385^E:3.1e-21	.	.	ENOG410YEC7^cingulin-like 1	KEGG:dre:100005752`KO:K06102	GO:0005923^cellular_component^bicellular tight junction`GO:0016459^cellular_component^myosin complex`GO:0003774^molecular_function^motor activity	GO:0003774^molecular_function^motor activity`GO:0016459^cellular_component^myosin complex
TRINITY_DN111674_c0_g1	TRINITY_DN111674_c0_g1_i1	.	.	.	.	.	.	.	.	.	.	.	.
TRINITY_DN111674_c1_g1	TRINITY_DN111674_c1_g1_i1	.	.	.	.	.	.	.	.	.	.	.	.
TRINITY_DN111674_c1_g3	TRINITY_DN111674_c1_g3_i1	.	.	.	.	.	.	.	.	.	.	.	.
TRINITY_DN111674_c1_g4	TRINITY_DN111674_c1_g4_i1	.	.	.	.	.	.	.	.	.	.	.	.
TRINITY_DN111674_c1_g6	TRINITY_DN111674_c1_g6_i1	CBLN1_RAT^CBLN1_RAT^Q:387-722,H:82-193^32.759%ID^E:2.42e-12^RecName: Full=Cerebellin-1;^Eukaryota; Metazoa; Chordata; Craniata; Vertebrata; Euteleostomi; Mammalia; Eutheria; Euarchontoglires; Glires; Rodentia; Myomorpha; Muroidea; Muridae; Murinae; Rattus	.	TRINITY_DN111674_c1_g6_i1.p1	3-725[+]	CAPR2_MOUSE^CAPR2_MOUSE^Q:107-238,H:901-1029^37.313%ID^E:3.93e-14^RecName: Full=Caprin-2;^Eukaryota; Metazoa; Chordata; Craniata; Vertebrata; Euteleostomi; Mammalia; Eutheria; Euarchontoglires; Glires; Rodentia; Myomorpha; Muroidea; Muridae; Murinae; Mus; Mus	PF00386.20^C1q^C1q domain^114-237^E:9.8e-27	.	.	ENOG4110M5Q^Cell cycle associated protein 1	KEGG:mmu:232560`KO:K18744	GO:0005813^cellular_component^centrosome`GO:0005737^cellular_component^cytoplasm`GO:0005829^cellular_component^cytosol`GO:0005739^cellular_component^mitochondrion`GO:0005634^cellular_component^nucleus`GO:0005886^cellular_component^plasma membrane`GO:0043235^cellular_component^receptor complex`GO:0046872^molecular_function^metal ion binding`GO:0005102^molecular_function^receptor binding`GO:0003723^molecular_function^RNA binding`GO:0030308^biological_process^negative regulation of cell growth`GO:0017148^biological_process^negative regulation of translation`GO:0090263^biological_process^positive regulation of canonical Wnt signaling pathway`GO:0050775^biological_process^positive regulation of dendrite morphogenesis`GO:0061003^biological_process^positive regulation of dendritic spine morphogenesis`GO:0033138^biological_process^positive regulation of peptidyl-serine phosphorylation`GO:0032092^biological_process^positive regulation of protein binding`GO:0045944^biological_process^positive regulation of transcription by RNA polymerase II	.
TRINITY_DN111674_c1_g4	TRINITY_DN111674_c1_g4_i4	.	.	.	.	.	.	.	.	.	.	.	.
TRINITY_DN111674_c1_g4	TRINITY_DN111674_c1_g4_i7	.	.	.	.	.	.	.	.	.	.	.	.
TRINITY_DN111674_c1_g3	TRINITY_DN111674_c1_g3_i5	CBLN1_RAT^CBLN1_RAT^Q:483-662,H:60-118^35.484%ID^E:9.4e-06^RecName: Full=Cerebellin-1;^Eukaryota; Metazoa; Chordata; Craniata; Vertebrata; Euteleostomi; Mammalia; Eutheria; Euarchontoglires; Glires; Rodentia; Myomorpha; Muroidea; Muridae; Murinae; Rattus	.	TRINITY_DN111674_c1_g3_i5.p1	354-674[+]	CBLN1_MOUSE^CBLN1_MOUSE^Q:44-103,H:60-118^35.484%ID^E:7.25e-07^RecName: Full=Cerebellin-1;^Eukaryota; Metazoa; Chordata; Craniata; Vertebrata; Euteleostomi; Mammalia; Eutheria; Euarchontoglires; Glires; Rodentia; Myomorpha; Muroidea; Muridae; Murinae; Mus; Mus	PF00386.20^C1q^C1q domain^52-104^E:7.2e-11	.	.	ENOG410Y16R^-cerebellin	KEGG:mmu:12404	GO:0030054^cellular_component^cell junction`GO:0005576^cellular_component^extracellular region`GO:0045211^cellular_component^postsynaptic membrane`GO:0045202^cellular_component^synapse`GO:0042803^molecular_function^protein homodimerization activity`GO:0021707^biological_process^cerebellar granule cell differentiation`GO:0007157^biological_process^heterophilic cell-cell adhesion via plasma membrane cell adhesion molecules`GO:0090394^biological_process^negative regulation of excitatory postsynaptic potential`GO:1900454^biological_process^positive regulation of long term synaptic depression`GO:0051965^biological_process^positive regulation of synapse assembly`GO:0009306^biological_process^protein secretion	.
TRINITY_DN111674_c1_g2	TRINITY_DN111674_c1_g2_i4	.	.	.	.	.	.	.	.	.	.	.	.
TRINITY_DN111674_c3_g1	TRINITY_DN111674_c3_g1_i1	.	.	.	.	.	.	.	.	.	.	.	.
TRINITY_DN111605_c1_g1	TRINITY_DN111605_c1_g1_i1	.	.	.	.	.	.	.	.	.	.	.	.
TRINITY_DN111605_c2_g2	TRINITY_DN111605_c2_g2_i1	.	.	.	.	.	.	.	.	.	.	.	.
TRINITY_DN111605_c2_g3	TRINITY_DN111605_c2_g3_i1	.	.	.	.	.	.	.	.	.	.	.	.
TRINITY_DN111605_c2_g4	TRINITY_DN111605_c2_g4_i1	.	.	.	.	.	.	.	.	.	.	.	.
TRINITY_DN111605_c2_g5	TRINITY_DN111605_c2_g5_i1	.	.	.	.	.	.	.	.	.	.	.	.
TRINITY_DN111605_c2_g3	TRINITY_DN111605_c2_g3_i2	.	.	.	.	.	.	.	.	.	.	.	.
TRINITY_DN111658_c0_g1	TRINITY_DN111658_c0_g1_i9	TAGL3_RAT^TAGL3_RAT^Q:299-757,H:1-183^49.18%ID^E:2.77e-42^RecName: Full=Transgelin-3;^Eukaryota; Metazoa; Chordata; Craniata; Vertebrata; Euteleostomi; Mammalia; Eutheria; Euarchontoglires; Glires; Rodentia; Myomorpha; Muroidea; Muridae; Murinae; Rattus	.	TRINITY_DN111658_c0_g1_i9.p1	2-691[+]	TAGL2_RAT^TAGL2_RAT^Q:100-228,H:1-139^51.079%ID^E:2.91e-37^RecName: Full=Transgelin-2;^Eukaryota; Metazoa; Chordata; Craniata; Vertebrata; Euteleostomi; Mammalia; Eutheria; Euarchontoglires; Glires; Rodentia; Myomorpha; Muroidea; Muridae; Murinae; Rattus	PF00307.30^CH^Calponin homology (CH) domain^118-224^E:2.2e-11	.	.	COG5199^Calponin	KEGG:rno:304983`KO:K20526	GO:0070062^cellular_component^extracellular exosome`GO:0031982^cellular_component^vesicle`GO:0045296^molecular_function^cadherin binding`GO:0030855^biological_process^epithelial cell differentiation	GO:0005515^molecular_function^protein binding
TRINITY_DN111658_c0_g4	TRINITY_DN111658_c0_g4_i1	.	.	.	.	.	.	.	.	.	.	.	.
TRINITY_DN111658_c0_g5	TRINITY_DN111658_c0_g5_i2	.	.	TRINITY_DN111658_c0_g5_i2.p1	1-792[+]	.	.	.	ExpAA=23.15^PredHel=1^Topology=o42-64i	.	.	.	.
TRINITY_DN111658_c0_g3	TRINITY_DN111658_c0_g3_i2	.	.	.	.	.	.	.	.	.	.	.	.
TRINITY_DN111632_c0_g1	TRINITY_DN111632_c0_g1_i3	.	.	.	.	.	.	.	.	.	.	.	.
TRINITY_DN111632_c0_g2	TRINITY_DN111632_c0_g2_i1	.	.	.	.	.	.	.	.	.	.	.	.
TRINITY_DN111632_c0_g2	TRINITY_DN111632_c0_g2_i2	NCKX3_HUMAN^NCKX3_HUMAN^Q:6-818,H:292-581^54.608%ID^E:1.13e-94^RecName: Full=Sodium/potassium/calcium exchanger 3;^Eukaryota; Metazoa; Chordata; Craniata; Vertebrata; Euteleostomi; Mammalia; Eutheria; Euarchontoglires; Primates; Haplorrhini; Catarrhini; Hominidae; Homo	.	TRINITY_DN111632_c0_g2_i2.p1	3-818[+]	NCKX3_HUMAN^NCKX3_HUMAN^Q:2-272,H:292-581^56.164%ID^E:5.86e-96^RecName: Full=Sodium/potassium/calcium exchanger 3;^Eukaryota; Metazoa; Chordata; Craniata; Vertebrata; Euteleostomi; Mammalia; Eutheria; Euarchontoglires; Primates; Haplorrhini; Catarrhini; Hominidae; Homo	PF01699.23^Na_Ca_ex^Sodium/calcium exchanger protein^167-259^E:7e-25	.	ExpAA=79.37^PredHel=4^Topology=o141-163i170-192o202-224i237-259o	ENOG410Y9YY^Solute carrier family 24 (Sodium potassium calcium exchanger), member	KEGG:hsa:57419`KO:K13751	GO:0005887^cellular_component^integral component of plasma membrane`GO:0005886^cellular_component^plasma membrane`GO:0005262^molecular_function^calcium channel activity`GO:0005509^molecular_function^calcium ion binding`GO:0008273^molecular_function^calcium, potassium:sodium antiporter activity`GO:0030955^molecular_function^potassium ion binding`GO:0031402^molecular_function^sodium ion binding`GO:0015293^molecular_function^symporter activity`GO:0006874^biological_process^cellular calcium ion homeostasis`GO:0006811^biological_process^ion transport	GO:0055085^biological_process^transmembrane transport`GO:0016021^cellular_component^integral component of membrane
TRINITY_DN111645_c0_g1	TRINITY_DN111645_c0_g1_i1	.	.	.	.	.	.	.	.	.	.	.	.
TRINITY_DN111645_c1_g1	TRINITY_DN111645_c1_g1_i1	.	.	.	.	.	.	.	.	.	.	.	.
TRINITY_DN111645_c2_g1	TRINITY_DN111645_c2_g1_i1	.	.	.	.	.	.	.	.	.	.	.	.
TRINITY_DN111645_c3_g1	TRINITY_DN111645_c3_g1_i1	.	.	.	.	.	.	.	.	.	.	.	.
TRINITY_DN111645_c6_g2	TRINITY_DN111645_c6_g2_i2	SC6A6_CANLF^SC6A6_CANLF^Q:121-405,H:290-384^94.737%ID^E:1.99e-55^RecName: Full=Sodium- and chloride-dependent taurine transporter;^Eukaryota; Metazoa; Chordata; Craniata; Vertebrata; Euteleostomi; Mammalia; Eutheria; Laurasiatheria; Carnivora; Caniformia; Canidae; Canis	.	.	.	.	.	.	.	COG0733^Transporter	KEGG:cfa:404000`KO:K05039	GO:0005887^cellular_component^integral component of plasma membrane`GO:0005328^molecular_function^neurotransmitter:sodium symporter activity`GO:0005369^molecular_function^taurine:sodium symporter activity`GO:0003333^biological_process^amino acid transmembrane transport`GO:0015734^biological_process^taurine transport	.
TRINITY_DN111645_c6_g4	TRINITY_DN111645_c6_g4_i1	.	.	.	.	.	.	.	.	.	.	.	.
TRINITY_DN111645_c6_g5	TRINITY_DN111645_c6_g5_i1	.	.	TRINITY_DN111645_c6_g5_i1.p1	1-396[+]	.	.	.	.	.	.	.	.
TRINITY_DN111645_c6_g2	TRINITY_DN111645_c6_g2_i8	.	.	.	.	.	.	.	.	.	.	.	.
TRINITY_DN111645_c6_g7	TRINITY_DN111645_c6_g7_i1	SC6A6_BOVIN^SC6A6_BOVIN^Q:169-300,H:120-163^75%ID^E:1.2e-13^RecName: Full=Sodium- and chloride-dependent taurine transporter;^Eukaryota; Metazoa; Chordata; Craniata; Vertebrata; Euteleostomi; Mammalia; Eutheria; Laurasiatheria; Cetartiodactyla; Ruminantia; Pecora; Bovidae; Bovinae; Bos	.	.	.	.	.	.	.	COG0733^Transporter	KEGG:bta:282366`KO:K05039	GO:0005887^cellular_component^integral component of plasma membrane`GO:0005328^molecular_function^neurotransmitter:sodium symporter activity`GO:0005369^molecular_function^taurine:sodium symporter activity`GO:0003333^biological_process^amino acid transmembrane transport`GO:0015734^biological_process^taurine transport	.
TRINITY_DN111687_c0_g1	TRINITY_DN111687_c0_g1_i1	.	.	.	.	.	.	.	.	.	.	.	.
TRINITY_DN111687_c3_g1	TRINITY_DN111687_c3_g1_i1	.	.	.	.	.	.	.	.	.	.	.	.
TRINITY_DN111687_c4_g1	TRINITY_DN111687_c4_g1_i1	.	.	.	.	.	.	.	.	.	.	.	.
TRINITY_DN111687_c5_g3	TRINITY_DN111687_c5_g3_i1	.	.	.	.	.	.	.	.	.	.	.	.
TRINITY_DN111687_c6_g2	TRINITY_DN111687_c6_g2_i2	.	.	.	.	.	.	.	.	.	.	.	.
TRINITY_DN111687_c6_g2	TRINITY_DN111687_c6_g2_i3	.	.	.	.	.	.	.	.	.	.	.	.
TRINITY_DN111653_c1_g1	TRINITY_DN111653_c1_g1_i1	.	.	.	.	.	.	.	.	.	.	.	.
TRINITY_DN111653_c2_g1	TRINITY_DN111653_c2_g1_i1	PRDM2_HUMAN^PRDM2_HUMAN^Q:205-519,H:1135-1239^60%ID^E:8.93e-42^RecName: Full=PR domain zinc finger protein 2;^Eukaryota; Metazoa; Chordata; Craniata; Vertebrata; Euteleostomi; Mammalia; Eutheria; Euarchontoglires; Primates; Haplorrhini; Catarrhini; Hominidae; Homo	.	TRINITY_DN111653_c2_g1_i1.p1	1-726[+]	PRDM2_HUMAN^PRDM2_HUMAN^Q:45-242,H:1115-1273^41.414%ID^E:1.13e-44^RecName: Full=PR domain zinc finger protein 2;^Eukaryota; Metazoa; Chordata; Craniata; Vertebrata; Euteleostomi; Mammalia; Eutheria; Euarchontoglires; Primates; Haplorrhini; Catarrhini; Hominidae; Homo	PF00096.25^zf-C2H2^Zinc finger, C2H2 type^69-90^E:0.016`PF13912.5^zf-C2H2_6^C2H2-type zinc finger^70-91^E:0.0029`PF00096.25^zf-C2H2^Zinc finger, C2H2 type^125-148^E:0.011	.	.	ENOG410ZFVU^PR domain containing	KEGG:hsa:7799`KO:K11432	GO:0005794^cellular_component^Golgi apparatus`GO:0005634^cellular_component^nucleus`GO:0003700^molecular_function^DNA binding transcription factor activity`GO:0018024^molecular_function^histone-lysine N-methyltransferase activity`GO:0000977^molecular_function^RNA polymerase II regulatory region sequence-specific DNA binding`GO:0001228^molecular_function^transcriptional activator activity, RNA polymerase II transcription regulatory region sequence-specific DNA binding`GO:0008270^molecular_function^zinc ion binding`GO:0008340^biological_process^determination of adult lifespan`GO:0045944^biological_process^positive regulation of transcription by RNA polymerase II`GO:0006355^biological_process^regulation of transcription, DNA-templated	.
TRINITY_DN111653_c2_g2	TRINITY_DN111653_c2_g2_i1	.	.	TRINITY_DN111653_c2_g2_i1.p1	3-617[+]	.	.	.	.	.	.	.	.
TRINITY_DN111653_c3_g3	TRINITY_DN111653_c3_g3_i1	.	.	.	.	.	.	.	.	.	.	.	.
TRINITY_DN111673_c1_g1	TRINITY_DN111673_c1_g1_i1	.	.	.	.	.	.	.	.	.	.	.	.
TRINITY_DN111673_c1_g2	TRINITY_DN111673_c1_g2_i3	.	.	.	.	.	.	.	.	.	.	.	.
TRINITY_DN111628_c0_g1	TRINITY_DN111628_c0_g1_i1	.	.	TRINITY_DN111628_c0_g1_i1.p2	2-400[-]	.	.	.	.	.	.	.	.
TRINITY_DN111628_c1_g2	TRINITY_DN111628_c1_g2_i1	.	.	.	.	.	.	.	.	.	.	.	.
TRINITY_DN111628_c2_g1	TRINITY_DN111628_c2_g1_i1	STA13_MOUSE^STA13_MOUSE^Q:436-2112,H:57-509^44.425%ID^E:2.81e-117^RecName: Full=StAR-related lipid transfer protein 13;^Eukaryota; Metazoa; Chordata; Craniata; Vertebrata; Euteleostomi; Mammalia; Eutheria; Euarchontoglires; Glires; Rodentia; Myomorpha; Muroidea; Muridae; Murinae; Mus; Mus	.	TRINITY_DN111628_c2_g1_i1.p1	313-2160[+]	STA13_MOUSE^STA13_MOUSE^Q:42-600,H:57-509^44.956%ID^E:4.27e-123^RecName: Full=StAR-related lipid transfer protein 13;^Eukaryota; Metazoa; Chordata; Craniata; Vertebrata; Euteleostomi; Mammalia; Eutheria; Euarchontoglires; Glires; Rodentia; Myomorpha; Muroidea; Muridae; Murinae; Mus; Mus	PF07647.16^SAM_2^SAM domain (Sterile alpha motif)^46-105^E:8.4e-05	.	.	ENOG410XQ10^rho GTPase activating protein	KEGG:mmu:243362`KO:K20632	GO:0005811^cellular_component^lipid droplet`GO:0031966^cellular_component^mitochondrial membrane`GO:0005096^molecular_function^GTPase activator activity`GO:0008289^molecular_function^lipid binding`GO:0007049^biological_process^cell cycle`GO:0043542^biological_process^endothelial cell migration`GO:0097498^biological_process^endothelial tube lumen extension`GO:0090051^biological_process^negative regulation of cell migration involved in sprouting angiogenesis`GO:1903671^biological_process^negative regulation of sprouting angiogenesis`GO:0007165^biological_process^signal transduction	GO:0005515^molecular_function^protein binding
TRINITY_DN111628_c2_g2	TRINITY_DN111628_c2_g2_i2	.	.	TRINITY_DN111628_c2_g2_i2.p1	3-470[+]	RTN1_PANTR^RTN1_PANTR^Q:32-155,H:89-204^31.008%ID^E:6.01e-06^RecName: Full=Reticulon-1;^Eukaryota; Metazoa; Chordata; Craniata; Vertebrata; Euteleostomi; Mammalia; Eutheria; Euarchontoglires; Primates; Haplorrhini; Catarrhini; Hominidae; Pan	.	.	.	ENOG410XPKH^Reticulon	KEGG:ptr:452945`KO:K20721	GO:0005789^cellular_component^endoplasmic reticulum membrane`GO:0016021^cellular_component^integral component of membrane	.
TRINITY_DN111611_c0_g2	TRINITY_DN111611_c0_g2_i3	SEM5B_MOUSE^SEM5B_MOUSE^Q:33-317,H:40-134^67.368%ID^E:1.75e-41^RecName: Full=Semaphorin-5B;^Eukaryota; Metazoa; Chordata; Craniata; Vertebrata; Euteleostomi; Mammalia; Eutheria; Euarchontoglires; Glires; Rodentia; Myomorpha; Muroidea; Muridae; Murinae; Mus; Mus	.	TRINITY_DN111611_c0_g2_i3.p2	3-332[+]	SEM5B_MOUSE^SEM5B_MOUSE^Q:11-105,H:40-134^67.368%ID^E:1.57e-41^RecName: Full=Semaphorin-5B;^Eukaryota; Metazoa; Chordata; Craniata; Vertebrata; Euteleostomi; Mammalia; Eutheria; Euarchontoglires; Glires; Rodentia; Myomorpha; Muroidea; Muridae; Murinae; Mus; Mus	PF01403.18^Sema^Sema domain^42-103^E:1.6e-15	.	.	ENOG410XQZC^Sema domain, immunoglobulin domain (Ig), transmembrane domain (TM) and short cytoplasmic domain, (Semaphorin)	KEGG:mmu:20357`KO:K06841	GO:0005615^cellular_component^extracellular space`GO:0016021^cellular_component^integral component of membrane`GO:0038191^molecular_function^neuropilin binding`GO:0048675^biological_process^axon extension`GO:0050908^biological_process^detection of light stimulus involved in visual perception`GO:0050919^biological_process^negative chemotaxis`GO:1990138^biological_process^neuron projection extension`GO:0097485^biological_process^neuron projection guidance	GO:0005515^molecular_function^protein binding
TRINITY_DN111671_c0_g1	TRINITY_DN111671_c0_g1_i1	.	.	.	.	.	.	.	.	.	.	.	.
TRINITY_DN111671_c1_g3	TRINITY_DN111671_c1_g3_i3	.	.	.	.	.	.	.	.	.	.	.	.
TRINITY_DN111671_c1_g5	TRINITY_DN111671_c1_g5_i1	.	.	.	.	.	.	.	.	.	.	.	.
TRINITY_DN111671_c1_g3	TRINITY_DN111671_c1_g3_i4	.	.	.	.	.	.	.	.	.	.	.	.
TRINITY_DN111671_c1_g3	TRINITY_DN111671_c1_g3_i5	.	.	.	.	.	.	.	.	.	.	.	.
TRINITY_DN111671_c1_g6	TRINITY_DN111671_c1_g6_i2	.	.	.	.	.	.	.	.	.	.	.	.
TRINITY_DN111671_c1_g1	TRINITY_DN111671_c1_g1_i2	.	.	.	.	.	.	.	.	.	.	.	.
TRINITY_DN111671_c1_g8	TRINITY_DN111671_c1_g8_i1	.	.	.	.	.	.	.	.	.	.	.	.
TRINITY_DN111671_c1_g6	TRINITY_DN111671_c1_g6_i4	.	.	.	.	.	.	.	.	.	.	.	.
TRINITY_DN111671_c1_g3	TRINITY_DN111671_c1_g3_i8	.	.	.	.	.	.	.	.	.	.	.	.
TRINITY_DN111671_c1_g3	TRINITY_DN111671_c1_g3_i11	.	.	.	.	.	.	.	.	.	.	.	.
TRINITY_DN111671_c1_g9	TRINITY_DN111671_c1_g9_i1	.	.	.	.	.	.	.	.	.	.	.	.
TRINITY_DN111671_c1_g3	TRINITY_DN111671_c1_g3_i12	.	.	.	.	.	.	.	.	.	.	.	.
TRINITY_DN111671_c1_g3	TRINITY_DN111671_c1_g3_i13	.	.	.	.	.	.	.	.	.	.	.	.
TRINITY_DN111671_c1_g10	TRINITY_DN111671_c1_g10_i1	.	.	.	.	.	.	.	.	.	.	.	.
TRINITY_DN111623_c1_g1	TRINITY_DN111623_c1_g1_i1	.	.	.	.	.	.	.	.	.	.	.	.
TRINITY_DN111623_c2_g3	TRINITY_DN111623_c2_g3_i1	KL40A_DANRE^KL40A_DANRE^Q:183-2000,H:1-612^74.673%ID^E:0^RecName: Full=Kelch-like protein 40a;^Eukaryota; Metazoa; Chordata; Craniata; Vertebrata; Euteleostomi; Actinopterygii; Neopterygii; Teleostei; Ostariophysi; Cypriniformes; Cyprinidae; Danio	.	TRINITY_DN111623_c2_g3_i1.p1	183-2003[+]	KL40A_DANRE^KL40A_DANRE^Q:1-606,H:1-612^75.163%ID^E:0^RecName: Full=Kelch-like protein 40a;^Eukaryota; Metazoa; Chordata; Craniata; Vertebrata; Euteleostomi; Actinopterygii; Neopterygii; Teleostei; Ostariophysi; Cypriniformes; Cyprinidae; Danio	PF00651.30^BTB^BTB/POZ domain^26-130^E:1.3e-31`PF07707.14^BACK^BTB And C-terminal Kelch^136-237^E:2.1e-25`PF01344.24^Kelch_1^Kelch motif^438-480^E:1.7e-10`PF13964.5^Kelch_6^Kelch motif^438-484^E:8.9e-08`PF13418.5^Kelch_4^Galactose oxidase, central domain^439-480^E:0.00032`PF13415.5^Kelch_3^Galactose oxidase, central domain^446-491^E:7.1e-05`PF01344.24^Kelch_1^Kelch motif^483-524^E:5.7e-10`PF13418.5^Kelch_4^Galactose oxidase, central domain^483-524^E:5.3e-05`PF13964.5^Kelch_6^Kelch motif^484-528^E:6.1e-06	.	.	ENOG410XNX8^kelch-like	KEGG:dre:553257`KO:K10473	GO:0031672^cellular_component^A band`GO:0031463^cellular_component^Cul3-RING ubiquitin ligase complex`GO:0005737^cellular_component^cytoplasm`GO:0031674^cellular_component^I band`GO:0061061^biological_process^muscle structure development`GO:0032435^biological_process^negative regulation of proteasomal ubiquitin-dependent protein catabolic process`GO:0031397^biological_process^negative regulation of protein ubiquitination`GO:0032436^biological_process^positive regulation of proteasomal ubiquitin-dependent protein catabolic process`GO:0031398^biological_process^positive regulation of protein ubiquitination`GO:0016567^biological_process^protein ubiquitination`GO:0048741^biological_process^skeletal muscle fiber development`GO:0098528^biological_process^skeletal muscle fiber differentiation`GO:0036268^biological_process^swimming	GO:0005515^molecular_function^protein binding
TRINITY_DN111623_c2_g1	TRINITY_DN111623_c2_g1_i5	KL41A_DANRE^KL41A_DANRE^Q:315-1853,H:1-491^72.32%ID^E:0^RecName: Full=Kelch-like protein 41a;^Eukaryota; Metazoa; Chordata; Craniata; Vertebrata; Euteleostomi; Actinopterygii; Neopterygii; Teleostei; Ostariophysi; Cypriniformes; Cyprinidae; Danio	.	TRINITY_DN111623_c2_g1_i5.p1	315-1853[+]	KL41A_DANRE^KL41A_DANRE^Q:1-513,H:1-491^72.125%ID^E:0^RecName: Full=Kelch-like protein 41a;^Eukaryota; Metazoa; Chordata; Craniata; Vertebrata; Euteleostomi; Actinopterygii; Neopterygii; Teleostei; Ostariophysi; Cypriniformes; Cyprinidae; Danio	PF00651.30^BTB^BTB/POZ domain^22-133^E:7e-30`PF07707.14^BACK^BTB And C-terminal Kelch^139-240^E:4.9e-27`PF01344.24^Kelch_1^Kelch motif^349-400^E:3.6e-05`PF01344.24^Kelch_1^Kelch motif^402-444^E:1.9e-06`PF01344.24^Kelch_1^Kelch motif^452-496^E:5.1e-07`PF13964.5^Kelch_6^Kelch motif^453-500^E:3.4e-08`PF13418.5^Kelch_4^Galactose oxidase, central domain^454-496^E:0.00036	.	.	ENOG410XNX8^kelch-like	KEGG:dre:100148315	GO:0031463^cellular_component^Cul3-RING ubiquitin ligase complex`GO:0005856^cellular_component^cytoskeleton`GO:0031430^cellular_component^M band`GO:0033017^cellular_component^sarcoplasmic reticulum membrane`GO:0016567^biological_process^protein ubiquitination`GO:0045661^biological_process^regulation of myoblast differentiation`GO:2000291^biological_process^regulation of myoblast proliferation`GO:2001014^biological_process^regulation of skeletal muscle cell differentiation`GO:0045214^biological_process^sarcomere organization`GO:0035914^biological_process^skeletal muscle cell differentiation`GO:0048741^biological_process^skeletal muscle fiber development	GO:0005515^molecular_function^protein binding
TRINITY_DN111623_c2_g1	TRINITY_DN111623_c2_g1_i6	.	.	.	.	.	.	.	.	.	.	.	.
TRINITY_DN111685_c1_g1	TRINITY_DN111685_c1_g1_i1	.	.	.	.	.	.	.	.	.	.	.	.
TRINITY_DN111685_c2_g1	TRINITY_DN111685_c2_g1_i1	.	.	.	.	.	.	.	.	.	.	.	.
TRINITY_DN111621_c0_g1	TRINITY_DN111621_c0_g1_i1	.	.	.	.	.	.	.	.	.	.	.	.
TRINITY_DN111621_c1_g1	TRINITY_DN111621_c1_g1_i1	KS6B_CAEEL^KS6B_CAEEL^Q:6-263,H:224-299^39.535%ID^E:2.57e-09^RecName: Full=Ribosomal protein S6 kinase beta {ECO:0000305};^Eukaryota; Metazoa; Ecdysozoa; Nematoda; Chromadorea; Rhabditida; Rhabditoidea; Rhabditidae; Peloderinae; Caenorhabditis	.	TRINITY_DN111621_c1_g1_i1.p1	48-329[+]	M3K17_ARATH^M3K17_ARATH^Q:16-65,H:158-206^44%ID^E:5.29e-07^RecName: Full=Mitogen-activated protein kinase kinase kinase 17 {ECO:0000303|PubMed:25720833};^Eukaryota; Viridiplantae; Streptophyta; Embryophyta; Tracheophyta; Spermatophyta; Magnoliophyta; eudicotyledons; Gunneridae; Pentapetalae; rosids; malvids; Brassicales; Brassicaceae; Camelineae; Arabidopsis	PF00069.24^Pkinase^Protein kinase domain^19-71^E:1.5e-12`PF07714.16^Pkinase_Tyr^Protein tyrosine kinase^22-91^E:7e-11	.	.	ENOG410XQGS^mitogen-activated protein kinase kinase kinase	KEGG:ath:AT2G32510`KO:K20716	GO:0005737^cellular_component^cytoplasm`GO:0005634^cellular_component^nucleus`GO:0005524^molecular_function^ATP binding`GO:0004709^molecular_function^MAP kinase kinase kinase activity`GO:0004674^molecular_function^protein serine/threonine kinase activity`GO:0004702^molecular_function^signal transducer, downstream of receptor, with serine/threonine kinase activity`GO:0009738^biological_process^abscisic acid-activated signaling pathway`GO:0032147^biological_process^activation of protein kinase activity`GO:0007346^biological_process^regulation of mitotic cell cycle`GO:0009737^biological_process^response to abscisic acid`GO:0006970^biological_process^response to osmotic stress`GO:0023014^biological_process^signal transduction by protein phosphorylation`GO:0031098^biological_process^stress-activated protein kinase signaling cascade	GO:0004672^molecular_function^protein kinase activity`GO:0005524^molecular_function^ATP binding`GO:0006468^biological_process^protein phosphorylation
TRINITY_DN111621_c1_g2	TRINITY_DN111621_c1_g2_i2	M3K17_ARATH^M3K17_ARATH^Q:194-54,H:161-206^48.936%ID^E:1.06e-07^RecName: Full=Mitogen-activated protein kinase kinase kinase 17 {ECO:0000303|PubMed:25720833};^Eukaryota; Viridiplantae; Streptophyta; Embryophyta; Tracheophyta; Spermatophyta; Magnoliophyta; eudicotyledons; Gunneridae; Pentapetalae; rosids; malvids; Brassicales; Brassicaceae; Camelineae; Arabidopsis	.	.	.	.	.	.	.	ENOG410XQGS^mitogen-activated protein kinase kinase kinase	KEGG:ath:AT2G32510`KO:K20716	GO:0005737^cellular_component^cytoplasm`GO:0005634^cellular_component^nucleus`GO:0005524^molecular_function^ATP binding`GO:0004709^molecular_function^MAP kinase kinase kinase activity`GO:0004674^molecular_function^protein serine/threonine kinase activity`GO:0004702^molecular_function^signal transducer, downstream of receptor, with serine/threonine kinase activity`GO:0009738^biological_process^abscisic acid-activated signaling pathway`GO:0032147^biological_process^activation of protein kinase activity`GO:0007346^biological_process^regulation of mitotic cell cycle`GO:0009737^biological_process^response to abscisic acid`GO:0006970^biological_process^response to osmotic stress`GO:0023014^biological_process^signal transduction by protein phosphorylation`GO:0031098^biological_process^stress-activated protein kinase signaling cascade	.
TRINITY_DN111621_c1_g4	TRINITY_DN111621_c1_g4_i1	.	.	.	.	.	.	.	.	.	.	.	.
TRINITY_DN111621_c1_g4	TRINITY_DN111621_c1_g4_i2	.	.	.	.	.	.	.	.	.	.	.	.
TRINITY_DN111621_c1_g5	TRINITY_DN111621_c1_g5_i1	PKN5_MYXXA^PKN5_MYXXA^Q:63-509,H:226-374^35.948%ID^E:5.65e-16^RecName: Full=Serine/threonine-protein kinase pkn5;^Bacteria; Proteobacteria; Deltaproteobacteria; Myxococcales; Cystobacterineae; Myxococcaceae; Myxococcus	.	TRINITY_DN111621_c1_g5_i1.p1	3-563[+]	PKN5_MYXXA^PKN5_MYXXA^Q:21-169,H:226-374^35.948%ID^E:2.57e-16^RecName: Full=Serine/threonine-protein kinase pkn5;^Bacteria; Proteobacteria; Deltaproteobacteria; Myxococcales; Cystobacterineae; Myxococcaceae; Myxococcus	PF07714.16^Pkinase_Tyr^Protein tyrosine kinase^7-171^E:3.8e-24`PF00069.24^Pkinase^Protein kinase domain^9-169^E:5.5e-29	.	.	COG0515^Serine Threonine protein kinase	.	GO:0005737^cellular_component^cytoplasm`GO:0005524^molecular_function^ATP binding`GO:0004674^molecular_function^protein serine/threonine kinase activity	GO:0004672^molecular_function^protein kinase activity`GO:0006468^biological_process^protein phosphorylation`GO:0005524^molecular_function^ATP binding
TRINITY_DN111621_c1_g6	TRINITY_DN111621_c1_g6_i1	.	.	.	.	.	.	.	.	.	.	.	.
TRINITY_DN111621_c1_g2	TRINITY_DN111621_c1_g2_i3	M3K17_ARATH^M3K17_ARATH^Q:203-54,H:158-206^46%ID^E:2.21e-08^RecName: Full=Mitogen-activated protein kinase kinase kinase 17 {ECO:0000303|PubMed:25720833};^Eukaryota; Viridiplantae; Streptophyta; Embryophyta; Tracheophyta; Spermatophyta; Magnoliophyta; eudicotyledons; Gunneridae; Pentapetalae; rosids; malvids; Brassicales; Brassicaceae; Camelineae; Arabidopsis	.	.	.	.	.	.	.	ENOG410XQGS^mitogen-activated protein kinase kinase kinase	KEGG:ath:AT2G32510`KO:K20716	GO:0005737^cellular_component^cytoplasm`GO:0005634^cellular_component^nucleus`GO:0005524^molecular_function^ATP binding`GO:0004709^molecular_function^MAP kinase kinase kinase activity`GO:0004674^molecular_function^protein serine/threonine kinase activity`GO:0004702^molecular_function^signal transducer, downstream of receptor, with serine/threonine kinase activity`GO:0009738^biological_process^abscisic acid-activated signaling pathway`GO:0032147^biological_process^activation of protein kinase activity`GO:0007346^biological_process^regulation of mitotic cell cycle`GO:0009737^biological_process^response to abscisic acid`GO:0006970^biological_process^response to osmotic stress`GO:0023014^biological_process^signal transduction by protein phosphorylation`GO:0031098^biological_process^stress-activated protein kinase signaling cascade	.
TRINITY_DN111621_c1_g4	TRINITY_DN111621_c1_g4_i4	NAK1_SCHPO^NAK1_SCHPO^Q:3-296,H:175-267^30.612%ID^E:4.01e-06^RecName: Full=Serine/threonine-protein kinase nak1;^Eukaryota; Fungi; Dikarya; Ascomycota; Taphrinomycotina; Schizosaccharomycetes; Schizosaccharomycetales; Schizosaccharomycetaceae; Schizosaccharomyces	.	TRINITY_DN111621_c1_g4_i4.p1	3-311[+]	M3K17_ARATH^M3K17_ARATH^Q:1-85,H:166-254^30%ID^E:1.68e-06^RecName: Full=Mitogen-activated protein kinase kinase kinase 17 {ECO:0000303|PubMed:25720833};^Eukaryota; Viridiplantae; Streptophyta; Embryophyta; Tracheophyta; Spermatophyta; Magnoliophyta; eudicotyledons; Gunneridae; Pentapetalae; rosids; malvids; Brassicales; Brassicaceae; Camelineae; Arabidopsis	PF00069.24^Pkinase^Protein kinase domain^1-85^E:1.2e-12`PF07714.16^Pkinase_Tyr^Protein tyrosine kinase^1-85^E:7.9e-12	.	.	ENOG410XQGS^mitogen-activated protein kinase kinase kinase	KEGG:ath:AT2G32510`KO:K20716	GO:0005737^cellular_component^cytoplasm`GO:0005634^cellular_component^nucleus`GO:0005524^molecular_function^ATP binding`GO:0004709^molecular_function^MAP kinase kinase kinase activity`GO:0004674^molecular_function^protein serine/threonine kinase activity`GO:0004702^molecular_function^signal transducer, downstream of receptor, with serine/threonine kinase activity`GO:0009738^biological_process^abscisic acid-activated signaling pathway`GO:0032147^biological_process^activation of protein kinase activity`GO:0007346^biological_process^regulation of mitotic cell cycle`GO:0009737^biological_process^response to abscisic acid`GO:0006970^biological_process^response to osmotic stress`GO:0023014^biological_process^signal transduction by protein phosphorylation`GO:0031098^biological_process^stress-activated protein kinase signaling cascade	GO:0004672^molecular_function^protein kinase activity`GO:0005524^molecular_function^ATP binding`GO:0006468^biological_process^protein phosphorylation
TRINITY_DN111621_c1_g4	TRINITY_DN111621_c1_g4_i7	.	.	.	.	.	.	.	.	.	.	.	.
TRINITY_DN111621_c1_g7	TRINITY_DN111621_c1_g7_i1	.	.	.	.	.	.	.	.	.	.	.	.
TRINITY_DN111621_c1_g4	TRINITY_DN111621_c1_g4_i8	.	.	TRINITY_DN111621_c1_g4_i8.p1	3-311[+]	ATG1_EMENI^ATG1_EMENI^Q:1-83,H:242-326^31.395%ID^E:6.45e-06^RecName: Full=Serine/threonine-protein kinase atg1 {ECO:0000250|UniProtKB:P53104};^Eukaryota; Fungi; Dikarya; Ascomycota; Pezizomycotina; Eurotiomycetes; Eurotiomycetidae; Eurotiales; Aspergillaceae; Aspergillus	PF00069.24^Pkinase^Protein kinase domain^1-84^E:3.5e-10`PF07714.16^Pkinase_Tyr^Protein tyrosine kinase^1-84^E:5.8e-09	.	.	.	KEGG:ani:AN1632.2`KO:K08269	GO:0034045^cellular_component^phagophore assembly site membrane`GO:0005524^molecular_function^ATP binding`GO:0004674^molecular_function^protein serine/threonine kinase activity`GO:0006914^biological_process^autophagy`GO:0015031^biological_process^protein transport	GO:0004672^molecular_function^protein kinase activity`GO:0005524^molecular_function^ATP binding`GO:0006468^biological_process^protein phosphorylation
TRINITY_DN111684_c1_g1	TRINITY_DN111684_c1_g1_i1	.	.	.	.	.	.	.	.	.	.	.	.
TRINITY_DN111629_c0_g1	TRINITY_DN111629_c0_g1_i1	.	.	.	.	.	.	.	.	.	.	.	.
TRINITY_DN111629_c2_g2	TRINITY_DN111629_c2_g2_i1	.	.	.	.	.	.	.	.	.	.	.	.
TRINITY_DN111629_c2_g1	TRINITY_DN111629_c2_g1_i18	.	.	.	.	.	.	.	.	.	.	.	.
TRINITY_DN111629_c2_g1	TRINITY_DN111629_c2_g1_i23	.	.	.	.	.	.	.	.	.	.	.	.
TRINITY_DN111629_c4_g1	TRINITY_DN111629_c4_g1_i1	.	.	.	.	.	.	.	.	.	.	.	.
TRINITY_DN111629_c5_g1	TRINITY_DN111629_c5_g1_i1	.	.	.	.	.	.	.	.	.	.	.	.
TRINITY_DN111629_c6_g1	TRINITY_DN111629_c6_g1_i1	.	.	.	.	.	.	.	.	.	.	.	.
TRINITY_DN111612_c1_g2	TRINITY_DN111612_c1_g2_i1	SEM6B_MOUSE^SEM6B_MOUSE^Q:5-250,H:169-250^86.585%ID^E:1.98e-44^RecName: Full=Semaphorin-6B;^Eukaryota; Metazoa; Chordata; Craniata; Vertebrata; Euteleostomi; Mammalia; Eutheria; Euarchontoglires; Glires; Rodentia; Myomorpha; Muroidea; Muridae; Murinae; Mus; Mus	.	.	.	.	.	.	.	ENOG410XQZC^Sema domain, immunoglobulin domain (Ig), transmembrane domain (TM) and short cytoplasmic domain, (Semaphorin)	KEGG:mmu:20359`KO:K06842	GO:0005887^cellular_component^integral component of plasma membrane`GO:0030215^molecular_function^semaphorin receptor binding`GO:0030154^biological_process^cell differentiation`GO:0007399^biological_process^nervous system development	.
TRINITY_DN111612_c1_g4	TRINITY_DN111612_c1_g4_i1	.	.	.	.	.	.	.	.	.	.	.	.
TRINITY_DN111612_c2_g1	TRINITY_DN111612_c2_g1_i1	SEM6C_HUMAN^SEM6C_HUMAN^Q:100-204,H:47-81^57.143%ID^E:5.07e-06^RecName: Full=Semaphorin-6C;^Eukaryota; Metazoa; Chordata; Craniata; Vertebrata; Euteleostomi; Mammalia; Eutheria; Euarchontoglires; Primates; Haplorrhini; Catarrhini; Hominidae; Homo	.	.	.	.	.	.	.	ENOG410XQZC^Sema domain, immunoglobulin domain (Ig), transmembrane domain (TM) and short cytoplasmic domain, (Semaphorin)	KEGG:hsa:10500`KO:K06842	GO:0005887^cellular_component^integral component of plasma membrane`GO:0007411^biological_process^axon guidance	.
TRINITY_DN111612_c2_g2	TRINITY_DN111612_c2_g2_i2	.	.	TRINITY_DN111612_c2_g2_i2.p1	3-869[+]	.	PF10523.8^BEN^BEN domain^217-270^E:2.2e-07	.	.	.	.	.	.
TRINITY_DN111612_c2_g2	TRINITY_DN111612_c2_g2_i3	.	.	.	.	.	.	.	.	.	.	.	.
TRINITY_DN111612_c2_g1	TRINITY_DN111612_c2_g1_i2	.	.	TRINITY_DN111612_c2_g1_i2.p2	530-826[+]	SEM6D_PONAB^SEM6D_PONAB^Q:19-99,H:4-77^41.975%ID^E:1.55e-07^RecName: Full=Semaphorin-6D;^Eukaryota; Metazoa; Chordata; Craniata; Vertebrata; Euteleostomi; Mammalia; Eutheria; Euarchontoglires; Primates; Haplorrhini; Catarrhini; Hominidae; Pongo	.	sigP:1^39^0.908^YES	ExpAA=21.07^PredHel=1^Topology=o10-32i	.	KEGG:pon:100173330`KO:K06842	GO:0016021^cellular_component^integral component of membrane`GO:0005886^cellular_component^plasma membrane`GO:0030154^biological_process^cell differentiation`GO:0007399^biological_process^nervous system development	.
TRINITY_DN111612_c2_g3	TRINITY_DN111612_c2_g3_i5	SEM6D_PONAB^SEM6D_PONAB^Q:3-1772,H:77-668^57.454%ID^E:0^RecName: Full=Semaphorin-6D;^Eukaryota; Metazoa; Chordata; Craniata; Vertebrata; Euteleostomi; Mammalia; Eutheria; Euarchontoglires; Primates; Haplorrhini; Catarrhini; Hominidae; Pongo	.	TRINITY_DN111612_c2_g3_i5.p1	213-1811[+]	SEM6D_PONAB^SEM6D_PONAB^Q:1-520,H:150-668^58.015%ID^E:0^RecName: Full=Semaphorin-6D;^Eukaryota; Metazoa; Chordata; Craniata; Vertebrata; Euteleostomi; Mammalia; Eutheria; Euarchontoglires; Primates; Haplorrhini; Catarrhini; Hominidae; Pongo	PF01403.18^Sema^Sema domain^12-326^E:7.8e-99`PF01437.24^PSI^Plexin repeat^366-395^E:1.8e-05	.	ExpAA=23.86^PredHel=1^Topology=o455-477i	.	KEGG:pon:100173330`KO:K06842	GO:0016021^cellular_component^integral component of membrane`GO:0005886^cellular_component^plasma membrane`GO:0030154^biological_process^cell differentiation`GO:0007399^biological_process^nervous system development	GO:0005515^molecular_function^protein binding
TRINITY_DN111612_c3_g1	TRINITY_DN111612_c3_g1_i1	.	.	.	.	.	.	.	.	.	.	.	.
TRINITY_DN111659_c0_g2	TRINITY_DN111659_c0_g2_i1	F180A_HUMAN^F180A_HUMAN^Q:163-621,H:12-163^41.026%ID^E:6.37e-32^RecName: Full=Protein FAM180A;^Eukaryota; Metazoa; Chordata; Craniata; Vertebrata; Euteleostomi; Mammalia; Eutheria; Euarchontoglires; Primates; Haplorrhini; Catarrhini; Hominidae; Homo	.	TRINITY_DN111659_c0_g2_i1.p1	103-633[+]	F180A_HUMAN^F180A_HUMAN^Q:21-173,H:12-163^41.026%ID^E:2.7e-34^RecName: Full=Protein FAM180A;^Eukaryota; Metazoa; Chordata; Craniata; Vertebrata; Euteleostomi; Mammalia; Eutheria; Euarchontoglires; Primates; Haplorrhini; Catarrhini; Hominidae; Homo	PF15173.5^FAM180^FAM180 family^36-173^E:2.5e-52	.	.	ENOG410YSG7^family with sequence similarity 180, member A	KEGG:hsa:389558	GO:0005576^cellular_component^extracellular region	.
TRINITY_DN111659_c1_g2	TRINITY_DN111659_c1_g2_i2	.	.	.	.	.	.	.	.	.	.	.	.
TRINITY_DN111630_c0_g2	TRINITY_DN111630_c0_g2_i1	.	.	.	.	.	.	.	.	.	.	.	.
TRINITY_DN111630_c0_g3	TRINITY_DN111630_c0_g3_i1	.	.	.	.	.	.	.	.	.	.	.	.
TRINITY_DN111630_c0_g5	TRINITY_DN111630_c0_g5_i1	.	.	.	.	.	.	.	.	.	.	.	.
TRINITY_DN111630_c1_g2	TRINITY_DN111630_c1_g2_i1	.	.	.	.	.	.	.	.	.	.	.	.
TRINITY_DN111630_c1_g3	TRINITY_DN111630_c1_g3_i1	.	.	.	.	.	.	.	.	.	.	.	.
TRINITY_DN111630_c1_g2	TRINITY_DN111630_c1_g2_i6	.	.	.	.	.	.	.	.	.	.	.	.
TRINITY_DN111664_c1_g2	TRINITY_DN111664_c1_g2_i1	.	.	.	.	.	.	.	.	.	.	.	.
TRINITY_DN111664_c1_g7	TRINITY_DN111664_c1_g7_i1	.	.	.	.	.	.	.	.	.	.	.	.
TRINITY_DN111664_c1_g9	TRINITY_DN111664_c1_g9_i1	.	.	.	.	.	.	.	.	.	.	.	.
TRINITY_DN111664_c2_g1	TRINITY_DN111664_c2_g1_i1	.	.	.	.	.	.	.	.	.	.	.	.
TRINITY_DN111640_c0_g1	TRINITY_DN111640_c0_g1_i1	.	.	.	.	.	.	.	.	.	.	.	.
TRINITY_DN111640_c2_g1	TRINITY_DN111640_c2_g1_i1	.	.	TRINITY_DN111640_c2_g1_i1.p2	3-443[+]	SSH2_HUMAN^SSH2_HUMAN^Q:119-146,H:1396-1423^71.429%ID^E:7.35e-06^RecName: Full=Protein phosphatase Slingshot homolog 2;^Eukaryota; Metazoa; Chordata; Craniata; Vertebrata; Euteleostomi; Mammalia; Eutheria; Euarchontoglires; Primates; Haplorrhini; Catarrhini; Hominidae; Homo	.	.	.	COG2453^dual specificity phosphatase	KEGG:hsa:85464`KO:K05766	GO:0005737^cellular_component^cytoplasm`GO:0005856^cellular_component^cytoskeleton`GO:0005615^cellular_component^extracellular space`GO:0003779^molecular_function^actin binding`GO:0004721^molecular_function^phosphoprotein phosphatase activity`GO:0004725^molecular_function^protein tyrosine phosphatase activity`GO:0008138^molecular_function^protein tyrosine/serine/threonine phosphatase activity`GO:0030036^biological_process^actin cytoskeleton organization`GO:0006470^biological_process^protein dephosphorylation`GO:0008064^biological_process^regulation of actin polymerization or depolymerization`GO:0050770^biological_process^regulation of axonogenesis`GO:0010591^biological_process^regulation of lamellipodium assembly	.
TRINITY_DN111640_c2_g4	TRINITY_DN111640_c2_g4_i4	VPS25_DANRE^VPS25_DANRE^Q:35-556,H:1-174^96.552%ID^E:2.75e-119^RecName: Full=Vacuolar protein-sorting-associated protein 25;^Eukaryota; Metazoa; Chordata; Craniata; Vertebrata; Euteleostomi; Actinopterygii; Neopterygii; Teleostei; Ostariophysi; Cypriniformes; Cyprinidae; Danio	.	TRINITY_DN111640_c2_g4_i4.p1	35-559[+]	VPS25_DANRE^VPS25_DANRE^Q:1-174,H:1-174^96.552%ID^E:1.66e-124^RecName: Full=Vacuolar protein-sorting-associated protein 25;^Eukaryota; Metazoa; Chordata; Craniata; Vertebrata; Euteleostomi; Actinopterygii; Neopterygii; Teleostei; Ostariophysi; Cypriniformes; Cyprinidae; Danio	PF05871.11^ESCRT-II^ESCRT-II complex subunit^8-143^E:1.7e-57	.	.	ENOG4111F6Y^vacuolar protein sorting 25 homolog (S. cerevisiae)	.	GO:0000814^cellular_component^ESCRT II complex`GO:0042803^molecular_function^protein homodimerization activity`GO:0005198^molecular_function^structural molecule activity`GO:0043328^biological_process^protein transport to vacuole involved in ubiquitin-dependent protein catabolic process via the multivesicular body sorting pathway	GO:0071985^biological_process^multivesicular body sorting pathway`GO:0000814^cellular_component^ESCRT II complex
TRINITY_DN111640_c2_g2	TRINITY_DN111640_c2_g2_i3	.	.	.	.	.	.	.	.	.	.	.	.
TRINITY_DN111640_c2_g6	TRINITY_DN111640_c2_g6_i1	.	.	.	.	.	.	.	.	.	.	.	.
TRINITY_DN111640_c2_g7	TRINITY_DN111640_c2_g7_i1	5NT1A_HUMAN^5NT1A_HUMAN^Q:254-421,H:49-104^69.643%ID^E:7.61e-21^RecName: Full=Cytosolic 5'-nucleotidase 1A;^Eukaryota; Metazoa; Chordata; Craniata; Vertebrata; Euteleostomi; Mammalia; Eutheria; Euarchontoglires; Primates; Haplorrhini; Catarrhini; Hominidae; Homo	.	.	.	.	.	.	.	ENOG410XPRD^5-Nucleotidase	KEGG:hsa:84618`KO:K01081	GO:0005829^cellular_component^cytosol`GO:0008253^molecular_function^5'-nucleotidase activity`GO:0000287^molecular_function^magnesium ion binding`GO:0000166^molecular_function^nucleotide binding`GO:0046085^biological_process^adenosine metabolic process`GO:0009116^biological_process^nucleoside metabolic process`GO:0009128^biological_process^purine nucleoside monophosphate catabolic process`GO:0006195^biological_process^purine nucleotide catabolic process`GO:0046135^biological_process^pyrimidine nucleoside catabolic process	.
TRINITY_DN111640_c2_g8	TRINITY_DN111640_c2_g8_i1	.	.	.	.	.	.	.	.	.	.	.	.
TRINITY_DN111640_c2_g9	TRINITY_DN111640_c2_g9_i1	.	.	.	.	.	.	.	.	.	.	.	.
TRINITY_DN111640_c2_g5	TRINITY_DN111640_c2_g5_i2	.	.	.	.	.	.	.	.	.	.	.	.
TRINITY_DN111640_c2_g2	TRINITY_DN111640_c2_g2_i6	.	.	.	.	.	.	.	.	.	.	.	.
TRINITY_DN111640_c3_g1	TRINITY_DN111640_c3_g1_i1	.	.	.	.	.	.	.	.	.	.	.	.
TRINITY_DN111614_c1_g1	TRINITY_DN111614_c1_g1_i3	.	.	.	.	.	.	.	.	.	.	.	.
TRINITY_DN111614_c1_g2	TRINITY_DN111614_c1_g2_i1	.	.	.	.	.	.	.	.	.	.	.	.
TRINITY_DN111614_c2_g1	TRINITY_DN111614_c2_g1_i1	.	.	TRINITY_DN111614_c2_g1_i1.p1	464-1201[+]	IQIP1_MOUSE^IQIP1_MOUSE^Q:43-243,H:292-542^27.344%ID^E:2.08e-06^RecName: Full=IQCJ-SCHIP1 readthrough transcript protein {ECO:0000305};^Eukaryota; Metazoa; Chordata; Craniata; Vertebrata; Euteleostomi; Mammalia; Eutheria; Euarchontoglires; Glires; Rodentia; Myomorpha; Muroidea; Muridae; Murinae; Mus; Mus	PF10148.8^SCHIP-1^Schwannomin-interacting protein 1^97-175^E:3.2e-06`PF10148.8^SCHIP-1^Schwannomin-interacting protein 1^184-243^E:3.9e-07	.	.	ENOG4111HYM^Schwannomin interacting protein 1	.	GO:0043194^cellular_component^axon initial segment`GO:0005737^cellular_component^cytoplasm`GO:0033268^cellular_component^node of Ranvier`GO:0030506^molecular_function^ankyrin binding`GO:0005516^molecular_function^calmodulin binding`GO:0044325^molecular_function^ion channel binding`GO:0008366^biological_process^axon ensheathment	.
TRINITY_DN111614_c3_g1	TRINITY_DN111614_c3_g1_i2	GBP4_MOUSE^GBP4_MOUSE^Q:35-400,H:286-407^39.024%ID^E:8.09e-18^RecName: Full=Guanylate-binding protein 4;^Eukaryota; Metazoa; Chordata; Craniata; Vertebrata; Euteleostomi; Mammalia; Eutheria; Euarchontoglires; Glires; Rodentia; Myomorpha; Muroidea; Muridae; Murinae; Mus; Mus	.	TRINITY_DN111614_c3_g1_i2.p1	2-667[+]	GBP4_MOUSE^GBP4_MOUSE^Q:12-133,H:286-407^39.024%ID^E:1.43e-17^RecName: Full=Guanylate-binding protein 4;^Eukaryota; Metazoa; Chordata; Craniata; Vertebrata; Euteleostomi; Mammalia; Eutheria; Euarchontoglires; Glires; Rodentia; Myomorpha; Muroidea; Muridae; Murinae; Mus; Mus	PF02841.13^GBP_C^Guanylate-binding protein, C-terminal domain^11-133^E:3.1e-39	.	.	ENOG410XR6Z^Guanylate binding protein	KEGG:mmu:55932`KO:K20899	GO:0031410^cellular_component^cytoplasmic vesicle`GO:0005829^cellular_component^cytosol`GO:0000139^cellular_component^Golgi membrane`GO:0005634^cellular_component^nucleus`GO:0048471^cellular_component^perinuclear region of cytoplasm`GO:0020005^cellular_component^symbiont-containing vacuole membrane`GO:0005525^molecular_function^GTP binding`GO:0003924^molecular_function^GTPase activity`GO:0044406^biological_process^adhesion of symbiont to host`GO:0035458^biological_process^cellular response to interferon-beta`GO:0071346^biological_process^cellular response to interferon-gamma`GO:0050830^biological_process^defense response to Gram-positive bacterium`GO:0042832^biological_process^defense response to protozoan	GO:0003924^molecular_function^GTPase activity`GO:0005525^molecular_function^GTP binding
TRINITY_DN111631_c0_g1	TRINITY_DN111631_c0_g1_i1	PA2G3_HUMAN^PA2G3_HUMAN^Q:633-1091,H:128-280^45.098%ID^E:5.23e-39^RecName: Full=Group 3 secretory phospholipase A2;^Eukaryota; Metazoa; Chordata; Craniata; Vertebrata; Euteleostomi; Mammalia; Eutheria; Euarchontoglires; Primates; Haplorrhini; Catarrhini; Hominidae; Homo	.	TRINITY_DN111631_c0_g1_i1.p1	219-2681[+]	PA2G3_HUMAN^PA2G3_HUMAN^Q:156-291,H:145-280^49.265%ID^E:3.19e-40^RecName: Full=Group 3 secretory phospholipase A2;^Eukaryota; Metazoa; Chordata; Craniata; Vertebrata; Euteleostomi; Mammalia; Eutheria; Euarchontoglires; Primates; Haplorrhini; Catarrhini; Hominidae; Homo	PF05826.11^Phospholip_A2_2^Phospholipase A2^164-258^E:2.4e-35	.	.	ENOG4111S6V^Phospholipase A2, group III	KEGG:hsa:50487`KO:K01047	GO:0005814^cellular_component^centriole`GO:0005576^cellular_component^extracellular region`GO:0005615^cellular_component^extracellular space`GO:0042629^cellular_component^mast cell granule`GO:0005886^cellular_component^plasma membrane`GO:0047498^molecular_function^calcium-dependent phospholipase A2 activity`GO:0046872^molecular_function^metal ion binding`GO:0004623^molecular_function^phospholipase A2 activity`GO:0102567^molecular_function^phospholipase A2 activity (consuming 1,2-dipalmitoylphosphatidylcholine)`GO:0102568^molecular_function^phospholipase A2 activity consuming 1,2-dioleoylphosphatidylethanolamine)`GO:0001675^biological_process^acrosome assembly`GO:0050482^biological_process^arachidonic acid secretion`GO:0060271^biological_process^cilium assembly`GO:0016042^biological_process^lipid catabolic process`GO:0019372^biological_process^lipoxygenase pathway`GO:0043303^biological_process^mast cell degranulation`GO:0036151^biological_process^phosphatidylcholine acyl-chain remodeling`GO:0036152^biological_process^phosphatidylethanolamine acyl-chain remodeling`GO:0036148^biological_process^phosphatidylglycerol acyl-chain remodeling`GO:0006644^biological_process^phospholipid metabolic process`GO:0007288^biological_process^sperm axoneme assembly	GO:0004623^molecular_function^phospholipase A2 activity`GO:0006644^biological_process^phospholipid metabolic process`GO:0050482^biological_process^arachidonic acid secretion
TRINITY_DN111631_c0_g1	TRINITY_DN111631_c0_g1_i2	.	.	.	.	.	.	.	.	.	.	.	.
TRINITY_DN111683_c1_g1	TRINITY_DN111683_c1_g1_i1	.	.	.	.	.	.	.	.	.	.	.	.
TRINITY_DN111683_c4_g1	TRINITY_DN111683_c4_g1_i1	.	.	.	.	.	.	.	.	.	.	.	.
TRINITY_DN111683_c4_g3	TRINITY_DN111683_c4_g3_i1	.	.	.	.	.	.	.	.	.	.	.	.
TRINITY_DN111683_c6_g1	TRINITY_DN111683_c6_g1_i2	ZN300_HUMAN^ZN300_HUMAN^Q:2-208,H:320-388^73.913%ID^E:1.56e-30^RecName: Full=Zinc finger protein 300;^Eukaryota; Metazoa; Chordata; Craniata; Vertebrata; Euteleostomi; Mammalia; Eutheria; Euarchontoglires; Primates; Haplorrhini; Catarrhini; Hominidae; Homo`ZN300_HUMAN^ZN300_HUMAN^Q:2-208,H:460-528^73.913%ID^E:1.85e-30^RecName: Full=Zinc finger protein 300;^Eukaryota; Metazoa; Chordata; Craniata; Vertebrata; Euteleostomi; Mammalia; Eutheria; Euarchontoglires; Primates; Haplorrhini; Catarrhini; Hominidae; Homo`ZN300_HUMAN^ZN300_HUMAN^Q:2-208,H:292-360^71.014%ID^E:7.68e-30^RecName: Full=Zinc finger protein 300;^Eukaryota; Metazoa; Chordata; Craniata; Vertebrata; Euteleostomi; Mammalia; Eutheria; Euarchontoglires; Primates; Haplorrhini; Catarrhini; Hominidae; Homo`ZN300_HUMAN^ZN300_HUMAN^Q:2-208,H:348-416^71.014%ID^E:3.79e-29^RecName: Full=Zinc finger protein 300;^Eukaryota; Metazoa; Chordata; Craniata; Vertebrata; Euteleostomi; Mammalia; Eutheria; Euarchontoglires; Primates; Haplorrhini; Catarrhini; Hominidae; Homo`ZN300_HUMAN^ZN300_HUMAN^Q:2-208,H:488-556^72.464%ID^E:9.86e-28^RecName: Full=Zinc finger protein 300;^Eukaryota; Metazoa; Chordata; Craniata; Vertebrata; Euteleostomi; Mammalia; Eutheria; Euarchontoglires; Primates; Haplorrhini; Catarrhini; Hominidae; Homo`ZN300_HUMAN^ZN300_HUMAN^Q:2-208,H:516-584^69.565%ID^E:2.53e-27^RecName: Full=Zinc finger protein 300;^Eukaryota; Metazoa; Chordata; Craniata; Vertebrata; Euteleostomi; Mammalia; Eutheria; Euarchontoglires; Primates; Haplorrhini; Catarrhini; Hominidae; Homo`ZN300_HUMAN^ZN300_HUMAN^Q:2-208,H:404-472^65.217%ID^E:1.34e-26^RecName: Full=Zinc finger protein 300;^Eukaryota; Metazoa; Chordata; Craniata; Vertebrata; Euteleostomi; Mammalia; Eutheria; Euarchontoglires; Primates; Haplorrhini; Catarrhini; Hominidae; Homo`ZN300_HUMAN^ZN300_HUMAN^Q:2-202,H:376-442^64.179%ID^E:1.78e-26^RecName: Full=Zinc finger protein 300;^Eukaryota; Metazoa; Chordata; Craniata; Vertebrata; Euteleostomi; Mammalia; Eutheria; Euarchontoglires; Primates; Haplorrhini; Catarrhini; Hominidae; Homo`ZN300_HUMAN^ZN300_HUMAN^Q:2-208,H:432-500^62.319%ID^E:5.95e-26^RecName: Full=Zinc finger protein 300;^Eukaryota; Metazoa; Chordata; Craniata; Vertebrata; Euteleostomi; Mammalia; Eutheria; Euarchontoglires; Primates; Haplorrhini; Catarrhini; Hominidae; Homo`ZN300_HUMAN^ZN300_HUMAN^Q:2-208,H:264-332^65.217%ID^E:6.19e-24^RecName: Full=Zinc finger protein 300;^Eukaryota; Metazoa; Chordata; Craniata; Vertebrata; Euteleostomi; Mammalia; Eutheria; Euarchontoglires; Primates; Haplorrhini; Catarrhini; Hominidae; Homo`ZN300_HUMAN^ZN300_HUMAN^Q:2-172,H:544-600^68.421%ID^E:2.85e-20^RecName: Full=Zinc finger protein 300;^Eukaryota; Metazoa; Chordata; Craniata; Vertebrata; Euteleostomi; Mammalia; Eutheria; Euarchontoglires; Primates; Haplorrhini; Catarrhini; Hominidae; Homo`ZN300_HUMAN^ZN300_HUMAN^Q:2-208,H:236-304^46.377%ID^E:1.75e-14^RecName: Full=Zinc finger protein 300;^Eukaryota; Metazoa; Chordata; Craniata; Vertebrata; Euteleostomi; Mammalia; Eutheria; Euarchontoglires; Primates; Haplorrhini; Catarrhini; Hominidae; Homo	.	.	.	.	.	.	.	COG5048^Zinc finger protein	KEGG:hsa:91975`KO:K09228	GO:0005730^cellular_component^nucleolus`GO:0005634^cellular_component^nucleus`GO:0003700^molecular_function^DNA binding transcription factor activity`GO:0046872^molecular_function^metal ion binding`GO:0043565^molecular_function^sequence-specific DNA binding`GO:0001228^molecular_function^transcriptional activator activity, RNA polymerase II transcription regulatory region sequence-specific DNA binding`GO:0045944^biological_process^positive regulation of transcription by RNA polymerase II`GO:0006355^biological_process^regulation of transcription, DNA-templated	.
TRINITY_DN111683_c6_g1	TRINITY_DN111683_c6_g1_i4	ZNF79_HUMAN^ZNF79_HUMAN^Q:1-474,H:282-418^51.266%ID^E:2.85e-39^RecName: Full=Zinc finger protein 79;^Eukaryota; Metazoa; Chordata; Craniata; Vertebrata; Euteleostomi; Mammalia; Eutheria; Euarchontoglires; Primates; Haplorrhini; Catarrhini; Hominidae; Homo`ZNF79_HUMAN^ZNF79_HUMAN^Q:1-474,H:226-362^50%ID^E:1.25e-37^RecName: Full=Zinc finger protein 79;^Eukaryota; Metazoa; Chordata; Craniata; Vertebrata; Euteleostomi; Mammalia; Eutheria; Euarchontoglires; Primates; Haplorrhini; Catarrhini; Hominidae; Homo`ZNF79_HUMAN^ZNF79_HUMAN^Q:1-474,H:338-474^47.468%ID^E:2.63e-36^RecName: Full=Zinc finger protein 79;^Eukaryota; Metazoa; Chordata; Craniata; Vertebrata; Euteleostomi; Mammalia; Eutheria; Euarchontoglires; Primates; Haplorrhini; Catarrhini; Hominidae; Homo`ZNF79_HUMAN^ZNF79_HUMAN^Q:1-336,H:366-477^57.143%ID^E:2.49e-31^RecName: Full=Zinc finger protein 79;^Eukaryota; Metazoa; Chordata; Craniata; Vertebrata; Euteleostomi; Mammalia; Eutheria; Euarchontoglires; Primates; Haplorrhini; Catarrhini; Hominidae; Homo`ZNF79_HUMAN^ZNF79_HUMAN^Q:1-231,H:422-498^59.74%ID^E:1e-24^RecName: Full=Zinc finger protein 79;^Eukaryota; Metazoa; Chordata; Craniata; Vertebrata; Euteleostomi; Mammalia; Eutheria; Euarchontoglires; Primates; Haplorrhini; Catarrhini; Hominidae; Homo`ZNF79_HUMAN^ZNF79_HUMAN^Q:25-474,H:182-306^41.333%ID^E:1.26e-23^RecName: Full=Zinc finger protein 79;^Eukaryota; Metazoa; Chordata; Craniata; Vertebrata; Euteleostomi; Mammalia; Eutheria; Euarchontoglires; Primates; Haplorrhini; Catarrhini; Hominidae; Homo`ZNF79_HUMAN^ZNF79_HUMAN^Q:7-474,H:121-278^29.609%ID^E:7.58e-09^RecName: Full=Zinc finger protein 79;^Eukaryota; Metazoa; Chordata; Craniata; Vertebrata; Euteleostomi; Mammalia; Eutheria; Euarchontoglires; Primates; Haplorrhini; Catarrhini; Hominidae; Homo	.	TRINITY_DN111683_c6_g1_i4.p1	1-312[+]	ZNF22_PONAB^ZNF22_PONAB^Q:1-103,H:88-190^63.107%ID^E:4.73e-43^RecName: Full=Zinc finger protein 22;^Eukaryota; Metazoa; Chordata; Craniata; Vertebrata; Euteleostomi; Mammalia; Eutheria; Euarchontoglires; Primates; Haplorrhini; Catarrhini; Hominidae; Pongo`ZNF22_PONAB^ZNF22_PONAB^Q:1-102,H:60-161^57.843%ID^E:7.54e-38^RecName: Full=Zinc finger protein 22;^Eukaryota; Metazoa; Chordata; Craniata; Vertebrata; Euteleostomi; Mammalia; Eutheria; Euarchontoglires; Primates; Haplorrhini; Catarrhini; Hominidae; Pongo`ZNF22_PONAB^ZNF22_PONAB^Q:1-78,H:116-193^56.41%ID^E:5.53e-25^RecName: Full=Zinc finger protein 22;^Eukaryota; Metazoa; Chordata; Craniata; Vertebrata; Euteleostomi; Mammalia; Eutheria; Euarchontoglires; Primates; Haplorrhini; Catarrhini; Hominidae; Pongo`ZNF22_PONAB^ZNF22_PONAB^Q:21-102,H:52-133^48.78%ID^E:2.09e-23^RecName: Full=Zinc finger protein 22;^Eukaryota; Metazoa; Chordata; Craniata; Vertebrata; Euteleostomi; Mammalia; Eutheria; Euarchontoglires; Primates; Haplorrhini; Catarrhini; Hominidae; Pongo`ZNF22_PONAB^ZNF22_PONAB^Q:1-69,H:144-210^52.174%ID^E:4.64e-15^RecName: Full=Zinc finger protein 22;^Eukaryota; Metazoa; Chordata; Craniata; Vertebrata; Euteleostomi; Mammalia; Eutheria; Euarchontoglires; Primates; Haplorrhini; Catarrhini; Hominidae; Pongo	PF00096.25^zf-C2H2^Zinc finger, C2H2 type^1-18^E:0.00079`PF00096.25^zf-C2H2^Zinc finger, C2H2 type^24-46^E:1.5e-07`PF13894.5^zf-C2H2_4^C2H2-type zinc finger^24-46^E:0.001`PF13465.5^zf-H2C2_2^Zinc-finger double domain^38-63^E:1.4e-10`PF00096.25^zf-C2H2^Zinc finger, C2H2 type^52-74^E:2.2e-06`PF13894.5^zf-C2H2_4^C2H2-type zinc finger^52-74^E:0.0013`PF13912.5^zf-C2H2_6^C2H2-type zinc finger^52-75^E:1.9e-06`PF12874.6^zf-met^Zinc-finger of C2H2 type^52-74^E:0.048`PF00096.25^zf-C2H2^Zinc finger, C2H2 type^80-102^E:3.4e-06`PF13894.5^zf-C2H2_4^C2H2-type zinc finger^80-102^E:0.0012	.	.	COG5048^Zinc finger protein	KEGG:pon:100173890	GO:0005634^cellular_component^nucleus`GO:0003677^molecular_function^DNA binding`GO:0046872^molecular_function^metal ion binding`GO:0006355^biological_process^regulation of transcription, DNA-templated`GO:0006351^biological_process^transcription, DNA-templated	.
TRINITY_DN111683_c6_g1	TRINITY_DN111683_c6_g1_i10	ZNF41_HUMAN^ZNF41_HUMAN^Q:3-260,H:459-544^62.791%ID^E:3.66e-31^RecName: Full=Zinc finger protein 41;^Eukaryota; Metazoa; Chordata; Craniata; Vertebrata; Euteleostomi; Mammalia; Eutheria; Euarchontoglires; Primates; Haplorrhini; Catarrhini; Hominidae; Homo`ZNF41_HUMAN^ZNF41_HUMAN^Q:3-260,H:431-516^61.628%ID^E:1.93e-29^RecName: Full=Zinc finger protein 41;^Eukaryota; Metazoa; Chordata; Craniata; Vertebrata; Euteleostomi; Mammalia; Eutheria; Euarchontoglires; Primates; Haplorrhini; Catarrhini; Hominidae; Homo`ZNF41_HUMAN^ZNF41_HUMAN^Q:3-260,H:375-460^59.302%ID^E:3.27e-28^RecName: Full=Zinc finger protein 41;^Eukaryota; Metazoa; Chordata; Craniata; Vertebrata; Euteleostomi; Mammalia; Eutheria; Euarchontoglires; Primates; Haplorrhini; Catarrhini; Hominidae; Homo`ZNF41_HUMAN^ZNF41_HUMAN^Q:3-260,H:487-572^59.302%ID^E:4.77e-28^RecName: Full=Zinc finger protein 41;^Eukaryota; Metazoa; Chordata; Craniata; Vertebrata; Euteleostomi; Mammalia; Eutheria; Euarchontoglires; Primates; Haplorrhini; Catarrhini; Hominidae; Homo`ZNF41_HUMAN^ZNF41_HUMAN^Q:3-260,H:683-768^56.977%ID^E:1.1e-26^RecName: Full=Zinc finger protein 41;^Eukaryota; Metazoa; Chordata; Craniata; Vertebrata; Euteleostomi; Mammalia; Eutheria; Euarchontoglires; Primates; Haplorrhini; Catarrhini; Hominidae; Homo`ZNF41_HUMAN^ZNF41_HUMAN^Q:3-260,H:515-600^58.14%ID^E:2.78e-26^RecName: Full=Zinc finger protein 41;^Eukaryota; Metazoa; Chordata; Craniata; Vertebrata; Euteleostomi; Mammalia; Eutheria; Euarchontoglires; Primates; Haplorrhini; Catarrhini; Hominidae; Homo`ZNF41_HUMAN^ZNF41_HUMAN^Q:3-260,H:655-740^54.651%ID^E:1.22e-25^RecName: Full=Zinc finger protein 41;^Eukaryota; Metazoa; Chordata; Craniata; Vertebrata; Euteleostomi; Mammalia; Eutheria; Euarchontoglires; Primates; Haplorrhini; Catarrhini; Hominidae; Homo`ZNF41_HUMAN^ZNF41_HUMAN^Q:3-260,H:571-656^53.488%ID^E:1.54e-25^RecName: Full=Zinc finger protein 41;^Eukaryota; Metazoa; Chordata; Craniata; Vertebrata; Euteleostomi; Mammalia; Eutheria; Euarchontoglires; Primates; Haplorrhini; Catarrhini; Hominidae; Homo`ZNF41_HUMAN^ZNF41_HUMAN^Q:3-260,H:627-712^53.488%ID^E:3.83e-25^RecName: Full=Zinc finger protein 41;^Eukaryota; Metazoa; Chordata; Craniata; Vertebrata; Euteleostomi; Mammalia; Eutheria; Euarchontoglires; Primates; Haplorrhini; Catarrhini; Hominidae; Homo`ZNF41_HUMAN^ZNF41_HUMAN^Q:3-260,H:711-796^53.488%ID^E:4.39e-25^RecName: Full=Zinc finger protein 41;^Eukaryota; Metazoa; Chordata; Craniata; Vertebrata; Euteleostomi; Mammalia; Eutheria; Euarchontoglires; Primates; Haplorrhini; Catarrhini; Hominidae; Homo`ZNF41_HUMAN^ZNF41_HUMAN^Q:3-260,H:599-684^53.488%ID^E:8.1e-25^RecName: Full=Zinc finger protein 41;^Eukaryota; Metazoa; Chordata; Craniata; Vertebrata; Euteleostomi; Mammalia; Eutheria; Euarchontoglires; Primates; Haplorrhini; Catarrhini; Hominidae; Homo`ZNF41_HUMAN^ZNF41_HUMAN^Q:3-260,H:403-488^54.651%ID^E:1.38e-24^RecName: Full=Zinc finger protein 41;^Eukaryota; Metazoa; Chordata; Craniata; Vertebrata; Euteleostomi; Mammalia; Eutheria; Euarchontoglires; Primates; Haplorrhini; Catarrhini; Hominidae; Homo`ZNF41_HUMAN^ZNF41_HUMAN^Q:3-260,H:543-628^53.488%ID^E:2.29e-24^RecName: Full=Zinc finger protein 41;^Eukaryota; Metazoa; Chordata; Craniata; Vertebrata; Euteleostomi; Mammalia; Eutheria; Euarchontoglires; Primates; Haplorrhini; Catarrhini; Hominidae; Homo`ZNF41_HUMAN^ZNF41_HUMAN^Q:6-260,H:348-432^50.588%ID^E:6.34e-22^RecName: Full=Zinc finger protein 41;^Eukaryota; Metazoa; Chordata; Craniata; Vertebrata; Euteleostomi; Mammalia; Eutheria; Euarchontoglires; Primates; Haplorrhini; Catarrhini; Hominidae; Homo`ZNF41_HUMAN^ZNF41_HUMAN^Q:12-260,H:322-404^45.783%ID^E:3.92e-20^RecName: Full=Zinc finger protein 41;^Eukaryota; Metazoa; Chordata; Craniata; Vertebrata; Euteleostomi; Mammalia; Eutheria; Euarchontoglires; Primates; Haplorrhini; Catarrhini; Hominidae; Homo`ZNF41_HUMAN^ZNF41_HUMAN^Q:3-251,H:739-821^46.988%ID^E:3.81e-18^RecName: Full=Zinc finger protein 41;^Eukaryota; Metazoa; Chordata; Craniata; Vertebrata; Euteleostomi; Mammalia; Eutheria; Euarchontoglires; Primates; Haplorrhini; Catarrhini; Hominidae; Homo`ZNF41_HUMAN^ZNF41_HUMAN^Q:6-260,H:292-376^41.176%ID^E:1.88e-15^RecName: Full=Zinc finger protein 41;^Eukaryota; Metazoa; Chordata; Craniata; Vertebrata; Euteleostomi; Mammalia; Eutheria; Euarchontoglires; Primates; Haplorrhini; Catarrhini; Hominidae; Homo	.	.	.	.	.	.	.	.	KEGG:hsa:7592`KO:K09228	GO:0005634^cellular_component^nucleus`GO:0003677^molecular_function^DNA binding`GO:0003700^molecular_function^DNA binding transcription factor activity`GO:0046872^molecular_function^metal ion binding`GO:0006355^biological_process^regulation of transcription, DNA-templated`GO:0006351^biological_process^transcription, DNA-templated	.
TRINITY_DN111683_c6_g1	TRINITY_DN111683_c6_g1_i11	ZKSC1_PONAB^ZKSC1_PONAB^Q:1-213,H:428-498^67.606%ID^E:6.11e-30^RecName: Full=Zinc finger protein with KRAB and SCAN domains 1;^Eukaryota; Metazoa; Chordata; Craniata; Vertebrata; Euteleostomi; Mammalia; Eutheria; Euarchontoglires; Primates; Haplorrhini; Catarrhini; Hominidae; Pongo`ZKSC1_PONAB^ZKSC1_PONAB^Q:1-213,H:400-470^61.972%ID^E:1.71e-26^RecName: Full=Zinc finger protein with KRAB and SCAN domains 1;^Eukaryota; Metazoa; Chordata; Craniata; Vertebrata; Euteleostomi; Mammalia; Eutheria; Euarchontoglires; Primates; Haplorrhini; Catarrhini; Hominidae; Pongo`ZKSC1_PONAB^ZKSC1_PONAB^Q:1-213,H:456-526^61.972%ID^E:7.5e-26^RecName: Full=Zinc finger protein with KRAB and SCAN domains 1;^Eukaryota; Metazoa; Chordata; Craniata; Vertebrata; Euteleostomi; Mammalia; Eutheria; Euarchontoglires; Primates; Haplorrhini; Catarrhini; Hominidae; Pongo`ZKSC1_PONAB^ZKSC1_PONAB^Q:1-213,H:372-442^56.338%ID^E:1.26e-22^RecName: Full=Zinc finger protein with KRAB and SCAN domains 1;^Eukaryota; Metazoa; Chordata; Craniata; Vertebrata; Euteleostomi; Mammalia; Eutheria; Euarchontoglires; Primates; Haplorrhini; Catarrhini; Hominidae; Pongo`ZKSC1_PONAB^ZKSC1_PONAB^Q:1-180,H:484-543^53.333%ID^E:1.17e-15^RecName: Full=Zinc finger protein with KRAB and SCAN domains 1;^Eukaryota; Metazoa; Chordata; Craniata; Vertebrata; Euteleostomi; Mammalia; Eutheria; Euarchontoglires; Primates; Haplorrhini; Catarrhini; Hominidae; Pongo`ZKSC1_PONAB^ZKSC1_PONAB^Q:31-213,H:354-414^42.623%ID^E:1.01e-11^RecName: Full=Zinc finger protein with KRAB and SCAN domains 1;^Eukaryota; Metazoa; Chordata; Craniata; Vertebrata; Euteleostomi; Mammalia; Eutheria; Euarchontoglires; Primates; Haplorrhini; Catarrhini; Hominidae; Pongo	.	.	.	.	.	.	.	COG5048^Zinc finger protein	KEGG:pon:100173598`KO:K09229	GO:0005634^cellular_component^nucleus`GO:0003677^molecular_function^DNA binding`GO:0003700^molecular_function^DNA binding transcription factor activity`GO:0046872^molecular_function^metal ion binding`GO:0006351^biological_process^transcription, DNA-templated	.
TRINITY_DN111698_c0_g1	TRINITY_DN111698_c0_g1_i1	.	.	.	.	.	.	.	.	.	.	.	.
TRINITY_DN111698_c1_g1	TRINITY_DN111698_c1_g1_i1	RPGF2_HUMAN^RPGF2_HUMAN^Q:4-1512,H:432-900^79.125%ID^E:0^RecName: Full=Rap guanine nucleotide exchange factor 2;^Eukaryota; Metazoa; Chordata; Craniata; Vertebrata; Euteleostomi; Mammalia; Eutheria; Euarchontoglires; Primates; Haplorrhini; Catarrhini; Hominidae; Homo	.	TRINITY_DN111698_c1_g1_i1.p1	1-1512[+]	RPGF2_HUMAN^RPGF2_HUMAN^Q:2-504,H:432-900^79.324%ID^E:0^RecName: Full=Rap guanine nucleotide exchange factor 2;^Eukaryota; Metazoa; Chordata; Craniata; Vertebrata; Euteleostomi; Mammalia; Eutheria; Euarchontoglires; Primates; Haplorrhini; Catarrhini; Hominidae; Homo	PF00788.22^RA^Ras association (RalGDS/AF-6) domain^189-270^E:3.7e-10`PF00617.18^RasGEF^RasGEF domain^302-502^E:2.5e-48	.	.	ENOG410XS6B^Rap guanine nucleotide exchange factor (GEF)	KEGG:hsa:9693`KO:K08018	GO:0016324^cellular_component^apical plasma membrane`GO:0005923^cellular_component^bicellular tight junction`GO:0005911^cellular_component^cell-cell junction`GO:0005737^cellular_component^cytoplasm`GO:0005829^cellular_component^cytosol`GO:0030139^cellular_component^endocytic vesicle`GO:0005887^cellular_component^integral component of plasma membrane`GO:0005770^cellular_component^late endosome`GO:0016020^cellular_component^membrane`GO:0043005^cellular_component^neuron projection`GO:0043025^cellular_component^neuronal cell body`GO:0048471^cellular_component^perinuclear region of cytoplasm`GO:0005886^cellular_component^plasma membrane`GO:0043234^cellular_component^protein complex`GO:0045202^cellular_component^synapse`GO:0031697^molecular_function^beta-1 adrenergic receptor binding`GO:0005509^molecular_function^calcium ion binding`GO:0030552^molecular_function^cAMP binding`GO:0019992^molecular_function^diacylglycerol binding`GO:0005096^molecular_function^GTPase activator activity`GO:0030165^molecular_function^PDZ domain binding`GO:0070300^molecular_function^phosphatidic acid binding`GO:0017034^molecular_function^Rap guanyl-nucleotide exchange factor activity`GO:0005088^molecular_function^Ras guanyl-nucleotide exchange factor activity`GO:0004871^molecular_function^signal transducer activity`GO:0050699^molecular_function^WW domain binding`GO:0071880^biological_process^adenylate cyclase-activating adrenergic receptor signaling pathway`GO:0001568^biological_process^blood vessel development`GO:0031547^biological_process^brain-derived neurotrophic factor receptor signaling pathway`GO:0019933^biological_process^cAMP-mediated signaling`GO:0071320^biological_process^cellular response to cAMP`GO:0071321^biological_process^cellular response to cGMP`GO:1990090^biological_process^cellular response to nerve growth factor stimulus`GO:0061028^biological_process^establishment of endothelial barrier`GO:0090557^biological_process^establishment of endothelial intestinal barrier`GO:0021884^biological_process^forebrain neuron development`GO:0007186^biological_process^G-protein coupled receptor signaling pathway`GO:0035556^biological_process^intracellular signal transduction`GO:0000165^biological_process^MAPK cascade`GO:0030033^biological_process^microvillus assembly`GO:0008285^biological_process^negative regulation of cell proliferation`GO:0050774^biological_process^negative regulation of dendrite morphogenesis`GO:0048022^biological_process^negative regulation of melanin biosynthetic process`GO:0038180^biological_process^nerve growth factor signaling pathway`GO:0001764^biological_process^neuron migration`GO:0031175^biological_process^neuron projection development`GO:0007218^biological_process^neuropeptide signaling pathway`GO:2000481^biological_process^positive regulation of cAMP-dependent protein kinase activity`GO:0043950^biological_process^positive regulation of cAMP-mediated signaling`GO:2000670^biological_process^positive regulation of dendritic cell apoptotic process`GO:0070374^biological_process^positive regulation of ERK1 and ERK2 cascade`GO:0043547^biological_process^positive regulation of GTPase activity`GO:2001224^biological_process^positive regulation of neuron migration`GO:0010976^biological_process^positive regulation of neuron projection development`GO:0032092^biological_process^positive regulation of protein binding`GO:0045860^biological_process^positive regulation of protein kinase activity`GO:2001214^biological_process^positive regulation of vasculogenesis`GO:0072659^biological_process^protein localization to plasma membrane`GO:0032486^biological_process^Rap protein signal transduction`GO:1901888^biological_process^regulation of cell junction assembly`GO:0048167^biological_process^regulation of synaptic plasticity`GO:0007264^biological_process^small GTPase mediated signal transduction`GO:0021591^biological_process^ventricular system development	GO:0007165^biological_process^signal transduction`GO:0005085^molecular_function^guanyl-nucleotide exchange factor activity`GO:0007264^biological_process^small GTPase mediated signal transduction
TRINITY_DN111698_c1_g2	TRINITY_DN111698_c1_g2_i1	RPGF6_HUMAN^RPGF6_HUMAN^Q:3-1532,H:378-886^81.373%ID^E:0^RecName: Full=Rap guanine nucleotide exchange factor 6;^Eukaryota; Metazoa; Chordata; Craniata; Vertebrata; Euteleostomi; Mammalia; Eutheria; Euarchontoglires; Primates; Haplorrhini; Catarrhini; Hominidae; Homo	.	TRINITY_DN111698_c1_g2_i1.p1	3-1532[+]	RPGF6_HUMAN^RPGF6_HUMAN^Q:1-510,H:378-886^81.373%ID^E:0^RecName: Full=Rap guanine nucleotide exchange factor 6;^Eukaryota; Metazoa; Chordata; Craniata; Vertebrata; Euteleostomi; Mammalia; Eutheria; Euarchontoglires; Primates; Haplorrhini; Catarrhini; Hominidae; Homo	PF00618.19^RasGEF_N^RasGEF N-terminal motif^39-125^E:7.2e-12`PF00595.23^PDZ^PDZ domain (Also known as DHR or GLGF)^153-231^E:1.6e-12`PF00788.22^RA^Ras association (RalGDS/AF-6) domain^374-457^E:1.9e-09	.	.	ENOG410XS6B^Rap guanine nucleotide exchange factor (GEF)	KEGG:hsa:51735`KO:K08020	GO:0016324^cellular_component^apical plasma membrane`GO:0005813^cellular_component^centrosome`GO:0005829^cellular_component^cytosol`GO:0030139^cellular_component^endocytic vesicle`GO:0005886^cellular_component^plasma membrane`GO:0030742^molecular_function^GTP-dependent protein binding`GO:0005085^molecular_function^guanyl-nucleotide exchange factor activity`GO:0070300^molecular_function^phosphatidic acid binding`GO:0017016^molecular_function^Ras GTPase binding`GO:0030033^biological_process^microvillus assembly`GO:0043547^biological_process^positive regulation of GTPase activity`GO:0072659^biological_process^protein localization to plasma membrane`GO:0007265^biological_process^Ras protein signal transduction`GO:0043087^biological_process^regulation of GTPase activity	GO:0005515^molecular_function^protein binding`GO:0007165^biological_process^signal transduction
TRINITY_DN111698_c2_g1	TRINITY_DN111698_c2_g1_i1	SDCB1_RAT^SDCB1_RAT^Q:519-1424,H:1-300^64.356%ID^E:1.06e-134^RecName: Full=Syntenin-1;^Eukaryota; Metazoa; Chordata; Craniata; Vertebrata; Euteleostomi; Mammalia; Eutheria; Euarchontoglires; Glires; Rodentia; Myomorpha; Muroidea; Muridae; Murinae; Rattus	.	TRINITY_DN111698_c2_g1_i1.p1	519-1427[+]	SDCB1_RAT^SDCB1_RAT^Q:1-302,H:1-300^64.356%ID^E:7.24e-143^RecName: Full=Syntenin-1;^Eukaryota; Metazoa; Chordata; Craniata; Vertebrata; Euteleostomi; Mammalia; Eutheria; Euarchontoglires; Glires; Rodentia; Myomorpha; Muroidea; Muridae; Murinae; Rattus	PF00595.23^PDZ^PDZ domain (Also known as DHR or GLGF)^121-194^E:2.2e-10	.	.	ENOG410YNPQ^syndecan binding protein (syntenin)	KEGG:rno:83841`KO:K17254	GO:0072562^cellular_component^blood microparticle`GO:0005737^cellular_component^cytoplasm`GO:0005856^cellular_component^cytoskeleton`GO:0005829^cellular_component^cytosol`GO:0005789^cellular_component^endoplasmic reticulum membrane`GO:0070062^cellular_component^extracellular exosome`GO:0005615^cellular_component^extracellular space`GO:1903561^cellular_component^extracellular vesicle`GO:0005925^cellular_component^focal adhesion`GO:0005895^cellular_component^interleukin-5 receptor complex`GO:0042470^cellular_component^melanosome`GO:0045121^cellular_component^membrane raft`GO:0031965^cellular_component^nuclear membrane`GO:0005654^cellular_component^nucleoplasm`GO:0005886^cellular_component^plasma membrane`GO:0045296^molecular_function^cadherin binding`GO:0050839^molecular_function^cell adhesion molecule binding`GO:0046875^molecular_function^ephrin receptor binding`GO:0005109^molecular_function^frizzled binding`GO:0019838^molecular_function^growth factor binding`GO:0042802^molecular_function^identical protein binding`GO:0005137^molecular_function^interleukin-5 receptor binding`GO:0042043^molecular_function^neurexin family protein binding`GO:0005546^molecular_function^phosphatidylinositol-4,5-bisphosphate binding`GO:0008022^molecular_function^protein C-terminus binding`GO:0046982^molecular_function^protein heterodimerization activity`GO:0042803^molecular_function^protein homodimerization activity`GO:0047485^molecular_function^protein N-terminus binding`GO:0045545^molecular_function^syndecan binding`GO:0030036^biological_process^actin cytoskeleton organization`GO:0007268^biological_process^chemical synaptic transmission`GO:0032435^biological_process^negative regulation of proteasomal ubiquitin-dependent protein catabolic process`GO:0002091^biological_process^negative regulation of receptor internalization`GO:0030307^biological_process^positive regulation of cell growth`GO:0030335^biological_process^positive regulation of cell migration`GO:0008284^biological_process^positive regulation of cell proliferation`GO:0010718^biological_process^positive regulation of epithelial to mesenchymal transition`GO:1903543^biological_process^positive regulation of exosomal secretion`GO:1903553^biological_process^positive regulation of extracellular exosome assembly`GO:0010862^biological_process^positive regulation of pathway-restricted SMAD protein phosphorylation`GO:0042327^biological_process^positive regulation of phosphorylation`GO:0030511^biological_process^positive regulation of transforming growth factor beta receptor signaling pathway`GO:0007265^biological_process^Ras protein signal transduction`GO:0007346^biological_process^regulation of mitotic cell cycle	GO:0005515^molecular_function^protein binding
TRINITY_DN111699_c0_g1	TRINITY_DN111699_c0_g1_i4	.	.	.	.	.	.	.	.	.	.	.	.
TRINITY_DN111603_c4_g1	TRINITY_DN111603_c4_g1_i1	YS049_HUMAN^YS049_HUMAN^Q:147-236,H:90-119^70%ID^E:3.18e-07^RecName: Full=Zinc finger protein ENSP00000375192;^Eukaryota; Metazoa; Chordata; Craniata; Vertebrata; Euteleostomi; Mammalia; Eutheria; Euarchontoglires; Primates; Haplorrhini; Catarrhini; Hominidae; Homo	.	.	.	.	.	.	.	.	.	GO:0005634^cellular_component^nucleus`GO:0003677^molecular_function^DNA binding`GO:0046872^molecular_function^metal ion binding`GO:0006355^biological_process^regulation of transcription, DNA-templated`GO:0006351^biological_process^transcription, DNA-templated	.
TRINITY_DN111603_c9_g1	TRINITY_DN111603_c9_g1_i1	.	.	TRINITY_DN111603_c9_g1_i1.p1	379-678[+]	.	.	.	.	.	.	.	.
TRINITY_DN111603_c10_g2	TRINITY_DN111603_c10_g2_i1	CN165_HUMAN^CN165_HUMAN^Q:151-8,H:46-93^58.333%ID^E:5.14e-12^RecName: Full=Putative uncharacterized protein encoded by LINC00596;^Eukaryota; Metazoa; Chordata; Craniata; Vertebrata; Euteleostomi; Mammalia; Eutheria; Euarchontoglires; Primates; Haplorrhini; Catarrhini; Hominidae; Homo	.	.	.	.	.	.	.	.	.	GO:0016021^cellular_component^integral component of membrane	.
TRINITY_DN111603_c12_g1	TRINITY_DN111603_c12_g1_i1	.	.	.	.	.	.	.	.	.	.	.	.
TRINITY_DN111603_c15_g3	TRINITY_DN111603_c15_g3_i1	ZFR_DANRE^ZFR_DANRE^Q:683-781,H:912-944^93.939%ID^E:1.54e-13^RecName: Full=Zinc finger RNA-binding protein;^Eukaryota; Metazoa; Chordata; Craniata; Vertebrata; Euteleostomi; Actinopterygii; Neopterygii; Teleostei; Ostariophysi; Cypriniformes; Cyprinidae; Danio	.	.	.	.	.	.	.	ENOG410XPBY^zinc finger RNA binding protein	.	GO:0005737^cellular_component^cytoplasm`GO:0005634^cellular_component^nucleus`GO:0003677^molecular_function^DNA binding`GO:0003723^molecular_function^RNA binding`GO:0008270^molecular_function^zinc ion binding`GO:0007275^biological_process^multicellular organism development	.
TRINITY_DN111603_c15_g4	TRINITY_DN111603_c15_g4_i1	.	.	.	.	.	.	.	.	.	.	.	.
TRINITY_DN111603_c17_g1	TRINITY_DN111603_c17_g1_i1	.	.	.	.	.	.	.	.	.	.	.	.
TRINITY_DN111603_c19_g1	TRINITY_DN111603_c19_g1_i1	.	.	.	.	.	.	.	.	.	.	.	.
TRINITY_DN111694_c0_g1	TRINITY_DN111694_c0_g1_i1	.	.	.	.	.	.	.	.	.	.	.	.
TRINITY_DN111694_c1_g1	TRINITY_DN111694_c1_g1_i3	.	.	.	.	.	.	.	.	.	.	.	.
TRINITY_DN111694_c1_g1	TRINITY_DN111694_c1_g1_i4	.	.	.	.	.	.	.	.	.	.	.	.
TRINITY_DN111694_c2_g2	TRINITY_DN111694_c2_g2_i1	.	.	TRINITY_DN111694_c2_g2_i1.p1	50-535[+]	.	.	.	.	.	.	.	.
TRINITY_DN111694_c2_g3	TRINITY_DN111694_c2_g3_i1	.	.	.	.	.	.	.	.	.	.	.	.
TRINITY_DN111694_c2_g4	TRINITY_DN111694_c2_g4_i1	.	.	.	.	.	.	.	.	.	.	.	.
TRINITY_DN111694_c2_g7	TRINITY_DN111694_c2_g7_i1	.	.	.	.	.	.	.	.	.	.	.	.
TRINITY_DN111694_c2_g8	TRINITY_DN111694_c2_g8_i1	.	.	.	.	.	.	.	.	.	.	.	.
TRINITY_DN111660_c1_g1	TRINITY_DN111660_c1_g1_i1	.	.	.	.	.	.	.	.	.	.	.	.
TRINITY_DN111660_c2_g2	TRINITY_DN111660_c2_g2_i1	.	.	.	.	.	.	.	.	.	.	.	.
TRINITY_DN111660_c3_g1	TRINITY_DN111660_c3_g1_i1	.	.	.	.	.	.	.	.	.	.	.	.
TRINITY_DN111660_c3_g2	TRINITY_DN111660_c3_g2_i1	.	.	.	.	.	.	.	.	.	.	.	.
TRINITY_DN111660_c4_g1	TRINITY_DN111660_c4_g1_i1	.	.	.	.	.	.	.	.	.	.	.	.
TRINITY_DN111660_c6_g1	TRINITY_DN111660_c6_g1_i1	.	.	.	.	.	.	.	.	.	.	.	.
TRINITY_DN111660_c7_g1	TRINITY_DN111660_c7_g1_i1	.	.	.	.	.	.	.	.	.	.	.	.
TRINITY_DN111688_c0_g1	TRINITY_DN111688_c0_g1_i1	.	.	.	.	.	.	.	.	.	.	.	.
TRINITY_DN111688_c1_g1	TRINITY_DN111688_c1_g1_i1	.	.	.	.	.	.	.	.	.	.	.	.
TRINITY_DN111688_c5_g3	TRINITY_DN111688_c5_g3_i1	.	.	.	.	.	.	.	.	.	.	.	.
TRINITY_DN111688_c7_g1	TRINITY_DN111688_c7_g1_i1	.	.	.	.	.	.	.	.	.	.	.	.
TRINITY_DN111688_c8_g1	TRINITY_DN111688_c8_g1_i1	.	.	.	.	.	.	.	.	.	.	.	.
TRINITY_DN111677_c0_g2	TRINITY_DN111677_c0_g2_i1	TGFA1_DANRE^TGFA1_DANRE^Q:113-2263,H:1-705^74.756%ID^E:0^RecName: Full=Transforming growth factor-beta receptor-associated protein 1 homolog;^Eukaryota; Metazoa; Chordata; Craniata; Vertebrata; Euteleostomi; Actinopterygii; Neopterygii; Teleostei; Ostariophysi; Cypriniformes; Cyprinidae; Danio	.	TRINITY_DN111677_c0_g2_i1.p1	113-2296[+]	TGFA1_DANRE^TGFA1_DANRE^Q:1-717,H:1-705^74.895%ID^E:0^RecName: Full=Transforming growth factor-beta receptor-associated protein 1 homolog;^Eukaryota; Metazoa; Chordata; Craniata; Vertebrata; Euteleostomi; Actinopterygii; Neopterygii; Teleostei; Ostariophysi; Cypriniformes; Cyprinidae; Danio	PF00780.21^CNH^CNH domain^33-290^E:3.4e-16`PF10366.8^Vps39_1^Vacuolar sorting protein 39 domain 1^459-561^E:4.3e-22	.	.	ENOG410XNSX^beta receptor associated protein 1	KEGG:dre:565026`KO:K20177	GO:0005769^cellular_component^early endosome`GO:0046332^molecular_function^SMAD binding`GO:0006886^biological_process^intracellular protein transport`GO:0007165^biological_process^signal transduction`GO:0016192^biological_process^vesicle-mediated transport	.
TRINITY_DN111677_c0_g1	TRINITY_DN111677_c0_g1_i2	.	.	.	.	.	.	.	.	.	.	.	.
TRINITY_DN111677_c0_g3	TRINITY_DN111677_c0_g3_i1	.	.	.	.	.	.	.	.	.	.	.	.
TRINITY_DN111646_c0_g1	TRINITY_DN111646_c0_g1_i1	.	.	.	.	.	.	.	.	.	.	.	.
TRINITY_DN111646_c1_g1	TRINITY_DN111646_c1_g1_i1	.	.	.	.	.	.	.	.	.	.	.	.
TRINITY_DN111646_c2_g1	TRINITY_DN111646_c2_g1_i1	.	.	TRINITY_DN111646_c2_g1_i1.p3	243-866[+]	MRP_BOVIN^MRP_BOVIN^Q:1-129,H:1-125^51.111%ID^E:1.64e-12^RecName: Full=MARCKS-related protein;^Eukaryota; Metazoa; Chordata; Craniata; Vertebrata; Euteleostomi; Mammalia; Eutheria; Laurasiatheria; Cetartiodactyla; Ruminantia; Pecora; Bovidae; Bovinae; Bos	PF02063.16^MARCKS^MARCKS family^6-205^E:1.8e-14	.	.	.	KEGG:bta:539555`KO:K13536	GO:0005737^cellular_component^cytoplasm`GO:0005886^cellular_component^plasma membrane`GO:0003779^molecular_function^actin binding`GO:0005516^molecular_function^calmodulin binding	GO:0005516^molecular_function^calmodulin binding
TRINITY_DN111646_c2_g2	TRINITY_DN111646_c2_g2_i1	.	.	TRINITY_DN111646_c2_g2_i1.p1	212-634[+]	MRP_BOVIN^MRP_BOVIN^Q:1-133,H:1-128^50.735%ID^E:5.62e-16^RecName: Full=MARCKS-related protein;^Eukaryota; Metazoa; Chordata; Craniata; Vertebrata; Euteleostomi; Mammalia; Eutheria; Laurasiatheria; Cetartiodactyla; Ruminantia; Pecora; Bovidae; Bovinae; Bos	PF02063.16^MARCKS^MARCKS family^4-141^E:2.4e-15	.	.	.	KEGG:bta:539555`KO:K13536	GO:0005737^cellular_component^cytoplasm`GO:0005886^cellular_component^plasma membrane`GO:0003779^molecular_function^actin binding`GO:0005516^molecular_function^calmodulin binding	GO:0005516^molecular_function^calmodulin binding
TRINITY_DN111646_c4_g1	TRINITY_DN111646_c4_g1_i1	.	.	.	.	.	.	.	.	.	.	.	.
TRINITY_DN111646_c4_g4	TRINITY_DN111646_c4_g4_i1	.	.	.	.	.	.	.	.	.	.	.	.
TRINITY_DN111646_c4_g1	TRINITY_DN111646_c4_g1_i2	.	.	.	.	.	.	.	.	.	.	.	.
TRINITY_DN111646_c4_g5	TRINITY_DN111646_c4_g5_i1	.	.	.	.	.	.	.	.	.	.	.	.
TRINITY_DN111646_c6_g1	TRINITY_DN111646_c6_g1_i1	LORF2_MOUSE^LORF2_MOUSE^Q:3-263,H:1151-1242^40.217%ID^E:7.08e-09^RecName: Full=LINE-1 retrotransposable element ORF2 protein;^Eukaryota; Metazoa; Chordata; Craniata; Vertebrata; Euteleostomi; Mammalia; Eutheria; Euarchontoglires; Glires; Rodentia; Myomorpha; Muroidea; Muridae; Murinae; Mus; Mus	.	.	.	.	.	.	.	ENOG41120A8^NA	.	GO:0004519^molecular_function^endonuclease activity`GO:0046872^molecular_function^metal ion binding`GO:0003964^molecular_function^RNA-directed DNA polymerase activity`GO:0006310^biological_process^DNA recombination	.
TRINITY_DN111646_c7_g1	TRINITY_DN111646_c7_g1_i1	.	.	.	.	.	.	.	.	.	.	.	.
TRINITY_DN111686_c3_g1	TRINITY_DN111686_c3_g1_i1	ZN569_HUMAN^ZN569_HUMAN^Q:2-985,H:333-660^46.037%ID^E:3.86e-102^RecName: Full=Zinc finger protein 569;^Eukaryota; Metazoa; Chordata; Craniata; Vertebrata; Euteleostomi; Mammalia; Eutheria; Euarchontoglires; Primates; Haplorrhini; Catarrhini; Hominidae; Homo`ZN569_HUMAN^ZN569_HUMAN^Q:2-985,H:277-604^44.817%ID^E:3.63e-98^RecName: Full=Zinc finger protein 569;^Eukaryota; Metazoa; Chordata; Craniata; Vertebrata; Euteleostomi; Mammalia; Eutheria; Euarchontoglires; Primates; Haplorrhini; Catarrhini; Hominidae; Homo`ZN569_HUMAN^ZN569_HUMAN^Q:2-985,H:221-548^43.293%ID^E:1.73e-92^RecName: Full=Zinc finger protein 569;^Eukaryota; Metazoa; Chordata; Craniata; Vertebrata; Euteleostomi; Mammalia; Eutheria; Euarchontoglires; Primates; Haplorrhini; Catarrhini; Hominidae; Homo`ZN569_HUMAN^ZN569_HUMAN^Q:2-985,H:193-520^43.598%ID^E:9.4e-91^RecName: Full=Zinc finger protein 569;^Eukaryota; Metazoa; Chordata; Craniata; Vertebrata; Euteleostomi; Mammalia; Eutheria; Euarchontoglires; Primates; Haplorrhini; Catarrhini; Hominidae; Homo`ZN569_HUMAN^ZN569_HUMAN^Q:2-985,H:305-632^43.293%ID^E:3.34e-90^RecName: Full=Zinc finger protein 569;^Eukaryota; Metazoa; Chordata; Craniata; Vertebrata; Euteleostomi; Mammalia; Eutheria; Euarchontoglires; Primates; Haplorrhini; Catarrhini; Hominidae; Homo`ZN569_HUMAN^ZN569_HUMAN^Q:2-985,H:249-576^44.207%ID^E:1.02e-89^RecName: Full=Zinc finger protein 569;^Eukaryota; Metazoa; Chordata; Craniata; Vertebrata; Euteleostomi; Mammalia; Eutheria; Euarchontoglires; Primates; Haplorrhini; Catarrhini; Hominidae; Homo	.	TRINITY_DN111686_c3_g1_i1.p1	2-985[+]	ZN569_HUMAN^ZN569_HUMAN^Q:1-328,H:333-660^46.037%ID^E:3.48e-102^RecName: Full=Zinc finger protein 569;^Eukaryota; Metazoa; Chordata; Craniata; Vertebrata; Euteleostomi; Mammalia; Eutheria; Euarchontoglires; Primates; Haplorrhini; Catarrhini; Hominidae; Homo`ZN569_HUMAN^ZN569_HUMAN^Q:1-328,H:277-604^44.817%ID^E:3.27e-98^RecName: Full=Zinc finger protein 569;^Eukaryota; Metazoa; Chordata; Craniata; Vertebrata; Euteleostomi; Mammalia; Eutheria; Euarchontoglires; Primates; Haplorrhini; Catarrhini; Hominidae; Homo`ZN569_HUMAN^ZN569_HUMAN^Q:1-328,H:221-548^43.293%ID^E:1.56e-92^RecName: Full=Zinc finger protein 569;^Eukaryota; Metazoa; Chordata; Craniata; Vertebrata; Euteleostomi; Mammalia; Eutheria; Euarchontoglires; Primates; Haplorrhini; Catarrhini; Hominidae; Homo`ZN569_HUMAN^ZN569_HUMAN^Q:1-328,H:193-520^43.598%ID^E:8.46e-91^RecName: Full=Zinc finger protein 569;^Eukaryota; Metazoa; Chordata; Craniata; Vertebrata; Euteleostomi; Mammalia; Eutheria; Euarchontoglires; Primates; Haplorrhini; Catarrhini; Hominidae; Homo`ZN569_HUMAN^ZN569_HUMAN^Q:1-328,H:305-632^43.293%ID^E:3e-90^RecName: Full=Zinc finger protein 569;^Eukaryota; Metazoa; Chordata; Craniata; Vertebrata; Euteleostomi; Mammalia; Eutheria; Euarchontoglires; Primates; Haplorrhini; Catarrhini; Hominidae; Homo`ZN569_HUMAN^ZN569_HUMAN^Q:1-328,H:249-576^44.207%ID^E:9.18e-90^RecName: Full=Zinc finger protein 569;^Eukaryota; Metazoa; Chordata; Craniata; Vertebrata; Euteleostomi; Mammalia; Eutheria; Euarchontoglires; Primates; Haplorrhini; Catarrhini; Hominidae; Homo	PF13912.5^zf-C2H2_6^C2H2-type zinc finger^21-41^E:0.047`PF00096.25^zf-C2H2^Zinc finger, C2H2 type^22-44^E:0.00019`PF00096.25^zf-C2H2^Zinc finger, C2H2 type^50-72^E:0.00011`PF13894.5^zf-C2H2_4^C2H2-type zinc finger^50-72^E:0.0012`PF13912.5^zf-C2H2_6^C2H2-type zinc finger^50-72^E:0.0086`PF00096.25^zf-C2H2^Zinc finger, C2H2 type^106-128^E:0.00053`PF00096.25^zf-C2H2^Zinc finger, C2H2 type^134-156^E:0.011`PF13912.5^zf-C2H2_6^C2H2-type zinc finger^161-181^E:0.064`PF16622.4^zf-C2H2_11^zinc-finger C2H2-type^161-182^E:0.00031`PF00096.25^zf-C2H2^Zinc finger, C2H2 type^162-184^E:0.001`PF00096.25^zf-C2H2^Zinc finger, C2H2 type^190-212^E:7.8e-06`PF00096.25^zf-C2H2^Zinc finger, C2H2 type^246-268^E:7.7e-05`PF00096.25^zf-C2H2^Zinc finger, C2H2 type^302-324^E:8.5e-05`PF13894.5^zf-C2H2_4^C2H2-type zinc finger^302-324^E:0.00021	.	.	COG5048^Zinc finger protein	KEGG:hsa:148266`KO:K09228	GO:0005634^cellular_component^nucleus`GO:0003677^molecular_function^DNA binding`GO:0046872^molecular_function^metal ion binding`GO:0006355^biological_process^regulation of transcription, DNA-templated`GO:0006351^biological_process^transcription, DNA-templated	.
TRINITY_DN111686_c4_g1	TRINITY_DN111686_c4_g1_i1	ZN566_PANTR^ZN566_PANTR^Q:2-463,H:181-335^49.032%ID^E:4.87e-44^RecName: Full=Zinc finger protein 566;^Eukaryota; Metazoa; Chordata; Craniata; Vertebrata; Euteleostomi; Mammalia; Eutheria; Euarchontoglires; Primates; Haplorrhini; Catarrhini; Hominidae; Pan`ZN566_PANTR^ZN566_PANTR^Q:11-460,H:240-390^45.695%ID^E:6.09e-36^RecName: Full=Zinc finger protein 566;^Eukaryota; Metazoa; Chordata; Craniata; Vertebrata; Euteleostomi; Mammalia; Eutheria; Euarchontoglires; Primates; Haplorrhini; Catarrhini; Hominidae; Pan`ZN566_PANTR^ZN566_PANTR^Q:11-445,H:268-413^44.521%ID^E:1.74e-33^RecName: Full=Zinc finger protein 566;^Eukaryota; Metazoa; Chordata; Craniata; Vertebrata; Euteleostomi; Mammalia; Eutheria; Euarchontoglires; Primates; Haplorrhini; Catarrhini; Hominidae; Pan`ZN566_PANTR^ZN566_PANTR^Q:77-463,H:178-307^45.385%ID^E:1.43e-29^RecName: Full=Zinc finger protein 566;^Eukaryota; Metazoa; Chordata; Craniata; Vertebrata; Euteleostomi; Mammalia; Eutheria; Euarchontoglires; Primates; Haplorrhini; Catarrhini; Hominidae; Pan`ZN566_PANTR^ZN566_PANTR^Q:11-373,H:296-417^40.164%ID^E:3.98e-21^RecName: Full=Zinc finger protein 566;^Eukaryota; Metazoa; Chordata; Craniata; Vertebrata; Euteleostomi; Mammalia; Eutheria; Euarchontoglires; Primates; Haplorrhini; Catarrhini; Hominidae; Pan`ZN566_PANTR^ZN566_PANTR^Q:5-289,H:322-417^41.667%ID^E:2.9e-12^RecName: Full=Zinc finger protein 566;^Eukaryota; Metazoa; Chordata; Craniata; Vertebrata; Euteleostomi; Mammalia; Eutheria; Euarchontoglires; Primates; Haplorrhini; Catarrhini; Hominidae; Pan`ZN566_PANTR^ZN566_PANTR^Q:203-463,H:164-251^40.909%ID^E:8.25e-12^RecName: Full=Zinc finger protein 566;^Eukaryota; Metazoa; Chordata; Craniata; Vertebrata; Euteleostomi; Mammalia; Eutheria; Euarchontoglires; Primates; Haplorrhini; Catarrhini; Hominidae; Pan`ZN566_PANTR^ZN566_PANTR^Q:2-208,H:349-417^37.681%ID^E:1.35e-07^RecName: Full=Zinc finger protein 566;^Eukaryota; Metazoa; Chordata; Craniata; Vertebrata; Euteleostomi; Mammalia; Eutheria; Euarchontoglires; Primates; Haplorrhini; Catarrhini; Hominidae; Pan	.	TRINITY_DN111686_c4_g1_i1.p1	2-463[+]	ZN566_PANTR^ZN566_PANTR^Q:1-154,H:181-335^49.032%ID^E:4.38e-44^RecName: Full=Zinc finger protein 566;^Eukaryota; Metazoa; Chordata; Craniata; Vertebrata; Euteleostomi; Mammalia; Eutheria; Euarchontoglires; Primates; Haplorrhini; Catarrhini; Hominidae; Pan`ZN566_PANTR^ZN566_PANTR^Q:4-153,H:240-390^45.695%ID^E:5.48e-36^RecName: Full=Zinc finger protein 566;^Eukaryota; Metazoa; Chordata; Craniata; Vertebrata; Euteleostomi; Mammalia; Eutheria; Euarchontoglires; Primates; Haplorrhini; Catarrhini; Hominidae; Pan`ZN566_PANTR^ZN566_PANTR^Q:4-148,H:268-413^44.521%ID^E:1.57e-33^RecName: Full=Zinc finger protein 566;^Eukaryota; Metazoa; Chordata; Craniata; Vertebrata; Euteleostomi; Mammalia; Eutheria; Euarchontoglires; Primates; Haplorrhini; Catarrhini; Hominidae; Pan`ZN566_PANTR^ZN566_PANTR^Q:26-154,H:178-307^45.385%ID^E:1.29e-29^RecName: Full=Zinc finger protein 566;^Eukaryota; Metazoa; Chordata; Craniata; Vertebrata; Euteleostomi; Mammalia; Eutheria; Euarchontoglires; Primates; Haplorrhini; Catarrhini; Hominidae; Pan`ZN566_PANTR^ZN566_PANTR^Q:4-124,H:296-417^40.164%ID^E:3.58e-21^RecName: Full=Zinc finger protein 566;^Eukaryota; Metazoa; Chordata; Craniata; Vertebrata; Euteleostomi; Mammalia; Eutheria; Euarchontoglires; Primates; Haplorrhini; Catarrhini; Hominidae; Pan`ZN566_PANTR^ZN566_PANTR^Q:2-96,H:322-417^41.667%ID^E:2.61e-12^RecName: Full=Zinc finger protein 566;^Eukaryota; Metazoa; Chordata; Craniata; Vertebrata; Euteleostomi; Mammalia; Eutheria; Euarchontoglires; Primates; Haplorrhini; Catarrhini; Hominidae; Pan`ZN566_PANTR^ZN566_PANTR^Q:68-154,H:164-251^40.909%ID^E:7.42e-12^RecName: Full=Zinc finger protein 566;^Eukaryota; Metazoa; Chordata; Craniata; Vertebrata; Euteleostomi; Mammalia; Eutheria; Euarchontoglires; Primates; Haplorrhini; Catarrhini; Hominidae; Pan`ZN566_PANTR^ZN566_PANTR^Q:1-69,H:349-417^37.681%ID^E:1.21e-07^RecName: Full=Zinc finger protein 566;^Eukaryota; Metazoa; Chordata; Craniata; Vertebrata; Euteleostomi; Mammalia; Eutheria; Euarchontoglires; Primates; Haplorrhini; Catarrhini; Hominidae; Pan	PF00096.25^zf-C2H2^Zinc finger, C2H2 type^19-41^E:1.4e-05`PF00096.25^zf-C2H2^Zinc finger, C2H2 type^48-69^E:0.0023`PF00096.25^zf-C2H2^Zinc finger, C2H2 type^75-96^E:0.00048`PF00096.25^zf-C2H2^Zinc finger, C2H2 type^102-124^E:9.8e-06`PF13912.5^zf-C2H2_6^C2H2-type zinc finger^102-124^E:0.00034`PF00096.25^zf-C2H2^Zinc finger, C2H2 type^130-152^E:0.022	.	.	COG5048^Zinc finger protein	KEGG:ptr:455988`KO:K09228	GO:0005634^cellular_component^nucleus`GO:0003677^molecular_function^DNA binding`GO:0046872^molecular_function^metal ion binding`GO:0006355^biological_process^regulation of transcription, DNA-templated`GO:0006351^biological_process^transcription, DNA-templated	.
TRINITY_DN111686_c6_g3	TRINITY_DN111686_c6_g3_i1	ZN253_HUMAN^ZN253_HUMAN^Q:7-291,H:198-292^50.526%ID^E:1.7e-25^RecName: Full=Zinc finger protein 253;^Eukaryota; Metazoa; Chordata; Craniata; Vertebrata; Euteleostomi; Mammalia; Eutheria; Euarchontoglires; Primates; Haplorrhini; Catarrhini; Hominidae; Homo`ZN253_HUMAN^ZN253_HUMAN^Q:16-291,H:173-264^46.739%ID^E:1.46e-22^RecName: Full=Zinc finger protein 253;^Eukaryota; Metazoa; Chordata; Craniata; Vertebrata; Euteleostomi; Mammalia; Eutheria; Euarchontoglires; Primates; Haplorrhini; Catarrhini; Hominidae; Homo`ZN253_HUMAN^ZN253_HUMAN^Q:4-291,H:309-404^45.833%ID^E:1.08e-19^RecName: Full=Zinc finger protein 253;^Eukaryota; Metazoa; Chordata; Craniata; Vertebrata; Euteleostomi; Mammalia; Eutheria; Euarchontoglires; Primates; Haplorrhini; Catarrhini; Hominidae; Homo`ZN253_HUMAN^ZN253_HUMAN^Q:7-291,H:366-460^43.158%ID^E:2.18e-19^RecName: Full=Zinc finger protein 253;^Eukaryota; Metazoa; Chordata; Craniata; Vertebrata; Euteleostomi; Mammalia; Eutheria; Euarchontoglires; Primates; Haplorrhini; Catarrhini; Hominidae; Homo`ZN253_HUMAN^ZN253_HUMAN^Q:7-291,H:226-320^41.053%ID^E:7.57e-19^RecName: Full=Zinc finger protein 253;^Eukaryota; Metazoa; Chordata; Craniata; Vertebrata; Euteleostomi; Mammalia; Eutheria; Euarchontoglires; Primates; Haplorrhini; Catarrhini; Hominidae; Homo`ZN253_HUMAN^ZN253_HUMAN^Q:7-291,H:254-348^41.053%ID^E:4.49e-18^RecName: Full=Zinc finger protein 253;^Eukaryota; Metazoa; Chordata; Craniata; Vertebrata; Euteleostomi; Mammalia; Eutheria; Euarchontoglires; Primates; Haplorrhini; Catarrhini; Hominidae; Homo`ZN253_HUMAN^ZN253_HUMAN^Q:7-291,H:282-376^41.053%ID^E:3.85e-17^RecName: Full=Zinc finger protein 253;^Eukaryota; Metazoa; Chordata; Craniata; Vertebrata; Euteleostomi; Mammalia; Eutheria; Euarchontoglires; Primates; Haplorrhini; Catarrhini; Hominidae; Homo`ZN253_HUMAN^ZN253_HUMAN^Q:7-291,H:338-432^42.105%ID^E:7.86e-17^RecName: Full=Zinc finger protein 253;^Eukaryota; Metazoa; Chordata; Craniata; Vertebrata; Euteleostomi; Mammalia; Eutheria; Euarchontoglires; Primates; Haplorrhini; Catarrhini; Hominidae; Homo`ZN253_HUMAN^ZN253_HUMAN^Q:7-255,H:394-476^42.169%ID^E:2.68e-15^RecName: Full=Zinc finger protein 253;^Eukaryota; Metazoa; Chordata; Craniata; Vertebrata; Euteleostomi; Mammalia; Eutheria; Euarchontoglires; Primates; Haplorrhini; Catarrhini; Hominidae; Homo`ZN253_HUMAN^ZN253_HUMAN^Q:16-291,H:145-236^40.217%ID^E:5.57e-15^RecName: Full=Zinc finger protein 253;^Eukaryota; Metazoa; Chordata; Craniata; Vertebrata; Euteleostomi; Mammalia; Eutheria; Euarchontoglires; Primates; Haplorrhini; Catarrhini; Hominidae; Homo`ZN253_HUMAN^ZN253_HUMAN^Q:7-186,H:422-481^41.667%ID^E:2.65e-08^RecName: Full=Zinc finger protein 253;^Eukaryota; Metazoa; Chordata; Craniata; Vertebrata; Euteleostomi; Mammalia; Eutheria; Euarchontoglires; Primates; Haplorrhini; Catarrhini; Hominidae; Homo`ZN253_HUMAN^ZN253_HUMAN^Q:88-291,H:141-208^36.765%ID^E:2.77e-07^RecName: Full=Zinc finger protein 253;^Eukaryota; Metazoa; Chordata; Craniata; Vertebrata; Euteleostomi; Mammalia; Eutheria; Euarchontoglires; Primates; Haplorrhini; Catarrhini; Hominidae; Homo	.	.	.	.	.	.	.	COG5048^Zinc finger protein	KEGG:hsa:56242`KO:K09228	GO:0005634^cellular_component^nucleus`GO:0003677^molecular_function^DNA binding`GO:0008270^molecular_function^zinc ion binding`GO:0045892^biological_process^negative regulation of transcription, DNA-templated`GO:0006355^biological_process^regulation of transcription, DNA-templated`GO:0006351^biological_process^transcription, DNA-templated	.
TRINITY_DN111686_c7_g2	TRINITY_DN111686_c7_g2_i1	.	.	.	.	.	.	.	.	.	.	.	.
TRINITY_DN111686_c7_g7	TRINITY_DN111686_c7_g7_i1	.	.	.	.	.	.	.	.	.	.	.	.
TRINITY_DN111650_c1_g1	TRINITY_DN111650_c1_g1_i1	.	.	.	.	.	.	.	.	.	.	.	.
TRINITY_DN111650_c2_g1	TRINITY_DN111650_c2_g1_i3	SCN1B_PANTR^SCN1B_PANTR^Q:309-677,H:11-134^48.387%ID^E:3e-33^RecName: Full=Sodium channel subunit beta-1;^Eukaryota; Metazoa; Chordata; Craniata; Vertebrata; Euteleostomi; Mammalia; Eutheria; Euarchontoglires; Primates; Haplorrhini; Catarrhini; Hominidae; Pan	.	TRINITY_DN111650_c2_g1_i3.p1	255-680[+]	SCN1B_PANTR^SCN1B_PANTR^Q:19-141,H:11-134^48.387%ID^E:1.35e-34^RecName: Full=Sodium channel subunit beta-1;^Eukaryota; Metazoa; Chordata; Craniata; Vertebrata; Euteleostomi; Mammalia; Eutheria; Euarchontoglires; Primates; Haplorrhini; Catarrhini; Hominidae; Pan	PF07686.16^V-set^Immunoglobulin V-set domain^33-129^E:5.7e-11	sigP:1^30^0.704^YES	.	ENOG4111MS0^Sodium channel, voltage-gated, type I, beta	KEGG:ptr:747705`KO:K04845	GO:0001518^cellular_component^voltage-gated sodium channel complex`GO:0005272^molecular_function^sodium channel activity`GO:0017080^molecular_function^sodium channel regulator activity`GO:0005244^molecular_function^voltage-gated ion channel activity`GO:0034765^biological_process^regulation of ion transmembrane transport	.
TRINITY_DN111650_c3_g1	TRINITY_DN111650_c3_g1_i1	.	.	.	.	.	.	.	.	.	.	.	.
TRINITY_DN111650_c3_g3	TRINITY_DN111650_c3_g3_i1	AASD1_DANRE^AASD1_DANRE^Q:87-1307,H:1-410^76.585%ID^E:0^RecName: Full=Alanyl-tRNA editing protein Aarsd1;^Eukaryota; Metazoa; Chordata; Craniata; Vertebrata; Euteleostomi; Actinopterygii; Neopterygii; Teleostei; Ostariophysi; Cypriniformes; Cyprinidae; Danio	.	TRINITY_DN111650_c3_g3_i1.p1	3-1328[+]	AASD1_DANRE^AASD1_DANRE^Q:29-441,H:1-412^76.513%ID^E:0^RecName: Full=Alanyl-tRNA editing protein Aarsd1;^Eukaryota; Metazoa; Chordata; Craniata; Vertebrata; Euteleostomi; Actinopterygii; Neopterygii; Teleostei; Ostariophysi; Cypriniformes; Cyprinidae; Danio	PF01411.18^tRNA-synt_2c^tRNA synthetases class II (A)^57-128^E:4.1e-05`PF07973.13^tRNA_SAD^Threonyl and Alanyl tRNA synthetase second additional domain^223-262^E:2.8e-08	.	.	COG2872^synthetase	KEGG:dre:445178`KO:K07050	GO:0005737^cellular_component^cytoplasm`GO:0005524^molecular_function^ATP binding`GO:0046872^molecular_function^metal ion binding`GO:0006412^biological_process^translation`GO:0043039^biological_process^tRNA aminoacylation	GO:0000166^molecular_function^nucleotide binding`GO:0004813^molecular_function^alanine-tRNA ligase activity`GO:0005524^molecular_function^ATP binding`GO:0006419^biological_process^alanyl-tRNA aminoacylation`GO:0004812^molecular_function^aminoacyl-tRNA ligase activity`GO:0043039^biological_process^tRNA aminoacylation
TRINITY_DN111650_c3_g4	TRINITY_DN111650_c3_g4_i1	.	.	.	.	.	.	.	.	.	.	.	.
TRINITY_DN111650_c3_g3	TRINITY_DN111650_c3_g3_i2	AASD1_DANRE^AASD1_DANRE^Q:127-258,H:5-41^50%ID^E:3.82e-06^RecName: Full=Alanyl-tRNA editing protein Aarsd1;^Eukaryota; Metazoa; Chordata; Craniata; Vertebrata; Euteleostomi; Actinopterygii; Neopterygii; Teleostei; Ostariophysi; Cypriniformes; Cyprinidae; Danio	.	.	.	.	.	.	.	COG2872^synthetase	KEGG:dre:445178`KO:K07050	GO:0005737^cellular_component^cytoplasm`GO:0005524^molecular_function^ATP binding`GO:0046872^molecular_function^metal ion binding`GO:0006412^biological_process^translation`GO:0043039^biological_process^tRNA aminoacylation	.
TRINITY_DN111650_c3_g5	TRINITY_DN111650_c3_g5_i1	.	.	.	.	.	.	.	.	.	.	.	.
TRINITY_DN111638_c0_g1	TRINITY_DN111638_c0_g1_i1	.	.	.	.	.	.	.	.	.	.	.	.
TRINITY_DN111638_c2_g2	TRINITY_DN111638_c2_g2_i1	FABPH_RAT^FABPH_RAT^Q:30-422,H:1-133^51.852%ID^E:1.12e-41^RecName: Full=Fatty acid-binding protein, heart;^Eukaryota; Metazoa; Chordata; Craniata; Vertebrata; Euteleostomi; Mammalia; Eutheria; Euarchontoglires; Glires; Rodentia; Myomorpha; Muroidea; Muridae; Murinae; Rattus	.	TRINITY_DN111638_c2_g2_i1.p1	3-425[+]	FABPH_RAT^FABPH_RAT^Q:10-140,H:1-133^51.852%ID^E:1.47e-42^RecName: Full=Fatty acid-binding protein, heart;^Eukaryota; Metazoa; Chordata; Craniata; Vertebrata; Euteleostomi; Mammalia; Eutheria; Euarchontoglires; Glires; Rodentia; Myomorpha; Muroidea; Muridae; Murinae; Rattus	PF00061.22^Lipocalin^Lipocalin / cytosolic fatty-acid binding protein family^16-138^E:1.8e-16	.	.	ENOG4111US8^acid binding protein	KEGG:rno:79131`KO:K08752	GO:0005737^cellular_component^cytoplasm`GO:0005829^cellular_component^cytosol`GO:0070062^cellular_component^extracellular exosome`GO:0005615^cellular_component^extracellular space`GO:0016528^cellular_component^sarcoplasm`GO:0008092^molecular_function^cytoskeletal protein binding`GO:0005504^molecular_function^fatty acid binding`GO:0050543^molecular_function^icosatetraenoic acid binding`GO:0036041^molecular_function^long-chain fatty acid binding`GO:0005324^molecular_function^long-chain fatty acid transporter activity`GO:0070538^molecular_function^oleic acid binding`GO:0042632^biological_process^cholesterol homeostasis`GO:0006635^biological_process^fatty acid beta-oxidation`GO:0006631^biological_process^fatty acid metabolic process`GO:0044539^biological_process^long-chain fatty acid import`GO:0015909^biological_process^long-chain fatty acid transport`GO:0055091^biological_process^phospholipid homeostasis`GO:0046320^biological_process^regulation of fatty acid oxidation`GO:2001245^biological_process^regulation of phosphatidylcholine biosynthetic process`GO:0042493^biological_process^response to drug`GO:0070542^biological_process^response to fatty acid`GO:0032868^biological_process^response to insulin	.
TRINITY_DN111638_c2_g2	TRINITY_DN111638_c2_g2_i10	FABPH_RAT^FABPH_RAT^Q:2-130,H:92-133^53.488%ID^E:2.4e-06^RecName: Full=Fatty acid-binding protein, heart;^Eukaryota; Metazoa; Chordata; Craniata; Vertebrata; Euteleostomi; Mammalia; Eutheria; Euarchontoglires; Glires; Rodentia; Myomorpha; Muroidea; Muridae; Murinae; Rattus	.	.	.	.	.	.	.	ENOG4111US8^acid binding protein	KEGG:rno:79131`KO:K08752	GO:0005737^cellular_component^cytoplasm`GO:0005829^cellular_component^cytosol`GO:0070062^cellular_component^extracellular exosome`GO:0005615^cellular_component^extracellular space`GO:0016528^cellular_component^sarcoplasm`GO:0008092^molecular_function^cytoskeletal protein binding`GO:0005504^molecular_function^fatty acid binding`GO:0050543^molecular_function^icosatetraenoic acid binding`GO:0036041^molecular_function^long-chain fatty acid binding`GO:0005324^molecular_function^long-chain fatty acid transporter activity`GO:0070538^molecular_function^oleic acid binding`GO:0042632^biological_process^cholesterol homeostasis`GO:0006635^biological_process^fatty acid beta-oxidation`GO:0006631^biological_process^fatty acid metabolic process`GO:0044539^biological_process^long-chain fatty acid import`GO:0015909^biological_process^long-chain fatty acid transport`GO:0055091^biological_process^phospholipid homeostasis`GO:0046320^biological_process^regulation of fatty acid oxidation`GO:2001245^biological_process^regulation of phosphatidylcholine biosynthetic process`GO:0042493^biological_process^response to drug`GO:0070542^biological_process^response to fatty acid`GO:0032868^biological_process^response to insulin	.
TRINITY_DN111638_c2_g4	TRINITY_DN111638_c2_g4_i1	FABPH_RAT^FABPH_RAT^Q:110-502,H:1-133^54.815%ID^E:2.45e-43^RecName: Full=Fatty acid-binding protein, heart;^Eukaryota; Metazoa; Chordata; Craniata; Vertebrata; Euteleostomi; Mammalia; Eutheria; Euarchontoglires; Glires; Rodentia; Myomorpha; Muroidea; Muridae; Murinae; Rattus	.	TRINITY_DN111638_c2_g4_i1.p1	110-505[+]	FABPH_RAT^FABPH_RAT^Q:1-131,H:1-133^54.815%ID^E:5.23e-44^RecName: Full=Fatty acid-binding protein, heart;^Eukaryota; Metazoa; Chordata; Craniata; Vertebrata; Euteleostomi; Mammalia; Eutheria; Euarchontoglires; Glires; Rodentia; Myomorpha; Muroidea; Muridae; Murinae; Rattus	PF00061.22^Lipocalin^Lipocalin / cytosolic fatty-acid binding protein family^6-129^E:6.8e-19	.	.	ENOG4111US8^acid binding protein	KEGG:rno:79131`KO:K08752	GO:0005737^cellular_component^cytoplasm`GO:0005829^cellular_component^cytosol`GO:0070062^cellular_component^extracellular exosome`GO:0005615^cellular_component^extracellular space`GO:0016528^cellular_component^sarcoplasm`GO:0008092^molecular_function^cytoskeletal protein binding`GO:0005504^molecular_function^fatty acid binding`GO:0050543^molecular_function^icosatetraenoic acid binding`GO:0036041^molecular_function^long-chain fatty acid binding`GO:0005324^molecular_function^long-chain fatty acid transporter activity`GO:0070538^molecular_function^oleic acid binding`GO:0042632^biological_process^cholesterol homeostasis`GO:0006635^biological_process^fatty acid beta-oxidation`GO:0006631^biological_process^fatty acid metabolic process`GO:0044539^biological_process^long-chain fatty acid import`GO:0015909^biological_process^long-chain fatty acid transport`GO:0055091^biological_process^phospholipid homeostasis`GO:0046320^biological_process^regulation of fatty acid oxidation`GO:2001245^biological_process^regulation of phosphatidylcholine biosynthetic process`GO:0042493^biological_process^response to drug`GO:0070542^biological_process^response to fatty acid`GO:0032868^biological_process^response to insulin	.
TRINITY_DN111638_c2_g2	TRINITY_DN111638_c2_g2_i14	.	.	.	.	.	.	.	.	.	.	.	.
TRINITY_DN111670_c0_g1	TRINITY_DN111670_c0_g1_i3	CDK4_MOUSE^CDK4_MOUSE^Q:979-614,H:200-273^31.148%ID^E:3.02e-07^RecName: Full=Cyclin-dependent kinase 4;^Eukaryota; Metazoa; Chordata; Craniata; Vertebrata; Euteleostomi; Mammalia; Eutheria; Euarchontoglires; Glires; Rodentia; Myomorpha; Muroidea; Muridae; Murinae; Mus; Mus	.	TRINITY_DN111670_c0_g1_i3.p1	192-515[-]	CDK6_HUMAN^CDK6_HUMAN^Q:41-82,H:281-323^53.488%ID^E:1.08e-06^RecName: Full=Cyclin-dependent kinase 6;^Eukaryota; Metazoa; Chordata; Craniata; Vertebrata; Euteleostomi; Mammalia; Eutheria; Euarchontoglires; Primates; Haplorrhini; Catarrhini; Hominidae; Homo	.	.	.	ENOG410XPP3^Cyclin-Dependent Kinase	KEGG:hsa:1021`KO:K02091	GO:0005813^cellular_component^centrosome`GO:0000307^cellular_component^cyclin-dependent protein kinase holoenzyme complex`GO:0005737^cellular_component^cytoplasm`GO:0005829^cellular_component^cytosol`GO:0005654^cellular_component^nucleoplasm`GO:0005634^cellular_component^nucleus`GO:0001726^cellular_component^ruffle`GO:0005524^molecular_function^ATP binding`GO:0030332^molecular_function^cyclin binding`GO:0004693^molecular_function^cyclin-dependent protein serine/threonine kinase activity`GO:0098770^molecular_function^FBXO family protein binding`GO:0014002^biological_process^astrocyte development`GO:0007050^biological_process^cell cycle arrest`GO:0043697^biological_process^cell dedifferentiation`GO:0051301^biological_process^cell division`GO:1904628^biological_process^cellular response to phorbol 13-acetate 12-myristate`GO:0021542^biological_process^dentate gyrus development`GO:0000082^biological_process^G1/S transition of mitotic cell cycle`GO:0048699^biological_process^generation of neurons`GO:0042063^biological_process^gliogenesis`GO:0021670^biological_process^lateral ventricle development`GO:0045786^biological_process^negative regulation of cell cycle`GO:0045596^biological_process^negative regulation of cell differentiation`GO:0008285^biological_process^negative regulation of cell proliferation`GO:2000773^biological_process^negative regulation of cellular senescence`GO:0050680^biological_process^negative regulation of epithelial cell proliferation`GO:0045656^biological_process^negative regulation of monocyte differentiation`GO:0045638^biological_process^negative regulation of myeloid cell differentiation`GO:0045668^biological_process^negative regulation of osteoblast differentiation`GO:0001954^biological_process^positive regulation of cell-matrix adhesion`GO:0048146^biological_process^positive regulation of fibroblast proliferation`GO:0006468^biological_process^protein phosphorylation`GO:2000145^biological_process^regulation of cell motility`GO:0045646^biological_process^regulation of erythrocyte differentiation`GO:0010389^biological_process^regulation of G2/M transition of mitotic cell cycle`GO:0010468^biological_process^regulation of gene expression`GO:0009615^biological_process^response to virus`GO:0007165^biological_process^signal transduction`GO:0003323^biological_process^type B pancreatic cell development	.
TRINITY_DN111670_c1_g1	TRINITY_DN111670_c1_g1_i2	.	.	.	.	.	.	.	.	.	.	.	.
TRINITY_DN111670_c3_g1	TRINITY_DN111670_c3_g1_i2	CDK6_HUMAN^CDK6_HUMAN^Q:700-1599,H:11-310^82.667%ID^E:0^RecName: Full=Cyclin-dependent kinase 6;^Eukaryota; Metazoa; Chordata; Craniata; Vertebrata; Euteleostomi; Mammalia; Eutheria; Euarchontoglires; Primates; Haplorrhini; Catarrhini; Hominidae; Homo	.	TRINITY_DN111670_c3_g1_i2.p1	679-1713[+]	CDK6_HUMAN^CDK6_HUMAN^Q:8-307,H:11-310^82.667%ID^E:0^RecName: Full=Cyclin-dependent kinase 6;^Eukaryota; Metazoa; Chordata; Craniata; Vertebrata; Euteleostomi; Mammalia; Eutheria; Euarchontoglires; Primates; Haplorrhini; Catarrhini; Hominidae; Homo	PF00069.24^Pkinase^Protein kinase domain^10-297^E:5.1e-68`PF07714.16^Pkinase_Tyr^Protein tyrosine kinase^14-211^E:1.4e-35`PF06293.13^Kdo^Lipopolysaccharide kinase (Kdo/WaaP) family^53-161^E:7.7e-06	.	.	ENOG410XPP3^Cyclin-Dependent Kinase	KEGG:hsa:1021`KO:K02091	GO:0005813^cellular_component^centrosome`GO:0000307^cellular_component^cyclin-dependent protein kinase holoenzyme complex`GO:0005737^cellular_component^cytoplasm`GO:0005829^cellular_component^cytosol`GO:0005654^cellular_component^nucleoplasm`GO:0005634^cellular_component^nucleus`GO:0001726^cellular_component^ruffle`GO:0005524^molecular_function^ATP binding`GO:0030332^molecular_function^cyclin binding`GO:0004693^molecular_function^cyclin-dependent protein serine/threonine kinase activity`GO:0098770^molecular_function^FBXO family protein binding`GO:0014002^biological_process^astrocyte development`GO:0007050^biological_process^cell cycle arrest`GO:0043697^biological_process^cell dedifferentiation`GO:0051301^biological_process^cell division`GO:1904628^biological_process^cellular response to phorbol 13-acetate 12-myristate`GO:0021542^biological_process^dentate gyrus development`GO:0000082^biological_process^G1/S transition of mitotic cell cycle`GO:0048699^biological_process^generation of neurons`GO:0042063^biological_process^gliogenesis`GO:0021670^biological_process^lateral ventricle development`GO:0045786^biological_process^negative regulation of cell cycle`GO:0045596^biological_process^negative regulation of cell differentiation`GO:0008285^biological_process^negative regulation of cell proliferation`GO:2000773^biological_process^negative regulation of cellular senescence`GO:0050680^biological_process^negative regulation of epithelial cell proliferation`GO:0045656^biological_process^negative regulation of monocyte differentiation`GO:0045638^biological_process^negative regulation of myeloid cell differentiation`GO:0045668^biological_process^negative regulation of osteoblast differentiation`GO:0001954^biological_process^positive regulation of cell-matrix adhesion`GO:0048146^biological_process^positive regulation of fibroblast proliferation`GO:0006468^biological_process^protein phosphorylation`GO:2000145^biological_process^regulation of cell motility`GO:0045646^biological_process^regulation of erythrocyte differentiation`GO:0010389^biological_process^regulation of G2/M transition of mitotic cell cycle`GO:0010468^biological_process^regulation of gene expression`GO:0009615^biological_process^response to virus`GO:0007165^biological_process^signal transduction`GO:0003323^biological_process^type B pancreatic cell development	GO:0004672^molecular_function^protein kinase activity`GO:0005524^molecular_function^ATP binding`GO:0006468^biological_process^protein phosphorylation`GO:0016773^molecular_function^phosphotransferase activity, alcohol group as acceptor`GO:0016020^cellular_component^membrane
TRINITY_DN111670_c5_g1	TRINITY_DN111670_c5_g1_i1	.	.	.	.	.	.	.	.	.	.	.	.
TRINITY_DN111670_c5_g2	TRINITY_DN111670_c5_g2_i1	.	.	.	.	.	.	.	.	.	.	.	.
TRINITY_DN111670_c5_g1	TRINITY_DN111670_c5_g1_i2	.	.	TRINITY_DN111670_c5_g1_i2.p1	3-563[+]	.	.	.	ExpAA=42.36^PredHel=2^Topology=o4-26i38-60o	.	.	.	.
TRINITY_DN111670_c5_g1	TRINITY_DN111670_c5_g1_i3	GVIN1_MOUSE^GVIN1_MOUSE^Q:332-4651,H:973-2427^24.436%ID^E:6.96e-92^RecName: Full=Interferon-induced very large GTPase 1;^Eukaryota; Metazoa; Chordata; Craniata; Vertebrata; Euteleostomi; Mammalia; Eutheria; Euarchontoglires; Glires; Rodentia; Myomorpha; Muroidea; Muridae; Murinae; Mus; Mus	.	TRINITY_DN111670_c5_g1_i3.p1	2-4666[+]	GVIN1_MOUSE^GVIN1_MOUSE^Q:111-1550,H:973-2427^24.694%ID^E:1.17e-99^RecName: Full=Interferon-induced very large GTPase 1;^Eukaryota; Metazoa; Chordata; Craniata; Vertebrata; Euteleostomi; Mammalia; Eutheria; Euarchontoglires; Glires; Rodentia; Myomorpha; Muroidea; Muridae; Murinae; Mus; Mus	PF01442.17^Apolipoprotein^Apolipoprotein A1/A4/E domain^876-933^E:2300`PF01442.17^Apolipoprotein^Apolipoprotein A1/A4/E domain^960-1055^E:16`PF01442.17^Apolipoprotein^Apolipoprotein A1/A4/E domain^1288-1389^E:2.9	.	.	ENOG410Y9GN^Up-regulator of cell proliferation	KEGG:mmu:100042856	GO:0005829^cellular_component^cytosol`GO:0005634^cellular_component^nucleus`GO:0005525^molecular_function^GTP binding	GO:0008289^molecular_function^lipid binding`GO:0006869^biological_process^lipid transport`GO:0042157^biological_process^lipoprotein metabolic process`GO:0005576^cellular_component^extracellular region
TRINITY_DN111620_c22_g1	TRINITY_DN111620_c22_g1_i1	.	.	.	.	.	.	.	.	.	.	.	.
TRINITY_DN111620_c22_g4	TRINITY_DN111620_c22_g4_i1	GVQW2_HUMAN^GVQW2_HUMAN^Q:25-168,H:53-98^62.5%ID^E:3.68e-08^RecName: Full=Protein GVQW2 {ECO:0000305};^Eukaryota; Metazoa; Chordata; Craniata; Vertebrata; Euteleostomi; Mammalia; Eutheria; Euarchontoglires; Primates; Haplorrhini; Catarrhini; Hominidae; Homo	.	.	.	.	.	.	.	.	KEGG:hsa:100507462	.	.
TRINITY_DN111620_c25_g1	TRINITY_DN111620_c25_g1_i1	PP5D1_HUMAN^PP5D1_HUMAN^Q:110-3,H:119-160^61.905%ID^E:3.23e-08^RecName: Full=Protein PPP5D1;^Eukaryota; Metazoa; Chordata; Craniata; Vertebrata; Euteleostomi; Mammalia; Eutheria; Euarchontoglires; Primates; Haplorrhini; Catarrhini; Hominidae; Homo	.	.	.	.	.	.	.	COG0639^serine threonine-protein phosphatase	.	.	.
TRINITY_DN111620_c31_g1	TRINITY_DN111620_c31_g1_i1	.	.	.	.	.	.	.	.	.	.	.	.
TRINITY_DN111697_c1_g1	TRINITY_DN111697_c1_g1_i1	.	.	.	.	.	.	.	.	.	.	.	.
TRINITY_DN111697_c2_g1	TRINITY_DN111697_c2_g1_i1	.	.	.	.	.	.	.	.	.	.	.	.
TRINITY_DN111697_c3_g1	TRINITY_DN111697_c3_g1_i2	.	.	.	.	.	.	.	.	.	.	.	.
TRINITY_DN111697_c3_g1	TRINITY_DN111697_c3_g1_i6	LTOR1_RAT^LTOR1_RAT^Q:214-396,H:1-62^56.452%ID^E:4.09e-14^RecName: Full=Ragulator complex protein LAMTOR1;^Eukaryota; Metazoa; Chordata; Craniata; Vertebrata; Euteleostomi; Mammalia; Eutheria; Euarchontoglires; Glires; Rodentia; Myomorpha; Muroidea; Muridae; Murinae; Rattus	.	.	.	.	.	.	.	ENOG4112AMJ^Late endosomal lysosomal adaptor, MAPK and MTOR activator 1	KEGG:rno:100361543`KEGG:rno:308869`KO:K20397	GO:0070062^cellular_component^extracellular exosome`GO:0031902^cellular_component^late endosome membrane`GO:0005765^cellular_component^lysosomal membrane`GO:0005764^cellular_component^lysosome`GO:0045121^cellular_component^membrane raft`GO:0005886^cellular_component^plasma membrane`GO:0071986^cellular_component^Ragulator complex`GO:0051020^molecular_function^GTPase binding`GO:0005085^molecular_function^guanyl-nucleotide exchange factor activity`GO:0032947^molecular_function^protein complex scaffold activity`GO:0034613^biological_process^cellular protein localization`GO:0071230^biological_process^cellular response to amino acid stimulus`GO:0042632^biological_process^cholesterol homeostasis`GO:0007032^biological_process^endosome organization`GO:0032418^biological_process^lysosome localization`GO:0007040^biological_process^lysosome organization`GO:0043410^biological_process^positive regulation of MAPK cascade`GO:0032008^biological_process^positive regulation of TOR signaling`GO:0001558^biological_process^regulation of cell growth`GO:0010874^biological_process^regulation of cholesterol efflux`GO:0010872^biological_process^regulation of cholesterol esterification`GO:0060620^biological_process^regulation of cholesterol import`GO:0001919^biological_process^regulation of receptor recycling	.
TRINITY_DN111697_c3_g1	TRINITY_DN111697_c3_g1_i10	.	.	.	.	.	.	.	.	.	.	.	.
TRINITY_DN111697_c3_g2	TRINITY_DN111697_c3_g2_i10	.	.	.	.	.	.	.	.	.	.	.	.
TRINITY_DN111697_c4_g1	TRINITY_DN111697_c4_g1_i1	.	.	.	.	.	.	.	.	.	.	.	.
TRINITY_DN111626_c0_g2	TRINITY_DN111626_c0_g2_i1	.	.	.	.	.	.	.	.	.	.	.	.
TRINITY_DN111626_c0_g1	TRINITY_DN111626_c0_g1_i5	.	.	.	.	.	.	.	.	.	.	.	.
TRINITY_DN111680_c3_g3	TRINITY_DN111680_c3_g3_i1	.	.	TRINITY_DN111680_c3_g3_i1.p1	1-318[+]	.	.	.	.	.	.	.	.
TRINITY_DN111680_c4_g1	TRINITY_DN111680_c4_g1_i1	.	.	.	.	.	.	.	.	.	.	.	.
TRINITY_DN111680_c5_g3	TRINITY_DN111680_c5_g3_i1	.	.	.	.	.	.	.	.	.	.	.	.
TRINITY_DN111680_c7_g2	TRINITY_DN111680_c7_g2_i1	.	.	.	.	.	.	.	.	.	.	.	.
TRINITY_DN111680_c7_g4	TRINITY_DN111680_c7_g4_i1	.	.	.	.	.	.	.	.	.	.	.	.
TRINITY_DN111680_c7_g3	TRINITY_DN111680_c7_g3_i2	.	.	.	.	.	.	.	.	.	.	.	.
TRINITY_DN111680_c8_g1	TRINITY_DN111680_c8_g1_i1	.	.	.	.	.	.	.	.	.	.	.	.
TRINITY_DN111680_c9_g1	TRINITY_DN111680_c9_g1_i1	.	.	.	.	.	.	.	.	.	.	.	.
TRINITY_DN111655_c0_g1	TRINITY_DN111655_c0_g1_i1	RPOC_XANOR^RPOC_XANOR^Q:3-206,H:425-492^100%ID^E:1.17e-40^RecName: Full=DNA-directed RNA polymerase subunit beta' {ECO:0000255|HAMAP-Rule:MF_01322};^Bacteria; Proteobacteria; Gammaproteobacteria; Xanthomonadales; Xanthomonadaceae; Xanthomonas	.	.	.	.	.	.	.	.	KEGG:xoo:XOO3590`KO:K03046	GO:0003677^molecular_function^DNA binding`GO:0003899^molecular_function^DNA-directed 5'-3' RNA polymerase activity`GO:0006351^biological_process^transcription, DNA-templated	.
TRINITY_DN111655_c0_g6	TRINITY_DN111655_c0_g6_i1	RPOC_CORA7^RPOC_CORA7^Q:3-221,H:520-592^100%ID^E:3.97e-44^RecName: Full=DNA-directed RNA polymerase subunit beta' {ECO:0000255|HAMAP-Rule:MF_01322};^Bacteria; Actinobacteria; Corynebacteriales; Corynebacteriaceae; Corynebacterium	.	.	.	.	.	.	.	COG0086^DNA-dependent RNA polymerase catalyzes the transcription of DNA into RNA using the four ribonucleoside triphosphates as substrates (By similarity)	KEGG:car:cauri_0369`KO:K03046	GO:0003677^molecular_function^DNA binding`GO:0003899^molecular_function^DNA-directed 5'-3' RNA polymerase activity`GO:0006351^biological_process^transcription, DNA-templated	.
TRINITY_DN111655_c0_g7	TRINITY_DN111655_c0_g7_i1	RPOC_LEIXX^RPOC_LEIXX^Q:1-216,H:482-553^98.611%ID^E:4.79e-43^RecName: Full=DNA-directed RNA polymerase subunit beta' {ECO:0000255|HAMAP-Rule:MF_01322};^Bacteria; Actinobacteria; Micrococcales; Microbacteriaceae; Leifsonia	.	.	.	.	.	.	.	COG0086^DNA-dependent RNA polymerase catalyzes the transcription of DNA into RNA using the four ribonucleoside triphosphates as substrates (By similarity)	KEGG:lxx:Lxx20630`KO:K03046	GO:0003677^molecular_function^DNA binding`GO:0003899^molecular_function^DNA-directed 5'-3' RNA polymerase activity`GO:0006351^biological_process^transcription, DNA-templated	.
TRINITY_DN111655_c0_g9	TRINITY_DN111655_c0_g9_i1	RPOC_CORDI^RPOC_CORDI^Q:3-230,H:477-552^96.053%ID^E:1.14e-45^RecName: Full=DNA-directed RNA polymerase subunit beta' {ECO:0000255|HAMAP-Rule:MF_01322};^Bacteria; Actinobacteria; Corynebacteriales; Corynebacteriaceae; Corynebacterium	.	.	.	.	.	.	.	.	KEGG:cdi:DIP0447`KO:K03046	GO:0003677^molecular_function^DNA binding`GO:0003899^molecular_function^DNA-directed 5'-3' RNA polymerase activity`GO:0006351^biological_process^transcription, DNA-templated	.
TRINITY_DN111643_c0_g1	TRINITY_DN111643_c0_g1_i1	ZBED5_BOVIN^ZBED5_BOVIN^Q:197-388,H:256-323^38.235%ID^E:1.2e-08^RecName: Full=Zinc finger BED domain-containing protein 5;^Eukaryota; Metazoa; Chordata; Craniata; Vertebrata; Euteleostomi; Mammalia; Eutheria; Laurasiatheria; Cetartiodactyla; Ruminantia; Pecora; Bovidae; Bovinae; Bos`ZBED5_BOVIN^ZBED5_BOVIN^Q:409-549,H:328-375^29.167%ID^E:1.2e-08^RecName: Full=Zinc finger BED domain-containing protein 5;^Eukaryota; Metazoa; Chordata; Craniata; Vertebrata; Euteleostomi; Mammalia; Eutheria; Laurasiatheria; Cetartiodactyla; Ruminantia; Pecora; Bovidae; Bovinae; Bos	.	.	.	.	.	.	.	ENOG410ZSKF^SCAN domain containing 3	KEGG:bta:539898	GO:0005737^cellular_component^cytoplasm`GO:0005654^cellular_component^nucleoplasm`GO:0003677^molecular_function^DNA binding`GO:0046872^molecular_function^metal ion binding`GO:0000981^molecular_function^RNA polymerase II transcription factor activity, sequence-specific DNA binding	.
TRINITY_DN111643_c0_g3	TRINITY_DN111643_c0_g3_i1	.	.	.	.	.	.	.	.	.	.	.	.
TRINITY_DN111643_c0_g4	TRINITY_DN111643_c0_g4_i1	HECAM_BOVIN^HECAM_BOVIN^Q:83-1147,H:1-363^57.967%ID^E:3.83e-129^RecName: Full=Hepatocyte cell adhesion molecule;^Eukaryota; Metazoa; Chordata; Craniata; Vertebrata; Euteleostomi; Mammalia; Eutheria; Laurasiatheria; Cetartiodactyla; Ruminantia; Pecora; Bovidae; Bovinae; Bos	.	TRINITY_DN111643_c0_g4_i1.p1	83-1216[+]	HECAM_BOVIN^HECAM_BOVIN^Q:1-378,H:1-387^57.99%ID^E:1.2e-146^RecName: Full=Hepatocyte cell adhesion molecule;^Eukaryota; Metazoa; Chordata; Craniata; Vertebrata; Euteleostomi; Mammalia; Eutheria; Laurasiatheria; Cetartiodactyla; Ruminantia; Pecora; Bovidae; Bovinae; Bos	PF07686.16^V-set^Immunoglobulin V-set domain^43-142^E:4.4e-11`PF13927.5^Ig_3^Immunoglobulin domain^155-222^E:5.4e-07`PF13895.5^Ig_2^Immunoglobulin domain^157-236^E:6.1e-07`PF07679.15^I-set^Immunoglobulin I-set domain^164-236^E:1.1e-06	sigP:1^34^0.628^YES	ExpAA=30.63^PredHel=1^Topology=o242-264i	ENOG410ZWCW^hepatic and glial cell adhesion molecule	KEGG:bta:521015	GO:0030424^cellular_component^axon`GO:0005911^cellular_component^cell-cell junction`GO:0005737^cellular_component^cytoplasm`GO:0016021^cellular_component^integral component of membrane`GO:0007155^biological_process^cell adhesion`GO:0007050^biological_process^cell cycle arrest`GO:0034613^biological_process^cellular protein localization`GO:0040008^biological_process^regulation of growth	.
TRINITY_DN111643_c0_g1	TRINITY_DN111643_c0_g1_i4	.	.	.	.	.	.	.	.	.	.	.	.
TRINITY_DN111643_c0_g5	TRINITY_DN111643_c0_g5_i1	.	.	.	.	.	.	.	.	.	.	.	.
TRINITY_DN111643_c1_g2	TRINITY_DN111643_c1_g2_i1	CP2DG_CAVPO^CP2DG_CAVPO^Q:1-114,H:418-455^76.316%ID^E:3.1e-11^RecName: Full=Cytochrome P450 2D16;^Eukaryota; Metazoa; Chordata; Craniata; Vertebrata; Euteleostomi; Mammalia; Eutheria; Euarchontoglires; Glires; Rodentia; Hystricomorpha; Caviidae; Cavia	.	.	.	.	.	.	.	COG2124^Cytochrome p450	KEGG:ag:AAA68479`KO:K07414	GO:0005789^cellular_component^endoplasmic reticulum membrane`GO:0031090^cellular_component^organelle membrane`GO:0070330^molecular_function^aromatase activity`GO:0020037^molecular_function^heme binding`GO:0005506^molecular_function^iron ion binding	.
TRINITY_DN111643_c1_g1	TRINITY_DN111643_c1_g1_i2	.	.	.	.	.	.	.	.	.	.	.	.
TRINITY_DN111643_c1_g1	TRINITY_DN111643_c1_g1_i3	.	.	.	.	.	.	.	.	.	.	.	.
TRINITY_DN111643_c1_g3	TRINITY_DN111643_c1_g3_i1	.	.	.	.	.	.	.	.	.	.	.	.
TRINITY_DN111643_c1_g4	TRINITY_DN111643_c1_g4_i1	.	.	.	.	.	.	.	.	.	.	.	.
TRINITY_DN111643_c1_g5	TRINITY_DN111643_c1_g5_i1	.	.	.	.	.	.	.	.	.	.	.	.
TRINITY_DN111643_c1_g4	TRINITY_DN111643_c1_g4_i2	.	.	.	.	.	.	.	.	.	.	.	.
TRINITY_DN111643_c1_g1	TRINITY_DN111643_c1_g1_i4	.	.	.	.	.	.	.	.	.	.	.	.
TRINITY_DN111643_c1_g6	TRINITY_DN111643_c1_g6_i1	ZMYM6_HUMAN^ZMYM6_HUMAN^Q:8-163,H:964-1016^39.623%ID^E:5.56e-06^RecName: Full=Zinc finger MYM-type protein 6;^Eukaryota; Metazoa; Chordata; Craniata; Vertebrata; Euteleostomi; Mammalia; Eutheria; Euarchontoglires; Primates; Haplorrhini; Catarrhini; Hominidae; Homo	.	.	.	.	.	.	.	ENOG410XQR6^zinc finger, MYM-type	KEGG:hsa:9204	GO:0005737^cellular_component^cytoplasm`GO:0005654^cellular_component^nucleoplasm`GO:0003677^molecular_function^DNA binding`GO:0000981^molecular_function^RNA polymerase II transcription factor activity, sequence-specific DNA binding`GO:0008270^molecular_function^zinc ion binding`GO:0007010^biological_process^cytoskeleton organization`GO:0007275^biological_process^multicellular organism development`GO:0022604^biological_process^regulation of cell morphogenesis	.
TRINITY_DN111643_c1_g1	TRINITY_DN111643_c1_g1_i5	.	.	.	.	.	.	.	.	.	.	.	.
TRINITY_DN111643_c1_g4	TRINITY_DN111643_c1_g4_i3	.	.	.	.	.	.	.	.	.	.	.	.
TRINITY_DN111643_c1_g4	TRINITY_DN111643_c1_g4_i4	.	.	.	.	.	.	.	.	.	.	.	.
TRINITY_DN111647_c2_g1	TRINITY_DN111647_c2_g1_i1	.	.	.	.	.	.	.	.	.	.	.	.
TRINITY_DN111647_c2_g3	TRINITY_DN111647_c2_g3_i3	.	.	.	.	.	.	.	.	.	.	.	.
TRINITY_DN111647_c2_g4	TRINITY_DN111647_c2_g4_i3	.	.	.	.	.	.	.	.	.	.	.	.
TRINITY_DN111657_c0_g2	TRINITY_DN111657_c0_g2_i1	.	.	.	.	.	.	.	.	.	.	.	.
TRINITY_DN111657_c0_g1	TRINITY_DN111657_c0_g1_i3	AFAP1_CHICK^AFAP1_CHICK^Q:110-358,H:241-326^58.14%ID^E:3.9e-21^RecName: Full=Actin filament-associated protein 1;^Eukaryota; Metazoa; Chordata; Craniata; Vertebrata; Euteleostomi; Archelosauria; Archosauria; Dinosauria; Saurischia; Theropoda; Coelurosauria; Aves; Neognathae; Galloanserae; Galliformes; Phasianidae; Phasianinae; Gallus	.	TRINITY_DN111657_c0_g1_i3.p1	2-400[+]	AFAP1_CHICK^AFAP1_CHICK^Q:37-119,H:241-326^58.14%ID^E:3.51e-21^RecName: Full=Actin filament-associated protein 1;^Eukaryota; Metazoa; Chordata; Craniata; Vertebrata; Euteleostomi; Archelosauria; Archosauria; Dinosauria; Saurischia; Theropoda; Coelurosauria; Aves; Neognathae; Galloanserae; Galliformes; Phasianidae; Phasianinae; Gallus	.	.	.	ENOG4111CMN^actin filament associated protein	KEGG:gga:374034`KO:K18616	GO:0005737^cellular_component^cytoplasm`GO:0005856^cellular_component^cytoskeleton`GO:0005886^cellular_component^plasma membrane`GO:0003779^molecular_function^actin binding`GO:0042169^molecular_function^SH2 domain binding`GO:0017124^molecular_function^SH3 domain binding`GO:0018109^biological_process^peptidyl-arginine phosphorylation`GO:0018108^biological_process^peptidyl-tyrosine phosphorylation`GO:0051493^biological_process^regulation of cytoskeleton organization`GO:0009966^biological_process^regulation of signal transduction	.
TRINITY_DN111657_c0_g4	TRINITY_DN111657_c0_g4_i1	.	.	.	.	.	.	.	.	.	.	.	.
TRINITY_DN111657_c0_g1	TRINITY_DN111657_c0_g1_i9	.	.	TRINITY_DN111657_c0_g1_i9.p1	90-401[-]	.	.	.	.	.	.	.	.
TRINITY_DN111657_c0_g1	TRINITY_DN111657_c0_g1_i10	.	.	.	.	.	.	.	.	.	.	.	.
TRINITY_DN111657_c0_g1	TRINITY_DN111657_c0_g1_i11	.	.	.	.	.	.	.	.	.	.	.	.
TRINITY_DN111657_c0_g1	TRINITY_DN111657_c0_g1_i12	.	.	TRINITY_DN111657_c0_g1_i12.p1	1-360[+]	.	.	sigP:1^21^0.701^YES	.	.	.	.	.
TRINITY_DN111657_c0_g4	TRINITY_DN111657_c0_g4_i2	.	.	.	.	.	.	.	.	.	.	.	.
TRINITY_DN111657_c0_g6	TRINITY_DN111657_c0_g6_i3	.	.	.	.	.	.	.	.	.	.	.	.
TRINITY_DN111657_c0_g1	TRINITY_DN111657_c0_g1_i16	.	.	TRINITY_DN111657_c0_g1_i16.p1	3-344[+]	.	.	.	ExpAA=23.81^PredHel=1^Topology=o72-94i	.	.	.	.
TRINITY_DN111657_c3_g1	TRINITY_DN111657_c3_g1_i1	.	.	.	.	.	.	.	.	.	.	.	.
TRINITY_DN111604_c0_g1	TRINITY_DN111604_c0_g1_i1	ACHA4_MUSPF^ACHA4_MUSPF^Q:2-238,H:245-323^94.937%ID^E:6.55e-32^RecName: Full=Neuronal acetylcholine receptor subunit alpha-4;^Eukaryota; Metazoa; Chordata; Craniata; Vertebrata; Euteleostomi; Mammalia; Eutheria; Laurasiatheria; Carnivora; Caniformia; Mustelidae; Mustelinae; Mustela	.	.	.	.	.	.	.	ENOG410XQGR^cholinergic receptor, nicotinic	.	GO:0005892^cellular_component^acetylcholine-gated channel complex`GO:0030054^cellular_component^cell junction`GO:0045211^cellular_component^postsynaptic membrane`GO:0015464^molecular_function^acetylcholine receptor activity`GO:0022848^molecular_function^acetylcholine-gated cation-selective channel activity`GO:0035095^biological_process^behavioral response to nicotine`GO:0050890^biological_process^cognition`GO:0006281^biological_process^DNA repair`GO:0050877^biological_process^nervous system process`GO:0001666^biological_process^response to hypoxia`GO:0006979^biological_process^response to oxidative stress`GO:0007165^biological_process^signal transduction	.
TRINITY_DN111604_c2_g3	TRINITY_DN111604_c2_g3_i1	ACHB4_CHICK^ACHB4_CHICK^Q:2-142,H:288-334^82.979%ID^E:3.38e-21^RecName: Full=Neuronal acetylcholine receptor subunit beta-4;^Eukaryota; Metazoa; Chordata; Craniata; Vertebrata; Euteleostomi; Archelosauria; Archosauria; Dinosauria; Saurischia; Theropoda; Coelurosauria; Aves; Neognathae; Galloanserae; Galliformes; Phasianidae; Phasianinae; Gallus	.	TRINITY_DN111604_c2_g3_i1.p2	2-427[+]	ACHB4_CHICK^ACHB4_CHICK^Q:1-59,H:288-346^71.186%ID^E:9.12e-24^RecName: Full=Neuronal acetylcholine receptor subunit beta-4;^Eukaryota; Metazoa; Chordata; Craniata; Vertebrata; Euteleostomi; Archelosauria; Archosauria; Dinosauria; Saurischia; Theropoda; Coelurosauria; Aves; Neognathae; Galloanserae; Galliformes; Phasianidae; Phasianinae; Gallus	PF02932.15^Neur_chan_memb^Neurotransmitter-gated ion-channel transmembrane region^1-79^E:7.4e-16	.	.	ENOG410XQGR^cholinergic receptor, nicotinic	.	GO:0005892^cellular_component^acetylcholine-gated channel complex`GO:0030054^cellular_component^cell junction`GO:0045211^cellular_component^postsynaptic membrane`GO:0022848^molecular_function^acetylcholine-gated cation-selective channel activity`GO:0098655^biological_process^cation transmembrane transport`GO:0007274^biological_process^neuromuscular synaptic transmission`GO:0035094^biological_process^response to nicotine`GO:0007271^biological_process^synaptic transmission, cholinergic	GO:0006811^biological_process^ion transport`GO:0016021^cellular_component^integral component of membrane
TRINITY_DN111604_c2_g4	TRINITY_DN111604_c2_g4_i1	ACHB4_CHICK^ACHB4_CHICK^Q:13-204,H:402-465^78.125%ID^E:1.1e-29^RecName: Full=Neuronal acetylcholine receptor subunit beta-4;^Eukaryota; Metazoa; Chordata; Craniata; Vertebrata; Euteleostomi; Archelosauria; Archosauria; Dinosauria; Saurischia; Theropoda; Coelurosauria; Aves; Neognathae; Galloanserae; Galliformes; Phasianidae; Phasianinae; Gallus	.	TRINITY_DN111604_c2_g4_i1.p3	39-356[-]	.	.	.	.	.	.	.	.
TRINITY_DN111648_c1_g2	TRINITY_DN111648_c1_g2_i1	.	.	.	.	.	.	.	.	.	.	.	.
TRINITY_DN111648_c1_g4	TRINITY_DN111648_c1_g4_i1	.	.	.	.	.	.	.	.	.	.	.	.
TRINITY_DN111648_c1_g5	TRINITY_DN111648_c1_g5_i1	.	.	.	.	.	.	.	.	.	.	.	.
TRINITY_DN111648_c1_g6	TRINITY_DN111648_c1_g6_i1	.	.	.	.	.	.	.	.	.	.	.	.
TRINITY_DN111648_c1_g3	TRINITY_DN111648_c1_g3_i5	.	.	.	.	.	.	.	.	.	.	.	.
TRINITY_DN111648_c1_g1	TRINITY_DN111648_c1_g1_i2	.	.	.	.	.	.	.	.	.	.	.	.
TRINITY_DN111648_c1_g6	TRINITY_DN111648_c1_g6_i2	.	.	.	.	.	.	.	.	.	.	.	.
TRINITY_DN111648_c2_g1	TRINITY_DN111648_c2_g1_i1	.	.	.	.	.	.	.	.	.	.	.	.
TRINITY_DN111661_c1_g1	TRINITY_DN111661_c1_g1_i1	.	.	.	.	.	.	.	.	.	.	.	.
TRINITY_DN111661_c2_g2	TRINITY_DN111661_c2_g2_i1	.	.	.	.	.	.	.	.	.	.	.	.
TRINITY_DN111661_c2_g1	TRINITY_DN111661_c2_g1_i11	.	.	.	.	.	.	.	.	.	.	.	.
TRINITY_DN111661_c2_g1	TRINITY_DN111661_c2_g1_i16	.	.	.	.	.	.	.	.	.	.	.	.
TRINITY_DN111636_c0_g1	TRINITY_DN111636_c0_g1_i3	.	.	.	.	.	.	.	.	.	.	.	.
TRINITY_DN111636_c0_g2	TRINITY_DN111636_c0_g2_i2	KIF11_XENTR^KIF11_XENTR^Q:366-3518,H:1-1067^51.543%ID^E:0^RecName: Full=Kinesin-like protein KIF11 {ECO:0000250|UniProtKB:P52732, ECO:0000312|EMBL:AAI66147.1};^Eukaryota; Metazoa; Chordata; Craniata; Vertebrata; Euteleostomi; Amphibia; Batrachia; Anura; Pipoidea; Pipidae; Xenopodinae; Xenopus; Silurana	.	TRINITY_DN111636_c0_g2_i2.p1	366-3521[+]	KIF11_XENTR^KIF11_XENTR^Q:1-1051,H:1-1067^51.824%ID^E:0^RecName: Full=Kinesin-like protein KIF11 {ECO:0000250|UniProtKB:P52732, ECO:0000312|EMBL:AAI66147.1};^Eukaryota; Metazoa; Chordata; Craniata; Vertebrata; Euteleostomi; Amphibia; Batrachia; Anura; Pipoidea; Pipidae; Xenopodinae; Xenopus; Silurana	PF16796.4^Microtub_bd^Microtubule binding^13-171^E:5.2e-23`PF00225.22^Kinesin^Kinesin motor domain^23-357^E:1.7e-115`PF13931.5^Microtub_bind^Kinesin-associated microtubule-binding^920-1030^E:5.6e-31	.	.	COG5059^Kinesin family member	KEGG:xtr:548870`KO:K10398	GO:0005813^cellular_component^centrosome`GO:0005737^cellular_component^cytoplasm`GO:0005871^cellular_component^kinesin complex`GO:0005876^cellular_component^spindle microtubule`GO:0000922^cellular_component^spindle pole`GO:0005524^molecular_function^ATP binding`GO:0008574^molecular_function^ATP-dependent microtubule motor activity, plus-end-directed`GO:0008017^molecular_function^microtubule binding`GO:0003777^molecular_function^microtubule motor activity`GO:0019901^molecular_function^protein kinase binding`GO:0051301^biological_process^cell division`GO:0007059^biological_process^chromosome segregation`GO:0007018^biological_process^microtubule-based movement`GO:0090307^biological_process^mitotic spindle assembly	GO:0008017^molecular_function^microtubule binding`GO:0003777^molecular_function^microtubule motor activity`GO:0005524^molecular_function^ATP binding`GO:0007018^biological_process^microtubule-based movement
TRINITY_DN111633_c0_g2	TRINITY_DN111633_c0_g2_i4	.	.	.	.	.	.	.	.	.	.	.	.
TRINITY_DN111633_c0_g2	TRINITY_DN111633_c0_g2_i5	.	.	.	.	.	.	.	.	.	.	.	.
TRINITY_DN111633_c0_g5	TRINITY_DN111633_c0_g5_i1	.	.	.	.	.	.	.	.	.	.	.	.
TRINITY_DN111633_c0_g2	TRINITY_DN111633_c0_g2_i7	.	.	.	.	.	.	.	.	.	.	.	.
TRINITY_DN111633_c0_g6	TRINITY_DN111633_c0_g6_i1	.	.	.	.	.	.	.	.	.	.	.	.
TRINITY_DN111633_c0_g2	TRINITY_DN111633_c0_g2_i8	.	.	TRINITY_DN111633_c0_g2_i8.p1	169-570[+]	.	.	.	ExpAA=22.51^PredHel=1^Topology=i105-127o	.	.	.	.
TRINITY_DN111633_c0_g2	TRINITY_DN111633_c0_g2_i12	.	.	TRINITY_DN111633_c0_g2_i12.p1	246-755[-]	.	PF05656.13^DUF805^Protein of unknown function (DUF805)^21-158^E:1e-12	.	ExpAA=87.53^PredHel=4^Topology=i28-50o63-85i98-117o127-149i	.	.	.	GO:0016021^cellular_component^integral component of membrane
TRINITY_DN111633_c0_g2	TRINITY_DN111633_c0_g2_i13	.	.	.	.	.	.	.	.	.	.	.	.
TRINITY_DN111633_c0_g1	TRINITY_DN111633_c0_g1_i3	.	.	.	.	.	.	.	.	.	.	.	.
TRINITY_DN111675_c0_g2	TRINITY_DN111675_c0_g2_i2	GA2L3_HUMAN^GA2L3_HUMAN^Q:261-1220,H:1-320^67.791%ID^E:7.05e-136^RecName: Full=GAS2-like protein 3;^Eukaryota; Metazoa; Chordata; Craniata; Vertebrata; Euteleostomi; Mammalia; Eutheria; Euarchontoglires; Primates; Haplorrhini; Catarrhini; Hominidae; Homo	.	TRINITY_DN111675_c0_g2_i2.p1	252-2246[+]	GA2L3_HUMAN^GA2L3_HUMAN^Q:4-328,H:1-325^67.372%ID^E:6.69e-147^RecName: Full=GAS2-like protein 3;^Eukaryota; Metazoa; Chordata; Craniata; Vertebrata; Euteleostomi; Mammalia; Eutheria; Euarchontoglires; Primates; Haplorrhini; Catarrhini; Hominidae; Homo	PF00307.30^CH^Calponin homology (CH) domain^55-173^E:5.1e-13`PF02187.16^GAS2^Growth-Arrest-Specific Protein 2 Domain^232-287^E:2.4e-22	.	.	ENOG410Z7C5^growth arrest-specific 2 like 3	KEGG:hsa:283431	GO:0015629^cellular_component^actin cytoskeleton`GO:0005737^cellular_component^cytoplasm`GO:0005874^cellular_component^microtubule`GO:0015630^cellular_component^microtubule cytoskeleton`GO:0003779^molecular_function^actin binding`GO:0008017^molecular_function^microtubule binding`GO:0030036^biological_process^actin cytoskeleton organization`GO:0000226^biological_process^microtubule cytoskeleton organization	GO:0005515^molecular_function^protein binding`GO:0008017^molecular_function^microtubule binding
TRINITY_DN111693_c0_g1	TRINITY_DN111693_c0_g1_i1	FOXH1_MOUSE^FOXH1_MOUSE^Q:3-140,H:107-152^52.174%ID^E:2.61e-08^RecName: Full=Forkhead box protein H1;^Eukaryota; Metazoa; Chordata; Craniata; Vertebrata; Euteleostomi; Mammalia; Eutheria; Euarchontoglires; Glires; Rodentia; Myomorpha; Muroidea; Muridae; Murinae; Mus; Mus	.	.	.	.	.	.	.	COG5025^forkhead box	KEGG:mmu:14106`KO:K09400	GO:0032444^cellular_component^activin responsive factor complex`GO:0000790^cellular_component^nuclear chromatin`GO:0005634^cellular_component^nucleus`GO:0005667^cellular_component^transcription factor complex`GO:0050681^molecular_function^androgen receptor binding`GO:0043425^molecular_function^bHLH transcription factor binding`GO:0070410^molecular_function^co-SMAD binding`GO:0003677^molecular_function^DNA binding`GO:0003700^molecular_function^DNA binding transcription factor activity`GO:0019904^molecular_function^protein domain specific binding`GO:0070412^molecular_function^R-SMAD binding`GO:0001104^molecular_function^RNA polymerase II transcription cofactor activity`GO:0043565^molecular_function^sequence-specific DNA binding`GO:0046332^molecular_function^SMAD binding`GO:0044212^molecular_function^transcription regulatory region DNA binding`GO:0001205^molecular_function^transcriptional activator activity, RNA polymerase II distal enhancer sequence-specific DNA binding`GO:0001190^molecular_function^transcriptional activator activity, RNA polymerase II transcription factor binding`GO:0009952^biological_process^anterior/posterior pattern specification`GO:0035909^biological_process^aorta morphogenesis`GO:0048318^biological_process^axial mesoderm development`GO:0003215^biological_process^cardiac right ventricle morphogenesis`GO:0030154^biological_process^cell differentiation`GO:0071345^biological_process^cellular response to cytokine stimulus`GO:0007368^biological_process^determination of left/right symmetry`GO:0035054^biological_process^embryonic heart tube anterior/posterior pattern specification`GO:0001947^biological_process^heart looping`GO:2000824^biological_process^negative regulation of androgen receptor activity`GO:0060766^biological_process^negative regulation of androgen receptor signaling pathway`GO:0033147^biological_process^negative regulation of intracellular estrogen receptor signaling pathway`GO:0000122^biological_process^negative regulation of transcription by RNA polymerase II`GO:0003151^biological_process^outflow tract morphogenesis`GO:0045944^biological_process^positive regulation of transcription by RNA polymerase II`GO:0045893^biological_process^positive regulation of transcription, DNA-templated`GO:0006357^biological_process^regulation of transcription by RNA polymerase II`GO:0003139^biological_process^secondary heart field specification`GO:0007179^biological_process^transforming growth factor beta receptor signaling pathway`GO:0003222^biological_process^ventricular trabecula myocardium morphogenesis	.
TRINITY_DN111693_c0_g1	TRINITY_DN111693_c0_g1_i2	FOXH1_MOUSE^FOXH1_MOUSE^Q:204-449,H:68-152^41.176%ID^E:1.92e-12^RecName: Full=Forkhead box protein H1;^Eukaryota; Metazoa; Chordata; Craniata; Vertebrata; Euteleostomi; Mammalia; Eutheria; Euarchontoglires; Glires; Rodentia; Myomorpha; Muroidea; Muridae; Murinae; Mus; Mus	.	TRINITY_DN111693_c0_g1_i2.p1	111-527[+]	FAST3_XENLA^FAST3_XENLA^Q:23-113,H:64-157^40.426%ID^E:1.3e-15^RecName: Full=Forkhead activin signal transducer 3;^Eukaryota; Metazoa; Chordata; Craniata; Vertebrata; Euteleostomi; Amphibia; Batrachia; Anura; Pipoidea; Pipidae; Xenopodinae; Xenopus; Xenopus	PF00250.17^Forkhead^Forkhead domain^34-106^E:1.3e-08	.	.	.	KEGG:xla:100337554`KO:K09400	GO:0032444^cellular_component^activin responsive factor complex`GO:0003700^molecular_function^DNA binding transcription factor activity`GO:0019904^molecular_function^protein domain specific binding`GO:0043565^molecular_function^sequence-specific DNA binding`GO:0046332^molecular_function^SMAD binding`GO:0001702^biological_process^gastrulation with mouth forming second`GO:0045944^biological_process^positive regulation of transcription by RNA polymerase II`GO:0045893^biological_process^positive regulation of transcription, DNA-templated`GO:0006351^biological_process^transcription, DNA-templated`GO:0007179^biological_process^transforming growth factor beta receptor signaling pathway	GO:0003700^molecular_function^DNA binding transcription factor activity`GO:0043565^molecular_function^sequence-specific DNA binding`GO:0006355^biological_process^regulation of transcription, DNA-templated
TRINITY_DN111693_c0_g1	TRINITY_DN111693_c0_g1_i3	FOXH1_DANRE^FOXH1_DANRE^Q:207-614,H:103-256^33.117%ID^E:7.02e-12^RecName: Full=Forkhead box protein H1;^Eukaryota; Metazoa; Chordata; Craniata; Vertebrata; Euteleostomi; Actinopterygii; Neopterygii; Teleostei; Ostariophysi; Cypriniformes; Cyprinidae; Danio	.	TRINITY_DN111693_c0_g1_i3.p1	111-986[+]	FOXH1_XENTR^FOXH1_XENTR^Q:19-168,H:102-270^33.728%ID^E:2.83e-16^RecName: Full=Forkhead box protein H1;^Eukaryota; Metazoa; Chordata; Craniata; Vertebrata; Euteleostomi; Amphibia; Batrachia; Anura; Pipoidea; Pipidae; Xenopodinae; Xenopus; Silurana	PF00250.17^Forkhead^Forkhead domain^30-104^E:3.5e-10	.	.	COG5025^forkhead box	KEGG:xtr:549838`KO:K09400	GO:0005634^cellular_component^nucleus`GO:0043565^molecular_function^sequence-specific DNA binding`GO:0003705^molecular_function^transcription factor activity, RNA polymerase II distal enhancer sequence-specific binding`GO:0008134^molecular_function^transcription factor binding`GO:0044212^molecular_function^transcription regulatory region DNA binding`GO:0032924^biological_process^activin receptor signaling pathway`GO:0009653^biological_process^anatomical structure morphogenesis`GO:0030154^biological_process^cell differentiation`GO:0071345^biological_process^cellular response to cytokine stimulus`GO:0007369^biological_process^gastrulation`GO:0045944^biological_process^positive regulation of transcription by RNA polymerase II`GO:0006351^biological_process^transcription, DNA-templated	GO:0003700^molecular_function^DNA binding transcription factor activity`GO:0043565^molecular_function^sequence-specific DNA binding`GO:0006355^biological_process^regulation of transcription, DNA-templated
TRINITY_DN111693_c0_g4	TRINITY_DN111693_c0_g4_i1	.	.	.	.	.	.	.	.	.	.	.	.
TRINITY_DN111693_c0_g3	TRINITY_DN111693_c0_g3_i3	.	.	TRINITY_DN111693_c0_g3_i3.p1	1-402[-]	.	.	.	.	.	.	.	.
TRINITY_DN111693_c1_g1	TRINITY_DN111693_c1_g1_i1	.	.	.	.	.	.	.	.	.	.	.	.
TRINITY_DN111693_c1_g1	TRINITY_DN111693_c1_g1_i2	SCFD1_HUMAN^SCFD1_HUMAN^Q:60-1916,H:14-632^86.43%ID^E:0^RecName: Full=Sec1 family domain-containing protein 1;^Eukaryota; Metazoa; Chordata; Craniata; Vertebrata; Euteleostomi; Mammalia; Eutheria; Euarchontoglires; Primates; Haplorrhini; Catarrhini; Hominidae; Homo	.	TRINITY_DN111693_c1_g1_i2.p1	51-1949[+]	SCFD1_MOUSE^SCFD1_MOUSE^Q:2-632,H:9-639^86.054%ID^E:0^RecName: Full=Sec1 family domain-containing protein 1;^Eukaryota; Metazoa; Chordata; Craniata; Vertebrata; Euteleostomi; Mammalia; Eutheria; Euarchontoglires; Glires; Rodentia; Myomorpha; Muroidea; Muridae; Murinae; Mus; Mus	PF00995.22^Sec1^Sec1 family^34-625^E:1.7e-127	.	.	COG5158^Vacuolar Protein	KEGG:mmu:76983`KO:K19998	GO:0005801^cellular_component^cis-Golgi network`GO:0005789^cellular_component^endoplasmic reticulum membrane`GO:0032580^cellular_component^Golgi cisterna membrane`GO:0017119^cellular_component^Golgi transport complex`GO:0005798^cellular_component^Golgi-associated vesicle`GO:0005886^cellular_component^plasma membrane`GO:0047485^molecular_function^protein N-terminus binding`GO:0019905^molecular_function^syntaxin binding`GO:0000902^biological_process^cell morphogenesis`GO:1902902^biological_process^negative regulation of autophagosome assembly`GO:0006909^biological_process^phagocytosis`GO:0006892^biological_process^post-Golgi vesicle-mediated transport`GO:0015031^biological_process^protein transport`GO:0060628^biological_process^regulation of ER to Golgi vesicle-mediated transport`GO:0051223^biological_process^regulation of protein transport`GO:0001666^biological_process^response to hypoxia`GO:0009636^biological_process^response to toxic substance`GO:0006890^biological_process^retrograde vesicle-mediated transport, Golgi to ER`GO:1901998^biological_process^toxin transport`GO:0006904^biological_process^vesicle docking involved in exocytosis	GO:0006904^biological_process^vesicle docking involved in exocytosis`GO:0016192^biological_process^vesicle-mediated transport
TRINITY_DN111693_c1_g1	TRINITY_DN111693_c1_g1_i3	.	.	.	.	.	.	.	.	.	.	.	.
TRINITY_DN111693_c1_g1	TRINITY_DN111693_c1_g1_i4	SCFD1_HUMAN^SCFD1_HUMAN^Q:115-225,H:548-585^63.158%ID^E:3.13e-08^RecName: Full=Sec1 family domain-containing protein 1;^Eukaryota; Metazoa; Chordata; Craniata; Vertebrata; Euteleostomi; Mammalia; Eutheria; Euarchontoglires; Primates; Haplorrhini; Catarrhini; Hominidae; Homo	.	.	.	.	.	.	.	COG5158^Vacuolar Protein	KEGG:hsa:23256`KO:K19998	GO:0005801^cellular_component^cis-Golgi network`GO:0005829^cellular_component^cytosol`GO:0005789^cellular_component^endoplasmic reticulum membrane`GO:0032580^cellular_component^Golgi cisterna membrane`GO:0017119^cellular_component^Golgi transport complex`GO:0005798^cellular_component^Golgi-associated vesicle`GO:0005886^cellular_component^plasma membrane`GO:0047485^molecular_function^protein N-terminus binding`GO:0019905^molecular_function^syntaxin binding`GO:0000902^biological_process^cell morphogenesis`GO:0048208^biological_process^COPII vesicle coating`GO:1902902^biological_process^negative regulation of autophagosome assembly`GO:0006909^biological_process^phagocytosis`GO:0006892^biological_process^post-Golgi vesicle-mediated transport`GO:0015031^biological_process^protein transport`GO:0060628^biological_process^regulation of ER to Golgi vesicle-mediated transport`GO:0051223^biological_process^regulation of protein transport`GO:0001666^biological_process^response to hypoxia`GO:0009636^biological_process^response to toxic substance`GO:0006890^biological_process^retrograde vesicle-mediated transport, Golgi to ER`GO:1901998^biological_process^toxin transport`GO:0006904^biological_process^vesicle docking involved in exocytosis	.
TRINITY_DN111695_c0_g1	TRINITY_DN111695_c0_g1_i1	.	.	TRINITY_DN111695_c0_g1_i1.p1	2-376[+]	.	.	.	ExpAA=21.15^PredHel=1^Topology=i90-109o	.	.	.	.
TRINITY_DN111695_c1_g1	TRINITY_DN111695_c1_g1_i1	.	.	TRINITY_DN111695_c1_g1_i1.p4	1830-2144[+]	.	.	.	.	.	.	.	.
TRINITY_DN111695_c2_g1	TRINITY_DN111695_c2_g1_i1	.	.	TRINITY_DN111695_c2_g1_i1.p1	422-751[-]	.	.	.	.	.	.	.	.
TRINITY_DN111695_c2_g2	TRINITY_DN111695_c2_g2_i1	.	.	.	.	.	.	.	.	.	.	.	.
TRINITY_DN111695_c3_g1	TRINITY_DN111695_c3_g1_i1	.	.	.	.	.	.	.	.	.	.	.	.
TRINITY_DN111695_c3_g3	TRINITY_DN111695_c3_g3_i1	.	.	.	.	.	.	.	.	.	.	.	.
TRINITY_DN111695_c3_g3	TRINITY_DN111695_c3_g3_i11	.	.	TRINITY_DN111695_c3_g3_i11.p1	97-591[+]	.	PF07686.16^V-set^Immunoglobulin V-set domain^33-129^E:1.4e-09	sigP:1^27^0.724^YES	.	.	.	.	.
TRINITY_DN111696_c0_g1	TRINITY_DN111696_c0_g1_i1	.	.	.	.	.	.	.	.	.	.	.	.
TRINITY_DN111619_c1_g2	TRINITY_DN111619_c1_g2_i1	.	.	.	.	.	.	.	.	.	.	.	.
TRINITY_DN111619_c1_g4	TRINITY_DN111619_c1_g4_i2	CP27A_RAT^CP27A_RAT^Q:291-1721,H:49-530^46.791%ID^E:1.38e-154^RecName: Full=Sterol 26-hydroxylase, mitochondrial;^Eukaryota; Metazoa; Chordata; Craniata; Vertebrata; Euteleostomi; Mammalia; Eutheria; Euarchontoglires; Glires; Rodentia; Myomorpha; Muroidea; Muridae; Murinae; Rattus	.	TRINITY_DN111619_c1_g4_i2.p1	138-1775[+]	CP27A_RAT^CP27A_RAT^Q:52-531,H:49-533^46.708%ID^E:1.33e-157^RecName: Full=Sterol 26-hydroxylase, mitochondrial;^Eukaryota; Metazoa; Chordata; Craniata; Vertebrata; Euteleostomi; Mammalia; Eutheria; Euarchontoglires; Glires; Rodentia; Myomorpha; Muroidea; Muridae; Murinae; Rattus	PF00067.21^p450^Cytochrome P450^77-526^E:2.1e-98	.	.	COG2124^Cytochrome p450	KEGG:rno:301517`KO:K00488	GO:0005740^cellular_component^mitochondrial envelope`GO:0005743^cellular_component^mitochondrial inner membrane`GO:0005739^cellular_component^mitochondrion`GO:0031073^molecular_function^cholesterol 26-hydroxylase activity`GO:0020037^molecular_function^heme binding`GO:0005506^molecular_function^iron ion binding`GO:0016705^molecular_function^oxidoreductase activity, acting on paired donors, with incorporation or reduction of molecular oxygen`GO:0030343^molecular_function^vitamin D3 25-hydroxylase activity`GO:0008203^biological_process^cholesterol metabolic process`GO:0006706^biological_process^steroid catabolic process	GO:0005506^molecular_function^iron ion binding`GO:0016705^molecular_function^oxidoreductase activity, acting on paired donors, with incorporation or reduction of molecular oxygen`GO:0020037^molecular_function^heme binding`GO:0055114^biological_process^oxidation-reduction process
TRINITY_DN111619_c2_g1	TRINITY_DN111619_c2_g1_i1	.	.	.	.	.	.	.	.	.	.	.	.
TRINITY_DN111616_c0_g1	TRINITY_DN111616_c0_g1_i2	SRGEF_BOVIN^SRGEF_BOVIN^Q:121-1269,H:17-402^53.747%ID^E:1.7e-126^RecName: Full=Secretion-regulating guanine nucleotide exchange factor;^Eukaryota; Metazoa; Chordata; Craniata; Vertebrata; Euteleostomi; Mammalia; Eutheria; Laurasiatheria; Cetartiodactyla; Ruminantia; Pecora; Bovidae; Bovinae; Bos	.	TRINITY_DN111616_c0_g1_i2.p1	1-1335[+]	SRGEF_BOVIN^SRGEF_BOVIN^Q:41-423,H:17-402^53.747%ID^E:1.89e-130^RecName: Full=Secretion-regulating guanine nucleotide exchange factor;^Eukaryota; Metazoa; Chordata; Craniata; Vertebrata; Euteleostomi; Mammalia; Eutheria; Laurasiatheria; Cetartiodactyla; Ruminantia; Pecora; Bovidae; Bovinae; Bos	PF00415.17^RCC1^Regulator of chromosome condensation (RCC1) repeat^41-87^E:2.9e-07`PF00415.17^RCC1^Regulator of chromosome condensation (RCC1) repeat^90-137^E:4.1e-10`PF13540.5^RCC1_2^Regulator of chromosome condensation (RCC1) repeat^124-153^E:4.1e-08`PF00415.17^RCC1^Regulator of chromosome condensation (RCC1) repeat^140-189^E:4.1e-05`PF13540.5^RCC1_2^Regulator of chromosome condensation (RCC1) repeat^176-199^E:4.5e-05`PF00415.17^RCC1^Regulator of chromosome condensation (RCC1) repeat^192-248^E:2.5e-05`PF13540.5^RCC1_2^Regulator of chromosome condensation (RCC1) repeat^236-264^E:7e-07`PF00415.17^RCC1^Regulator of chromosome condensation (RCC1) repeat^252-300^E:1.7e-06`PF00415.17^RCC1^Regulator of chromosome condensation (RCC1) repeat^304-369^E:8.5e-11`PF00415.17^RCC1^Regulator of chromosome condensation (RCC1) repeat^373-420^E:5.8e-10	.	.	COG5184^regulator of chromosome condensation	KEGG:bta:534377`KO:K15421	GO:0016235^cellular_component^aggresome`GO:0005829^cellular_component^cytosol`GO:0005654^cellular_component^nucleoplasm`GO:0005085^molecular_function^guanyl-nucleotide exchange factor activity`GO:0050709^biological_process^negative regulation of protein secretion	.
TRINITY_DN111616_c0_g1	TRINITY_DN111616_c0_g1_i3	SRGEF_BOVIN^SRGEF_BOVIN^Q:121-840,H:17-288^48.529%ID^E:2.91e-72^RecName: Full=Secretion-regulating guanine nucleotide exchange factor;^Eukaryota; Metazoa; Chordata; Craniata; Vertebrata; Euteleostomi; Mammalia; Eutheria; Laurasiatheria; Cetartiodactyla; Ruminantia; Pecora; Bovidae; Bovinae; Bos	.	TRINITY_DN111616_c0_g1_i3.p1	1-840[+]	SRGEF_BOVIN^SRGEF_BOVIN^Q:41-280,H:17-288^48.529%ID^E:2.62e-72^RecName: Full=Secretion-regulating guanine nucleotide exchange factor;^Eukaryota; Metazoa; Chordata; Craniata; Vertebrata; Euteleostomi; Mammalia; Eutheria; Laurasiatheria; Cetartiodactyla; Ruminantia; Pecora; Bovidae; Bovinae; Bos	PF00415.17^RCC1^Regulator of chromosome condensation (RCC1) repeat^41-87^E:1.5e-07`PF00415.17^RCC1^Regulator of chromosome condensation (RCC1) repeat^90-137^E:2.1e-10`PF13540.5^RCC1_2^Regulator of chromosome condensation (RCC1) repeat^124-153^E:2.3e-08`PF00415.17^RCC1^Regulator of chromosome condensation (RCC1) repeat^140-189^E:2.1e-05`PF13540.5^RCC1_2^Regulator of chromosome condensation (RCC1) repeat^176-199^E:2.5e-05`PF00415.17^RCC1^Regulator of chromosome condensation (RCC1) repeat^192-248^E:2.6e-05	.	.	COG5184^regulator of chromosome condensation	KEGG:bta:534377`KO:K15421	GO:0016235^cellular_component^aggresome`GO:0005829^cellular_component^cytosol`GO:0005654^cellular_component^nucleoplasm`GO:0005085^molecular_function^guanyl-nucleotide exchange factor activity`GO:0050709^biological_process^negative regulation of protein secretion	.
TRINITY_DN111678_c0_g1	TRINITY_DN111678_c0_g1_i1	.	.	TRINITY_DN111678_c0_g1_i1.p1	2-301[+]	.	.	sigP:1^23^0.464^YES	.	.	.	.	.
TRINITY_DN111678_c1_g2	TRINITY_DN111678_c1_g2_i3	.	.	TRINITY_DN111678_c1_g2_i3.p1	2-310[+]	.	.	.	.	.	.	.	.
TRINITY_DN111678_c1_g3	TRINITY_DN111678_c1_g3_i1	NLRC3_HUMAN^NLRC3_HUMAN^Q:2-1006,H:417-750^26.686%ID^E:7.29e-15^RecName: Full=NLR family CARD domain-containing protein 3;^Eukaryota; Metazoa; Chordata; Craniata; Vertebrata; Euteleostomi; Mammalia; Eutheria; Euarchontoglires; Primates; Haplorrhini; Catarrhini; Hominidae; Homo	.	TRINITY_DN111678_c1_g3_i1.p1	2-1030[+]	NLRC3_HUMAN^NLRC3_HUMAN^Q:1-335,H:417-750^28.446%ID^E:3.7e-23^RecName: Full=NLR family CARD domain-containing protein 3;^Eukaryota; Metazoa; Chordata; Craniata; Vertebrata; Euteleostomi; Mammalia; Eutheria; Euarchontoglires; Primates; Haplorrhini; Catarrhini; Hominidae; Homo	PF13516.5^LRR_6^Leucine Rich repeat^309-327^E:0.14	.	.	.	KEGG:hsa:197358	GO:0005737^cellular_component^cytoplasm`GO:0005829^cellular_component^cytosol`GO:0005815^cellular_component^microtubule organizing center`GO:0048471^cellular_component^perinuclear region of cytoplasm`GO:0005524^molecular_function^ATP binding`GO:0036312^molecular_function^phosphatidylinositol 3-kinase regulatory subunit binding`GO:0007249^biological_process^I-kappaB kinase/NF-kappaB signaling`GO:1900016^biological_process^negative regulation of cytokine production involved in inflammatory response`GO:0050680^biological_process^negative regulation of epithelial cell proliferation`GO:0048147^biological_process^negative regulation of fibroblast proliferation`GO:0043124^biological_process^negative regulation of I-kappaB kinase/NF-kappaB signaling`GO:0050728^biological_process^negative regulation of inflammatory response`GO:0045824^biological_process^negative regulation of innate immune response`GO:0032687^biological_process^negative regulation of interferon-alpha production`GO:0032688^biological_process^negative regulation of interferon-beta production`GO:0032715^biological_process^negative regulation of interleukin-6 production`GO:0032088^biological_process^negative regulation of NF-kappaB transcription factor activity`GO:1901223^biological_process^negative regulation of NIK/NF-kappaB signaling`GO:1900226^biological_process^negative regulation of NLRP3 inflammasome complex assembly`GO:0014067^biological_process^negative regulation of phosphatidylinositol 3-kinase signaling`GO:0032720^biological_process^negative regulation of tumor necrosis factor production`GO:0042110^biological_process^T cell activation	GO:0005515^molecular_function^protein binding
TRINITY_DN111678_c1_g2	TRINITY_DN111678_c1_g2_i6	.	.	.	.	.	.	.	.	.	.	.	.
TRINITY_DN111678_c1_g2	TRINITY_DN111678_c1_g2_i7	.	.	.	.	.	.	.	.	.	.	.	.
TRINITY_DN111678_c1_g2	TRINITY_DN111678_c1_g2_i9	.	.	.	.	.	.	.	.	.	.	.	.
TRINITY_DN111678_c1_g5	TRINITY_DN111678_c1_g5_i1	.	.	.	.	.	.	.	.	.	.	.	.
TRINITY_DN111678_c1_g6	TRINITY_DN111678_c1_g6_i1	.	.	.	.	.	.	.	.	.	.	.	.
TRINITY_DN111678_c1_g3	TRINITY_DN111678_c1_g3_i5	.	.	TRINITY_DN111678_c1_g3_i5.p1	3-383[+]	.	.	.	.	.	.	.	.
TRINITY_DN111678_c1_g1	TRINITY_DN111678_c1_g1_i3	.	.	.	.	.	.	.	.	.	.	.	.
TRINITY_DN111678_c2_g1	TRINITY_DN111678_c2_g1_i1	.	.	.	.	.	.	.	.	.	.	.	.
TRINITY_DN111678_c3_g1	TRINITY_DN111678_c3_g1_i1	.	.	.	.	.	.	.	.	.	.	.	.
TRINITY_DN111662_c0_g2	TRINITY_DN111662_c0_g2_i1	.	.	TRINITY_DN111662_c0_g2_i1.p1	1-357[+]	.	.	.	.	.	.	.	.
TRINITY_DN111662_c0_g3	TRINITY_DN111662_c0_g3_i1	.	.	.	.	.	.	.	.	.	.	.	.
TRINITY_DN111662_c0_g5	TRINITY_DN111662_c0_g5_i1	.	.	.	.	.	.	.	.	.	.	.	.
TRINITY_DN111662_c0_g1	TRINITY_DN111662_c0_g1_i4	MYDGF_HUMAN^MYDGF_HUMAN^Q:141-569,H:29-173^56.849%ID^E:2.13e-54^RecName: Full=Myeloid-derived growth factor {ECO:0000303|PubMed:25581518, ECO:0000312|HGNC:HGNC:16948};^Eukaryota; Metazoa; Chordata; Craniata; Vertebrata; Euteleostomi; Mammalia; Eutheria; Euarchontoglires; Primates; Haplorrhini; Catarrhini; Hominidae; Homo	.	TRINITY_DN111662_c0_g1_i4.p1	63-572[+]	MYDGF_MOUSE^MYDGF_MOUSE^Q:35-169,H:29-166^56.522%ID^E:2.85e-56^RecName: Full=Myeloid-derived growth factor {ECO:0000303|PubMed:25581518};^Eukaryota; Metazoa; Chordata; Craniata; Vertebrata; Euteleostomi; Mammalia; Eutheria; Euarchontoglires; Glires; Rodentia; Myomorpha; Muroidea; Muridae; Murinae; Mus; Mus	PF10572.8^UPF0556^Uncharacterised protein family UPF0556^20-169^E:2.7e-79	sigP:1^31^0.663^YES	.	ENOG41126BF^chromosome 19 open reading frame 10	KEGG:mmu:28106	GO:0005793^cellular_component^endoplasmic reticulum-Golgi intermediate compartment`GO:0070062^cellular_component^extracellular exosome`GO:0005576^cellular_component^extracellular region`GO:0005615^cellular_component^extracellular space`GO:0001525^biological_process^angiogenesis`GO:0006915^biological_process^apoptotic process`GO:0043066^biological_process^negative regulation of apoptotic process`GO:0045766^biological_process^positive regulation of angiogenesis`GO:0001938^biological_process^positive regulation of endothelial cell proliferation`GO:0043410^biological_process^positive regulation of MAPK cascade`GO:0014068^biological_process^positive regulation of phosphatidylinositol 3-kinase signaling`GO:0051897^biological_process^positive regulation of protein kinase B signaling`GO:0001934^biological_process^positive regulation of protein phosphorylation`GO:0045944^biological_process^positive regulation of transcription by RNA polymerase II	.
TRINITY_DN111662_c0_g3	TRINITY_DN111662_c0_g3_i4	.	.	.	.	.	.	.	.	.	.	.	.
TRINITY_DN111663_c1_g4	TRINITY_DN111663_c1_g4_i1	ITPR1_RAT^ITPR1_RAT^Q:1-330,H:1459-1568^90.909%ID^E:8.41e-65^RecName: Full=Inositol 1,4,5-trisphosphate receptor type 1;^Eukaryota; Metazoa; Chordata; Craniata; Vertebrata; Euteleostomi; Mammalia; Eutheria; Euarchontoglires; Glires; Rodentia; Myomorpha; Muroidea; Muridae; Murinae; Rattus	.	TRINITY_DN111663_c1_g4_i1.p1	1-330[+]	ITPR1_RAT^ITPR1_RAT^Q:1-110,H:1459-1568^90.909%ID^E:7.57e-65^RecName: Full=Inositol 1,4,5-trisphosphate receptor type 1;^Eukaryota; Metazoa; Chordata; Craniata; Vertebrata; Euteleostomi; Mammalia; Eutheria; Euarchontoglires; Glires; Rodentia; Myomorpha; Muroidea; Muridae; Murinae; Rattus	.	.	.	ENOG410XR97^inositol 1,4,5-trisphosphate receptor type	KEGG:rno:25262`KO:K04958	GO:0005955^cellular_component^calcineurin complex`GO:0005737^cellular_component^cytoplasm`GO:0030425^cellular_component^dendrite`GO:0005783^cellular_component^endoplasmic reticulum`GO:0005789^cellular_component^endoplasmic reticulum membrane`GO:0016021^cellular_component^integral component of membrane`GO:0043231^cellular_component^intracellular membrane-bounded organelle`GO:0016020^cellular_component^membrane`GO:0045121^cellular_component^membrane raft`GO:0043025^cellular_component^neuronal cell body`GO:0005635^cellular_component^nuclear envelope`GO:0005637^cellular_component^nuclear inner membrane`GO:0005730^cellular_component^nucleolus`GO:0048471^cellular_component^perinuclear region of cytoplasm`GO:0005886^cellular_component^plasma membrane`GO:0031088^cellular_component^platelet dense granule membrane`GO:0031094^cellular_component^platelet dense tubular network`GO:0014069^cellular_component^postsynaptic density`GO:0043234^cellular_component^protein complex`GO:0016529^cellular_component^sarcoplasmic reticulum`GO:0030667^cellular_component^secretory granule membrane`GO:0097060^cellular_component^synaptic membrane`GO:0030658^cellular_component^transport vesicle membrane`GO:0019855^molecular_function^calcium channel inhibitor activity`GO:0005509^molecular_function^calcium ion binding`GO:0015278^molecular_function^calcium-release channel activity`GO:0042802^molecular_function^identical protein binding`GO:0070679^molecular_function^inositol 1,4,5 trisphosphate binding`GO:0005220^molecular_function^inositol 1,4,5-trisphosphate-sensitive calcium-release channel activity`GO:0035091^molecular_function^phosphatidylinositol binding`GO:0008022^molecular_function^protein C-terminus binding`GO:0032403^molecular_function^protein complex binding`GO:0019903^molecular_function^protein phosphatase binding`GO:0006816^biological_process^calcium ion transport`GO:0071320^biological_process^cellular response to cAMP`GO:0071456^biological_process^cellular response to hypoxia`GO:0032469^biological_process^endoplasmic reticulum calcium ion homeostasis`GO:0042045^biological_process^epithelial fluid transport`GO:0070059^biological_process^intrinsic apoptotic signaling pathway in response to endoplasmic reticulum stress`GO:0050849^biological_process^negative regulation of calcium-mediated signaling`GO:1901215^biological_process^negative regulation of neuron death`GO:0051928^biological_process^positive regulation of calcium ion transport`GO:0007204^biological_process^positive regulation of cytosolic calcium ion concentration`GO:0009791^biological_process^post-embryonic development`GO:0051209^biological_process^release of sequestered calcium ion into cytosol`GO:0001666^biological_process^response to hypoxia`GO:0050882^biological_process^voluntary musculoskeletal movement	.
TRINITY_DN111691_c0_g1	TRINITY_DN111691_c0_g1_i1	.	.	.	.	.	.	.	.	.	.	.	.
TRINITY_DN111691_c0_g2	TRINITY_DN111691_c0_g2_i1	.	.	.	.	.	.	.	.	.	.	.	.
TRINITY_DN111691_c0_g3	TRINITY_DN111691_c0_g3_i1	.	.	.	.	.	.	.	.	.	.	.	.
TRINITY_DN111691_c0_g4	TRINITY_DN111691_c0_g4_i1	.	.	.	.	.	.	.	.	.	.	.	.
TRINITY_DN111691_c0_g2	TRINITY_DN111691_c0_g2_i4	.	.	.	.	.	.	.	.	.	.	.	.
TRINITY_DN111691_c0_g2	TRINITY_DN111691_c0_g2_i5	.	.	.	.	.	.	.	.	.	.	.	.
TRINITY_DN111691_c0_g2	TRINITY_DN111691_c0_g2_i6	.	.	.	.	.	.	.	.	.	.	.	.
TRINITY_DN111691_c1_g2	TRINITY_DN111691_c1_g2_i1	.	.	.	.	.	.	.	.	.	.	.	.
TRINITY_DN111691_c1_g3	TRINITY_DN111691_c1_g3_i2	.	.	.	.	.	.	.	.	.	.	.	.
TRINITY_DN111691_c1_g3	TRINITY_DN111691_c1_g3_i3	.	.	.	.	.	.	.	.	.	.	.	.
TRINITY_DN111691_c1_g3	TRINITY_DN111691_c1_g3_i5	.	.	.	.	.	.	.	.	.	.	.	.
TRINITY_DN111691_c1_g3	TRINITY_DN111691_c1_g3_i6	.	.	.	.	.	.	.	.	.	.	.	.
TRINITY_DN111691_c1_g4	TRINITY_DN111691_c1_g4_i2	.	.	.	.	.	.	.	.	.	.	.	.
TRINITY_DN111691_c1_g3	TRINITY_DN111691_c1_g3_i11	.	.	.	.	.	.	.	.	.	.	.	.
TRINITY_DN111691_c1_g3	TRINITY_DN111691_c1_g3_i13	.	.	.	.	.	.	.	.	.	.	.	.
TRINITY_DN111691_c2_g1	TRINITY_DN111691_c2_g1_i1	.	.	.	.	.	.	.	.	.	.	.	.
TRINITY_DN111676_c0_g1	TRINITY_DN111676_c0_g1_i1	.	.	TRINITY_DN111676_c0_g1_i1.p1	1-393[+]	.	.	.	.	.	.	.	.
TRINITY_DN111676_c2_g1	TRINITY_DN111676_c2_g1_i1	PWP2_MOUSE^PWP2_MOUSE^Q:1-237,H:466-544^75.949%ID^E:2.94e-35^RecName: Full=Periodic tryptophan protein 2 homolog;^Eukaryota; Metazoa; Chordata; Craniata; Vertebrata; Euteleostomi; Mammalia; Eutheria; Euarchontoglires; Glires; Rodentia; Myomorpha; Muroidea; Muridae; Murinae; Mus; Mus	.	.	.	.	.	.	.	ENOG410XP2P^periodic tryptophan protein	KEGG:mmu:110816`KO:K14558	GO:0034388^cellular_component^Pwp2p-containing subcomplex of 90S preribosome`GO:0032040^cellular_component^small-subunit processome`GO:0030515^molecular_function^snoRNA binding`GO:0000462^biological_process^maturation of SSU-rRNA from tricistronic rRNA transcript (SSU-rRNA, 5.8S rRNA, LSU-rRNA)`GO:0000028^biological_process^ribosomal small subunit assembly	.
TRINITY_DN111676_c2_g1	TRINITY_DN111676_c2_g1_i2	PWP2_HUMAN^PWP2_HUMAN^Q:143-2821,H:1-884^70.549%ID^E:0^RecName: Full=Periodic tryptophan protein 2 homolog;^Eukaryota; Metazoa; Chordata; Craniata; Vertebrata; Euteleostomi; Mammalia; Eutheria; Euarchontoglires; Primates; Haplorrhini; Catarrhini; Hominidae; Homo	.	TRINITY_DN111676_c2_g1_i2.p1	143-2923[+]	PWP2_HUMAN^PWP2_HUMAN^Q:1-894,H:1-885^70.805%ID^E:0^RecName: Full=Periodic tryptophan protein 2 homolog;^Eukaryota; Metazoa; Chordata; Craniata; Vertebrata; Euteleostomi; Mammalia; Eutheria; Euarchontoglires; Primates; Haplorrhini; Catarrhini; Hominidae; Homo	PF00400.31^WD40^WD domain, G-beta repeat^379-410^E:3.5e-07`PF00400.31^WD40^WD domain, G-beta repeat^416-451^E:0.024`PF00400.31^WD40^WD domain, G-beta repeat^501-538^E:2.3e-08`PF04003.11^Utp12^Dip2/Utp12 Family^779-882^E:2.4e-26	.	.	ENOG410XP2P^periodic tryptophan protein	KEGG:hsa:102724159`KEGG:hsa:5822`KO:K14558	GO:0005654^cellular_component^nucleoplasm`GO:0034388^cellular_component^Pwp2p-containing subcomplex of 90S preribosome`GO:0032040^cellular_component^small-subunit processome`GO:0003723^molecular_function^RNA binding`GO:0030515^molecular_function^snoRNA binding`GO:0000462^biological_process^maturation of SSU-rRNA from tricistronic rRNA transcript (SSU-rRNA, 5.8S rRNA, LSU-rRNA)`GO:0000028^biological_process^ribosomal small subunit assembly`GO:0006364^biological_process^rRNA processing	GO:0005515^molecular_function^protein binding
TRINITY_DN111672_c3_g1	TRINITY_DN111672_c3_g1_i1	IHO1_HUMAN^IHO1_HUMAN^Q:390-1226,H:1-279^33.898%ID^E:2.06e-23^RecName: Full=Interactor of HORMAD1 protein 1 {ECO:0000303|PubMed:27723721};^Eukaryota; Metazoa; Chordata; Craniata; Vertebrata; Euteleostomi; Mammalia; Eutheria; Euarchontoglires; Primates; Haplorrhini; Catarrhini; Hominidae; Homo	.	TRINITY_DN111672_c3_g1_i1.p1	390-2123[+]	IHO1_HUMAN^IHO1_HUMAN^Q:1-279,H:1-279^33.898%ID^E:3.15e-32^RecName: Full=Interactor of HORMAD1 protein 1 {ECO:0000303|PubMed:27723721};^Eukaryota; Metazoa; Chordata; Craniata; Vertebrata; Euteleostomi; Mammalia; Eutheria; Euarchontoglires; Primates; Haplorrhini; Catarrhini; Hominidae; Homo	PF15771.4^IHO1^Interactor of HORMAD1 protein 1^20-535^E:3.9e-23	.	.	ENOG410YHF5^Coiled-coil domain containing 36	KEGG:hsa:339834	GO:0000794^cellular_component^condensed nuclear chromosome`GO:0006310^biological_process^DNA recombination`GO:0042138^biological_process^meiotic DNA double-strand break formation`GO:0048477^biological_process^oogenesis`GO:0060629^biological_process^regulation of homologous chromosome segregation`GO:0007283^biological_process^spermatogenesis`GO:0007129^biological_process^synapsis	GO:0006310^biological_process^DNA recombination`GO:0042138^biological_process^meiotic DNA double-strand break formation
TRINITY_DN111672_c5_g2	TRINITY_DN111672_c5_g2_i1	.	.	.	.	.	.	.	.	.	.	.	.
TRINITY_DN111672_c5_g3	TRINITY_DN111672_c5_g3_i1	.	.	.	.	.	.	.	.	.	.	.	.
TRINITY_DN111672_c5_g2	TRINITY_DN111672_c5_g2_i2	.	.	TRINITY_DN111672_c5_g2_i2.p1	246-578[-]	.	.	.	.	.	.	.	.
TRINITY_DN111672_c5_g2	TRINITY_DN111672_c5_g2_i4	.	.	.	.	.	.	.	.	.	.	.	.
TRINITY_DN111672_c6_g2	TRINITY_DN111672_c6_g2_i1	YS049_HUMAN^YS049_HUMAN^Q:111-7,H:91-125^60%ID^E:3.21e-06^RecName: Full=Zinc finger protein ENSP00000375192;^Eukaryota; Metazoa; Chordata; Craniata; Vertebrata; Euteleostomi; Mammalia; Eutheria; Euarchontoglires; Primates; Haplorrhini; Catarrhini; Hominidae; Homo	.	.	.	.	.	.	.	.	.	GO:0005634^cellular_component^nucleus`GO:0003677^molecular_function^DNA binding`GO:0046872^molecular_function^metal ion binding`GO:0006355^biological_process^regulation of transcription, DNA-templated`GO:0006351^biological_process^transcription, DNA-templated	.
TRINITY_DN111672_c6_g1	TRINITY_DN111672_c6_g1_i2	.	.	.	.	.	.	.	.	.	.	.	.
TRINITY_DN111672_c7_g1	TRINITY_DN111672_c7_g1_i5	FYV1_HUMAN^FYV1_HUMAN^Q:248-802,H:26-206^66.495%ID^E:3.01e-74^RecName: Full=1-phosphatidylinositol 3-phosphate 5-kinase;^Eukaryota; Metazoa; Chordata; Craniata; Vertebrata; Euteleostomi; Mammalia; Eutheria; Euarchontoglires; Primates; Haplorrhini; Catarrhini; Hominidae; Homo	.	TRINITY_DN111672_c7_g1_i5.p1	158-805[+]	FYV1_HUMAN^FYV1_HUMAN^Q:1-215,H:1-206^64.732%ID^E:4.14e-82^RecName: Full=1-phosphatidylinositol 3-phosphate 5-kinase;^Eukaryota; Metazoa; Chordata; Craniata; Vertebrata; Euteleostomi; Mammalia; Eutheria; Euarchontoglires; Primates; Haplorrhini; Catarrhini; Hominidae; Homo	PF01363.20^FYVE^FYVE zinc finger^163-205^E:3.5e-15	.	.	COG0459^Prevents misfolding and promotes the refolding and proper assembly of unfolded polypeptides generated under stress conditions (By similarity)`COG5253^phosphatidylinositol-4-phosphate 5-kinase	KEGG:hsa:200576`KO:K00921	GO:0005911^cellular_component^cell-cell junction`GO:0005829^cellular_component^cytosol`GO:0031901^cellular_component^early endosome membrane`GO:0010008^cellular_component^endosome membrane`GO:0000139^cellular_component^Golgi membrane`GO:0031902^cellular_component^late endosome membrane`GO:0045121^cellular_component^membrane raft`GO:0048471^cellular_component^perinuclear region of cytoplasm`GO:0012506^cellular_component^vesicle membrane`GO:0000285^molecular_function^1-phosphatidylinositol-3-phosphate 5-kinase activity`GO:0016308^molecular_function^1-phosphatidylinositol-4-phosphate 5-kinase activity`GO:0005524^molecular_function^ATP binding`GO:0043813^molecular_function^phosphatidylinositol-3,5-bisphosphate 5-phosphatase activity`GO:0008270^molecular_function^zinc ion binding`GO:0035556^biological_process^intracellular signal transduction`GO:0032288^biological_process^myelin assembly`GO:1904562^biological_process^phosphatidylinositol 5-phosphate metabolic process`GO:0006661^biological_process^phosphatidylinositol biosynthetic process`GO:0034504^biological_process^protein localization to nucleus`GO:2000785^biological_process^regulation of autophagosome assembly`GO:0042147^biological_process^retrograde transport, endosome to Golgi	GO:0046872^molecular_function^metal ion binding
TRINITY_DN111672_c8_g1	TRINITY_DN111672_c8_g1_i1	.	.	.	.	.	.	.	.	.	.	.	.
TRINITY_DN111601_c0_g6	TRINITY_DN111601_c0_g6_i1	.	.	.	.	.	.	.	.	.	.	.	.
TRINITY_DN111627_c1_g1	TRINITY_DN111627_c1_g1_i1	HB24_MOUSE^HB24_MOUSE^Q:109-348,H:41-119^35%ID^E:1.56e-08^RecName: Full=H-2 class II histocompatibility antigen, E-Q beta chain;^Eukaryota; Metazoa; Chordata; Craniata; Vertebrata; Euteleostomi; Mammalia; Eutheria; Euarchontoglires; Glires; Rodentia; Myomorpha; Muroidea; Muridae; Murinae; Mus; Mus	.	TRINITY_DN111627_c1_g1_i1.p1	1-351[+]	HB24_MOUSE^HB24_MOUSE^Q:37-116,H:41-119^35%ID^E:1.4e-08^RecName: Full=H-2 class II histocompatibility antigen, E-Q beta chain;^Eukaryota; Metazoa; Chordata; Craniata; Vertebrata; Euteleostomi; Mammalia; Eutheria; Euarchontoglires; Glires; Rodentia; Myomorpha; Muroidea; Muridae; Murinae; Mus; Mus	PF00969.18^MHC_II_beta^Class II histocompatibility antigen, beta domain^37-108^E:6.5e-16	sigP:1^26^0.779^YES	ExpAA=35.38^PredHel=2^Topology=i7-26o59-81i	ENOG410YI0S^Major histocompatibility complex class II	.	GO:0016021^cellular_component^integral component of membrane`GO:0042613^cellular_component^MHC class II protein complex`GO:0002504^biological_process^antigen processing and presentation of peptide or polysaccharide antigen via MHC class II`GO:0006955^biological_process^immune response	GO:0006955^biological_process^immune response`GO:0019882^biological_process^antigen processing and presentation`GO:0016020^cellular_component^membrane`GO:0042613^cellular_component^MHC class II protein complex
TRINITY_DN111627_c1_g4	TRINITY_DN111627_c1_g4_i1	.	.	.	.	.	.	.	.	.	.	.	.
TRINITY_DN111627_c1_g5	TRINITY_DN111627_c1_g5_i1	HB2A_RAT^HB2A_RAT^Q:2-235,H:111-188^39.744%ID^E:1.94e-14^RecName: Full=Rano class II histocompatibility antigen, A beta chain;^Eukaryota; Metazoa; Chordata; Craniata; Vertebrata; Euteleostomi; Mammalia; Eutheria; Euarchontoglires; Glires; Rodentia; Myomorpha; Muroidea; Muridae; Murinae; Rattus	.	.	.	.	.	.	.	.	.	GO:0016021^cellular_component^integral component of membrane`GO:0042613^cellular_component^MHC class II protein complex`GO:0002504^biological_process^antigen processing and presentation of peptide or polysaccharide antigen via MHC class II`GO:0006955^biological_process^immune response	.
TRINITY_DN111627_c1_g5	TRINITY_DN111627_c1_g5_i2	HB2L_CHICK^HB2L_CHICK^Q:2-268,H:128-211^40.449%ID^E:6.75e-13^RecName: Full=Class II histocompatibility antigen, B-L beta chain;^Eukaryota; Metazoa; Chordata; Craniata; Vertebrata; Euteleostomi; Archelosauria; Archosauria; Dinosauria; Saurischia; Theropoda; Coelurosauria; Aves; Neognathae; Galloanserae; Galliformes; Phasianidae; Phasianinae; Gallus	.	.	.	.	.	.	.	ENOG410YI0S^Major histocompatibility complex class II	.	GO:0016021^cellular_component^integral component of membrane`GO:0042613^cellular_component^MHC class II protein complex`GO:0002504^biological_process^antigen processing and presentation of peptide or polysaccharide antigen via MHC class II`GO:0006955^biological_process^immune response	.
TRINITY_DN111627_c1_g2	TRINITY_DN111627_c1_g2_i6	.	.	.	.	.	.	.	.	.	.	.	.
TRINITY_DN111627_c1_g5	TRINITY_DN111627_c1_g5_i5	HB2A_RAT^HB2A_RAT^Q:2-313,H:111-213^36.538%ID^E:5.52e-20^RecName: Full=Rano class II histocompatibility antigen, A beta chain;^Eukaryota; Metazoa; Chordata; Craniata; Vertebrata; Euteleostomi; Mammalia; Eutheria; Euarchontoglires; Glires; Rodentia; Myomorpha; Muroidea; Muridae; Murinae; Rattus	.	TRINITY_DN111627_c1_g5_i5.p2	2-313[+]	HB2A_RAT^HB2A_RAT^Q:1-104,H:111-213^36.538%ID^E:4.97e-20^RecName: Full=Rano class II histocompatibility antigen, A beta chain;^Eukaryota; Metazoa; Chordata; Craniata; Vertebrata; Euteleostomi; Mammalia; Eutheria; Euarchontoglires; Glires; Rodentia; Myomorpha; Muroidea; Muridae; Murinae; Rattus	PF07654.14^C1-set^Immunoglobulin C1-set domain^1-66^E:1.2e-19`PF08205.11^C2-set_2^CD80-like C2-set immunoglobulin domain^1-69^E:8.4e-06	.	.	.	.	GO:0016021^cellular_component^integral component of membrane`GO:0042613^cellular_component^MHC class II protein complex`GO:0002504^biological_process^antigen processing and presentation of peptide or polysaccharide antigen via MHC class II`GO:0006955^biological_process^immune response	.
TRINITY_DN111607_c0_g1	TRINITY_DN111607_c0_g1_i1	.	.	.	.	.	.	.	.	.	.	.	.
TRINITY_DN111607_c3_g1	TRINITY_DN111607_c3_g1_i1	.	.	TRINITY_DN111607_c3_g1_i1.p1	133-2202[+]	.	.	.	.	.	.	.	.
TRINITY_DN111607_c4_g1	TRINITY_DN111607_c4_g1_i1	.	.	.	.	.	.	.	.	.	.	.	.
TRINITY_DN111607_c4_g2	TRINITY_DN111607_c4_g2_i1	.	.	.	.	.	.	.	.	.	.	.	.
TRINITY_DN111607_c4_g3	TRINITY_DN111607_c4_g3_i3	.	.	.	.	.	.	.	.	.	.	.	.
TRINITY_DN111607_c4_g3	TRINITY_DN111607_c4_g3_i4	.	.	.	.	.	.	.	.	.	.	.	.
TRINITY_DN111607_c4_g3	TRINITY_DN111607_c4_g3_i5	.	.	.	.	.	.	.	.	.	.	.	.
TRINITY_DN111607_c4_g5	TRINITY_DN111607_c4_g5_i1	.	.	.	.	.	.	.	.	.	.	.	.
TRINITY_DN111607_c4_g6	TRINITY_DN111607_c4_g6_i1	.	.	.	.	.	.	.	.	.	.	.	.
TRINITY_DN111607_c5_g1	TRINITY_DN111607_c5_g1_i1	.	.	.	.	.	.	.	.	.	.	.	.
TRINITY_DN111607_c6_g1	TRINITY_DN111607_c6_g1_i1	.	.	.	.	.	.	.	.	.	.	.	.
TRINITY_DN111607_c7_g1	TRINITY_DN111607_c7_g1_i1	.	.	.	.	.	.	.	.	.	.	.	.
TRINITY_DN111634_c0_g1	TRINITY_DN111634_c0_g1_i3	PP2BA_HUMAN^PP2BA_HUMAN^Q:126-293,H:459-514^60.714%ID^E:1.19e-16^RecName: Full=Serine/threonine-protein phosphatase 2B catalytic subunit alpha isoform;^Eukaryota; Metazoa; Chordata; Craniata; Vertebrata; Euteleostomi; Mammalia; Eutheria; Euarchontoglires; Primates; Haplorrhini; Catarrhini; Hominidae; Homo	.	TRINITY_DN111634_c0_g1_i3.p1	3-395[-]	.	.	.	ExpAA=26.86^PredHel=1^Topology=i32-54o	.	.	.	.
TRINITY_DN111634_c0_g2	TRINITY_DN111634_c0_g2_i2	.	.	.	.	.	.	.	.	.	.	.	.
TRINITY_DN111634_c0_g3	TRINITY_DN111634_c0_g3_i6	PP2BA_HUMAN^PP2BA_HUMAN^Q:314-1015,H:11-244^88.462%ID^E:5.79e-157^RecName: Full=Serine/threonine-protein phosphatase 2B catalytic subunit alpha isoform;^Eukaryota; Metazoa; Chordata; Craniata; Vertebrata; Euteleostomi; Mammalia; Eutheria; Euarchontoglires; Primates; Haplorrhini; Catarrhini; Hominidae; Homo	.	TRINITY_DN111634_c0_g3_i6.p1	290-1015[+]	PP2BA_HUMAN^PP2BA_HUMAN^Q:9-242,H:11-244^88.462%ID^E:7.39e-159^RecName: Full=Serine/threonine-protein phosphatase 2B catalytic subunit alpha isoform;^Eukaryota; Metazoa; Chordata; Craniata; Vertebrata; Euteleostomi; Mammalia; Eutheria; Euarchontoglires; Primates; Haplorrhini; Catarrhini; Hominidae; Homo	PF00149.27^Metallophos^Calcineurin-like phosphoesterase^82-239^E:1.7e-31	.	.	COG0639^serine threonine-protein phosphatase	KEGG:hsa:5530`KO:K04348	GO:0005955^cellular_component^calcineurin complex`GO:0005829^cellular_component^cytosol`GO:0005739^cellular_component^mitochondrion`GO:0005654^cellular_component^nucleoplasm`GO:0098794^cellular_component^postsynapse`GO:0042383^cellular_component^sarcolemma`GO:0030018^cellular_component^Z disc`GO:0005509^molecular_function^calcium ion binding`GO:0005516^molecular_function^calmodulin binding`GO:0033192^molecular_function^calmodulin-dependent protein phosphatase activity`GO:0016018^molecular_function^cyclosporin A binding`GO:0008144^molecular_function^drug binding`GO:0019899^molecular_function^enzyme binding`GO:0046983^molecular_function^protein dimerization activity`GO:0046982^molecular_function^protein heterodimerization activity`GO:0004722^molecular_function^protein serine/threonine phosphatase activity`GO:0033173^biological_process^calcineurin-NFAT signaling cascade`GO:0006816^biological_process^calcium ion transport`GO:0014898^biological_process^cardiac muscle hypertrophy in response to stress`GO:0035690^biological_process^cellular response to drug`GO:0071333^biological_process^cellular response to glucose stimulus`GO:0016311^biological_process^dephosphorylation`GO:0060079^biological_process^excitatory postsynaptic potential`GO:0038095^biological_process^Fc-epsilon receptor signaling pathway`GO:0000082^biological_process^G1/S transition of mitotic cell cycle`GO:0050804^biological_process^modulation of chemical synaptic transmission`GO:0033555^biological_process^multicellular organismal response to stress`GO:0035562^biological_process^negative regulation of chromatin binding`GO:0050774^biological_process^negative regulation of dendrite morphogenesis`GO:0046676^biological_process^negative regulation of insulin secretion`GO:1903799^biological_process^negative regulation of production of miRNAs involved in gene silencing by miRNA`GO:1903244^biological_process^positive regulation of cardiac muscle hypertrophy in response to stress`GO:1905205^biological_process^positive regulation of connective tissue replacement`GO:0051091^biological_process^positive regulation of DNA binding transcription factor activity`GO:0045807^biological_process^positive regulation of endocytosis`GO:0051533^biological_process^positive regulation of NFAT protein import into nucleus`GO:0045944^biological_process^positive regulation of transcription by RNA polymerase II`GO:0006470^biological_process^protein dephosphorylation`GO:0006606^biological_process^protein import into nucleus`GO:0001975^biological_process^response to amphetamine`GO:0051592^biological_process^response to calcium ion`GO:0048741^biological_process^skeletal muscle fiber development`GO:0042110^biological_process^T cell activation`GO:0014883^biological_process^transition between fast and slow fiber`GO:0007223^biological_process^Wnt signaling pathway, calcium modulating pathway	GO:0016787^molecular_function^hydrolase activity
TRINITY_DN111634_c0_g2	TRINITY_DN111634_c0_g2_i3	.	.	.	.	.	.	.	.	.	.	.	.
TRINITY_DN111634_c0_g5	TRINITY_DN111634_c0_g5_i1	KDM6B_HUMAN^KDM6B_HUMAN^Q:3-641,H:1431-1643^75.587%ID^E:6.93e-110^RecName: Full=Lysine-specific demethylase 6B;^Eukaryota; Metazoa; Chordata; Craniata; Vertebrata; Euteleostomi; Mammalia; Eutheria; Euarchontoglires; Primates; Haplorrhini; Catarrhini; Hominidae; Homo	.	TRINITY_DN111634_c0_g5_i1.p1	3-644[+]	KDM6B_HUMAN^KDM6B_HUMAN^Q:1-213,H:1431-1643^75.587%ID^E:1.27e-118^RecName: Full=Lysine-specific demethylase 6B;^Eukaryota; Metazoa; Chordata; Craniata; Vertebrata; Euteleostomi; Mammalia; Eutheria; Euarchontoglires; Primates; Haplorrhini; Catarrhini; Hominidae; Homo	PF02373.21^JmjC^JmjC domain, hydroxylase^4-55^E:1.2e-13	.	.	ENOG410XR9J^lysine (K)-specific demethylase	KEGG:hsa:23135`KO:K11448	GO:0005654^cellular_component^nucleoplasm`GO:0005634^cellular_component^nucleus`GO:0008013^molecular_function^beta-catenin binding`GO:0003682^molecular_function^chromatin binding`GO:0051213^molecular_function^dioxygenase activity`GO:0032452^molecular_function^histone demethylase activity`GO:0071558^molecular_function^histone demethylase activity (H3-K27 specific)`GO:0046872^molecular_function^metal ion binding`GO:0043565^molecular_function^sequence-specific DNA binding`GO:0055007^biological_process^cardiac muscle cell differentiation`GO:0045165^biological_process^cell fate commitment`GO:0070301^biological_process^cellular response to hydrogen peroxide`GO:0006338^biological_process^chromatin remodeling`GO:0045446^biological_process^endothelial cell differentiation`GO:0021766^biological_process^hippocampus development`GO:0071557^biological_process^histone H3-K27 demethylation`GO:0002437^biological_process^inflammatory response to antigenic stimulus`GO:0048333^biological_process^mesodermal cell differentiation`GO:0045944^biological_process^positive regulation of transcription by RNA polymerase II`GO:0014823^biological_process^response to activity`GO:0060992^biological_process^response to fungicide	.
TRINITY_DN111639_c0_g1	TRINITY_DN111639_c0_g1_i1	.	.	.	.	.	.	.	.	.	.	.	.
TRINITY_DN111639_c0_g3	TRINITY_DN111639_c0_g3_i1	NPD_PROAC^NPD_PROAC^Q:1-390,H:74-203^87.692%ID^E:3.5e-79^RecName: Full=NAD-dependent protein deacetylase {ECO:0000255|HAMAP-Rule:MF_01968};^Bacteria; Actinobacteria; Propionibacteriales; Propionibacteriaceae; Cutibacterium	.	TRINITY_DN111639_c0_g3_i1.p1	1-390[+]	NPD_PROAC^NPD_PROAC^Q:1-130,H:74-203^87.692%ID^E:3.15e-79^RecName: Full=NAD-dependent protein deacetylase {ECO:0000255|HAMAP-Rule:MF_01968};^Bacteria; Actinobacteria; Propionibacteriales; Propionibacteriaceae; Cutibacterium	PF02146.16^SIR2^Sir2 family^4-123^E:4.2e-32	.	.	COG0846^NAD-dependent protein deacetylase which modulates the activities of several enzymes which are inactive in their acetylated form	KEGG:pac:PPA2172`KO:K12410	GO:0005737^cellular_component^cytoplasm`GO:0046872^molecular_function^metal ion binding`GO:0070403^molecular_function^NAD+ binding`GO:0034979^molecular_function^NAD-dependent protein deacetylase activity	GO:0070403^molecular_function^NAD+ binding
TRINITY_DN111692_c3_g1	TRINITY_DN111692_c3_g1_i1	CLM8_RAT^CLM8_RAT^Q:2-316,H:54-156^37.143%ID^E:2.37e-08^RecName: Full=CMRF35-like molecule 8;^Eukaryota; Metazoa; Chordata; Craniata; Vertebrata; Euteleostomi; Mammalia; Eutheria; Euarchontoglires; Glires; Rodentia; Myomorpha; Muroidea; Muridae; Murinae; Rattus	.	TRINITY_DN111692_c3_g1_i1.p1	2-388[+]	CLM8_RAT^CLM8_RAT^Q:1-105,H:54-156^37.143%ID^E:2.13e-08^RecName: Full=CMRF35-like molecule 8;^Eukaryota; Metazoa; Chordata; Craniata; Vertebrata; Euteleostomi; Mammalia; Eutheria; Euarchontoglires; Glires; Rodentia; Myomorpha; Muroidea; Muridae; Murinae; Rattus	PF07686.16^V-set^Immunoglobulin V-set domain^19-76^E:3.2e-08`PF00047.24^ig^Immunoglobulin domain^20-61^E:8.2e-05	.	.	.	.	GO:0070062^cellular_component^extracellular exosome`GO:0016021^cellular_component^integral component of membrane`GO:0042629^cellular_component^mast cell granule`GO:0016020^cellular_component^membrane`GO:0005886^cellular_component^plasma membrane`GO:0019902^molecular_function^phosphatase binding`GO:0008429^molecular_function^phosphatidylethanolamine binding`GO:0001786^molecular_function^phosphatidylserine binding`GO:0038023^molecular_function^signaling receptor activity`GO:1902569^biological_process^negative regulation of activation of Janus kinase activity`GO:0030889^biological_process^negative regulation of B cell proliferation`GO:0050859^biological_process^negative regulation of B cell receptor signaling pathway`GO:1902567^biological_process^negative regulation of eosinophil activation`GO:2000417^biological_process^negative regulation of eosinophil migration`GO:0048147^biological_process^negative regulation of fibroblast proliferation`GO:0043407^biological_process^negative regulation of MAP kinase activity`GO:0033007^biological_process^negative regulation of mast cell activation involved in immune response`GO:0043305^biological_process^negative regulation of mast cell degranulation`GO:0034125^biological_process^negative regulation of MyD88-dependent toll-like receptor signaling pathway`GO:1902564^biological_process^negative regulation of neutrophil activation`GO:0051134^biological_process^negative regulation of NK T cell activation`GO:0060101^biological_process^negative regulation of phagocytosis, engulfment`GO:0014063^biological_process^negative regulation of serotonin secretion`GO:0032516^biological_process^positive regulation of phosphoprotein phosphatase activity`GO:0006898^biological_process^receptor-mediated endocytosis`GO:0050856^biological_process^regulation of T cell receptor signaling pathway`GO:0002552^biological_process^serotonin secretion by mast cell	.
TRINITY_DN111692_c3_g2	TRINITY_DN111692_c3_g2_i1	.	.	.	.	.	.	.	.	.	.	.	.
TRINITY_DN111692_c3_g3	TRINITY_DN111692_c3_g3_i2	.	.	.	.	.	.	.	.	.	.	.	.
TRINITY_DN111692_c3_g5	TRINITY_DN111692_c3_g5_i1	.	.	.	.	.	.	.	.	.	.	.	.
TRINITY_DN111692_c3_g1	TRINITY_DN111692_c3_g1_i2	.	.	.	.	.	.	.	.	.	.	.	.
TRINITY_DN111682_c0_g1	TRINITY_DN111682_c0_g1_i1	.	.	.	.	.	.	.	.	.	.	.	.
TRINITY_DN111682_c0_g1	TRINITY_DN111682_c0_g1_i3	.	.	.	.	.	.	.	.	.	.	.	.
TRINITY_DN111682_c0_g1	TRINITY_DN111682_c0_g1_i5	.	.	.	.	.	.	.	.	.	.	.	.
TRINITY_DN111682_c0_g7	TRINITY_DN111682_c0_g7_i1	.	.	.	.	.	.	.	.	.	.	.	.
TRINITY_DN111682_c0_g1	TRINITY_DN111682_c0_g1_i9	.	.	.	.	.	.	.	.	.	.	.	.
TRINITY_DN111681_c2_g1	TRINITY_DN111681_c2_g1_i1	.	.	.	.	.	.	.	.	.	.	.	.
TRINITY_DN111681_c4_g1	TRINITY_DN111681_c4_g1_i1	.	.	.	.	.	.	.	.	.	.	.	.
TRINITY_DN111681_c4_g2	TRINITY_DN111681_c4_g2_i1	.	.	.	.	.	.	.	.	.	.	.	.
TRINITY_DN111681_c4_g3	TRINITY_DN111681_c4_g3_i1	.	.	.	.	.	.	.	.	.	.	.	.
TRINITY_DN111681_c4_g4	TRINITY_DN111681_c4_g4_i4	.	.	.	.	.	.	.	.	.	.	.	.
TRINITY_DN111617_c2_g1	TRINITY_DN111617_c2_g1_i1	.	.	.	.	.	.	.	.	.	.	.	.
TRINITY_DN111617_c4_g1	TRINITY_DN111617_c4_g1_i3	HNRH1_MOUSE^HNRH1_MOUSE^Q:324-950,H:3-211^83.732%ID^E:1.29e-125^RecName: Full=Heterogeneous nuclear ribonucleoprotein H;^Eukaryota; Metazoa; Chordata; Craniata; Vertebrata; Euteleostomi; Mammalia; Eutheria; Euarchontoglires; Glires; Rodentia; Myomorpha; Muroidea; Muridae; Murinae; Mus; Mus`HNRH1_MOUSE^HNRH1_MOUSE^Q:654-884,H:291-365^42.857%ID^E:7.82e-08^RecName: Full=Heterogeneous nuclear ribonucleoprotein H;^Eukaryota; Metazoa; Chordata; Craniata; Vertebrata; Euteleostomi; Mammalia; Eutheria; Euarchontoglires; Glires; Rodentia; Myomorpha; Muroidea; Muridae; Murinae; Mus; Mus`HNRH1_MOUSE^HNRH1_MOUSE^Q:345-575,H:288-360^37.662%ID^E:2.9e-07^RecName: Full=Heterogeneous nuclear ribonucleoprotein H;^Eukaryota; Metazoa; Chordata; Craniata; Vertebrata; Euteleostomi; Mammalia; Eutheria; Euarchontoglires; Glires; Rodentia; Myomorpha; Muroidea; Muridae; Murinae; Mus; Mus	.	TRINITY_DN111617_c4_g1_i3.p1	333-1073[+]	HNRH1_MOUSE^HNRH1_MOUSE^Q:4-240,H:9-235^80.169%ID^E:2.65e-137^RecName: Full=Heterogeneous nuclear ribonucleoprotein H;^Eukaryota; Metazoa; Chordata; Craniata; Vertebrata; Euteleostomi; Mammalia; Eutheria; Euarchontoglires; Glires; Rodentia; Myomorpha; Muroidea; Muridae; Murinae; Mus; Mus`HNRH1_MOUSE^HNRH1_MOUSE^Q:107-184,H:290-365^42.308%ID^E:4.81e-09^RecName: Full=Heterogeneous nuclear ribonucleoprotein H;^Eukaryota; Metazoa; Chordata; Craniata; Vertebrata; Euteleostomi; Mammalia; Eutheria; Euarchontoglires; Glires; Rodentia; Myomorpha; Muroidea; Muridae; Murinae; Mus; Mus`HNRH1_MOUSE^HNRH1_MOUSE^Q:5-81,H:288-360^37.662%ID^E:2.93e-08^RecName: Full=Heterogeneous nuclear ribonucleoprotein H;^Eukaryota; Metazoa; Chordata; Craniata; Vertebrata; Euteleostomi; Mammalia; Eutheria; Euarchontoglires; Glires; Rodentia; Myomorpha; Muroidea; Muridae; Murinae; Mus; Mus	PF00076.21^RRM_1^RNA recognition motif. (a.k.a. RRM, RBD, or RNP domain)^8-76^E:9.9e-05`PF00076.21^RRM_1^RNA recognition motif. (a.k.a. RRM, RBD, or RNP domain)^109-176^E:4.9e-13	.	.	ENOG410Z6M0^heterogeneous nuclear ribonucleoprotein	KEGG:mmu:59013`KO:K12898	GO:0071013^cellular_component^catalytic step 2 spliceosome`GO:0005829^cellular_component^cytosol`GO:0016020^cellular_component^membrane`GO:0005654^cellular_component^nucleoplasm`GO:0005634^cellular_component^nucleus`GO:0003723^molecular_function^RNA binding`GO:0006397^biological_process^mRNA processing`GO:0043484^biological_process^regulation of RNA splicing`GO:0008380^biological_process^RNA splicing	GO:0003676^molecular_function^nucleic acid binding
TRINITY_DN111617_c4_g4	TRINITY_DN111617_c4_g4_i1	.	.	TRINITY_DN111617_c4_g4_i1.p1	167-520[-]	.	.	.	ExpAA=21.85^PredHel=1^Topology=i81-103o	.	.	.	.
TRINITY_DN111617_c5_g1	TRINITY_DN111617_c5_g1_i1	.	.	.	.	.	.	.	.	.	.	.	.
TRINITY_DN111617_c6_g1	TRINITY_DN111617_c6_g1_i1	.	.	.	.	.	.	.	.	.	.	.	.
TRINITY_DN111610_c1_g1	TRINITY_DN111610_c1_g1_i3	.	.	TRINITY_DN111610_c1_g1_i3.p1	2-1111[+]	.	.	.	.	.	.	.	.
TRINITY_DN111610_c1_g1	TRINITY_DN111610_c1_g1_i11	.	.	.	.	.	.	.	.	.	.	.	.
TRINITY_DN111610_c1_g3	TRINITY_DN111610_c1_g3_i1	.	.	.	.	.	.	.	.	.	.	.	.
TRINITY_DN111690_c1_g1	TRINITY_DN111690_c1_g1_i1	.	.	TRINITY_DN111690_c1_g1_i1.p1	1-666[+]	ABRX2_BOVIN^ABRX2_BOVIN^Q:1-219,H:221-391^30.909%ID^E:2.14e-09^RecName: Full=BRISC complex subunit Abraxas 2 {ECO:0000250|UniProtKB:Q15018};^Eukaryota; Metazoa; Chordata; Craniata; Vertebrata; Euteleostomi; Mammalia; Eutheria; Laurasiatheria; Cetartiodactyla; Ruminantia; Pecora; Bovidae; Bovinae; Bos	.	.	.	ENOG410ZUYJ^family with sequence similarity 175, member B	KEGG:bta:510233`KO:K20799	GO:0070552^cellular_component^BRISC complex`GO:0005737^cellular_component^cytoplasm`GO:0005874^cellular_component^microtubule`GO:0005634^cellular_component^nucleus`GO:0000922^cellular_component^spindle pole`GO:0008017^molecular_function^microtubule binding`GO:0031593^molecular_function^polyubiquitin modification-dependent protein binding`GO:0008608^biological_process^attachment of spindle microtubules to kinetochore`GO:0051301^biological_process^cell division`GO:0007059^biological_process^chromosome segregation`GO:0000278^biological_process^mitotic cell cycle`GO:0090307^biological_process^mitotic spindle assembly`GO:0070536^biological_process^protein K63-linked deubiquitination`GO:0002931^biological_process^response to ischemia	.
TRINITY_DN111690_c1_g1	TRINITY_DN111690_c1_g1_i2	ABRX2_BOVIN^ABRX2_BOVIN^Q:143-937,H:1-264^85.283%ID^E:3.61e-167^RecName: Full=BRISC complex subunit Abraxas 2 {ECO:0000250|UniProtKB:Q15018};^Eukaryota; Metazoa; Chordata; Craniata; Vertebrata; Euteleostomi; Mammalia; Eutheria; Laurasiatheria; Cetartiodactyla; Ruminantia; Pecora; Bovidae; Bovinae; Bos	.	TRINITY_DN111690_c1_g1_i2.p1	143-1447[+]	ABRX2_BOVIN^ABRX2_BOVIN^Q:1-432,H:1-391^61.894%ID^E:2.42e-176^RecName: Full=BRISC complex subunit Abraxas 2 {ECO:0000250|UniProtKB:Q15018};^Eukaryota; Metazoa; Chordata; Craniata; Vertebrata; Euteleostomi; Mammalia; Eutheria; Laurasiatheria; Cetartiodactyla; Ruminantia; Pecora; Bovidae; Bovinae; Bos	.	.	.	ENOG410ZUYJ^family with sequence similarity 175, member B	KEGG:bta:510233`KO:K20799	GO:0070552^cellular_component^BRISC complex`GO:0005737^cellular_component^cytoplasm`GO:0005874^cellular_component^microtubule`GO:0005634^cellular_component^nucleus`GO:0000922^cellular_component^spindle pole`GO:0008017^molecular_function^microtubule binding`GO:0031593^molecular_function^polyubiquitin modification-dependent protein binding`GO:0008608^biological_process^attachment of spindle microtubules to kinetochore`GO:0051301^biological_process^cell division`GO:0007059^biological_process^chromosome segregation`GO:0000278^biological_process^mitotic cell cycle`GO:0090307^biological_process^mitotic spindle assembly`GO:0070536^biological_process^protein K63-linked deubiquitination`GO:0002931^biological_process^response to ischemia	.
TRINITY_DN111690_c3_g1	TRINITY_DN111690_c3_g1_i1	.	.	TRINITY_DN111690_c3_g1_i1.p2	3-326[-]	.	.	sigP:1^21^0.585^YES	.	.	.	.	.
TRINITY_DN111668_c0_g1	TRINITY_DN111668_c0_g1_i1	TBX18_MOUSE^TBX18_MOUSE^Q:2-190,H:565-613^53.968%ID^E:5.49e-07^RecName: Full=T-box transcription factor TBX18;^Eukaryota; Metazoa; Chordata; Craniata; Vertebrata; Euteleostomi; Mammalia; Eutheria; Euarchontoglires; Glires; Rodentia; Myomorpha; Muroidea; Muridae; Murinae; Mus; Mus	.	.	.	.	.	.	.	ENOG410Y98J^t-box transcription factor	KEGG:mmu:76365`KO:K10183	GO:0005634^cellular_component^nucleus`GO:0046982^molecular_function^protein heterodimerization activity`GO:0042803^molecular_function^protein homodimerization activity`GO:0000978^molecular_function^RNA polymerase II proximal promoter sequence-specific DNA binding`GO:0001106^molecular_function^RNA polymerase II transcription corepressor activity`GO:0001085^molecular_function^RNA polymerase II transcription factor binding`GO:0000976^molecular_function^transcription regulatory region sequence-specific DNA binding`GO:0001078^molecular_function^transcriptional repressor activity, RNA polymerase II proximal promoter sequence-specific DNA binding`GO:0048646^biological_process^anatomical structure formation involved in morphogenesis`GO:0009948^biological_process^anterior/posterior axis specification`GO:0030154^biological_process^cell differentiation`GO:0090103^biological_process^cochlea morphogenesis`GO:0016331^biological_process^morphogenesis of embryonic epithelium`GO:0060829^biological_process^negative regulation of canonical Wnt signaling pathway involved in neural plate anterior/posterior pattern formation`GO:0000122^biological_process^negative regulation of transcription by RNA polymerase II`GO:0022409^biological_process^positive regulation of cell-cell adhesion`GO:0050679^biological_process^positive regulation of epithelial cell proliferation`GO:0002053^biological_process^positive regulation of mesenchymal cell proliferation`GO:2000729^biological_process^positive regulation of mesenchymal cell proliferation involved in ureter development`GO:0072001^biological_process^renal system development`GO:0007605^biological_process^sensory perception of sound`GO:0003163^biological_process^sinoatrial node development`GO:0051145^biological_process^smooth muscle cell differentiation`GO:0001756^biological_process^somitogenesis`GO:0006351^biological_process^transcription, DNA-templated`GO:0072189^biological_process^ureter development	.
TRINITY_DN111668_c2_g1	TRINITY_DN111668_c2_g1_i1	.	.	TRINITY_DN111668_c2_g1_i1.p1	1-471[+]	.	.	.	.	.	.	.	.
TRINITY_DN111668_c3_g2	TRINITY_DN111668_c3_g2_i1	.	.	.	.	.	.	.	.	.	.	.	.
TRINITY_DN111668_c4_g1	TRINITY_DN111668_c4_g1_i1	5NT3_DANRE^5NT3_DANRE^Q:153-1007,H:1-285^60.351%ID^E:7.59e-125^RecName: Full=Cytosolic 5'-nucleotidase 3 {ECO:0000250|UniProtKB:Q9D020};^Eukaryota; Metazoa; Chordata; Craniata; Vertebrata; Euteleostomi; Actinopterygii; Neopterygii; Teleostei; Ostariophysi; Cypriniformes; Cyprinidae; Danio	.	TRINITY_DN111668_c4_g1_i1.p1	153-1022[+]	5NT3_DANRE^5NT3_DANRE^Q:1-285,H:1-285^60.351%ID^E:2.37e-133^RecName: Full=Cytosolic 5'-nucleotidase 3 {ECO:0000250|UniProtKB:Q9D020};^Eukaryota; Metazoa; Chordata; Craniata; Vertebrata; Euteleostomi; Actinopterygii; Neopterygii; Teleostei; Ostariophysi; Cypriniformes; Cyprinidae; Danio	PF05822.11^UMPH-1^Pyrimidine 5'-nucleotidase (UMPH-1)^41-285^E:7.3e-110	.	.	ENOG410ZQJ8^5'-nucleotidase, cytosolic	KEGG:dre:321720`KO:K01081	GO:0005737^cellular_component^cytoplasm`GO:0008253^molecular_function^5'-nucleotidase activity`GO:0000287^molecular_function^magnesium ion binding`GO:0000166^molecular_function^nucleotide binding`GO:0016740^molecular_function^transferase activity`GO:0009117^biological_process^nucleotide metabolic process	GO:0000287^molecular_function^magnesium ion binding`GO:0008253^molecular_function^5'-nucleotidase activity`GO:0005737^cellular_component^cytoplasm
TRINITY_DN111668_c4_g3	TRINITY_DN111668_c4_g3_i1	.	.	.	.	.	.	.	.	.	.	.	.
TRINITY_DN111668_c5_g2	TRINITY_DN111668_c5_g2_i1	.	.	.	.	.	.	.	.	.	.	.	.
TRINITY_DN111668_c6_g1	TRINITY_DN111668_c6_g1_i1	.	.	.	.	.	.	.	.	.	.	.	.
TRINITY_DN111668_c7_g1	TRINITY_DN111668_c7_g1_i1	.	.	.	.	.	.	.	.	.	.	.	.
TRINITY_DN111665_c1_g2	TRINITY_DN111665_c1_g2_i1	.	.	.	.	.	.	.	.	.	.	.	.
TRINITY_DN111665_c1_g3	TRINITY_DN111665_c1_g3_i1	.	.	TRINITY_DN111665_c1_g3_i1.p1	58-492[+]	.	.	.	.	.	.	.	.
TRINITY_DN111665_c1_g4	TRINITY_DN111665_c1_g4_i1	.	.	.	.	.	.	.	.	.	.	.	.
TRINITY_DN111665_c1_g2	TRINITY_DN111665_c1_g2_i2	.	.	TRINITY_DN111665_c1_g2_i2.p1	448-783[+]	.	.	.	.	.	.	.	.
TRINITY_DN111665_c1_g1	TRINITY_DN111665_c1_g1_i2	.	.	TRINITY_DN111665_c1_g1_i2.p1	1-336[+]	.	.	.	.	.	.	.	.
TRINITY_DN111665_c1_g3	TRINITY_DN111665_c1_g3_i3	TRI47_HUMAN^TRI47_HUMAN^Q:6-410,H:168-305^25.362%ID^E:1.91e-12^RecName: Full=Tripartite motif-containing protein 47;^Eukaryota; Metazoa; Chordata; Craniata; Vertebrata; Euteleostomi; Mammalia; Eutheria; Euarchontoglires; Primates; Haplorrhini; Catarrhini; Hominidae; Homo	.	TRINITY_DN111665_c1_g3_i3.p1	3-410[+]	TRI47_HUMAN^TRI47_HUMAN^Q:2-136,H:168-305^25.362%ID^E:1.72e-12^RecName: Full=Tripartite motif-containing protein 47;^Eukaryota; Metazoa; Chordata; Craniata; Vertebrata; Euteleostomi; Mammalia; Eutheria; Euarchontoglires; Primates; Haplorrhini; Catarrhini; Hominidae; Homo	PF00643.23^zf-B_box^B-box zinc finger^12-50^E:1e-10	.	.	ENOG41116W7^Tripartite motif containing 47	KEGG:hsa:91107`KO:K12023	GO:0005829^cellular_component^cytosol`GO:0005634^cellular_component^nucleus`GO:0008270^molecular_function^zinc ion binding	GO:0008270^molecular_function^zinc ion binding`GO:0005622^cellular_component^intracellular
TRINITY_DN111665_c1_g1	TRINITY_DN111665_c1_g1_i4	TRI16_PONAB^TRI16_PONAB^Q:58-765,H:219-453^30.315%ID^E:1.8e-21^RecName: Full=Tripartite motif-containing protein 16;^Eukaryota; Metazoa; Chordata; Craniata; Vertebrata; Euteleostomi; Mammalia; Eutheria; Euarchontoglires; Primates; Haplorrhini; Catarrhini; Hominidae; Pongo	.	TRINITY_DN111665_c1_g1_i4.p1	1-768[+]	TRI16_PONAB^TRI16_PONAB^Q:20-255,H:219-453^30.315%ID^E:1.62e-21^RecName: Full=Tripartite motif-containing protein 16;^Eukaryota; Metazoa; Chordata; Craniata; Vertebrata; Euteleostomi; Mammalia; Eutheria; Euarchontoglires; Primates; Haplorrhini; Catarrhini; Hominidae; Pongo	PF13765.5^PRY^SPRY-associated domain^181-227^E:9.4e-19	.	.	ENOG4110QZ1^tripartite motif-containing protein 16-like	KEGG:pon:100173399`KO:K12006	GO:0005737^cellular_component^cytoplasm`GO:0016605^cellular_component^PML body`GO:0003677^molecular_function^DNA binding`GO:0019966^molecular_function^interleukin-1 binding`GO:0032089^molecular_function^NACHT domain binding`GO:0008270^molecular_function^zinc ion binding`GO:0043966^biological_process^histone H3 acetylation`GO:0043967^biological_process^histone H4 acetylation`GO:0050718^biological_process^positive regulation of interleukin-1 beta secretion`GO:0045618^biological_process^positive regulation of keratinocyte differentiation`GO:0048386^biological_process^positive regulation of retinoic acid receptor signaling pathway`GO:0045893^biological_process^positive regulation of transcription, DNA-templated`GO:0060416^biological_process^response to growth hormone`GO:0046683^biological_process^response to organophosphorus`GO:0032526^biological_process^response to retinoic acid	.
TRINITY_DN111665_c1_g1	TRINITY_DN111665_c1_g1_i5	.	.	.	.	.	.	.	.	.	.	.	.
TRINITY_DN111665_c1_g8	TRINITY_DN111665_c1_g8_i1	.	.	.	.	.	.	.	.	.	.	.	.
TRINITY_DN111665_c1_g1	TRINITY_DN111665_c1_g1_i7	.	.	TRINITY_DN111665_c1_g1_i7.p1	1-429[+]	.	.	.	.	.	.	.	.
TRINITY_DN111665_c1_g1	TRINITY_DN111665_c1_g1_i8	.	.	.	.	.	.	.	.	.	.	.	.
TRINITY_DN111665_c1_g7	TRINITY_DN111665_c1_g7_i2	TRI29_HUMAN^TRI29_HUMAN^Q:4-609,H:230-430^28.079%ID^E:4.86e-14^RecName: Full=Tripartite motif-containing protein 29;^Eukaryota; Metazoa; Chordata; Craniata; Vertebrata; Euteleostomi; Mammalia; Eutheria; Euarchontoglires; Primates; Haplorrhini; Catarrhini; Hominidae; Homo	.	TRINITY_DN111665_c1_g7_i2.p1	1-621[+]	TRI29_HUMAN^TRI29_HUMAN^Q:2-203,H:230-430^28.079%ID^E:4.38e-14^RecName: Full=Tripartite motif-containing protein 29;^Eukaryota; Metazoa; Chordata; Craniata; Vertebrata; Euteleostomi; Mammalia; Eutheria; Euarchontoglires; Primates; Haplorrhini; Catarrhini; Hominidae; Homo	PF00643.23^zf-B_box^B-box zinc finger^2-31^E:8.7e-08	.	.	ENOG410YEFV^tripartite motif containing 29	KEGG:hsa:23650`KO:K12010	GO:0005913^cellular_component^cell-cell adherens junction`GO:0005737^cellular_component^cytoplasm`GO:0098641^molecular_function^cadherin binding involved in cell-cell adhesion`GO:0003700^molecular_function^DNA binding transcription factor activity`GO:0042802^molecular_function^identical protein binding`GO:0002039^molecular_function^p53 binding`GO:0008270^molecular_function^zinc ion binding`GO:1900181^biological_process^negative regulation of protein localization to nucleus`GO:0000122^biological_process^negative regulation of transcription by RNA polymerase II`GO:0006366^biological_process^transcription by RNA polymerase II	GO:0008270^molecular_function^zinc ion binding`GO:0005622^cellular_component^intracellular
TRINITY_DN111689_c1_g1	TRINITY_DN111689_c1_g1_i3	.	.	.	.	.	.	.	.	.	.	.	.
TRINITY_DN111689_c1_g1	TRINITY_DN111689_c1_g1_i5	CIRBP_XENTR^CIRBP_XENTR^Q:1-123,H:45-85^68.293%ID^E:2.66e-10^RecName: Full=Cold-inducible RNA-binding protein {ECO:0000312|EMBL:CAJ83306.1};^Eukaryota; Metazoa; Chordata; Craniata; Vertebrata; Euteleostomi; Amphibia; Batrachia; Anura; Pipoidea; Pipidae; Xenopodinae; Xenopus; Silurana	.	TRINITY_DN111689_c1_g1_i5.p1	1-363[+]	CIRBP_PONAB^CIRBP_PONAB^Q:2-54,H:46-98^58.491%ID^E:2.43e-13^RecName: Full=Cold-inducible RNA-binding protein;^Eukaryota; Metazoa; Chordata; Craniata; Vertebrata; Euteleostomi; Mammalia; Eutheria; Euarchontoglires; Primates; Haplorrhini; Catarrhini; Hominidae; Pongo	PF00076.21^RRM_1^RNA recognition motif. (a.k.a. RRM, RBD, or RNP domain)^2-33^E:4.3e-07	.	.	.	KEGG:pon:100171539`KO:K13195	GO:0005737^cellular_component^cytoplasm`GO:0010494^cellular_component^cytoplasmic stress granule`GO:0005654^cellular_component^nucleoplasm`GO:0005634^cellular_component^nucleus`GO:0003730^molecular_function^mRNA 3'-UTR binding`GO:0070181^molecular_function^small ribosomal subunit rRNA binding`GO:0030371^molecular_function^translation repressor activity`GO:0048255^biological_process^mRNA stabilization`GO:0045727^biological_process^positive regulation of translation`GO:0009411^biological_process^response to UV`GO:0034063^biological_process^stress granule assembly	GO:0003676^molecular_function^nucleic acid binding
TRINITY_DN111689_c1_g1	TRINITY_DN111689_c1_g1_i6	.	.	.	.	.	.	.	.	.	.	.	.
TRINITY_DN111689_c2_g5	TRINITY_DN111689_c2_g5_i1	.	.	.	.	.	.	.	.	.	.	.	.
TRINITY_DN111654_c1_g1	TRINITY_DN111654_c1_g1_i2	.	.	.	.	.	.	.	.	.	.	.	.
TRINITY_DN111654_c1_g5	TRINITY_DN111654_c1_g5_i1	.	.	.	.	.	.	.	.	.	.	.	.
TRINITY_DN111654_c1_g8	TRINITY_DN111654_c1_g8_i1	.	.	.	.	.	.	.	.	.	.	.	.
TRINITY_DN111654_c1_g10	TRINITY_DN111654_c1_g10_i1	.	.	.	.	.	.	.	.	.	.	.	.
TRINITY_DN111654_c1_g2	TRINITY_DN111654_c1_g2_i4	DNSL3_HUMAN^DNSL3_HUMAN^Q:183-971,H:19-282^52.652%ID^E:1.42e-95^RecName: Full=Deoxyribonuclease gamma;^Eukaryota; Metazoa; Chordata; Craniata; Vertebrata; Euteleostomi; Mammalia; Eutheria; Euarchontoglires; Primates; Haplorrhini; Catarrhini; Hominidae; Homo	.	TRINITY_DN111654_c1_g2_i4.p1	105-1121[+]	DNSL3_HUMAN^DNSL3_HUMAN^Q:27-289,H:19-282^52.652%ID^E:3.54e-105^RecName: Full=Deoxyribonuclease gamma;^Eukaryota; Metazoa; Chordata; Craniata; Vertebrata; Euteleostomi; Mammalia; Eutheria; Euarchontoglires; Primates; Haplorrhini; Catarrhini; Hominidae; Homo	PF03372.22^Exo_endo_phos^Endonuclease/Exonuclease/phosphatase family^34-281^E:4.7e-11	sigP:1^28^0.533^YES	ExpAA=20.64^PredHel=1^Topology=i13-35o	ENOG410ZR9A^Deoxyribonuclease	KEGG:hsa:1776`KO:K11995	GO:0005783^cellular_component^endoplasmic reticulum`GO:0005576^cellular_component^extracellular region`GO:0005634^cellular_component^nucleus`GO:0005509^molecular_function^calcium ion binding`GO:0004536^molecular_function^deoxyribonuclease activity`GO:0003677^molecular_function^DNA binding`GO:0004520^molecular_function^endodeoxyribonuclease activity`GO:0006309^biological_process^apoptotic DNA fragmentation`GO:0006259^biological_process^DNA metabolic process`GO:0010623^biological_process^programmed cell death involved in cell development	.
TRINITY_DN111654_c1_g9	TRINITY_DN111654_c1_g9_i2	.	.	.	.	.	.	.	.	.	.	.	.
TRINITY_DN111654_c2_g1	TRINITY_DN111654_c2_g1_i1	.	.	.	.	.	.	.	.	.	.	.	.
TRINITY_DN111652_c0_g1	TRINITY_DN111652_c0_g1_i25	.	.	.	.	.	.	.	.	.	.	.	.
TRINITY_DN111652_c1_g3	TRINITY_DN111652_c1_g3_i1	PPM1B_MOUSE^PPM1B_MOUSE^Q:403-1107,H:1-218^71.915%ID^E:2.41e-119^RecName: Full=Protein phosphatase 1B;^Eukaryota; Metazoa; Chordata; Craniata; Vertebrata; Euteleostomi; Mammalia; Eutheria; Euarchontoglires; Glires; Rodentia; Myomorpha; Muroidea; Muridae; Murinae; Mus; Mus	.	TRINITY_DN111652_c1_g3_i1.p2	403-1107[+]	PPM1B_MOUSE^PPM1B_MOUSE^Q:1-235,H:1-218^74.468%ID^E:1.34e-125^RecName: Full=Protein phosphatase 1B;^Eukaryota; Metazoa; Chordata; Craniata; Vertebrata; Euteleostomi; Mammalia; Eutheria; Euarchontoglires; Glires; Rodentia; Myomorpha; Muroidea; Muridae; Murinae; Mus; Mus	PF00481.20^PP2C^Protein phosphatase 2C^23-227^E:6.6e-50	.	.	COG0631^Phosphatase	KEGG:mmu:19043`KO:K04461	GO:0005829^cellular_component^cytosol`GO:0016020^cellular_component^membrane`GO:0005730^cellular_component^nucleolus`GO:0000287^molecular_function^magnesium ion binding`GO:0030145^molecular_function^manganese ion binding`GO:0004722^molecular_function^protein serine/threonine phosphatase activity`GO:0006499^biological_process^N-terminal protein myristoylation`GO:0050687^biological_process^negative regulation of defense response to virus`GO:0043124^biological_process^negative regulation of I-kappaB kinase/NF-kappaB signaling`GO:0032688^biological_process^negative regulation of interferon-beta production`GO:0042347^biological_process^negative regulation of NF-kappaB import into nucleus`GO:0035970^biological_process^peptidyl-threonine dephosphorylation`GO:0006470^biological_process^protein dephosphorylation	GO:0003824^molecular_function^catalytic activity
TRINITY_DN111652_c1_g5	TRINITY_DN111652_c1_g5_i1	PPM1A_MOUSE^PPM1A_MOUSE^Q:356-1105,H:1-213^70.8%ID^E:1.82e-119^RecName: Full=Protein phosphatase 1A;^Eukaryota; Metazoa; Chordata; Craniata; Vertebrata; Euteleostomi; Mammalia; Eutheria; Euarchontoglires; Glires; Rodentia; Myomorpha; Muroidea; Muridae; Murinae; Mus; Mus	.	TRINITY_DN111652_c1_g5_i1.p2	356-1105[+]	PPM1A_RAT^PPM1A_RAT^Q:1-250,H:1-213^71.6%ID^E:1.05e-124^RecName: Full=Protein phosphatase 1A;^Eukaryota; Metazoa; Chordata; Craniata; Vertebrata; Euteleostomi; Mammalia; Eutheria; Euarchontoglires; Glires; Rodentia; Myomorpha; Muroidea; Muridae; Murinae; Rattus	PF00481.20^PP2C^Protein phosphatase 2C^23-99^E:4e-15`PF00481.20^PP2C^Protein phosphatase 2C^124-242^E:3.1e-39	.	.	COG0631^Phosphatase	KEGG:rno:24666`KO:K04457	GO:0005829^cellular_component^cytosol`GO:0016020^cellular_component^membrane`GO:0043005^cellular_component^neuron projection`GO:0005634^cellular_component^nucleus`GO:0033192^molecular_function^calmodulin-dependent protein phosphatase activity`GO:0000287^molecular_function^magnesium ion binding`GO:0030145^molecular_function^manganese ion binding`GO:0004721^molecular_function^phosphoprotein phosphatase activity`GO:0008022^molecular_function^protein C-terminus binding`GO:0004722^molecular_function^protein serine/threonine phosphatase activity`GO:0070412^molecular_function^R-SMAD binding`GO:0004871^molecular_function^signal transducer activity`GO:0071560^biological_process^cellular response to transforming growth factor beta stimulus`GO:0016311^biological_process^dephosphorylation`GO:0006499^biological_process^N-terminal protein myristoylation`GO:0030514^biological_process^negative regulation of BMP signaling pathway`GO:0043124^biological_process^negative regulation of I-kappaB kinase/NF-kappaB signaling`GO:0042347^biological_process^negative regulation of NF-kappaB import into nucleus`GO:0010991^biological_process^negative regulation of SMAD protein complex assembly`GO:0030512^biological_process^negative regulation of transforming growth factor beta receptor signaling pathway`GO:0035970^biological_process^peptidyl-threonine dephosphorylation`GO:0043123^biological_process^positive regulation of I-kappaB kinase/NF-kappaB signaling`GO:0046827^biological_process^positive regulation of protein export from nucleus`GO:0045893^biological_process^positive regulation of transcription, DNA-templated`GO:0030177^biological_process^positive regulation of Wnt signaling pathway`GO:0006470^biological_process^protein dephosphorylation`GO:0016055^biological_process^Wnt signaling pathway	GO:0003824^molecular_function^catalytic activity
TRINITY_DN111652_c2_g1	TRINITY_DN111652_c2_g1_i1	.	.	.	.	.	.	.	.	.	.	.	.
TRINITY_DN111613_c4_g3	TRINITY_DN111613_c4_g3_i1	.	.	.	.	.	.	.	.	.	.	.	.
TRINITY_DN111613_c4_g4	TRINITY_DN111613_c4_g4_i1	.	.	.	.	.	.	.	.	.	.	.	.
TRINITY_DN111613_c4_g2	TRINITY_DN111613_c4_g2_i2	.	.	.	.	.	.	.	.	.	.	.	.
TRINITY_DN111613_c4_g7	TRINITY_DN111613_c4_g7_i1	.	.	.	.	.	.	.	.	.	.	.	.
TRINITY_DN111613_c5_g1	TRINITY_DN111613_c5_g1_i1	.	.	.	.	.	.	.	.	.	.	.	.
TRINITY_DN111625_c1_g1	TRINITY_DN111625_c1_g1_i1	.	.	.	.	.	.	.	.	.	.	.	.
TRINITY_DN111625_c1_g2	TRINITY_DN111625_c1_g2_i1	STXA_SYNHO^STXA_SYNHO^Q:25-297,H:555-643^37.895%ID^E:4.88e-13^RecName: Full=Stonustoxin subunit alpha;^Eukaryota; Metazoa; Chordata; Craniata; Vertebrata; Euteleostomi; Actinopterygii; Neopterygii; Teleostei; Neoteleostei; Acanthomorphata; Eupercaria; Perciformes; Scorpaenoidei; Synanceiidae; Synanceiinae; Synanceia	.	TRINITY_DN111625_c1_g2_i1.p1	1-303[+]	STXA_SYNHO^STXA_SYNHO^Q:9-99,H:555-643^37.895%ID^E:4.4e-13^RecName: Full=Stonustoxin subunit alpha;^Eukaryota; Metazoa; Chordata; Craniata; Vertebrata; Euteleostomi; Actinopterygii; Neopterygii; Teleostei; Neoteleostei; Acanthomorphata; Eupercaria; Perciformes; Scorpaenoidei; Synanceiidae; Synanceiinae; Synanceia	.	.	.	.	.	GO:0005576^cellular_component^extracellular region`GO:0090729^molecular_function^toxin activity`GO:0044179^biological_process^hemolysis in other organism	.
TRINITY_DN111622_c0_g3	TRINITY_DN111622_c0_g3_i1	.	.	.	.	.	.	.	.	.	.	.	.
TRINITY_DN111622_c0_g5	TRINITY_DN111622_c0_g5_i1	.	.	.	.	.	.	.	.	.	.	.	.
TRINITY_DN111622_c0_g3	TRINITY_DN111622_c0_g3_i2	.	.	.	.	.	.	.	.	.	.	.	.
TRINITY_DN111679_c1_g1	TRINITY_DN111679_c1_g1_i1	.	.	TRINITY_DN111679_c1_g1_i1.p1	1-318[+]	.	.	.	.	.	.	.	.
TRINITY_DN111679_c2_g1	TRINITY_DN111679_c2_g1_i1	.	.	.	.	.	.	.	.	.	.	.	.
TRINITY_DN111679_c3_g1	TRINITY_DN111679_c3_g1_i5	ATP5J_BOVIN^ATP5J_BOVIN^Q:179-376,H:38-103^53.03%ID^E:1.63e-20^RecName: Full=ATP synthase-coupling factor 6, mitochondrial;^Eukaryota; Metazoa; Chordata; Craniata; Vertebrata; Euteleostomi; Mammalia; Eutheria; Laurasiatheria; Cetartiodactyla; Ruminantia; Pecora; Bovidae; Bovinae; Bos	.	TRINITY_DN111679_c3_g1_i5.p1	2-388[+]	ATP5J_PIG^ATP5J_PIG^Q:58-125,H:4-71^52.941%ID^E:1.23e-22^RecName: Full=ATP synthase-coupling factor 6, mitochondrial;^Eukaryota; Metazoa; Chordata; Craniata; Vertebrata; Euteleostomi; Mammalia; Eutheria; Laurasiatheria; Cetartiodactyla; Suina; Suidae; Sus	PF05511.10^ATP-synt_F6^Mitochondrial ATP synthase coupling factor 6^55-119^E:3.5e-24	.	.	ENOG41122G1^Mitochondrial membrane ATP synthase (F(1)F(0) ATP synthase or Complex V) produces ATP from ADP in the presence of a proton gradient across the membrane which is generated by electron transport complexes of the respiratory chain	.	GO:0005753^cellular_component^mitochondrial proton-transporting ATP synthase complex`GO:0000276^cellular_component^mitochondrial proton-transporting ATP synthase complex, coupling factor F(o)`GO:0015078^molecular_function^hydrogen ion transmembrane transporter activity`GO:0015986^biological_process^ATP synthesis coupled proton transport	GO:0015078^molecular_function^hydrogen ion transmembrane transporter activity`GO:0015986^biological_process^ATP synthesis coupled proton transport`GO:0000276^cellular_component^mitochondrial proton-transporting ATP synthase complex, coupling factor F(o)
TRINITY_DN111679_c3_g1	TRINITY_DN111679_c3_g1_i6	.	.	TRINITY_DN111679_c3_g1_i6.p1	2-457[+]	.	.	.	.	.	.	.	.
TRINITY_DN111679_c3_g1	TRINITY_DN111679_c3_g1_i8	ATP5J_PIG^ATP5J_PIG^Q:555-752,H:6-71^53.03%ID^E:3.38e-19^RecName: Full=ATP synthase-coupling factor 6, mitochondrial;^Eukaryota; Metazoa; Chordata; Craniata; Vertebrata; Euteleostomi; Mammalia; Eutheria; Laurasiatheria; Cetartiodactyla; Suina; Suidae; Sus	.	TRINITY_DN111679_c3_g1_i8.p1	405-764[+]	ATP5J_PIG^ATP5J_PIG^Q:49-116,H:4-71^52.941%ID^E:1.59e-22^RecName: Full=ATP synthase-coupling factor 6, mitochondrial;^Eukaryota; Metazoa; Chordata; Craniata; Vertebrata; Euteleostomi; Mammalia; Eutheria; Laurasiatheria; Cetartiodactyla; Suina; Suidae; Sus	PF05511.10^ATP-synt_F6^Mitochondrial ATP synthase coupling factor 6^46-110^E:2.9e-24	.	.	ENOG41122G1^Mitochondrial membrane ATP synthase (F(1)F(0) ATP synthase or Complex V) produces ATP from ADP in the presence of a proton gradient across the membrane which is generated by electron transport complexes of the respiratory chain	.	GO:0005753^cellular_component^mitochondrial proton-transporting ATP synthase complex`GO:0000276^cellular_component^mitochondrial proton-transporting ATP synthase complex, coupling factor F(o)`GO:0015078^molecular_function^hydrogen ion transmembrane transporter activity`GO:0015986^biological_process^ATP synthesis coupled proton transport	GO:0015078^molecular_function^hydrogen ion transmembrane transporter activity`GO:0015986^biological_process^ATP synthesis coupled proton transport`GO:0000276^cellular_component^mitochondrial proton-transporting ATP synthase complex, coupling factor F(o)
TRINITY_DN111679_c4_g2	TRINITY_DN111679_c4_g2_i1	.	.	.	.	.	.	.	.	.	.	.	.
TRINITY_DN111679_c4_g1	TRINITY_DN111679_c4_g1_i9	.	.	TRINITY_DN111679_c4_g1_i9.p1	194-625[+]	.	.	.	ExpAA=38.78^PredHel=2^Topology=i82-104o119-141i	.	.	.	.
TRINITY_DN111679_c5_g1	TRINITY_DN111679_c5_g1_i3	.	.	TRINITY_DN111679_c5_g1_i3.p1	1-537[+]	.	.	.	.	.	.	.	.
TRINITY_DN111679_c6_g1	TRINITY_DN111679_c6_g1_i2	.	.	TRINITY_DN111679_c6_g1_i2.p1	2-1456[+]	.	.	.	.	.	.	.	.
TRINITY_DN111679_c7_g1	TRINITY_DN111679_c7_g1_i1	.	.	.	.	.	.	.	.	.	.	.	.
TRINITY_DN111609_c0_g1	TRINITY_DN111609_c0_g1_i1	.	.	.	.	.	.	.	.	.	.	.	.
TRINITY_DN111609_c1_g1	TRINITY_DN111609_c1_g1_i1	.	.	.	.	.	.	.	.	.	.	.	.
TRINITY_DN111609_c1_g1	TRINITY_DN111609_c1_g1_i2	.	.	.	.	.	.	.	.	.	.	.	.
TRINITY_DN111609_c3_g2	TRINITY_DN111609_c3_g2_i1	BRD3_HUMAN^BRD3_HUMAN^Q:3-137,H:596-640^77.778%ID^E:9e-17^RecName: Full=Bromodomain-containing protein 3;^Eukaryota; Metazoa; Chordata; Craniata; Vertebrata; Euteleostomi; Mammalia; Eutheria; Euarchontoglires; Primates; Haplorrhini; Catarrhini; Hominidae; Homo	.	TRINITY_DN111609_c3_g2_i1.p1	3-605[+]	BRD3_MOUSE^BRD3_MOUSE^Q:1-89,H:597-691^49.474%ID^E:1.17e-19^RecName: Full=Bromodomain-containing protein 3;^Eukaryota; Metazoa; Chordata; Craniata; Vertebrata; Euteleostomi; Mammalia; Eutheria; Euarchontoglires; Glires; Rodentia; Myomorpha; Muroidea; Muridae; Murinae; Mus; Mus	PF17035.4^BET^Bromodomain extra-terminal - transcription regulation^1-38^E:2.8e-13	.	.	COG5076^bromodomain	KEGG:mmu:67382`KO:K11721	GO:0005634^cellular_component^nucleus`GO:0003682^molecular_function^chromatin binding`GO:0070577^molecular_function^lysine-acetylated histone binding`GO:0016569^biological_process^covalent chromatin modification`GO:0006357^biological_process^regulation of transcription by RNA polymerase II`GO:0006351^biological_process^transcription, DNA-templated	.
TRINITY_DN111609_c4_g1	TRINITY_DN111609_c4_g1_i1	RNF8_DANRE^RNF8_DANRE^Q:199-1575,H:22-469^56.103%ID^E:1.87e-150^RecName: Full=E3 ubiquitin-protein ligase rnf8 {ECO:0000255|HAMAP-Rule:MF_03067};^Eukaryota; Metazoa; Chordata; Craniata; Vertebrata; Euteleostomi; Actinopterygii; Neopterygii; Teleostei; Ostariophysi; Cypriniformes; Cyprinidae; Danio	.	TRINITY_DN111609_c4_g1_i1.p1	133-1863[+]	RNF8_DANRE^RNF8_DANRE^Q:10-482,H:9-470^55.509%ID^E:4.07e-170^RecName: Full=E3 ubiquitin-protein ligase rnf8 {ECO:0000255|HAMAP-Rule:MF_03067};^Eukaryota; Metazoa; Chordata; Craniata; Vertebrata; Euteleostomi; Actinopterygii; Neopterygii; Teleostei; Ostariophysi; Cypriniformes; Cyprinidae; Danio	PF00498.25^FHA^FHA domain^44-115^E:5.3e-11`PF13920.5^zf-C3HC4_3^Zinc finger, C3HC4 type (RING finger)^401-446^E:5.5e-10`PF13923.5^zf-C3HC4_2^Zinc finger, C3HC4 type (RING finger)^403-441^E:1e-07`PF13639.5^zf-RING_2^Ring finger domain^403-442^E:9.2e-07`PF00097.24^zf-C3HC4^Zinc finger, C3HC4 type (RING finger)^404-441^E:2.3e-08`PF15227.5^zf-C3HC4_4^zinc finger of C3HC4-type, RING^404-441^E:1.5e-07`PF13445.5^zf-RING_UBOX^RING-type zinc-finger^404-439^E:4.1e-06	.	.	ENOG410Z9IW^ring finger protein 8, E3 ubiquitin protein ligase	KEGG:dre:404050`KO:K10667	GO:0000781^cellular_component^chromosome, telomeric region`GO:0005634^cellular_component^nucleus`GO:0035861^cellular_component^site of double-strand break`GO:0000151^cellular_component^ubiquitin ligase complex`GO:0003682^molecular_function^chromatin binding`GO:0042393^molecular_function^histone binding`GO:0042803^molecular_function^protein homodimerization activity`GO:0004842^molecular_function^ubiquitin-protein transferase activity`GO:0008270^molecular_function^zinc ion binding`GO:0006974^biological_process^cellular response to DNA damage stimulus`GO:0006302^biological_process^double-strand break repair`GO:0006303^biological_process^double-strand break repair via nonhomologous end joining`GO:0043486^biological_process^histone exchange`GO:0070535^biological_process^histone H2A K63-linked ubiquitination`GO:0033522^biological_process^histone H2A ubiquitination`GO:0033523^biological_process^histone H2B ubiquitination`GO:0045190^biological_process^isotype switching`GO:0034244^biological_process^negative regulation of transcription elongation from RNA polymerase II promoter`GO:0045739^biological_process^positive regulation of DNA repair`GO:0070936^biological_process^protein K48-linked ubiquitination`GO:0070534^biological_process^protein K63-linked ubiquitination`GO:0010212^biological_process^response to ionizing radiation`GO:0007286^biological_process^spermatid development`GO:0006511^biological_process^ubiquitin-dependent protein catabolic process	GO:0005515^molecular_function^protein binding`GO:0046872^molecular_function^metal ion binding
TRINITY_DN111609_c5_g2	TRINITY_DN111609_c5_g2_i1	.	.	.	.	.	.	.	.	.	.	.	.
TRINITY_DN111609_c5_g1	TRINITY_DN111609_c5_g1_i3	.	.	.	.	.	.	.	.	.	.	.	.
TRINITY_DN111609_c5_g5	TRINITY_DN111609_c5_g5_i1	BRD3_HUMAN^BRD3_HUMAN^Q:13-411,H:460-591^64.964%ID^E:9.06e-14^RecName: Full=Bromodomain-containing protein 3;^Eukaryota; Metazoa; Chordata; Craniata; Vertebrata; Euteleostomi; Mammalia; Eutheria; Euarchontoglires; Primates; Haplorrhini; Catarrhini; Hominidae; Homo	.	TRINITY_DN111609_c5_g5_i1.p1	1-411[+]	BRD3_HUMAN^BRD3_HUMAN^Q:5-137,H:460-591^66.423%ID^E:5.74e-31^RecName: Full=Bromodomain-containing protein 3;^Eukaryota; Metazoa; Chordata; Craniata; Vertebrata; Euteleostomi; Mammalia; Eutheria; Euarchontoglires; Primates; Haplorrhini; Catarrhini; Hominidae; Homo	PF17035.4^BET^Bromodomain extra-terminal - transcription regulation^117-137^E:9.9e-06	.	.	COG5076^bromodomain	KEGG:hsa:8019`KO:K11721	GO:0005634^cellular_component^nucleus`GO:0003682^molecular_function^chromatin binding`GO:0070577^molecular_function^lysine-acetylated histone binding`GO:0016569^biological_process^covalent chromatin modification`GO:0006357^biological_process^regulation of transcription by RNA polymerase II`GO:0006351^biological_process^transcription, DNA-templated	.
TRINITY_DN111641_c0_g2	TRINITY_DN111641_c0_g2_i1	.	.	.	.	.	.	.	.	.	.	.	.
TRINITY_DN111641_c0_g1	TRINITY_DN111641_c0_g1_i4	.	.	.	.	.	.	.	.	.	.	.	.
TRINITY_DN111641_c0_g1	TRINITY_DN111641_c0_g1_i6	.	.	.	.	.	.	.	.	.	.	.	.
TRINITY_DN111641_c0_g3	TRINITY_DN111641_c0_g3_i3	.	.	.	.	.	.	.	.	.	.	.	.
TRINITY_DN111641_c0_g1	TRINITY_DN111641_c0_g1_i11	.	.	.	.	.	.	.	.	.	.	.	.
TRINITY_DN111618_c0_g1	TRINITY_DN111618_c0_g1_i1	.	.	.	.	.	.	.	.	.	.	.	.
TRINITY_DN111618_c1_g1	TRINITY_DN111618_c1_g1_i1	.	.	.	.	.	.	.	.	.	.	.	.
TRINITY_DN111618_c1_g1	TRINITY_DN111618_c1_g1_i2	.	.	.	.	.	.	.	.	.	.	.	.
TRINITY_DN111618_c1_g2	TRINITY_DN111618_c1_g2_i2	.	.	.	.	.	.	.	.	.	.	.	.
TRINITY_DN111618_c1_g2	TRINITY_DN111618_c1_g2_i3	.	.	.	.	.	.	.	.	.	.	.	.
TRINITY_DN111618_c1_g2	TRINITY_DN111618_c1_g2_i4	.	.	.	.	.	.	.	.	.	.	.	.
TRINITY_DN111600_c0_g3	TRINITY_DN111600_c0_g3_i1	.	.	.	.	.	.	.	.	.	.	.	.
TRINITY_DN111600_c1_g4	TRINITY_DN111600_c1_g4_i1	P66B_MOUSE^P66B_MOUSE^Q:94-276,H:1-53^72.131%ID^E:1.59e-16^RecName: Full=Transcriptional repressor p66-beta;^Eukaryota; Metazoa; Chordata; Craniata; Vertebrata; Euteleostomi; Mammalia; Eutheria; Euarchontoglires; Glires; Rodentia; Myomorpha; Muroidea; Muridae; Murinae; Mus; Mus	.	.	.	.	.	.	.	ENOG410ZCNE^GATA zinc finger domain containing 2B	KEGG:mmu:229542	GO:0000790^cellular_component^nuclear chromatin`GO:0016607^cellular_component^nuclear speck`GO:0005654^cellular_component^nucleoplasm`GO:0043234^cellular_component^protein complex`GO:0003700^molecular_function^DNA binding transcription factor activity`GO:0031492^molecular_function^nucleosomal DNA binding`GO:0000980^molecular_function^RNA polymerase II distal enhancer sequence-specific DNA binding`GO:0000978^molecular_function^RNA polymerase II proximal promoter sequence-specific DNA binding`GO:0008270^molecular_function^zinc ion binding`GO:0043044^biological_process^ATP-dependent chromatin remodeling`GO:0006351^biological_process^transcription, DNA-templated	.
TRINITY_DN111600_c1_g5	TRINITY_DN111600_c1_g5_i1	G137B_MOUSE^G137B_MOUSE^Q:3-266,H:108-195^77.273%ID^E:9.35e-28^RecName: Full=Integral membrane protein GPR137B;^Eukaryota; Metazoa; Chordata; Craniata; Vertebrata; Euteleostomi; Mammalia; Eutheria; Euarchontoglires; Glires; Rodentia; Myomorpha; Muroidea; Muridae; Murinae; Mus; Mus	.	.	.	.	.	.	.	ENOG410XQNA^G- protein-coupled receptor	KEGG:mmu:83924	GO:0016021^cellular_component^integral component of membrane`GO:0005765^cellular_component^lysosomal membrane	.
TRINITY_DN111608_c0_g1	TRINITY_DN111608_c0_g1_i1	.	.	.	.	.	.	.	.	.	.	.	.
TRINITY_DN111608_c1_g2	TRINITY_DN111608_c1_g2_i1	.	.	.	.	.	.	.	.	.	.	.	.
TRINITY_DN111608_c2_g1	TRINITY_DN111608_c2_g1_i1	.	.	.	.	.	.	.	.	.	.	.	.
TRINITY_DN111608_c2_g2	TRINITY_DN111608_c2_g2_i1	ENDUC_DANRE^ENDUC_DANRE^Q:454-1002,H:131-309^78.142%ID^E:1.23e-102^RecName: Full=Poly(U)-specific endoribonuclease-C;^Eukaryota; Metazoa; Chordata; Craniata; Vertebrata; Euteleostomi; Actinopterygii; Neopterygii; Teleostei; Ostariophysi; Cypriniformes; Cyprinidae; Danio	.	TRINITY_DN111608_c2_g2_i1.p1	463-1005[+]	ENDUC_DANRE^ENDUC_DANRE^Q:3-180,H:132-309^78.652%ID^E:6.86e-107^RecName: Full=Poly(U)-specific endoribonuclease-C;^Eukaryota; Metazoa; Chordata; Craniata; Vertebrata; Euteleostomi; Actinopterygii; Neopterygii; Teleostei; Ostariophysi; Cypriniformes; Cyprinidae; Danio	PF09412.9^XendoU^Endoribonuclease XendoU^6-170^E:7.8e-62	.	.	ENOG410XX8E^Poly(U)-specific	KEGG:dre:562040	GO:0005576^cellular_component^extracellular region`GO:0004521^molecular_function^endoribonuclease activity`GO:0046872^molecular_function^metal ion binding`GO:0003723^molecular_function^RNA binding	GO:0004521^molecular_function^endoribonuclease activity
TRINITY_DN111608_c2_g2	TRINITY_DN111608_c2_g2_i2	ENDUC_DANRE^ENDUC_DANRE^Q:295-1224,H:1-309^73.871%ID^E:4.53e-165^RecName: Full=Poly(U)-specific endoribonuclease-C;^Eukaryota; Metazoa; Chordata; Craniata; Vertebrata; Euteleostomi; Actinopterygii; Neopterygii; Teleostei; Ostariophysi; Cypriniformes; Cyprinidae; Danio	.	TRINITY_DN111608_c2_g2_i2.p1	295-1227[+]	ENDUC_DANRE^ENDUC_DANRE^Q:1-310,H:1-309^73.871%ID^E:2.25e-173^RecName: Full=Poly(U)-specific endoribonuclease-C;^Eukaryota; Metazoa; Chordata; Craniata; Vertebrata; Euteleostomi; Actinopterygii; Neopterygii; Teleostei; Ostariophysi; Cypriniformes; Cyprinidae; Danio	PF09412.9^XendoU^Endoribonuclease XendoU^29-300^E:3.5e-100	sigP:1^23^0.84^YES	.	ENOG410XX8E^Poly(U)-specific	KEGG:dre:562040	GO:0005576^cellular_component^extracellular region`GO:0004521^molecular_function^endoribonuclease activity`GO:0046872^molecular_function^metal ion binding`GO:0003723^molecular_function^RNA binding	GO:0004521^molecular_function^endoribonuclease activity
TRINITY_DN111608_c3_g2	TRINITY_DN111608_c3_g2_i1	.	.	.	.	.	.	.	.	.	.	.	.
TRINITY_DN111608_c3_g3	TRINITY_DN111608_c3_g3_i1	.	.	.	.	.	.	.	.	.	.	.	.
TRINITY_DN111608_c3_g1	TRINITY_DN111608_c3_g1_i4	.	.	.	.	.	.	.	.	.	.	.	.
TRINITY_DN111608_c4_g1	TRINITY_DN111608_c4_g1_i1	.	.	.	.	.	.	.	.	.	.	.	.
TRINITY_DN111608_c5_g1	TRINITY_DN111608_c5_g1_i1	.	.	.	.	.	.	.	.	.	.	.	.
TRINITY_DN134535_c0_g1	TRINITY_DN134535_c0_g1_i1	.	.	.	.	.	.	.	.	.	.	.	.
TRINITY_DN134582_c0_g1	TRINITY_DN134582_c0_g1_i1	.	.	.	.	.	.	.	.	.	.	.	.
TRINITY_DN134576_c0_g1	TRINITY_DN134576_c0_g1_i1	.	.	.	.	.	.	.	.	.	.	.	.
TRINITY_DN134590_c0_g1	TRINITY_DN134590_c0_g1_i1	PRAP1_HUMAN^PRAP1_HUMAN^Q:108-239,H:42-85^95.455%ID^E:1.96e-22^RecName: Full=Proline-rich acidic protein 1;^Eukaryota; Metazoa; Chordata; Craniata; Vertebrata; Euteleostomi; Mammalia; Eutheria; Euarchontoglires; Primates; Haplorrhini; Catarrhini; Hominidae; Homo	.	.	.	.	.	.	.	ENOG4111CMU^proline-rich acidic protein 1	KEGG:hsa:118471`KO:K21250	GO:0005576^cellular_component^extracellular region	.
TRINITY_DN134555_c0_g1	TRINITY_DN134555_c0_g1_i1	.	.	.	.	.	.	.	.	.	.	.	.
TRINITY_DN134510_c0_g1	TRINITY_DN134510_c0_g1_i1	.	.	.	.	.	.	.	.	.	.	.	.
TRINITY_DN134566_c0_g1	TRINITY_DN134566_c0_g1_i1	.	.	.	.	.	.	.	.	.	.	.	.
TRINITY_DN134508_c0_g1	TRINITY_DN134508_c0_g1_i1	.	.	TRINITY_DN134508_c0_g1_i1.p1	2-349[-]	.	.	.	.	.	.	.	.
TRINITY_DN134541_c0_g1	TRINITY_DN134541_c0_g1_i1	ETCB_AZOSB^ETCB_AZOSB^Q:222-1,H:36-113^50.633%ID^E:3.49e-14^RecName: Full=Electron transport complex subunit B {ECO:0000255|HAMAP-Rule:MF_00463};^Bacteria; Proteobacteria; Betaproteobacteria; Rhodocyclales; Zoogloeaceae; Azoarcus	.	.	.	.	.	.	.	COG2878^Electron transport complex	KEGG:azo:azo1440`KO:K03616	GO:0005886^cellular_component^plasma membrane`GO:0051539^molecular_function^4 iron, 4 sulfur cluster binding`GO:0009055^molecular_function^electron transfer activity`GO:0046872^molecular_function^metal ion binding	.
TRINITY_DN134521_c0_g1	TRINITY_DN134521_c0_g1_i1	.	.	.	.	.	.	.	.	.	.	.	.
TRINITY_DN134551_c0_g1	TRINITY_DN134551_c0_g1_i1	.	.	.	.	.	.	.	.	.	.	.	.
TRINITY_DN134539_c0_g1	TRINITY_DN134539_c0_g1_i1	.	.	.	.	.	.	.	.	.	.	.	.
TRINITY_DN134514_c0_g1	TRINITY_DN134514_c0_g1_i1	.	.	.	.	.	.	.	.	.	.	.	.
TRINITY_DN134513_c0_g1	TRINITY_DN134513_c0_g1_i1	ATPAM_PHAVU^ATPAM_PHAVU^Q:1-213,H:112-182^100%ID^E:8.59e-42^RecName: Full=ATP synthase subunit alpha, mitochondrial;^Eukaryota; Viridiplantae; Streptophyta; Embryophyta; Tracheophyta; Spermatophyta; Magnoliophyta; eudicotyledons; Gunneridae; Pentapetalae; rosids; fabids; Fabales; Fabaceae; Papilionoideae; Phaseoleae; Phaseolus	.	.	.	.	.	.	.	.	.	GO:0005743^cellular_component^mitochondrial inner membrane`GO:0045261^cellular_component^proton-transporting ATP synthase complex, catalytic core F(1)`GO:0005524^molecular_function^ATP binding`GO:0046933^molecular_function^proton-transporting ATP synthase activity, rotational mechanism`GO:0015986^biological_process^ATP synthesis coupled proton transport	.
TRINITY_DN134518_c0_g1	TRINITY_DN134518_c0_g1_i1	KCNKD_HUMAN^KCNKD_HUMAN^Q:47-262,H:184-255^70.833%ID^E:1.1e-30^RecName: Full=Potassium channel subfamily K member 13;^Eukaryota; Metazoa; Chordata; Craniata; Vertebrata; Euteleostomi; Mammalia; Eutheria; Euarchontoglires; Primates; Haplorrhini; Catarrhini; Hominidae; Homo	.	.	.	.	.	.	.	ENOG410XRZJ^Potassium channel subfamily K member	KEGG:hsa:56659`KO:K04922	GO:0005887^cellular_component^integral component of plasma membrane`GO:0005886^cellular_component^plasma membrane`GO:0005267^molecular_function^potassium channel activity`GO:0022841^molecular_function^potassium ion leak channel activity`GO:0005244^molecular_function^voltage-gated ion channel activity`GO:0071805^biological_process^potassium ion transmembrane transport`GO:0034765^biological_process^regulation of ion transmembrane transport`GO:0030322^biological_process^stabilization of membrane potential	.
TRINITY_DN134548_c0_g1	TRINITY_DN134548_c0_g1_i1	SYH_SYNS9^SYH_SYNS9^Q:22-507,H:235-394^45.062%ID^E:7.15e-35^RecName: Full=Histidine--tRNA ligase {ECO:0000255|HAMAP-Rule:MF_00127};^Bacteria; Cyanobacteria; Synechococcales; Synechococcaceae; Synechococcus	.	TRINITY_DN134548_c0_g1_i1.p1	1-507[+]	SYH_SYNS9^SYH_SYNS9^Q:8-169,H:235-394^45.062%ID^E:7.45e-40^RecName: Full=Histidine--tRNA ligase {ECO:0000255|HAMAP-Rule:MF_00127};^Bacteria; Cyanobacteria; Synechococcales; Synechococcaceae; Synechococcus	PF13393.5^tRNA-synt_His^Histidyl-tRNA synthetase^14-84^E:1.5e-10	.	.	COG0124^Histidyl-trna synthetase	KEGG:sye:Syncc9902_0220`KO:K01892	GO:0005737^cellular_component^cytoplasm`GO:0005524^molecular_function^ATP binding`GO:0004821^molecular_function^histidine-tRNA ligase activity`GO:0006427^biological_process^histidyl-tRNA aminoacylation	.
TRINITY_DN134502_c0_g1	TRINITY_DN134502_c0_g1_i1	.	.	.	.	.	.	.	.	.	.	.	.
TRINITY_DN134547_c0_g1	TRINITY_DN134547_c0_g1_i1	DSCL1_MOUSE^DSCL1_MOUSE^Q:1-219,H:509-581^84.932%ID^E:1.73e-39^RecName: Full=Down syndrome cell adhesion molecule-like protein 1 homolog;^Eukaryota; Metazoa; Chordata; Craniata; Vertebrata; Euteleostomi; Mammalia; Eutheria; Euarchontoglires; Glires; Rodentia; Myomorpha; Muroidea; Muridae; Murinae; Mus; Mus	.	.	.	.	.	.	.	ENOG410XQX7^down syndrome cell adhesion molecule	.	GO:0030054^cellular_component^cell junction`GO:0009986^cellular_component^cell surface`GO:0005615^cellular_component^extracellular space`GO:0016021^cellular_component^integral component of membrane`GO:0005886^cellular_component^plasma membrane`GO:0045202^cellular_component^synapse`GO:0042803^molecular_function^protein homodimerization activity`GO:0007420^biological_process^brain development`GO:0016338^biological_process^calcium-independent cell-cell adhesion via plasma membrane cell-adhesion molecules`GO:0070593^biological_process^dendrite self-avoidance`GO:0048704^biological_process^embryonic skeletal system morphogenesis`GO:0007156^biological_process^homophilic cell adhesion via plasma membrane adhesion molecules`GO:0007162^biological_process^negative regulation of cell adhesion	.
TRINITY_DN134536_c0_g1	TRINITY_DN134536_c0_g1_i1	.	.	.	.	.	.	.	.	.	.	.	.
TRINITY_DN134593_c0_g1	TRINITY_DN134593_c0_g1_i1	.	.	.	.	.	.	.	.	.	.	.	.
TRINITY_DN134591_c0_g1	TRINITY_DN134591_c0_g1_i1	.	.	.	.	.	.	.	.	.	.	.	.
TRINITY_DN134583_c0_g1	TRINITY_DN134583_c0_g1_i1	.	.	.	.	.	.	.	.	.	.	.	.
TRINITY_DN134542_c0_g1	TRINITY_DN134542_c0_g1_i1	.	.	.	.	.	.	.	.	.	.	.	.
TRINITY_DN134559_c0_g1	TRINITY_DN134559_c0_g1_i1	.	.	.	.	.	.	.	.	.	.	.	.
TRINITY_DN134581_c0_g1	TRINITY_DN134581_c0_g1_i1	.	.	.	.	.	.	.	.	.	.	.	.
TRINITY_DN134586_c0_g1	TRINITY_DN134586_c0_g1_i1	.	.	.	.	.	.	.	.	.	.	.	.
TRINITY_DN134524_c0_g1	TRINITY_DN134524_c0_g1_i1	RL25_XANC5^RL25_XANC5^Q:1-213,H:120-190^70.423%ID^E:4.04e-29^RecName: Full=50S ribosomal protein L25 {ECO:0000255|HAMAP-Rule:MF_01334};^Bacteria; Proteobacteria; Gammaproteobacteria; Xanthomonadales; Xanthomonadaceae; Xanthomonas	.	.	.	.	.	.	.	COG1825^This is one of the proteins that binds to the 5S RNA in the ribosome where it forms part of the central protuberance (By similarity)	KEGG:xcv:XCV0981`KO:K02897	GO:0005840^cellular_component^ribosome`GO:0008097^molecular_function^5S rRNA binding`GO:0003735^molecular_function^structural constituent of ribosome`GO:0006412^biological_process^translation	.
TRINITY_DN134584_c0_g1	TRINITY_DN134584_c0_g1_i1	LPXK_STRMK^LPXK_STRMK^Q:217-2,H:214-285^68.056%ID^E:1.73e-26^RecName: Full=Tetraacyldisaccharide 4'-kinase {ECO:0000255|HAMAP-Rule:MF_00409};^Bacteria; Proteobacteria; Gammaproteobacteria; Xanthomonadales; Xanthomonadaceae; Stenotrophomonas; Stenotrophomonas maltophilia group	.	.	.	.	.	.	.	COG1663^Transfers the gamma-phosphate of ATP to the 4'-position of a tetraacyldisaccharide 1-phosphate intermediate (termed DS-1- P) to form tetraacyldisaccharide 1,4'-bis-phosphate (lipid IVA) (By similarity)	KEGG:sml:Smlt1641`KO:K00912	GO:0005524^molecular_function^ATP binding`GO:0009029^molecular_function^tetraacyldisaccharide 4'-kinase activity`GO:0009245^biological_process^lipid A biosynthetic process	.
TRINITY_DN134596_c0_g1	TRINITY_DN134596_c0_g1_i1	THIE2_AQUAE^THIE2_AQUAE^Q:3-179,H:131-186^37.288%ID^E:6.39e-07^RecName: Full=Putative thiamine-phosphate synthase 2;^Bacteria; Aquificae; Aquificales; Aquificaceae; Aquifex	.	.	.	.	.	.	.	COG0352^Condenses 4-methyl-5-(beta-hydroxyethyl)thiazole monophosphate (THZ-P) and 2-methyl-4-amino-5-hydroxymethyl pyrimidine pyrophosphate (HMP-PP) to form thiamine monophosphate (TMP) (By similarity)	KEGG:aae:aq_1366`KO:K00788	GO:0005737^cellular_component^cytoplasm`GO:0046872^molecular_function^metal ion binding`GO:0004789^molecular_function^thiamine-phosphate diphosphorylase activity`GO:0009228^biological_process^thiamine biosynthetic process`GO:0009229^biological_process^thiamine diphosphate biosynthetic process	.
TRINITY_DN134573_c0_g1	TRINITY_DN134573_c0_g1_i1	CRCB2_MYCTU^CRCB2_MYCTU^Q:150-269,H:8-47^77.5%ID^E:1.25e-15^RecName: Full=Putative fluoride ion transporter CrcB 2 {ECO:0000255|HAMAP-Rule:MF_00454};^Bacteria; Actinobacteria; Corynebacteriales; Mycobacteriaceae; Mycobacterium; Mycobacterium tuberculosis complex	.	.	.	.	.	.	.	ENOG410XUV1^Protein CrcB homolog	KEGG:mtu:Rv3070`KO:K06199	GO:0005887^cellular_component^integral component of plasma membrane`GO:1903425^molecular_function^fluoride transmembrane transporter activity`GO:1903424^biological_process^fluoride transmembrane transport	.
TRINITY_DN134552_c0_g1	TRINITY_DN134552_c0_g1_i1	.	.	.	.	.	.	.	.	.	.	.	.
TRINITY_DN134531_c0_g1	TRINITY_DN134531_c0_g1_i1	.	.	.	.	.	.	.	.	.	.	.	.
TRINITY_DN134523_c0_g1	TRINITY_DN134523_c0_g1_i1	.	.	.	.	.	.	.	.	.	.	.	.
TRINITY_DN134549_c0_g1	TRINITY_DN134549_c0_g1_i1	.	.	.	.	.	.	.	.	.	.	.	.
TRINITY_DN134572_c0_g1	TRINITY_DN134572_c0_g1_i1	.	.	.	.	.	.	.	.	.	.	.	.
TRINITY_DN134522_c0_g1	TRINITY_DN134522_c0_g1_i1	.	.	.	.	.	.	.	.	.	.	.	.
TRINITY_DN134595_c0_g1	TRINITY_DN134595_c0_g1_i1	.	.	.	.	.	.	.	.	.	.	.	.
TRINITY_DN134544_c0_g1	TRINITY_DN134544_c0_g1_i1	.	.	.	.	.	.	.	.	.	.	.	.
TRINITY_DN134553_c0_g1	TRINITY_DN134553_c0_g1_i1	.	.	.	.	.	.	.	.	.	.	.	.
TRINITY_DN134504_c0_g1	TRINITY_DN134504_c0_g1_i1	.	.	.	.	.	.	.	.	.	.	.	.
TRINITY_DN134557_c0_g1	TRINITY_DN134557_c0_g1_i1	.	.	.	.	.	.	.	.	.	.	.	.
TRINITY_DN134580_c0_g1	TRINITY_DN134580_c0_g1_i1	.	.	.	.	.	.	.	.	.	.	.	.
TRINITY_DN134574_c0_g1	TRINITY_DN134574_c0_g1_i1	.	.	.	.	.	.	.	.	.	.	.	.
TRINITY_DN134511_c0_g1	TRINITY_DN134511_c0_g1_i1	TOP1_ZYMMO^TOP1_ZYMMO^Q:245-3,H:345-421^37.037%ID^E:1.6e-11^RecName: Full=DNA topoisomerase 1 {ECO:0000255|HAMAP-Rule:MF_00952};^Bacteria; Proteobacteria; Alphaproteobacteria; Sphingomonadales; Sphingomonadaceae; Zymomonas	.	.	.	.	.	.	.	.	KEGG:zmo:ZMO1193`KO:K03168	GO:0005694^cellular_component^chromosome`GO:0003677^molecular_function^DNA binding`GO:0003917^molecular_function^DNA topoisomerase type I activity`GO:0046872^molecular_function^metal ion binding`GO:0006265^biological_process^DNA topological change	.
TRINITY_DN134528_c0_g1	TRINITY_DN134528_c0_g1_i1	.	.	.	.	.	.	.	.	.	.	.	.
TRINITY_DN134520_c0_g1	TRINITY_DN134520_c0_g1_i1	.	.	.	.	.	.	.	.	.	.	.	.
TRINITY_DN134599_c0_g1	TRINITY_DN134599_c0_g1_i1	LIPA4_HUMAN^LIPA4_HUMAN^Q:1-180,H:31-90^78.333%ID^E:5.41e-25^RecName: Full=Liprin-alpha-4;^Eukaryota; Metazoa; Chordata; Craniata; Vertebrata; Euteleostomi; Mammalia; Eutheria; Euarchontoglires; Primates; Haplorrhini; Catarrhini; Hominidae; Homo	.	.	.	.	.	.	.	.	KEGG:hsa:8497	GO:0009986^cellular_component^cell surface`GO:0005829^cellular_component^cytosol`GO:0005622^cellular_component^intracellular`GO:0048786^cellular_component^presynaptic active zone`GO:0045202^cellular_component^synapse`GO:0014047^biological_process^glutamate secretion`GO:0007269^biological_process^neurotransmitter secretion	.
TRINITY_DN134558_c0_g1	TRINITY_DN134558_c0_g1_i1	.	.	.	.	.	.	.	.	.	.	.	.
TRINITY_DN134579_c0_g1	TRINITY_DN134579_c0_g1_i1	.	.	.	.	.	.	.	.	.	.	.	.
TRINITY_DN134577_c0_g1	TRINITY_DN134577_c0_g1_i1	.	.	.	.	.	.	.	.	.	.	.	.
TRINITY_DN134501_c0_g1	TRINITY_DN134501_c0_g1_i1	PGM_KOMXY^PGM_KOMXY^Q:3-251,H:13-95^60.241%ID^E:6.51e-28^RecName: Full=Phosphoglucomutase;^Bacteria; Proteobacteria; Alphaproteobacteria; Rhodospirillales; Acetobacteraceae; Komagataeibacter	.	.	.	.	.	.	.	.	.	GO:0000287^molecular_function^magnesium ion binding`GO:0004614^molecular_function^phosphoglucomutase activity`GO:0006006^biological_process^glucose metabolic process	.
TRINITY_DN134519_c0_g1	TRINITY_DN134519_c0_g1_i1	.	.	.	.	.	.	.	.	.	.	.	.
TRINITY_DN134543_c0_g1	TRINITY_DN134543_c0_g1_i1	.	.	.	.	.	.	.	.	.	.	.	.
TRINITY_DN134567_c0_g1	TRINITY_DN134567_c0_g1_i1	PILQ_NEIG1^PILQ_NEIG1^Q:232-14,H:455-533^36.25%ID^E:3.95e-06^RecName: Full=Type IV pilus biogenesis and competence protein PilQ;^Bacteria; Proteobacteria; Betaproteobacteria; Neisseriales; Neisseriaceae; Neisseria	.	.	.	.	.	.	.	.	KEGG:ngo:NGO0094`KO:K02666	GO:0009279^cellular_component^cell outer membrane`GO:0008565^molecular_function^protein transporter activity`GO:0030420^biological_process^establishment of competence for transformation`GO:0009306^biological_process^protein secretion	.
TRINITY_DN134578_c0_g1	TRINITY_DN134578_c0_g1_i1	Y3444_MYCBO^Y3444_MYCBO^Q:227-144,H:346-373^78.571%ID^E:1.32e-06^RecName: Full=Uncharacterized oxidoreductase Mb3444c;^Bacteria; Actinobacteria; Corynebacteriales; Mycobacteriaceae; Mycobacterium; Mycobacterium tuberculosis complex	.	.	.	.	.	.	.	.	KEGG:mbo:Mb3444c`KO:K00088	GO:0016491^molecular_function^oxidoreductase activity	.
TRINITY_DN134554_c0_g1	TRINITY_DN134554_c0_g1_i1	.	.	.	.	.	.	.	.	.	.	.	.
TRINITY_DN134517_c0_g1	TRINITY_DN134517_c0_g1_i1	.	.	.	.	.	.	.	.	.	.	.	.
TRINITY_DN134588_c0_g1	TRINITY_DN134588_c0_g1_i1	.	.	.	.	.	.	.	.	.	.	.	.
TRINITY_DN134526_c0_g1	TRINITY_DN134526_c0_g1_i1	TECTA_CHICK^TECTA_CHICK^Q:1-330,H:1711-1820^66.364%ID^E:1.03e-42^RecName: Full=Alpha-tectorin;^Eukaryota; Metazoa; Chordata; Craniata; Vertebrata; Euteleostomi; Archelosauria; Archosauria; Dinosauria; Saurischia; Theropoda; Coelurosauria; Aves; Neognathae; Galloanserae; Galliformes; Phasianidae; Phasianinae; Gallus	.	TRINITY_DN134526_c0_g1_i1.p1	1-330[+]	TECTA_CHICK^TECTA_CHICK^Q:1-110,H:1711-1820^66.364%ID^E:9.28e-43^RecName: Full=Alpha-tectorin;^Eukaryota; Metazoa; Chordata; Craniata; Vertebrata; Euteleostomi; Archelosauria; Archosauria; Dinosauria; Saurischia; Theropoda; Coelurosauria; Aves; Neognathae; Galloanserae; Galliformes; Phasianidae; Phasianinae; Gallus	.	.	.	.	.	GO:0031225^cellular_component^anchored component of membrane`GO:0005886^cellular_component^plasma membrane`GO:0005578^cellular_component^proteinaceous extracellular matrix`GO:0005201^molecular_function^extracellular matrix structural constituent`GO:0007160^biological_process^cell-matrix adhesion`GO:0007605^biological_process^sensory perception of sound	.
TRINITY_DN134506_c0_g1	TRINITY_DN134506_c0_g1_i1	.	.	.	.	.	.	.	.	.	.	.	.
TRINITY_DN134538_c0_g1	TRINITY_DN134538_c0_g1_i1	.	.	.	.	.	.	.	.	.	.	.	.
TRINITY_DN134500_c0_g1	TRINITY_DN134500_c0_g1_i1	RIBF_CORAM^RIBF_CORAM^Q:8-208,H:106-171^53.731%ID^E:5.2e-15^RecName: Full=Riboflavin biosynthesis protein RibF;^Bacteria; Actinobacteria; Corynebacteriales; Corynebacteriaceae; Corynebacterium	.	.	.	.	.	.	.	.	.	GO:0005524^molecular_function^ATP binding`GO:0003919^molecular_function^FMN adenylyltransferase activity`GO:0008531^molecular_function^riboflavin kinase activity`GO:0006747^biological_process^FAD biosynthetic process`GO:0009398^biological_process^FMN biosynthetic process`GO:0009231^biological_process^riboflavin biosynthetic process	.
TRINITY_DN134556_c0_g1	TRINITY_DN134556_c0_g1_i1	NDUS7_NEUCR^NDUS7_NEUCR^Q:3-218,H:101-172^90.278%ID^E:2.19e-44^RecName: Full=NADH-ubiquinone oxidoreductase 19.3 kDa subunit, mitochondrial;^Eukaryota; Fungi; Dikarya; Ascomycota; Pezizomycotina; Sordariomycetes; Sordariomycetidae; Sordariales; Sordariaceae; Neurospora	.	.	.	.	.	.	.	.	KEGG:ncr:NCU03953`KO:K03940	GO:0005739^cellular_component^mitochondrion`GO:0070469^cellular_component^respiratory chain`GO:0051539^molecular_function^4 iron, 4 sulfur cluster binding`GO:0046872^molecular_function^metal ion binding`GO:0008137^molecular_function^NADH dehydrogenase (ubiquinone) activity`GO:0048038^molecular_function^quinone binding	.
TRINITY_DN134568_c0_g1	TRINITY_DN134568_c0_g1_i1	.	.	.	.	.	.	.	.	.	.	.	.
TRINITY_DN119186_c0_g1	TRINITY_DN119186_c0_g1_i1	RAPA_PSE14^RAPA_PSE14^Q:1-240,H:708-787^56.25%ID^E:1.16e-24^RecName: Full=RNA polymerase-associated protein RapA {ECO:0000255|HAMAP-Rule:MF_01821};^Bacteria; Proteobacteria; Gammaproteobacteria; Pseudomonadales; Pseudomonadaceae; Pseudomonas	.	.	.	.	.	.	.	COG0553^helicase	KEGG:psp:PSPPH_1421`KO:K03580	GO:0005524^molecular_function^ATP binding`GO:0003677^molecular_function^DNA binding`GO:0004386^molecular_function^helicase activity`GO:0006355^biological_process^regulation of transcription, DNA-templated`GO:0006351^biological_process^transcription, DNA-templated	.
TRINITY_DN119154_c0_g1	TRINITY_DN119154_c0_g1_i1	.	.	.	.	.	.	.	.	.	.	.	.
TRINITY_DN119179_c0_g1	TRINITY_DN119179_c0_g1_i1	.	.	.	.	.	.	.	.	.	.	.	.
TRINITY_DN119119_c0_g1	TRINITY_DN119119_c0_g1_i1	.	.	.	.	.	.	.	.	.	.	.	.
TRINITY_DN119100_c0_g1	TRINITY_DN119100_c0_g1_i1	.	.	.	.	.	.	.	.	.	.	.	.
TRINITY_DN119167_c0_g1	TRINITY_DN119167_c0_g1_i1	THIM_RAT^THIM_RAT^Q:3-257,H:261-345^63.529%ID^E:4.42e-32^RecName: Full=3-ketoacyl-CoA thiolase, mitochondrial;^Eukaryota; Metazoa; Chordata; Craniata; Vertebrata; Euteleostomi; Mammalia; Eutheria; Euarchontoglires; Glires; Rodentia; Myomorpha; Muroidea; Muridae; Murinae; Rattus	.	.	.	.	.	.	.	COG0183^acetyl-coa acetyltransferase	KEGG:rno:170465`KO:K07508	GO:0070062^cellular_component^extracellular exosome`GO:0005743^cellular_component^mitochondrial inner membrane`GO:0005759^cellular_component^mitochondrial matrix`GO:0005739^cellular_component^mitochondrion`GO:0003988^molecular_function^acetyl-CoA C-acyltransferase activity`GO:0003723^molecular_function^RNA binding`GO:0006084^biological_process^acetyl-CoA metabolic process`GO:0071456^biological_process^cellular response to hypoxia`GO:0006635^biological_process^fatty acid beta-oxidation`GO:1902109^biological_process^negative regulation of mitochondrial membrane permeability involved in apoptotic process`GO:1901029^biological_process^negative regulation of mitochondrial outer membrane permeabilization involved in apoptotic signaling pathway	.
TRINITY_DN119134_c0_g1	TRINITY_DN119134_c0_g1_i1	.	.	.	.	.	.	.	.	.	.	.	.
TRINITY_DN119191_c0_g1	TRINITY_DN119191_c0_g1_i1	.	.	.	.	.	.	.	.	.	.	.	.
TRINITY_DN119190_c0_g1	TRINITY_DN119190_c0_g1_i1	.	.	.	.	.	.	.	.	.	.	.	.
TRINITY_DN119141_c0_g1	TRINITY_DN119141_c0_g1_i1	TLR8_HUMAN^TLR8_HUMAN^Q:1-174,H:376-433^43.103%ID^E:2.73e-09^RecName: Full=Toll-like receptor 8;^Eukaryota; Metazoa; Chordata; Craniata; Vertebrata; Euteleostomi; Mammalia; Eutheria; Euarchontoglires; Primates; Haplorrhini; Catarrhini; Hominidae; Homo	.	TRINITY_DN119141_c0_g1_i1.p1	1-321[+]	TLR8_HUMAN^TLR8_HUMAN^Q:1-58,H:376-433^43.103%ID^E:2.45e-09^RecName: Full=Toll-like receptor 8;^Eukaryota; Metazoa; Chordata; Craniata; Vertebrata; Euteleostomi; Mammalia; Eutheria; Euarchontoglires; Primates; Haplorrhini; Catarrhini; Hominidae; Homo	.	.	.	COG4886^leucine Rich Repeat	KEGG:hsa:51311`KO:K10170	GO:0036020^cellular_component^endolysosome membrane`GO:0005789^cellular_component^endoplasmic reticulum membrane`GO:0010008^cellular_component^endosome membrane`GO:0009897^cellular_component^external side of plasma membrane`GO:0000139^cellular_component^Golgi membrane`GO:0016021^cellular_component^integral component of membrane`GO:0005887^cellular_component^integral component of plasma membrane`GO:0003677^molecular_function^DNA binding`GO:0003725^molecular_function^double-stranded RNA binding`GO:0008144^molecular_function^drug binding`GO:0042802^molecular_function^identical protein binding`GO:0004872^molecular_function^receptor activity`GO:0003723^molecular_function^RNA binding`GO:0003727^molecular_function^single-stranded RNA binding`GO:0071260^biological_process^cellular response to mechanical stimulus`GO:0051607^biological_process^defense response to virus`GO:0007249^biological_process^I-kappaB kinase/NF-kappaB signaling`GO:0016064^biological_process^immunoglobulin mediated immune response`GO:0006954^biological_process^inflammatory response`GO:0045087^biological_process^innate immune response`GO:0001774^biological_process^microglial cell activation`GO:0002755^biological_process^MyD88-dependent toll-like receptor signaling pathway`GO:2001183^biological_process^negative regulation of interleukin-12 secretion`GO:0045089^biological_process^positive regulation of innate immune response`GO:0045356^biological_process^positive regulation of interferon-alpha biosynthetic process`GO:0045359^biological_process^positive regulation of interferon-beta biosynthetic process`GO:0045078^biological_process^positive regulation of interferon-gamma biosynthetic process`GO:0050718^biological_process^positive regulation of interleukin-1 beta secretion`GO:2000778^biological_process^positive regulation of interleukin-6 secretion`GO:0045416^biological_process^positive regulation of interleukin-8 biosynthetic process`GO:0001932^biological_process^regulation of protein phosphorylation`GO:0009615^biological_process^response to virus`GO:0034158^biological_process^toll-like receptor 8 signaling pathway`GO:0034162^biological_process^toll-like receptor 9 signaling pathway`GO:0002224^biological_process^toll-like receptor signaling pathway	.
TRINITY_DN119142_c0_g1	TRINITY_DN119142_c0_g1_i1	.	.	.	.	.	.	.	.	.	.	.	.
TRINITY_DN119173_c0_g1	TRINITY_DN119173_c0_g1_i1	THS7A_HUMAN^THS7A_HUMAN^Q:26-331,H:57-157^72.549%ID^E:2.77e-48^RecName: Full=Thrombospondin type-1 domain-containing protein 7A;^Eukaryota; Metazoa; Chordata; Craniata; Vertebrata; Euteleostomi; Mammalia; Eutheria; Euarchontoglires; Primates; Haplorrhini; Catarrhini; Hominidae; Homo	.	TRINITY_DN119173_c0_g1_i1.p2	2-334[+]	THS7A_HUMAN^THS7A_HUMAN^Q:9-110,H:57-157^72.549%ID^E:2.5e-48^RecName: Full=Thrombospondin type-1 domain-containing protein 7A;^Eukaryota; Metazoa; Chordata; Craniata; Vertebrata; Euteleostomi; Mammalia; Eutheria; Euarchontoglires; Primates; Haplorrhini; Catarrhini; Hominidae; Homo	.	.	.	ENOG410XR0P^thrombospondin, type I, domain containing	KEGG:hsa:221981	GO:0070062^cellular_component^extracellular exosome`GO:0016021^cellular_component^integral component of membrane`GO:0005886^cellular_component^plasma membrane`GO:0001525^biological_process^angiogenesis`GO:0030154^biological_process^cell differentiation	.
TRINITY_DN119194_c0_g1	TRINITY_DN119194_c0_g1_i1	PARC_RHIME^PARC_RHIME^Q:224-6,H:500-571^48.649%ID^E:1.25e-15^RecName: Full=DNA topoisomerase 4 subunit A {ECO:0000255|HAMAP-Rule:MF_00936};^Bacteria; Proteobacteria; Alphaproteobacteria; Rhizobiales; Rhizobiaceae; Sinorhizobium/Ensifer group; Sinorhizobium	.	.	.	.	.	.	.	COG0188^DNA gyrase negatively supercoils closed circular double- stranded DNA in an ATP-dependent manner and also catalyzes the interconversion of other topological isomers of double-stranded DNA rings, including catenanes and knotted rings (By similarity)	KEGG:sme:SMc01761`KO:K02621	GO:0005694^cellular_component^chromosome`GO:0005886^cellular_component^plasma membrane`GO:0005524^molecular_function^ATP binding`GO:0003677^molecular_function^DNA binding`GO:0003918^molecular_function^DNA topoisomerase type II (ATP-hydrolyzing) activity`GO:0006265^biological_process^DNA topological change	.
TRINITY_DN119168_c0_g1	TRINITY_DN119168_c0_g1_i1	.	.	.	.	.	.	.	.	.	.	.	.
TRINITY_DN119146_c0_g1	TRINITY_DN119146_c0_g1_i1	Y570_CORDI^Y570_CORDI^Q:261-1,H:103-195^62.366%ID^E:1.49e-28^RecName: Full=Uncharacterized transporter DIP0570;^Bacteria; Actinobacteria; Corynebacteriales; Corynebacteriaceae; Corynebacterium	.	.	.	.	.	.	.	.	KEGG:cdi:DIP0570`KO:K07085	GO:0016021^cellular_component^integral component of membrane`GO:0005886^cellular_component^plasma membrane`GO:0008324^molecular_function^cation transmembrane transporter activity`GO:0005975^biological_process^carbohydrate metabolic process`GO:0006813^biological_process^potassium ion transport	.
TRINITY_DN119198_c0_g1	TRINITY_DN119198_c0_g1_i1	GCSP_DECAR^GCSP_DECAR^Q:2-379,H:212-337^69.048%ID^E:6.04e-53^RecName: Full=Glycine dehydrogenase (decarboxylating) {ECO:0000255|HAMAP-Rule:MF_00711};^Bacteria; Proteobacteria; Betaproteobacteria; Rhodocyclales; Azonexaceae; Dechloromonas	.	TRINITY_DN119198_c0_g1_i1.p1	2-379[+]	GCSP_DECAR^GCSP_DECAR^Q:1-126,H:212-337^69.048%ID^E:5.44e-53^RecName: Full=Glycine dehydrogenase (decarboxylating) {ECO:0000255|HAMAP-Rule:MF_00711};^Bacteria; Proteobacteria; Betaproteobacteria; Rhodocyclales; Azonexaceae; Dechloromonas	PF02347.15^GDC-P^Glycine cleavage system P-protein^2-126^E:8.9e-58	.	.	COG0403^The glycine cleavage system catalyzes the degradation of glycine. The P protein binds the alpha-amino group of glycine through its pyridoxal phosphate cofactor`COG1003^The glycine cleavage system catalyzes the degradation of glycine. The P protein binds the alpha-amino group of glycine through its pyridoxal phosphate cofactor	KEGG:dar:Daro_2465`KO:K00281	GO:0004375^molecular_function^glycine dehydrogenase (decarboxylating) activity`GO:0006546^biological_process^glycine catabolic process	GO:0004375^molecular_function^glycine dehydrogenase (decarboxylating) activity`GO:0006546^biological_process^glycine catabolic process`GO:0055114^biological_process^oxidation-reduction process
TRINITY_DN119196_c0_g1	TRINITY_DN119196_c0_g1_i1	.	.	.	.	.	.	.	.	.	.	.	.
TRINITY_DN119148_c0_g1	TRINITY_DN119148_c0_g1_i1	.	.	.	.	.	.	.	.	.	.	.	.
TRINITY_DN119183_c0_g1	TRINITY_DN119183_c0_g1_i1	PUR4_SHIBS^PUR4_SHIBS^Q:274-2,H:647-737^94.505%ID^E:1.89e-52^RecName: Full=Phosphoribosylformylglycinamidine synthase {ECO:0000255|HAMAP-Rule:MF_00419};^Bacteria; Proteobacteria; Gammaproteobacteria; Enterobacterales; Enterobacteriaceae; Shigella	.	.	.	.	.	.	.	.	KEGG:sbo:SBO_2585`KO:K01952	GO:0005737^cellular_component^cytoplasm`GO:0005524^molecular_function^ATP binding`GO:0046872^molecular_function^metal ion binding`GO:0004642^molecular_function^phosphoribosylformylglycinamidine synthase activity`GO:0006189^biological_process^'de novo' IMP biosynthetic process`GO:0006541^biological_process^glutamine metabolic process	.
TRINITY_DN119164_c0_g1	TRINITY_DN119164_c0_g1_i1	.	.	.	.	.	.	.	.	.	.	.	.
TRINITY_DN119139_c0_g1	TRINITY_DN119139_c0_g1_i1	.	.	.	.	.	.	.	.	.	.	.	.
TRINITY_DN119181_c0_g1	TRINITY_DN119181_c0_g1_i1	.	.	.	.	.	.	.	.	.	.	.	.
TRINITY_DN119197_c0_g1	TRINITY_DN119197_c0_g1_i1	.	.	.	.	.	.	.	.	.	.	.	.
TRINITY_DN119107_c0_g1	TRINITY_DN119107_c0_g1_i1	.	.	.	.	.	.	.	.	.	.	.	.
TRINITY_DN119121_c0_g1	TRINITY_DN119121_c0_g1_i1	KCNKD_HUMAN^KCNKD_HUMAN^Q:188-823,H:9-211^66.509%ID^E:5.44e-97^RecName: Full=Potassium channel subfamily K member 13;^Eukaryota; Metazoa; Chordata; Craniata; Vertebrata; Euteleostomi; Mammalia; Eutheria; Euarchontoglires; Primates; Haplorrhini; Catarrhini; Hominidae; Homo	.	TRINITY_DN119121_c0_g1_i1.p1	161-823[+]	KCNKD_HUMAN^KCNKD_HUMAN^Q:10-221,H:9-211^66.509%ID^E:1.33e-99^RecName: Full=Potassium channel subfamily K member 13;^Eukaryota; Metazoa; Chordata; Craniata; Vertebrata; Euteleostomi; Mammalia; Eutheria; Euarchontoglires; Primates; Haplorrhini; Catarrhini; Hominidae; Homo	PF07885.15^Ion_trans_2^Ion channel^93-150^E:4.3e-15	.	ExpAA=84.99^PredHel=4^Topology=o20-42i100-122o126-148i197-219o	ENOG410XRZJ^Potassium channel subfamily K member	KEGG:hsa:56659`KO:K04922	GO:0005887^cellular_component^integral component of plasma membrane`GO:0005886^cellular_component^plasma membrane`GO:0005267^molecular_function^potassium channel activity`GO:0022841^molecular_function^potassium ion leak channel activity`GO:0005244^molecular_function^voltage-gated ion channel activity`GO:0071805^biological_process^potassium ion transmembrane transport`GO:0034765^biological_process^regulation of ion transmembrane transport`GO:0030322^biological_process^stabilization of membrane potential	.
TRINITY_DN119174_c0_g1	TRINITY_DN119174_c0_g1_i1	.	.	.	.	.	.	.	.	.	.	.	.
TRINITY_DN119180_c0_g1	TRINITY_DN119180_c0_g1_i1	.	.	.	.	.	.	.	.	.	.	.	.
TRINITY_DN119189_c0_g1	TRINITY_DN119189_c0_g1_i1	SECA_STRGC^SECA_STRGC^Q:1-228,H:257-332^100%ID^E:4.64e-45^RecName: Full=Protein translocase subunit SecA {ECO:0000255|HAMAP-Rule:MF_01382};^Bacteria; Firmicutes; Bacilli; Lactobacillales; Streptococcaceae; Streptococcus	.	.	.	.	.	.	.	COG0653^Part of the Sec protein translocase complex. Interacts with the SecYEG preprotein conducting channel. Has a central role in coupling the hydrolysis of ATP to the transfer of proteins into and across the cell membrane, serving	KEGG:sgo:SGO_0415`KO:K03070	GO:0005737^cellular_component^cytoplasm`GO:0005886^cellular_component^plasma membrane`GO:0005524^molecular_function^ATP binding`GO:0046872^molecular_function^metal ion binding`GO:0017038^biological_process^protein import`GO:0006605^biological_process^protein targeting	.
TRINITY_DN119123_c0_g1	TRINITY_DN119123_c0_g1_i1	.	.	.	.	.	.	.	.	.	.	.	.
TRINITY_DN119171_c0_g1	TRINITY_DN119171_c0_g1_i1	.	.	.	.	.	.	.	.	.	.	.	.
TRINITY_DN119132_c0_g1	TRINITY_DN119132_c0_g1_i1	PAAZ_ECOLI^PAAZ_ECOLI^Q:203-3,H:108-174^58.209%ID^E:8.84e-21^RecName: Full=Bifunctional protein PaaZ;^Bacteria; Proteobacteria; Gammaproteobacteria; Enterobacterales; Enterobacteriaceae; Escherichia	.	.	.	.	.	.	.	COG2030^maoc domain protein dehydratase	KEGG:ecj:JW1382`KEGG:eco:b1387`KO:K02618	GO:0004300^molecular_function^enoyl-CoA hydratase activity`GO:0016803^molecular_function^ether hydrolase activity`GO:0016823^molecular_function^hydrolase activity, acting on acid carbon-carbon bonds, in ketonic substances`GO:0016726^molecular_function^oxidoreductase activity, acting on CH or CH2 groups, NAD or NADP as acceptor`GO:0010124^biological_process^phenylacetate catabolic process	.
TRINITY_DN119165_c0_g1	TRINITY_DN119165_c0_g1_i1	.	.	.	.	.	.	.	.	.	.	.	.
TRINITY_DN119136_c0_g1	TRINITY_DN119136_c0_g1_i1	AHPF_STAAW^AHPF_STAAW^Q:9-245,H:263-341^46.25%ID^E:4.56e-16^RecName: Full=Alkyl hydroperoxide reductase subunit F;^Bacteria; Firmicutes; Bacilli; Bacillales; Staphylococcaceae; Staphylococcus	.	.	.	.	.	.	.	.	KEGG:sam:MW0356`KO:K03387	GO:0005623^cellular_component^cell`GO:0008785^molecular_function^alkyl hydroperoxide reductase activity`GO:0009055^molecular_function^electron transfer activity`GO:0050660^molecular_function^flavin adenine dinucleotide binding`GO:0051287^molecular_function^NAD binding`GO:0015035^molecular_function^protein disulfide oxidoreductase activity`GO:0045454^biological_process^cell redox homeostasis`GO:0000302^biological_process^response to reactive oxygen species	.
TRINITY_DN119130_c0_g1	TRINITY_DN119130_c0_g1_i1	YDHP_ECOLI^YDHP_ECOLI^Q:1-261,H:278-364^100%ID^E:6.99e-30^RecName: Full=Inner membrane transport protein YdhP;^Bacteria; Proteobacteria; Gammaproteobacteria; Enterobacterales; Enterobacteriaceae; Escherichia	.	.	.	.	.	.	.	COG2814^Major Facilitator	KEGG:ecj:JW1649`KEGG:eco:b1657`KO:K19577	GO:0016021^cellular_component^integral component of membrane`GO:0005886^cellular_component^plasma membrane`GO:0055085^biological_process^transmembrane transport	.
TRINITY_DN119157_c0_g1	TRINITY_DN119157_c0_g1_i1	.	.	.	.	.	.	.	.	.	.	.	.
TRINITY_DN119187_c0_g1	TRINITY_DN119187_c0_g1_i1	.	.	.	.	.	.	.	.	.	.	.	.
TRINITY_DN119126_c0_g1	TRINITY_DN119126_c0_g1_i1	.	.	.	.	.	.	.	.	.	.	.	.
TRINITY_DN119104_c0_g1	TRINITY_DN119104_c0_g1_i1	.	.	.	.	.	.	.	.	.	.	.	.
TRINITY_DN119159_c0_g1	TRINITY_DN119159_c0_g1_i1	.	.	.	.	.	.	.	.	.	.	.	.
TRINITY_DN119149_c0_g1	TRINITY_DN119149_c0_g1_i1	DACA_ECOLI^DACA_ECOLI^Q:267-10,H:185-271^57.471%ID^E:5.89e-27^RecName: Full=D-alanyl-D-alanine carboxypeptidase DacA;^Bacteria; Proteobacteria; Gammaproteobacteria; Enterobacterales; Enterobacteriaceae; Escherichia	.	.	.	.	.	.	.	COG1686^Carboxypeptidase	KEGG:ecj:JW0627`KEGG:eco:b0632`KO:K07258	GO:0005887^cellular_component^integral component of plasma membrane`GO:0008800^molecular_function^beta-lactamase activity`GO:0004180^molecular_function^carboxypeptidase activity`GO:0004175^molecular_function^endopeptidase activity`GO:0008658^molecular_function^penicillin binding`GO:0009002^molecular_function^serine-type D-Ala-D-Ala carboxypeptidase activity`GO:0044036^biological_process^cell wall macromolecule metabolic process`GO:0071555^biological_process^cell wall organization`GO:0009252^biological_process^peptidoglycan biosynthetic process`GO:0000270^biological_process^peptidoglycan metabolic process`GO:0008360^biological_process^regulation of cell shape	.
TRINITY_DN119128_c0_g1	TRINITY_DN119128_c0_g1_i1	.	.	.	.	.	.	.	.	.	.	.	.
TRINITY_DN119150_c0_g1	TRINITY_DN119150_c0_g1_i1	.	.	.	.	.	.	.	.	.	.	.	.
TRINITY_DN119110_c0_g1	TRINITY_DN119110_c0_g1_i1	.	.	.	.	.	.	.	.	.	.	.	.
TRINITY_DN119163_c0_g1	TRINITY_DN119163_c0_g1_i1	RFX6_DANRE^RFX6_DANRE^Q:3-1490,H:366-847^62.978%ID^E:0^RecName: Full=DNA-binding protein RFX6;^Eukaryota; Metazoa; Chordata; Craniata; Vertebrata; Euteleostomi; Actinopterygii; Neopterygii; Teleostei; Ostariophysi; Cypriniformes; Cyprinidae; Danio	.	TRINITY_DN119163_c0_g1_i1.p1	216-1496[+]	RFX6_DANRE^RFX6_DANRE^Q:1-425,H:437-847^59.39%ID^E:1.71e-149^RecName: Full=DNA-binding protein RFX6;^Eukaryota; Metazoa; Chordata; Craniata; Vertebrata; Euteleostomi; Actinopterygii; Neopterygii; Teleostei; Ostariophysi; Cypriniformes; Cyprinidae; Danio	.	.	.	ENOG410XSKJ^regulatory factor X	.	GO:0005634^cellular_component^nucleus`GO:0003700^molecular_function^DNA binding transcription factor activity`GO:0000978^molecular_function^RNA polymerase II proximal promoter sequence-specific DNA binding`GO:0044212^molecular_function^transcription regulatory region DNA binding`GO:0031018^biological_process^endocrine pancreas development`GO:0042593^biological_process^glucose homeostasis`GO:0003310^biological_process^pancreatic A cell differentiation`GO:0003311^biological_process^pancreatic D cell differentiation`GO:0090104^biological_process^pancreatic epsilon cell differentiation`GO:0035774^biological_process^positive regulation of insulin secretion involved in cellular response to glucose stimulus`GO:0045944^biological_process^positive regulation of transcription by RNA polymerase II`GO:0045893^biological_process^positive regulation of transcription, DNA-templated`GO:0050796^biological_process^regulation of insulin secretion`GO:0006357^biological_process^regulation of transcription by RNA polymerase II`GO:0006351^biological_process^transcription, DNA-templated`GO:0003309^biological_process^type B pancreatic cell differentiation	.
TRINITY_DN119111_c0_g1	TRINITY_DN119111_c0_g1_i1	.	.	.	.	.	.	.	.	.	.	.	.
TRINITY_DN119176_c0_g1	TRINITY_DN119176_c0_g1_i1	.	.	.	.	.	.	.	.	.	.	.	.
TRINITY_DN119140_c0_g1	TRINITY_DN119140_c0_g1_i1	.	.	.	.	.	.	.	.	.	.	.	.
TRINITY_DN119160_c0_g1	TRINITY_DN119160_c0_g1_i1	.	.	.	.	.	.	.	.	.	.	.	.
TRINITY_DN119145_c0_g1	TRINITY_DN119145_c0_g1_i1	GSPD_PSEAE^GSPD_PSEAE^Q:5-181,H:351-413^42.857%ID^E:6.22e-07^RecName: Full=Type II secretion system protein D;^Bacteria; Proteobacteria; Gammaproteobacteria; Pseudomonadales; Pseudomonadaceae; Pseudomonas	.	.	.	.	.	.	.	COG1450^general secretion pathway protein D	KEGG:pae:PA3105`KO:K02453	GO:0009279^cellular_component^cell outer membrane`GO:0015627^cellular_component^type II protein secretion system complex`GO:0042802^molecular_function^identical protein binding`GO:0008565^molecular_function^protein transporter activity`GO:0015628^biological_process^protein secretion by the type II secretion system	.
TRINITY_DN119156_c0_g1	TRINITY_DN119156_c0_g1_i1	.	.	.	.	.	.	.	.	.	.	.	.
TRINITY_DN119106_c0_g1	TRINITY_DN119106_c0_g1_i1	.	.	TRINITY_DN119106_c0_g1_i1.p1	1-324[+]	TS1R3_PANTR^TS1R3_PANTR^Q:3-108,H:315-410^28.829%ID^E:4.88e-06^RecName: Full=Taste receptor type 1 member 3;^Eukaryota; Metazoa; Chordata; Craniata; Vertebrata; Euteleostomi; Mammalia; Eutheria; Euarchontoglires; Primates; Haplorrhini; Catarrhini; Hominidae; Pan	.	.	.	ENOG410XR6W^receptor	KEGG:ptr:100610821`KO:K04626	GO:0016021^cellular_component^integral component of membrane`GO:0005886^cellular_component^plasma membrane`GO:1903767^cellular_component^sweet taste receptor complex`GO:0004930^molecular_function^G-protein coupled receptor activity`GO:0033041^molecular_function^sweet taste receptor activity`GO:0050917^biological_process^sensory perception of umami taste	.
TRINITY_DN119137_c0_g1	TRINITY_DN119137_c0_g1_i1	.	.	.	.	.	.	.	.	.	.	.	.
TRINITY_DN119127_c0_g1	TRINITY_DN119127_c0_g1_i1	.	.	.	.	.	.	.	.	.	.	.	.
TRINITY_DN119117_c0_g1	TRINITY_DN119117_c0_g1_i1	.	.	.	.	.	.	.	.	.	.	.	.
TRINITY_DN119185_c0_g1	TRINITY_DN119185_c0_g1_i1	.	.	.	.	.	.	.	.	.	.	.	.
TRINITY_DN119177_c0_g1	TRINITY_DN119177_c0_g1_i1	.	.	.	.	.	.	.	.	.	.	.	.
TRINITY_DN119138_c0_g1	TRINITY_DN119138_c0_g1_i1	.	.	.	.	.	.	.	.	.	.	.	.
TRINITY_DN119162_c0_g1	TRINITY_DN119162_c0_g1_i1	.	.	.	.	.	.	.	.	.	.	.	.
TRINITY_DN119131_c0_g1	TRINITY_DN119131_c0_g1_i1	.	.	.	.	.	.	.	.	.	.	.	.
TRINITY_DN119151_c0_g1	TRINITY_DN119151_c0_g1_i1	.	.	.	.	.	.	.	.	.	.	.	.
TRINITY_DN119153_c0_g1	TRINITY_DN119153_c0_g1_i1	.	.	.	.	.	.	.	.	.	.	.	.
TRINITY_DN119172_c0_g1	TRINITY_DN119172_c0_g1_i1	RPOD_CAUCR^RPOD_CAUCR^Q:266-3,H:517-604^90.909%ID^E:1.37e-49^RecName: Full=RNA polymerase sigma factor RpoD {ECO:0000255|HAMAP-Rule:MF_00963};^Bacteria; Proteobacteria; Alphaproteobacteria; Caulobacterales; Caulobacteraceae; Caulobacter	.	.	.	.	.	.	.	COG0568^Sigma factors are initiation factors that promote the attachment of RNA polymerase to specific initiation sites and are then released (By similarity)	KEGG:ccr:CC_3047`KO:K03086	GO:0005737^cellular_component^cytoplasm`GO:0003677^molecular_function^DNA binding`GO:0003700^molecular_function^DNA binding transcription factor activity`GO:0016987^molecular_function^bacterial sigma factor activity`GO:0006352^biological_process^DNA-templated transcription, initiation	.
TRINITY_DN119135_c0_g1	TRINITY_DN119135_c0_g1_i1	.	.	.	.	.	.	.	.	.	.	.	.
TRINITY_DN119105_c0_g1	TRINITY_DN119105_c0_g1_i1	.	.	.	.	.	.	.	.	.	.	.	.
TRINITY_DN119184_c0_g1	TRINITY_DN119184_c0_g1_i1	PHAB_RHIME^PHAB_RHIME^Q:24-125,H:208-241^58.824%ID^E:1.94e-06^RecName: Full=Acetoacetyl-CoA reductase;^Bacteria; Proteobacteria; Alphaproteobacteria; Rhizobiales; Rhizobiaceae; Sinorhizobium/Ensifer group; Sinorhizobium	.	.	.	.	.	.	.	ENOG410XNW1^)-reductase	KEGG:sme:SMc03878`KO:K00023	GO:0005737^cellular_component^cytoplasm`GO:0018454^molecular_function^acetoacetyl-CoA reductase activity`GO:0042619^biological_process^poly-hydroxybutyrate biosynthetic process	.
TRINITY_DN119122_c0_g1	TRINITY_DN119122_c0_g1_i1	.	.	.	.	.	.	.	.	.	.	.	.
TRINITY_DN119112_c0_g1	TRINITY_DN119112_c0_g1_i1	FTSW_XANOR^FTSW_XANOR^Q:1-216,H:152-223^69.444%ID^E:1.9e-11^RecName: Full=Probable peptidoglycan glycosyltransferase FtsW {ECO:0000255|HAMAP-Rule:MF_00913};^Bacteria; Proteobacteria; Gammaproteobacteria; Xanthomonadales; Xanthomonadaceae; Xanthomonas	.	.	.	.	.	.	.	.	KEGG:xoo:XOO3827`KO:K03588	GO:0016021^cellular_component^integral component of membrane`GO:0005886^cellular_component^plasma membrane`GO:0008955^molecular_function^peptidoglycan glycosyltransferase activity`GO:0007049^biological_process^cell cycle`GO:0051301^biological_process^cell division`GO:0071555^biological_process^cell wall organization`GO:0009252^biological_process^peptidoglycan biosynthetic process`GO:0008360^biological_process^regulation of cell shape	.
TRINITY_DN119109_c0_g1	TRINITY_DN119109_c0_g1_i1	SYI_CITK8^SYI_CITK8^Q:1-267,H:817-905^95.506%ID^E:7.68e-33^RecName: Full=Isoleucine--tRNA ligase {ECO:0000255|HAMAP-Rule:MF_02002};^Bacteria; Proteobacteria; Gammaproteobacteria; Enterobacterales; Enterobacteriaceae; Citrobacter	.	.	.	.	.	.	.	COG0060^amino acids such as valine, to avoid such errors it has two additional distinct tRNA(Ile)-dependent editing activities. One activity is designated as 'pretransfer' editing and involves the hydrolysis of activated Val-AMP. The other activity is designated 'posttransfer' editing and involves deacylation of mischarged Val-tRNA(Ile) (By similarity)	KEGG:cko:CKO_03366`KO:K01870	GO:0005737^cellular_component^cytoplasm`GO:0002161^molecular_function^aminoacyl-tRNA editing activity`GO:0005524^molecular_function^ATP binding`GO:0004822^molecular_function^isoleucine-tRNA ligase activity`GO:0046872^molecular_function^metal ion binding`GO:0000049^molecular_function^tRNA binding`GO:0006428^biological_process^isoleucyl-tRNA aminoacylation	.
TRINITY_DN119116_c0_g1	TRINITY_DN119116_c0_g1_i1	.	.	.	.	.	.	.	.	.	.	.	.
TRINITY_DN119118_c0_g1	TRINITY_DN119118_c0_g1_i1	.	.	.	.	.	.	.	.	.	.	.	.
TRINITY_DN119158_c0_g1	TRINITY_DN119158_c0_g1_i1	.	.	.	.	.	.	.	.	.	.	.	.
TRINITY_DN119115_c0_g1	TRINITY_DN119115_c0_g1_i1	DPO3B_MYCSM^DPO3B_MYCSM^Q:271-2,H:82-171^57.778%ID^E:2.3e-29^RecName: Full=Beta sliding clamp;^Bacteria; Actinobacteria; Corynebacteriales; Mycobacteriaceae; Mycobacterium	.	.	.	.	.	.	.	COG0592^DNA polymerase processivity factor activity	.	GO:0005737^cellular_component^cytoplasm`GO:0009360^cellular_component^DNA polymerase III complex`GO:0008408^molecular_function^3'-5' exonuclease activity`GO:0003677^molecular_function^DNA binding`GO:0003887^molecular_function^DNA-directed DNA polymerase activity`GO:0006260^biological_process^DNA replication	.
TRINITY_DN142141_c0_g1	TRINITY_DN142141_c0_g1_i1	Y3508_XANAC^Y3508_XANAC^Q:247-2,H:130-211^71.951%ID^E:8.29e-27^RecName: Full=DegV domain-containing protein XAC3508;^Bacteria; Proteobacteria; Gammaproteobacteria; Xanthomonadales; Xanthomonadaceae; Xanthomonas	.	.	.	.	.	.	.	COG1307^degv family	KEGG:xac:XAC3508	GO:0008289^molecular_function^lipid binding	.
TRINITY_DN142164_c0_g1	TRINITY_DN142164_c0_g1_i1	.	.	.	.	.	.	.	.	.	.	.	.
TRINITY_DN142156_c0_g1	TRINITY_DN142156_c0_g1_i1	.	.	.	.	.	.	.	.	.	.	.	.
TRINITY_DN142149_c0_g1	TRINITY_DN142149_c0_g1_i1	SCH9_YEAST^SCH9_YEAST^Q:5-211,H:469-537^72.464%ID^E:1.22e-31^RecName: Full=Serine/threonine-protein kinase SCH9;^Eukaryota; Fungi; Dikarya; Ascomycota; Saccharomycotina; Saccharomycetes; Saccharomycetales; Saccharomycetaceae; Saccharomyces	.	.	.	.	.	.	.	.	KEGG:sce:YHR205W`KO:K19800	GO:0005737^cellular_component^cytoplasm`GO:0000329^cellular_component^fungal-type vacuole membrane`GO:0005634^cellular_component^nucleus`GO:0005524^molecular_function^ATP binding`GO:0004674^molecular_function^protein serine/threonine kinase activity`GO:0001324^biological_process^age-dependent response to oxidative stress involved in chronological cell aging`GO:0035556^biological_process^intracellular signal transduction`GO:0018105^biological_process^peptidyl-serine phosphorylation`GO:0060963^biological_process^positive regulation of ribosomal protein gene transcription by RNA polymerase II`GO:0045943^biological_process^positive regulation of transcription by RNA polymerase I`GO:0045945^biological_process^positive regulation of transcription by RNA polymerase III`GO:0006468^biological_process^protein phosphorylation`GO:0032880^biological_process^regulation of protein localization`GO:0047484^biological_process^regulation of response to osmotic stress`GO:0090153^biological_process^regulation of sphingolipid biosynthetic process`GO:0043619^biological_process^regulation of transcription from RNA polymerase II promoter in response to oxidative stress`GO:0001302^biological_process^replicative cell aging	.
TRINITY_DN142145_c0_g1	TRINITY_DN142145_c0_g1_i1	LOVHK_PSE14^LOVHK_PSE14^Q:2-253,H:114-197^65.476%ID^E:1.3e-34^RecName: Full=Blue-light-activated protein;^Bacteria; Proteobacteria; Gammaproteobacteria; Pseudomonadales; Pseudomonadaceae; Pseudomonas	.	.	.	.	.	.	.	COG4191^Histidine kinase	KEGG:psp:PSPPH_2483	GO:0005622^cellular_component^intracellular`GO:0005524^molecular_function^ATP binding`GO:0000155^molecular_function^phosphorelay sensor kinase activity`GO:0009881^molecular_function^photoreceptor activity`GO:0009405^biological_process^pathogenesis`GO:0018298^biological_process^protein-chromophore linkage	.
TRINITY_DN142176_c0_g1	TRINITY_DN142176_c0_g1_i1	.	.	.	.	.	.	.	.	.	.	.	.
TRINITY_DN142197_c0_g1	TRINITY_DN142197_c0_g1_i1	.	.	.	.	.	.	.	.	.	.	.	.
TRINITY_DN142115_c0_g1	TRINITY_DN142115_c0_g1_i1	SPYA_FELCA^SPYA_FELCA^Q:179-361,H:30-90^59.016%ID^E:5.62e-20^RecName: Full=Serine--pyruvate aminotransferase, mitochondrial;^Eukaryota; Metazoa; Chordata; Craniata; Vertebrata; Euteleostomi; Mammalia; Eutheria; Laurasiatheria; Carnivora; Feliformia; Felidae; Felinae; Felis	.	TRINITY_DN142115_c0_g1_i1.p1	50-361[+]	SPYA_FELCA^SPYA_FELCA^Q:25-104,H:9-90^48.78%ID^E:6.67e-21^RecName: Full=Serine--pyruvate aminotransferase, mitochondrial;^Eukaryota; Metazoa; Chordata; Craniata; Vertebrata; Euteleostomi; Mammalia; Eutheria; Laurasiatheria; Carnivora; Feliformia; Felidae; Felinae; Felis	.	.	.	COG0075^aminotransferase	KEGG:fca:727692`KO:K00830	GO:0005759^cellular_component^mitochondrial matrix`GO:0005739^cellular_component^mitochondrion`GO:0005782^cellular_component^peroxisomal matrix`GO:0005777^cellular_component^peroxisome`GO:0008453^molecular_function^alanine-glyoxylate transaminase activity`GO:0016597^molecular_function^amino acid binding`GO:0042803^molecular_function^protein homodimerization activity`GO:0043621^molecular_function^protein self-association`GO:0030170^molecular_function^pyridoxal phosphate binding`GO:0005102^molecular_function^receptor binding`GO:0004760^molecular_function^serine-pyruvate transaminase activity`GO:0019265^biological_process^glycine biosynthetic process, by transamination of glyoxylate`GO:0009436^biological_process^glyoxylate catabolic process`GO:0042853^biological_process^L-alanine catabolic process`GO:0019448^biological_process^L-cysteine catabolic process`GO:0007219^biological_process^Notch signaling pathway`GO:0046724^biological_process^oxalic acid secretion	.
TRINITY_DN142170_c0_g1	TRINITY_DN142170_c0_g1_i1	YHDH_BACSU^YHDH_BACSU^Q:1-324,H:24-127^46.296%ID^E:1.74e-25^RecName: Full=Uncharacterized sodium-dependent transporter YhdH;^Bacteria; Firmicutes; Bacilli; Bacillales; Bacillaceae; Bacillus	.	TRINITY_DN142170_c0_g1_i1.p1	1-324[+]	YHDH_BACSU^YHDH_BACSU^Q:1-108,H:24-127^46.296%ID^E:1.57e-25^RecName: Full=Uncharacterized sodium-dependent transporter YhdH;^Bacteria; Firmicutes; Bacilli; Bacillales; Bacillaceae; Bacillus	PF00209.17^SNF^Sodium:neurotransmitter symporter family^1-99^E:2.3e-16	.	ExpAA=45.15^PredHel=2^Topology=o20-42i67-89o	COG0733^Transporter	KEGG:bsu:BSU09470`KO:K03308	GO:0016021^cellular_component^integral component of membrane`GO:0005886^cellular_component^plasma membrane`GO:0005328^molecular_function^neurotransmitter:sodium symporter activity	GO:0005328^molecular_function^neurotransmitter:sodium symporter activity`GO:0006836^biological_process^neurotransmitter transport`GO:0016021^cellular_component^integral component of membrane
TRINITY_DN142188_c0_g1	TRINITY_DN142188_c0_g1_i1	.	.	.	.	.	.	.	.	.	.	.	.
TRINITY_DN142126_c0_g1	TRINITY_DN142126_c0_g1_i1	.	.	.	.	.	.	.	.	.	.	.	.
TRINITY_DN142121_c0_g1	TRINITY_DN142121_c0_g1_i1	.	.	.	.	.	.	.	.	.	.	.	.
TRINITY_DN142108_c0_g1	TRINITY_DN142108_c0_g1_i1	ACOT6_MOUSE^ACOT6_MOUSE^Q:6-242,H:146-222^44.304%ID^E:6.7e-12^RecName: Full=Acyl-coenzyme A thioesterase 6;^Eukaryota; Metazoa; Chordata; Craniata; Vertebrata; Euteleostomi; Mammalia; Eutheria; Euarchontoglires; Glires; Rodentia; Myomorpha; Muroidea; Muridae; Murinae; Mus; Mus	.	.	.	.	.	.	.	COG1073^Hydrolase	KEGG:mmu:217700`KO:K11993	GO:0005777^cellular_component^peroxisome`GO:0047617^molecular_function^acyl-CoA hydrolase activity`GO:0052689^molecular_function^carboxylic ester hydrolase activity`GO:0006637^biological_process^acyl-CoA metabolic process`GO:0006631^biological_process^fatty acid metabolic process	.
TRINITY_DN142161_c0_g1	TRINITY_DN142161_c0_g1_i1	.	.	.	.	.	.	.	.	.	.	.	.
TRINITY_DN142165_c0_g1	TRINITY_DN142165_c0_g1_i1	.	.	.	.	.	.	.	.	.	.	.	.
TRINITY_DN142163_c0_g1	TRINITY_DN142163_c0_g1_i1	.	.	.	.	.	.	.	.	.	.	.	.
TRINITY_DN142135_c0_g1	TRINITY_DN142135_c0_g1_i1	.	.	.	.	.	.	.	.	.	.	.	.
TRINITY_DN142174_c0_g1	TRINITY_DN142174_c0_g1_i1	.	.	.	.	.	.	.	.	.	.	.	.
TRINITY_DN142175_c0_g1	TRINITY_DN142175_c0_g1_i1	.	.	.	.	.	.	.	.	.	.	.	.
TRINITY_DN142106_c0_g1	TRINITY_DN142106_c0_g1_i1	.	.	.	.	.	.	.	.	.	.	.	.
TRINITY_DN142104_c0_g1	TRINITY_DN142104_c0_g1_i1	PANB_UNCTG^PANB_UNCTG^Q:1-237,H:44-110^40.506%ID^E:3.52e-12^RecName: Full=3-methyl-2-oxobutanoate hydroxymethyltransferase {ECO:0000255|HAMAP-Rule:MF_00156};^Bacteria; Elusimicrobia; environmental samples	.	.	.	.	.	.	.	COG0413^Catalyzes the reversible reaction in which hydroxymethyl group from 5,10-methylenetetrahydrofolate is tranferred onto alpha-ketoisovalerate to form ketopantoate (By similarity)	KEGG:rsd:TGRD_197`KO:K00606	GO:0005737^cellular_component^cytoplasm`GO:0003864^molecular_function^3-methyl-2-oxobutanoate hydroxymethyltransferase activity`GO:0046872^molecular_function^metal ion binding`GO:0015940^biological_process^pantothenate biosynthetic process	.
TRINITY_DN142137_c0_g1	TRINITY_DN142137_c0_g1_i1	NOP58_HUMAN^NOP58_HUMAN^Q:3-374,H:287-410^84.677%ID^E:9.88e-68^RecName: Full=Nucleolar protein 58;^Eukaryota; Metazoa; Chordata; Craniata; Vertebrata; Euteleostomi; Mammalia; Eutheria; Euarchontoglires; Primates; Haplorrhini; Catarrhini; Hominidae; Homo	.	TRINITY_DN142137_c0_g1_i1.p1	3-374[+]	NOP58_HUMAN^NOP58_HUMAN^Q:1-124,H:287-410^84.677%ID^E:8.89e-68^RecName: Full=Nucleolar protein 58;^Eukaryota; Metazoa; Chordata; Craniata; Vertebrata; Euteleostomi; Mammalia; Eutheria; Euarchontoglires; Primates; Haplorrhini; Catarrhini; Hominidae; Homo	PF01798.17^Nop^snoRNA binding domain, fibrillarin^2-110^E:1.6e-42	.	.	COG1498^Nucleolar protein	KEGG:hsa:51602`KO:K14565	GO:0031428^cellular_component^box C/D snoRNP complex`GO:0015030^cellular_component^Cajal body`GO:0005829^cellular_component^cytosol`GO:0001650^cellular_component^fibrillar center`GO:0016020^cellular_component^membrane`GO:0005730^cellular_component^nucleolus`GO:0005654^cellular_component^nucleoplasm`GO:0005634^cellular_component^nucleus`GO:0070761^cellular_component^pre-snoRNP complex`GO:0005732^cellular_component^small nucleolar ribonucleoprotein complex`GO:0032040^cellular_component^small-subunit processome`GO:0051117^molecular_function^ATPase binding`GO:0003723^molecular_function^RNA binding`GO:0030515^molecular_function^snoRNA binding`GO:0001094^molecular_function^TFIID-class transcription factor binding`GO:0016049^biological_process^cell growth`GO:0000154^biological_process^rRNA modification`GO:0006364^biological_process^rRNA processing`GO:0048254^biological_process^snoRNA localization	.
TRINITY_DN142179_c0_g1	TRINITY_DN142179_c0_g1_i1	.	.	.	.	.	.	.	.	.	.	.	.
TRINITY_DN142183_c0_g1	TRINITY_DN142183_c0_g1_i1	FOX2_NEUCR^FOX2_NEUCR^Q:2-106,H:846-880^71.429%ID^E:1.22e-08^RecName: Full=Peroxisomal hydratase-dehydrogenase-epimerase;^Eukaryota; Fungi; Dikarya; Ascomycota; Pezizomycotina; Sordariomycetes; Sordariomycetidae; Sordariales; Sordariaceae; Neurospora	.	.	.	.	.	.	.	.	KEGG:ncr:NCU08828`KO:K14729	GO:0005777^cellular_component^peroxisome`GO:0016853^molecular_function^isomerase activity`GO:0016829^molecular_function^lyase activity`GO:0016491^molecular_function^oxidoreductase activity`GO:0006635^biological_process^fatty acid beta-oxidation	.
TRINITY_DN142123_c0_g1	TRINITY_DN142123_c0_g1_i1	OTOL1_ONCKE^OTOL1_ONCKE^Q:170-57,H:216-253^68.421%ID^E:5.82e-08^RecName: Full=Otolin-1;^Eukaryota; Metazoa; Chordata; Craniata; Vertebrata; Euteleostomi; Actinopterygii; Neopterygii; Teleostei; Protacanthopterygii; Salmoniformes; Salmonidae; Salmoninae; Oncorhynchus	.	.	.	.	.	.	.	.	.	GO:0005623^cellular_component^cell`GO:0005581^cellular_component^collagen trimer`GO:0005576^cellular_component^extracellular region`GO:0045299^biological_process^otolith mineralization	.
TRINITY_DN142158_c0_g1	TRINITY_DN142158_c0_g1_i1	.	.	.	.	.	.	.	.	.	.	.	.
TRINITY_DN142181_c0_g1	TRINITY_DN142181_c0_g1_i1	.	.	.	.	.	.	.	.	.	.	.	.
TRINITY_DN142196_c0_g1	TRINITY_DN142196_c0_g1_i1	.	.	.	.	.	.	.	.	.	.	.	.
TRINITY_DN142134_c0_g1	TRINITY_DN142134_c0_g1_i1	.	.	.	.	.	.	.	.	.	.	.	.
TRINITY_DN142186_c0_g1	TRINITY_DN142186_c0_g1_i1	.	.	.	.	.	.	.	.	.	.	.	.
TRINITY_DN142169_c0_g1	TRINITY_DN142169_c0_g1_i1	.	.	.	.	.	.	.	.	.	.	.	.
TRINITY_DN142109_c0_g1	TRINITY_DN142109_c0_g1_i1	DCP_SALTY^DCP_SALTY^Q:4-261,H:475-560^47.674%ID^E:5.1e-23^RecName: Full=Dipeptidyl carboxypeptidase;^Bacteria; Proteobacteria; Gammaproteobacteria; Enterobacterales; Enterobacteriaceae; Salmonella	.	.	.	.	.	.	.	COG0339^oligopeptidase a	KEGG:stm:STM1512`KO:K01284	GO:0005737^cellular_component^cytoplasm`GO:0004180^molecular_function^carboxypeptidase activity`GO:0046872^molecular_function^metal ion binding`GO:0004222^molecular_function^metalloendopeptidase activity	.
TRINITY_DN142100_c0_g1	TRINITY_DN142100_c0_g1_i1	TRAC9_MAIZE^TRAC9_MAIZE^Q:340-32,H:246-363^30.508%ID^E:4.01e-10^RecName: Full=Putative AC9 transposase;^Eukaryota; Viridiplantae; Streptophyta; Embryophyta; Tracheophyta; Spermatophyta; Magnoliophyta; Liliopsida; Poales; Poaceae; PACMAD clade; Panicoideae; Andropogonodae; Andropogoneae; Tripsacinae; Zea	.	TRINITY_DN142100_c0_g1_i1.p1	2-340[-]	TRAC9_MAIZE^TRAC9_MAIZE^Q:1-103,H:246-363^30.508%ID^E:3.61e-10^RecName: Full=Putative AC9 transposase;^Eukaryota; Viridiplantae; Streptophyta; Embryophyta; Tracheophyta; Spermatophyta; Magnoliophyta; Liliopsida; Poales; Poaceae; PACMAD clade; Panicoideae; Andropogonodae; Andropogoneae; Tripsacinae; Zea	.	.	.	.	.	GO:0003677^molecular_function^DNA binding`GO:0046983^molecular_function^protein dimerization activity`GO:0006310^biological_process^DNA recombination`GO:0032196^biological_process^transposition	.
TRINITY_DN142150_c0_g1	TRINITY_DN142150_c0_g1_i1	.	.	.	.	.	.	.	.	.	.	.	.
TRINITY_DN142162_c0_g1	TRINITY_DN142162_c0_g1_i1	.	.	.	.	.	.	.	.	.	.	.	.
TRINITY_DN142133_c0_g1	TRINITY_DN142133_c0_g1_i1	PGAA_ECOLI^PGAA_ECOLI^Q:27-242,H:616-687^36.111%ID^E:3.59e-06^RecName: Full=Poly-beta-1,6-N-acetyl-D-glucosamine export protein;^Bacteria; Proteobacteria; Gammaproteobacteria; Enterobacterales; Enterobacteriaceae; Escherichia	.	.	.	.	.	.	.	ENOG4111HEP^outer membrane protein PgaA	KEGG:ecj:JW1010`KEGG:eco:b1024`KO:K11935	GO:0009279^cellular_component^cell outer membrane`GO:0016021^cellular_component^integral component of membrane`GO:0006810^biological_process^transport	.
TRINITY_DN142178_c0_g1	TRINITY_DN142178_c0_g1_i1	.	.	.	.	.	.	.	.	.	.	.	.
TRINITY_DN142167_c0_g1	TRINITY_DN142167_c0_g1_i1	.	.	.	.	.	.	.	.	.	.	.	.
TRINITY_DN142159_c0_g1	TRINITY_DN142159_c0_g1_i1	.	.	.	.	.	.	.	.	.	.	.	.
TRINITY_DN142168_c0_g1	TRINITY_DN142168_c0_g1_i1	.	.	.	.	.	.	.	.	.	.	.	.
TRINITY_DN142155_c0_g1	TRINITY_DN142155_c0_g1_i1	.	.	.	.	.	.	.	.	.	.	.	.
TRINITY_DN142171_c0_g1	TRINITY_DN142171_c0_g1_i1	.	.	.	.	.	.	.	.	.	.	.	.
TRINITY_DN142157_c0_g1	TRINITY_DN142157_c0_g1_i1	ALF_SHIFL^ALF_SHIFL^Q:83-3,H:1-27^100%ID^E:2.69e-11^RecName: Full=Fructose-bisphosphate aldolase class 2;^Bacteria; Proteobacteria; Gammaproteobacteria; Enterobacterales; Enterobacteriaceae; Shigella	.	.	.	.	.	.	.	COG0191^Aldolase	KEGG:sfl:SF2910`KEGG:sfx:S3110`KO:K01624	GO:0004332^molecular_function^fructose-bisphosphate aldolase activity`GO:0008270^molecular_function^zinc ion binding`GO:0006096^biological_process^glycolytic process	.
TRINITY_DN142144_c0_g1	TRINITY_DN142144_c0_g1_i1	.	.	.	.	.	.	.	.	.	.	.	.
TRINITY_DN142153_c0_g1	TRINITY_DN142153_c0_g1_i1	.	.	.	.	.	.	.	.	.	.	.	.
TRINITY_DN142194_c0_g1	TRINITY_DN142194_c0_g1_i1	DMBT1_RABIT^DMBT1_RABIT^Q:158-379,H:821-895^70.667%ID^E:3.51e-27^RecName: Full=Deleted in malignant brain tumors 1 protein;^Eukaryota; Metazoa; Chordata; Craniata; Vertebrata; Euteleostomi; Mammalia; Eutheria; Euarchontoglires; Glires; Lagomorpha; Leporidae; Oryctolagus`DMBT1_RABIT^DMBT1_RABIT^Q:164-382,H:716-788^65.753%ID^E:7.81e-26^RecName: Full=Deleted in malignant brain tumors 1 protein;^Eukaryota; Metazoa; Chordata; Craniata; Vertebrata; Euteleostomi; Mammalia; Eutheria; Euarchontoglires; Glires; Lagomorpha; Leporidae; Oryctolagus`DMBT1_RABIT^DMBT1_RABIT^Q:158-379,H:53-127^66.667%ID^E:3.69e-25^RecName: Full=Deleted in malignant brain tumors 1 protein;^Eukaryota; Metazoa; Chordata; Craniata; Vertebrata; Euteleostomi; Mammalia; Eutheria; Euarchontoglires; Glires; Lagomorpha; Leporidae; Oryctolagus`DMBT1_RABIT^DMBT1_RABIT^Q:158-379,H:323-397^65.333%ID^E:1.35e-24^RecName: Full=Deleted in malignant brain tumors 1 protein;^Eukaryota; Metazoa; Chordata; Craniata; Vertebrata; Euteleostomi; Mammalia; Eutheria; Euarchontoglires; Glires; Lagomorpha; Leporidae; Oryctolagus`DMBT1_RABIT^DMBT1_RABIT^Q:158-379,H:582-656^65.333%ID^E:1.35e-24^RecName: Full=Deleted in malignant brain tumors 1 protein;^Eukaryota; Metazoa; Chordata; Craniata; Vertebrata; Euteleostomi; Mammalia; Eutheria; Euarchontoglires; Glires; Lagomorpha; Leporidae; Oryctolagus`DMBT1_RABIT^DMBT1_RABIT^Q:158-379,H:192-266^65.333%ID^E:1.37e-24^RecName: Full=Deleted in malignant brain tumors 1 protein;^Eukaryota; Metazoa; Chordata; Craniata; Vertebrata; Euteleostomi; Mammalia; Eutheria; Euarchontoglires; Glires; Lagomorpha; Leporidae; Oryctolagus`DMBT1_RABIT^DMBT1_RABIT^Q:77-376,H:1040-1143^48.077%ID^E:1.84e-23^RecName: Full=Deleted in malignant brain tumors 1 protein;^Eukaryota; Metazoa; Chordata; Craniata; Vertebrata; Euteleostomi; Mammalia; Eutheria; Euarchontoglires; Glires; Lagomorpha; Leporidae; Oryctolagus`DMBT1_RABIT^DMBT1_RABIT^Q:167-379,H:458-525^63.38%ID^E:1.2e-20^RecName: Full=Deleted in malignant brain tumors 1 protein;^Eukaryota; Metazoa; Chordata; Craniata; Vertebrata; Euteleostomi; Mammalia; Eutheria; Euarchontoglires; Glires; Lagomorpha; Leporidae; Oryctolagus	.	TRINITY_DN142194_c0_g1_i1.p1	62-382[+]	C163A_BOVIN^C163A_BOVIN^Q:26-106,H:705-787^63.855%ID^E:2.62e-29^RecName: Full=Scavenger receptor cysteine-rich type 1 protein M130 {ECO:0000250|UniProtKB:Q86VB7};^Eukaryota; Metazoa; Chordata; Craniata; Vertebrata; Euteleostomi; Mammalia; Eutheria; Laurasiatheria; Cetartiodactyla; Ruminantia; Pecora; Bovidae; Bovinae; Bos`C163A_BOVIN^C163A_BOVIN^Q:26-107,H:917-998^57.317%ID^E:5.16e-25^RecName: Full=Scavenger receptor cysteine-rich type 1 protein M130 {ECO:0000250|UniProtKB:Q86VB7};^Eukaryota; Metazoa; Chordata; Craniata; Vertebrata; Euteleostomi; Mammalia; Eutheria; Laurasiatheria; Cetartiodactyla; Ruminantia; Pecora; Bovidae; Bovinae; Bos`C163A_BOVIN^C163A_BOVIN^Q:35-107,H:156-228^50.685%ID^E:7.91e-21^RecName: Full=Scavenger receptor cysteine-rich type 1 protein M130 {ECO:0000250|UniProtKB:Q86VB7};^Eukaryota; Metazoa; Chordata; Craniata; Vertebrata; Euteleostomi; Mammalia; Eutheria; Laurasiatheria; Cetartiodactyla; Ruminantia; Pecora; Bovidae; Bovinae; Bos`C163A_BOVIN^C163A_BOVIN^Q:32-107,H:259-335^48.052%ID^E:4.34e-17^RecName: Full=Scavenger receptor cysteine-rich type 1 protein M130 {ECO:0000250|UniProtKB:Q86VB7};^Eukaryota; Metazoa; Chordata; Craniata; Vertebrata; Euteleostomi; Mammalia; Eutheria; Laurasiatheria; Cetartiodactyla; Ruminantia; Pecora; Bovidae; Bovinae; Bos`C163A_BOVIN^C163A_BOVIN^Q:34-105,H:473-545^49.315%ID^E:4.57e-16^RecName: Full=Scavenger receptor cysteine-rich type 1 protein M130 {ECO:0000250|UniProtKB:Q86VB7};^Eukaryota; Metazoa; Chordata; Craniata; Vertebrata; Euteleostomi; Mammalia; Eutheria; Laurasiatheria; Cetartiodactyla; Ruminantia; Pecora; Bovidae; Bovinae; Bos`C163A_BOVIN^C163A_BOVIN^Q:31-105,H:575-650^48.684%ID^E:3.77e-15^RecName: Full=Scavenger receptor cysteine-rich type 1 protein M130 {ECO:0000250|UniProtKB:Q86VB7};^Eukaryota; Metazoa; Chordata; Craniata; Vertebrata; Euteleostomi; Mammalia; Eutheria; Laurasiatheria; Cetartiodactyla; Ruminantia; Pecora; Bovidae; Bovinae; Bos`C163A_BOVIN^C163A_BOVIN^Q:8-107,H:17-121^34.286%ID^E:4.01e-13^RecName: Full=Scavenger receptor cysteine-rich type 1 protein M130 {ECO:0000250|UniProtKB:Q86VB7};^Eukaryota; Metazoa; Chordata; Craniata; Vertebrata; Euteleostomi; Mammalia; Eutheria; Laurasiatheria; Cetartiodactyla; Ruminantia; Pecora; Bovidae; Bovinae; Bos`C163A_BOVIN^C163A_BOVIN^Q:33-107,H:367-442^39.474%ID^E:1.57e-06^RecName: Full=Scavenger receptor cysteine-rich type 1 protein M130 {ECO:0000250|UniProtKB:Q86VB7};^Eukaryota; Metazoa; Chordata; Craniata; Vertebrata; Euteleostomi; Mammalia; Eutheria; Laurasiatheria; Cetartiodactyla; Ruminantia; Pecora; Bovidae; Bovinae; Bos	PF00530.17^SRCR^Scavenger receptor cysteine-rich domain^37-106^E:4.6e-23	sigP:1^31^0.793^YES	ExpAA=15.55^PredHel=1^Topology=i7-29o	ENOG410XQVR^scavenger receptor cysteine rich domain containing	KEGG:bta:533844`KO:K06545	GO:0009897^cellular_component^external side of plasma membrane`GO:0005576^cellular_component^extracellular region`GO:0016021^cellular_component^integral component of membrane`GO:0005044^molecular_function^scavenger receptor activity`GO:0006953^biological_process^acute-phase response	GO:0005044^molecular_function^scavenger receptor activity`GO:0016020^cellular_component^membrane
TRINITY_DN142103_c0_g1	TRINITY_DN142103_c0_g1_i1	.	.	.	.	.	.	.	.	.	.	.	.
TRINITY_DN142152_c0_g1	TRINITY_DN142152_c0_g1_i1	.	.	.	.	.	.	.	.	.	.	.	.
TRINITY_DN142140_c0_g1	TRINITY_DN142140_c0_g1_i1	.	.	.	.	.	.	.	.	.	.	.	.
TRINITY_DN142151_c0_g1	TRINITY_DN142151_c0_g1_i1	.	.	.	.	.	.	.	.	.	.	.	.
TRINITY_DN142118_c0_g1	TRINITY_DN142118_c0_g1_i1	.	.	.	.	.	.	.	.	.	.	.	.
TRINITY_DN142166_c0_g1	TRINITY_DN142166_c0_g1_i1	.	.	.	.	.	.	.	.	.	.	.	.
TRINITY_DN142192_c0_g1	TRINITY_DN142192_c0_g1_i1	.	.	.	.	.	.	.	.	.	.	.	.
TRINITY_DN142189_c0_g1	TRINITY_DN142189_c0_g1_i1	.	.	.	.	.	.	.	.	.	.	.	.
TRINITY_DN142147_c0_g1	TRINITY_DN142147_c0_g1_i1	.	.	.	.	.	.	.	.	.	.	.	.
TRINITY_DN142105_c0_g1	TRINITY_DN142105_c0_g1_i1	.	.	.	.	.	.	.	.	.	.	.	.
TRINITY_DN142132_c0_g1	TRINITY_DN142132_c0_g1_i1	.	.	.	.	.	.	.	.	.	.	.	.
TRINITY_DN142102_c0_g1	TRINITY_DN142102_c0_g1_i1	.	.	.	.	.	.	.	.	.	.	.	.
TRINITY_DN142160_c0_g1	TRINITY_DN142160_c0_g1_i1	.	.	.	.	.	.	.	.	.	.	.	.
TRINITY_DN142177_c0_g1	TRINITY_DN142177_c0_g1_i1	.	.	.	.	.	.	.	.	.	.	.	.
TRINITY_DN142125_c0_g1	TRINITY_DN142125_c0_g1_i1	.	.	.	.	.	.	.	.	.	.	.	.
TRINITY_DN142172_c0_g1	TRINITY_DN142172_c0_g1_i1	.	.	.	.	.	.	.	.	.	.	.	.
TRINITY_DN142127_c0_g1	TRINITY_DN142127_c0_g1_i1	Y4XJ_SINFN^Y4XJ_SINFN^Q:13-216,H:215-277^48.529%ID^E:2.52e-09^RecName: Full=Uncharacterized protein y4xJ;^Bacteria; Proteobacteria; Alphaproteobacteria; Rhizobiales; Rhizobiaceae; Sinorhizobium/Ensifer group; Sinorhizobium	.	.	.	.	.	.	.	.	KEGG:rhi:NGR_a00790`KO:K02280	GO:0009306^biological_process^protein secretion	.
TRINITY_DN142117_c0_g1	TRINITY_DN142117_c0_g1_i1	.	.	.	.	.	.	.	.	.	.	.	.
TRINITY_DN142142_c0_g1	TRINITY_DN142142_c0_g1_i1	.	.	.	.	.	.	.	.	.	.	.	.
TRINITY_DN142180_c0_g1	TRINITY_DN142180_c0_g1_i1	.	.	.	.	.	.	.	.	.	.	.	.
TRINITY_DN142191_c0_g1	TRINITY_DN142191_c0_g1_i1	HSP31_CANAL^HSP31_CANAL^Q:3-317,H:120-225^50.943%ID^E:9.78e-31^RecName: Full=Glyoxalase 3 {ECO:0000303|PubMed:24302734};^Eukaryota; Fungi; Dikarya; Ascomycota; Saccharomycotina; Saccharomycetes; Saccharomycetales; Debaryomycetaceae; Candida/Lodderomyces clade; Candida	.	TRINITY_DN142191_c0_g1_i1.p1	3-320[+]	HSP31_CANAL^HSP31_CANAL^Q:1-105,H:120-225^50.943%ID^E:8.8e-31^RecName: Full=Glyoxalase 3 {ECO:0000303|PubMed:24302734};^Eukaryota; Fungi; Dikarya; Ascomycota; Saccharomycotina; Saccharomycetes; Saccharomycetales; Debaryomycetaceae; Candida/Lodderomyces clade; Candida	.	.	.	.	KEGG:cal:CAALFM_C302610CA`KO:K22211	GO:0097311^cellular_component^biofilm matrix`GO:0030446^cellular_component^hyphal cell wall`GO:0030445^cellular_component^yeast-form cell wall`GO:0019172^molecular_function^glyoxalase III activity`GO:0019243^biological_process^methylglyoxal catabolic process to D-lactate via S-lactoyl-glutathione	.
TRINITY_DN142199_c0_g1	TRINITY_DN142199_c0_g1_i1	.	.	.	.	.	.	.	.	.	.	.	.
TRINITY_DN142107_c0_g1	TRINITY_DN142107_c0_g1_i1	.	.	.	.	.	.	.	.	.	.	.	.
TRINITY_DN142113_c0_g1	TRINITY_DN142113_c0_g1_i1	NASA_KLEOX^NASA_KLEOX^Q:223-2,H:385-455^56.757%ID^E:8.99e-21^RecName: Full=Nitrate reductase;^Bacteria; Proteobacteria; Gammaproteobacteria; Enterobacterales; Enterobacteriaceae; Klebsiella	.	.	.	.	.	.	.	.	.	GO:0051539^molecular_function^4 iron, 4 sulfur cluster binding`GO:0030151^molecular_function^molybdenum ion binding`GO:0008940^molecular_function^nitrate reductase activity`GO:0019333^biological_process^denitrification pathway`GO:0042128^biological_process^nitrate assimilation	.
TRINITY_DN142122_c0_g1	TRINITY_DN142122_c0_g1_i1	.	.	.	.	.	.	.	.	.	.	.	.
TRINITY_DN132463_c0_g1	TRINITY_DN132463_c0_g1_i1	COPIA_DROME^COPIA_DROME^Q:11-214,H:1324-1391^44.118%ID^E:4.97e-11^RecName: Full=Copia protein;^Eukaryota; Metazoa; Ecdysozoa; Arthropoda; Hexapoda; Insecta; Pterygota; Neoptera; Holometabola; Diptera; Brachycera; Muscomorpha; Ephydroidea; Drosophilidae; Drosophila; Sophophora	.	.	.	.	.	.	.	.	.	GO:0004190^molecular_function^aspartic-type endopeptidase activity`GO:0005524^molecular_function^ATP binding`GO:0003676^molecular_function^nucleic acid binding`GO:0008270^molecular_function^zinc ion binding`GO:0015074^biological_process^DNA integration	.
TRINITY_DN132470_c0_g1	TRINITY_DN132470_c0_g1_i1	.	.	.	.	.	.	.	.	.	.	.	.
TRINITY_DN132450_c0_g1	TRINITY_DN132450_c0_g1_i1	.	.	.	.	.	.	.	.	.	.	.	.
TRINITY_DN132412_c0_g1	TRINITY_DN132412_c0_g1_i1	.	.	.	.	.	.	.	.	.	.	.	.
TRINITY_DN132479_c0_g1	TRINITY_DN132479_c0_g1_i1	.	.	.	.	.	.	.	.	.	.	.	.
TRINITY_DN132488_c0_g1	TRINITY_DN132488_c0_g1_i1	SYCY2_MACFA^SYCY2_MACFA^Q:3-221,H:416-488^50.685%ID^E:1.94e-14^RecName: Full=Syncytin-2;^Eukaryota; Metazoa; Chordata; Craniata; Vertebrata; Euteleostomi; Mammalia; Eutheria; Euarchontoglires; Primates; Haplorrhini; Catarrhini; Cercopithecidae; Cercopithecinae; Macaca	.	.	.	.	.	.	.	.	.	GO:0016021^cellular_component^integral component of membrane`GO:0005886^cellular_component^plasma membrane`GO:0019031^cellular_component^viral envelope`GO:0045026^biological_process^plasma membrane fusion`GO:0006949^biological_process^syncytium formation`GO:0000768^biological_process^syncytium formation by plasma membrane fusion	.
TRINITY_DN132447_c0_g1	TRINITY_DN132447_c0_g1_i1	.	.	.	.	.	.	.	.	.	.	.	.
TRINITY_DN132483_c0_g1	TRINITY_DN132483_c0_g1_i1	.	.	.	.	.	.	.	.	.	.	.	.
TRINITY_DN132471_c0_g1	TRINITY_DN132471_c0_g1_i1	.	.	.	.	.	.	.	.	.	.	.	.
TRINITY_DN132403_c0_g1	TRINITY_DN132403_c0_g1_i1	.	.	.	.	.	.	.	.	.	.	.	.
TRINITY_DN132459_c0_g1	TRINITY_DN132459_c0_g1_i1	.	.	.	.	.	.	.	.	.	.	.	.
TRINITY_DN132462_c0_g1	TRINITY_DN132462_c0_g1_i1	.	.	.	.	.	.	.	.	.	.	.	.
TRINITY_DN132401_c0_g1	TRINITY_DN132401_c0_g1_i1	.	.	.	.	.	.	.	.	.	.	.	.
TRINITY_DN132421_c0_g1	TRINITY_DN132421_c0_g1_i1	.	.	TRINITY_DN132421_c0_g1_i1.p2	2-364[-]	.	.	.	.	.	.	.	.
TRINITY_DN132435_c0_g1	TRINITY_DN132435_c0_g1_i1	.	.	.	.	.	.	.	.	.	.	.	.
TRINITY_DN132410_c0_g1	TRINITY_DN132410_c0_g1_i1	.	.	.	.	.	.	.	.	.	.	.	.
TRINITY_DN132441_c0_g1	TRINITY_DN132441_c0_g1_i1	.	.	.	.	.	.	.	.	.	.	.	.
TRINITY_DN132411_c0_g1	TRINITY_DN132411_c0_g1_i1	.	.	.	.	.	.	.	.	.	.	.	.
TRINITY_DN132477_c0_g1	TRINITY_DN132477_c0_g1_i1	.	.	.	.	.	.	.	.	.	.	.	.
TRINITY_DN132456_c0_g1	TRINITY_DN132456_c0_g1_i1	LIGD_PSEAE^LIGD_PSEAE^Q:255-1,H:691-775^68.235%ID^E:1.52e-33^RecName: Full=Multifunctional non-homologous end joining protein LigD;^Bacteria; Proteobacteria; Gammaproteobacteria; Pseudomonadales; Pseudomonadaceae; Pseudomonas	.	.	.	.	.	.	.	COG1793^DNA ligase`COG3285^DNA ligase	KEGG:pae:PA2138`KO:K01971	GO:0005737^cellular_component^cytoplasm`GO:0005524^molecular_function^ATP binding`GO:0003677^molecular_function^DNA binding`GO:0003910^molecular_function^DNA ligase (ATP) activity`GO:0003887^molecular_function^DNA-directed DNA polymerase activity`GO:0004532^molecular_function^exoribonuclease activity`GO:0046872^molecular_function^metal ion binding`GO:0016779^molecular_function^nucleotidyltransferase activity`GO:0071897^biological_process^DNA biosynthetic process`GO:0051103^biological_process^DNA ligation involved in DNA repair`GO:0006310^biological_process^DNA recombination`GO:0006273^biological_process^lagging strand elongation`GO:0090503^biological_process^RNA phosphodiester bond hydrolysis, exonucleolytic	.
TRINITY_DN132487_c0_g1	TRINITY_DN132487_c0_g1_i1	.	.	.	.	.	.	.	.	.	.	.	.
TRINITY_DN132497_c0_g1	TRINITY_DN132497_c0_g1_i1	.	.	.	.	.	.	.	.	.	.	.	.
TRINITY_DN132493_c0_g1	TRINITY_DN132493_c0_g1_i1	LT4R2_MOUSE^LT4R2_MOUSE^Q:4-204,H:258-324^44.776%ID^E:1.39e-08^RecName: Full=Leukotriene B4 receptor 2;^Eukaryota; Metazoa; Chordata; Craniata; Vertebrata; Euteleostomi; Mammalia; Eutheria; Euarchontoglires; Glires; Rodentia; Myomorpha; Muroidea; Muridae; Murinae; Mus; Mus	.	.	.	.	.	.	.	ENOG410XRW9^Receptor	KEGG:mmu:57260`KO:K04297	GO:0005887^cellular_component^integral component of plasma membrane`GO:0016020^cellular_component^membrane`GO:0005654^cellular_component^nucleoplasm`GO:0005886^cellular_component^plasma membrane`GO:0008528^molecular_function^G-protein coupled peptide receptor activity`GO:0001632^molecular_function^leukotriene B4 receptor activity`GO:0051546^biological_process^keratinocyte migration`GO:0007218^biological_process^neuropeptide signaling pathway`GO:0007200^biological_process^phospholipase C-activating G-protein coupled receptor signaling pathway`GO:0007165^biological_process^signal transduction	.
TRINITY_DN132423_c0_g1	TRINITY_DN132423_c0_g1_i1	.	.	.	.	.	.	.	.	.	.	.	.
TRINITY_DN132446_c0_g1	TRINITY_DN132446_c0_g1_i1	EAA4_HUMAN^EAA4_HUMAN^Q:90-1,H:114-144^67.742%ID^E:8.65e-06^RecName: Full=Excitatory amino acid transporter 4;^Eukaryota; Metazoa; Chordata; Craniata; Vertebrata; Euteleostomi; Mammalia; Eutheria; Euarchontoglires; Primates; Haplorrhini; Catarrhini; Hominidae; Homo	.	.	.	.	.	.	.	COG1301^sodium dicarboxylate symporter	KEGG:hsa:6511`KO:K05617	GO:0005794^cellular_component^Golgi apparatus`GO:0005887^cellular_component^integral component of plasma membrane`GO:0045111^cellular_component^intermediate filament cytoskeleton`GO:0016020^cellular_component^membrane`GO:0005886^cellular_component^plasma membrane`GO:0015171^molecular_function^amino acid transmembrane transporter activity`GO:0005314^molecular_function^high-affinity glutamate transmembrane transporter activity`GO:0015183^molecular_function^L-aspartate transmembrane transporter activity`GO:0046872^molecular_function^metal ion binding`GO:0015810^biological_process^aspartate transmembrane transport`GO:0007268^biological_process^chemical synaptic transmission`GO:0014047^biological_process^glutamate secretion`GO:0006811^biological_process^ion transport`GO:0098712^biological_process^L-glutamate import across plasma membrane`GO:0015813^biological_process^L-glutamate transmembrane transport`GO:0042391^biological_process^regulation of membrane potential	.
TRINITY_DN132458_c0_g1	TRINITY_DN132458_c0_g1_i1	.	.	.	.	.	.	.	.	.	.	.	.
TRINITY_DN132457_c0_g1	TRINITY_DN132457_c0_g1_i1	GABD_DEIRA^GABD_DEIRA^Q:226-2,H:160-234^49.333%ID^E:5.82e-20^RecName: Full=Succinate-semialdehyde dehydrogenase [NADP(+)];^Bacteria; Deinococcus-Thermus; Deinococci; Deinococcales; Deinococcaceae; Deinococcus	.	.	.	.	.	.	.	COG1012^Dehydrogenase	KEGG:dra:DR_A0343`KO:K00135	GO:0016491^molecular_function^oxidoreductase activity`GO:0009450^biological_process^gamma-aminobutyric acid catabolic process	.
TRINITY_DN132415_c0_g1	TRINITY_DN132415_c0_g1_i1	ARGD_MYCTU^ARGD_MYCTU^Q:203-12,H:72-135^62.5%ID^E:1.11e-17^RecName: Full=Acetylornithine aminotransferase {ECO:0000255|HAMAP-Rule:MF_01107};^Bacteria; Actinobacteria; Corynebacteriales; Mycobacteriaceae; Mycobacterium; Mycobacterium tuberculosis complex	.	.	.	.	.	.	.	COG4992^Acetylornithine aminotransferase	KEGG:mtu:Rv1655`KO:K00821	GO:0005737^cellular_component^cytoplasm`GO:0042802^molecular_function^identical protein binding`GO:0003992^molecular_function^N2-acetyl-L-ornithine:2-oxoglutarate 5-aminotransferase activity`GO:0030170^molecular_function^pyridoxal phosphate binding`GO:0006526^biological_process^arginine biosynthetic process`GO:0040007^biological_process^growth	.
TRINITY_DN132436_c0_g1	TRINITY_DN132436_c0_g1_i1	.	.	.	.	.	.	.	.	.	.	.	.
TRINITY_DN132408_c0_g1	TRINITY_DN132408_c0_g1_i1	.	.	.	.	.	.	.	.	.	.	.	.
TRINITY_DN132424_c0_g1	TRINITY_DN132424_c0_g1_i1	.	.	.	.	.	.	.	.	.	.	.	.
TRINITY_DN132443_c0_g1	TRINITY_DN132443_c0_g1_i1	.	.	.	.	.	.	.	.	.	.	.	.
TRINITY_DN132405_c0_g1	TRINITY_DN132405_c0_g1_i1	.	.	.	.	.	.	.	.	.	.	.	.
TRINITY_DN132485_c0_g1	TRINITY_DN132485_c0_g1_i1	GCY8E_DROME^GCY8E_DROME^Q:101-307,H:297-365^56.522%ID^E:9.13e-21^RecName: Full=Soluble guanylate cyclase 88E;^Eukaryota; Metazoa; Ecdysozoa; Arthropoda; Hexapoda; Insecta; Pterygota; Neoptera; Holometabola; Diptera; Brachycera; Muscomorpha; Ephydroidea; Drosophilidae; Drosophila; Sophophora	.	TRINITY_DN132485_c0_g1_i1.p1	2-310[+]	GCY8E_DROME^GCY8E_DROME^Q:34-102,H:297-365^56.522%ID^E:8.22e-21^RecName: Full=Soluble guanylate cyclase 88E;^Eukaryota; Metazoa; Ecdysozoa; Arthropoda; Hexapoda; Insecta; Pterygota; Neoptera; Holometabola; Diptera; Brachycera; Muscomorpha; Ephydroidea; Drosophilidae; Drosophila; Sophophora	PF07701.13^HNOBA^Heme NO binding associated^35-102^E:1.5e-27	.	.	COG2114^Guanylate Cyclase	KEGG:dme:Dmel_CG4154`KO:K01769	GO:0008074^cellular_component^guanylate cyclase complex, soluble`GO:0005886^cellular_component^plasma membrane`GO:0070025^molecular_function^carbon monoxide binding`GO:0005525^molecular_function^GTP binding`GO:0003924^molecular_function^GTPase activity`GO:0004383^molecular_function^guanylate cyclase activity`GO:0020037^molecular_function^heme binding`GO:0046872^molecular_function^metal ion binding`GO:0070026^molecular_function^nitric oxide binding`GO:0019825^molecular_function^oxygen binding`GO:0019826^molecular_function^oxygen sensor activity`GO:0046982^molecular_function^protein heterodimerization activity`GO:0042803^molecular_function^protein homodimerization activity`GO:0006182^biological_process^cGMP biosynthetic process`GO:0035556^biological_process^intracellular signal transduction`GO:0001666^biological_process^response to hypoxia`GO:0000302^biological_process^response to reactive oxygen species`GO:0007165^biological_process^signal transduction	GO:0004383^molecular_function^guanylate cyclase activity`GO:0006182^biological_process^cGMP biosynthetic process
TRINITY_DN132440_c0_g1	TRINITY_DN132440_c0_g1_i1	.	.	.	.	.	.	.	.	.	.	.	.
TRINITY_DN132442_c0_g1	TRINITY_DN132442_c0_g1_i1	.	.	.	.	.	.	.	.	.	.	.	.
TRINITY_DN132414_c0_g1	TRINITY_DN132414_c0_g1_i1	.	.	.	.	.	.	.	.	.	.	.	.
TRINITY_DN132472_c0_g1	TRINITY_DN132472_c0_g1_i1	.	.	.	.	.	.	.	.	.	.	.	.
TRINITY_DN132476_c0_g1	TRINITY_DN132476_c0_g1_i1	.	.	.	.	.	.	.	.	.	.	.	.
TRINITY_DN132475_c0_g1	TRINITY_DN132475_c0_g1_i1	.	.	.	.	.	.	.	.	.	.	.	.
TRINITY_DN132448_c0_g1	TRINITY_DN132448_c0_g1_i1	.	.	.	.	.	.	.	.	.	.	.	.
TRINITY_DN132404_c0_g1	TRINITY_DN132404_c0_g1_i1	.	.	.	.	.	.	.	.	.	.	.	.
TRINITY_DN132433_c0_g1	TRINITY_DN132433_c0_g1_i1	YBDF_ECOLI^YBDF_ECOLI^Q:195-40,H:68-119^38.462%ID^E:6.69e-08^RecName: Full=Uncharacterized protein YbdF;^Bacteria; Proteobacteria; Gammaproteobacteria; Enterobacterales; Enterobacteriaceae; Escherichia	.	.	.	.	.	.	.	COG2315^protein, conserved in bacteria	KEGG:ecj:JW5083`KEGG:eco:b0579	.	.
TRINITY_DN132490_c0_g1	TRINITY_DN132490_c0_g1_i1	BIOB_RHOJR^BIOB_RHOJR^Q:3-143,H:291-337^89.362%ID^E:5.17e-15^RecName: Full=Biotin synthase {ECO:0000255|HAMAP-Rule:MF_01694};^Bacteria; Actinobacteria; Corynebacteriales; Nocardiaceae; Rhodococcus	.	.	.	.	.	.	.	COG0502^Catalyzes the conversion of dethiobiotin (DTB) to biotin by the insertion of a sulfur atom into dethiobiotin via a radical- based mechanism (By similarity)	KEGG:rha:RHA1_ro01043`KO:K01012	GO:0051537^molecular_function^2 iron, 2 sulfur cluster binding`GO:0051539^molecular_function^4 iron, 4 sulfur cluster binding`GO:0004076^molecular_function^biotin synthase activity`GO:0046872^molecular_function^metal ion binding`GO:0009102^biological_process^biotin biosynthetic process	.
TRINITY_DN132451_c0_g1	TRINITY_DN132451_c0_g1_i1	.	.	.	.	.	.	.	.	.	.	.	.
TRINITY_DN132467_c0_g1	TRINITY_DN132467_c0_g1_i1	.	.	.	.	.	.	.	.	.	.	.	.
TRINITY_DN132474_c0_g1	TRINITY_DN132474_c0_g1_i1	.	.	.	.	.	.	.	.	.	.	.	.
TRINITY_DN132466_c0_g1	TRINITY_DN132466_c0_g1_i1	FBLN1_HUMAN^FBLN1_HUMAN^Q:1-246,H:65-146^39.024%ID^E:9.54e-10^RecName: Full=Fibulin-1;^Eukaryota; Metazoa; Chordata; Craniata; Vertebrata; Euteleostomi; Mammalia; Eutheria; Euarchontoglires; Primates; Haplorrhini; Catarrhini; Hominidae; Homo	.	TRINITY_DN132466_c0_g1_i1.p1	1-402[+]	FBLN1_HUMAN^FBLN1_HUMAN^Q:1-86,H:65-150^38.372%ID^E:3.67e-10^RecName: Full=Fibulin-1;^Eukaryota; Metazoa; Chordata; Craniata; Vertebrata; Euteleostomi; Mammalia; Eutheria; Euarchontoglires; Primates; Haplorrhini; Catarrhini; Hominidae; Homo	.	.	.	ENOG410Y194^Fibulin 2	KEGG:hsa:2192`KO:K17307	GO:0005604^cellular_component^basement membrane`GO:0071953^cellular_component^elastic fiber`GO:0070062^cellular_component^extracellular exosome`GO:0005576^cellular_component^extracellular region`GO:0005615^cellular_component^extracellular space`GO:0005578^cellular_component^proteinaceous extracellular matrix`GO:0005509^molecular_function^calcium ion binding`GO:0005201^molecular_function^extracellular matrix structural constituent`GO:0070051^molecular_function^fibrinogen binding`GO:0001968^molecular_function^fibronectin binding`GO:0042802^molecular_function^identical protein binding`GO:0005178^molecular_function^integrin binding`GO:0016504^molecular_function^peptidase activator activity`GO:0008022^molecular_function^protein C-terminus binding`GO:0032403^molecular_function^protein complex binding`GO:0072378^biological_process^blood coagulation, fibrin clot formation`GO:0007566^biological_process^embryo implantation`GO:0030198^biological_process^extracellular matrix organization`GO:0007162^biological_process^negative regulation of cell adhesion`GO:2000146^biological_process^negative regulation of cell motility`GO:0070373^biological_process^negative regulation of ERK1 and ERK2 cascade`GO:0001933^biological_process^negative regulation of protein phosphorylation`GO:2000647^biological_process^negative regulation of stem cell proliferation`GO:1900025^biological_process^negative regulation of substrate adhesion-dependent cell spreading`GO:1904188^biological_process^negative regulation of transformation of host cell by virus`GO:2001202^biological_process^negative regulation of transforming growth factor-beta secretion`GO:0048146^biological_process^positive regulation of fibroblast proliferation`GO:0010628^biological_process^positive regulation of gene expression`GO:1904237^biological_process^positive regulation of substrate-dependent cell migration, cell attachment to substrate`GO:0016032^biological_process^viral process	.
TRINITY_DN132486_c0_g1	TRINITY_DN132486_c0_g1_i1	.	.	.	.	.	.	.	.	.	.	.	.
TRINITY_DN132437_c0_g1	TRINITY_DN132437_c0_g1_i1	.	.	.	.	.	.	.	.	.	.	.	.
TRINITY_DN132420_c0_g1	TRINITY_DN132420_c0_g1_i1	.	.	.	.	.	.	.	.	.	.	.	.
TRINITY_DN132406_c0_g1	TRINITY_DN132406_c0_g1_i1	CRNS1_CHICK^CRNS1_CHICK^Q:25-237,H:52-122^43.662%ID^E:3.17e-14^RecName: Full=Carnosine synthase 1 {ECO:0000312|EMBL:ADB91406.1};^Eukaryota; Metazoa; Chordata; Craniata; Vertebrata; Euteleostomi; Archelosauria; Archosauria; Dinosauria; Saurischia; Theropoda; Coelurosauria; Aves; Neognathae; Galloanserae; Galliformes; Phasianidae; Phasianinae; Gallus	.	.	.	.	.	.	.	.	KEGG:gga:100359387`KO:K14755	GO:0005524^molecular_function^ATP binding`GO:0016887^molecular_function^ATPase activity`GO:0047730^molecular_function^carnosine synthase activity`GO:0102102^molecular_function^homocarnosine synthase activity`GO:0046872^molecular_function^metal ion binding`GO:0035499^biological_process^carnosine biosynthetic process	.
TRINITY_DN132468_c0_g1	TRINITY_DN132468_c0_g1_i1	UREG_KOCRD^UREG_KOCRD^Q:1-249,H:100-182^93.976%ID^E:3.05e-51^RecName: Full=Urease accessory protein UreG {ECO:0000255|HAMAP-Rule:MF_01389};^Bacteria; Actinobacteria; Micrococcales; Micrococcaceae; Kocuria	.	.	.	.	.	.	.	COG0378^Facilitates the functional incorporation of the urease nickel metallocenter. This process requires GTP hydrolysis, probably effectuated by UreG (By similarity)	KEGG:krh:KRH_21680`KO:K03189	GO:0005737^cellular_component^cytoplasm`GO:0005525^molecular_function^GTP binding`GO:0003924^molecular_function^GTPase activity`GO:0016151^molecular_function^nickel cation binding`GO:0006807^biological_process^nitrogen compound metabolic process	.
TRINITY_DN132425_c0_g1	TRINITY_DN132425_c0_g1_i1	.	.	.	.	.	.	.	.	.	.	.	.
TRINITY_DN132445_c0_g1	TRINITY_DN132445_c0_g1_i1	.	.	.	.	.	.	.	.	.	.	.	.
TRINITY_DN132417_c0_g1	TRINITY_DN132417_c0_g1_i1	.	.	.	.	.	.	.	.	.	.	.	.
TRINITY_DN132498_c0_g1	TRINITY_DN132498_c0_g1_i1	BSN_HUMAN^BSN_HUMAN^Q:3-263,H:1096-1187^71.739%ID^E:2.66e-31^RecName: Full=Protein bassoon;^Eukaryota; Metazoa; Chordata; Craniata; Vertebrata; Euteleostomi; Mammalia; Eutheria; Euarchontoglires; Primates; Haplorrhini; Catarrhini; Hominidae; Homo	.	.	.	.	.	.	.	ENOG410XX5R^bassoon (presynaptic cytomatrix protein)	KEGG:hsa:8927	GO:0030424^cellular_component^axon`GO:0030054^cellular_component^cell junction`GO:0009986^cellular_component^cell surface`GO:0048788^cellular_component^cytoskeleton of presynaptic active zone`GO:0030425^cellular_component^dendrite`GO:0060076^cellular_component^excitatory synapse`GO:0044306^cellular_component^neuron projection terminus`GO:0005634^cellular_component^nucleus`GO:0014069^cellular_component^postsynaptic density`GO:0048786^cellular_component^presynaptic active zone`GO:0046872^molecular_function^metal ion binding`GO:0007268^biological_process^chemical synaptic transmission`GO:0099526^biological_process^presynapse to nucleus signaling pathway`GO:0035418^biological_process^protein localization to synapse`GO:0007416^biological_process^synapse assembly	.
TRINITY_DN132495_c0_g1	TRINITY_DN132495_c0_g1_i1	THIG_CORA7^THIG_CORA7^Q:1-228,H:55-130^94.737%ID^E:5.5e-45^RecName: Full=Thiazole synthase {ECO:0000255|HAMAP-Rule:MF_00443};^Bacteria; Actinobacteria; Corynebacteriales; Corynebacteriaceae; Corynebacterium	.	.	.	.	.	.	.	COG2022^Catalyzes the rearrangement of 1-deoxy-D-xylulose 5- phosphate (DXP) to produce the thiazole phosphate moiety of thiamine. Sulfur is provided by the thiocarboxylate moiety of the carrier protein ThiS. In vitro, sulfur can be provided by H(2)S (By similarity)	KEGG:car:cauri_1577`KO:K03149	GO:0005737^cellular_component^cytoplasm`GO:0016740^molecular_function^transferase activity`GO:0009228^biological_process^thiamine biosynthetic process`GO:0009229^biological_process^thiamine diphosphate biosynthetic process	.
TRINITY_DN132444_c0_g1	TRINITY_DN132444_c0_g1_i1	.	.	.	.	.	.	.	.	.	.	.	.
TRINITY_DN132432_c0_g1	TRINITY_DN132432_c0_g1_i1	.	.	.	.	.	.	.	.	.	.	.	.
TRINITY_DN132453_c0_g1	TRINITY_DN132453_c0_g1_i1	.	.	.	.	.	.	.	.	.	.	.	.
TRINITY_DN132434_c0_g1	TRINITY_DN132434_c0_g1_i1	SDHA_BACSU^SDHA_BACSU^Q:199-2,H:23-87^46.97%ID^E:1.92e-10^RecName: Full=Succinate dehydrogenase flavoprotein subunit;^Bacteria; Firmicutes; Bacilli; Bacillales; Bacillaceae; Bacillus	.	.	.	.	.	.	.	COG1053^Succinate DeHydrogenase	KEGG:bsu:BSU28440`KO:K00239	GO:0005886^cellular_component^plasma membrane`GO:0009055^molecular_function^electron transfer activity`GO:0016491^molecular_function^oxidoreductase activity`GO:0008177^molecular_function^succinate dehydrogenase (ubiquinone) activity`GO:0009061^biological_process^anaerobic respiration`GO:0006099^biological_process^tricarboxylic acid cycle	.
TRINITY_DN132400_c0_g1	TRINITY_DN132400_c0_g1_i1	.	.	TRINITY_DN132400_c0_g1_i1.p1	2-397[+]	.	.	.	.	.	.	.	.
TRINITY_DN132465_c0_g1	TRINITY_DN132465_c0_g1_i1	FBN2_MOUSE^FBN2_MOUSE^Q:185-24,H:1217-1279^74.603%ID^E:1.42e-11^RecName: Full=Fibrillin-2;^Eukaryota; Metazoa; Chordata; Craniata; Vertebrata; Euteleostomi; Mammalia; Eutheria; Euarchontoglires; Glires; Rodentia; Myomorpha; Muroidea; Muridae; Murinae; Mus; Mus	.	.	.	.	.	.	.	ENOG410XSTY^Latent transforming growth factor beta binding protein 2	KEGG:mmu:14119	GO:0031012^cellular_component^extracellular matrix`GO:0005576^cellular_component^extracellular region`GO:0001527^cellular_component^microfibril`GO:0005578^cellular_component^proteinaceous extracellular matrix`GO:0005509^molecular_function^calcium ion binding`GO:0005201^molecular_function^extracellular matrix structural constituent`GO:0060346^biological_process^bone trabecula formation`GO:0043010^biological_process^camera-type eye development`GO:0048048^biological_process^embryonic eye morphogenesis`GO:0030326^biological_process^embryonic limb morphogenesis`GO:0035108^biological_process^limb morphogenesis`GO:0030501^biological_process^positive regulation of bone mineralization`GO:0045669^biological_process^positive regulation of osteoblast differentiation`GO:0035583^biological_process^sequestering of TGFbeta in extracellular matrix	.
TRINITY_DN132496_c0_g1	TRINITY_DN132496_c0_g1_i1	.	.	.	.	.	.	.	.	.	.	.	.
TRINITY_DN132452_c0_g1	TRINITY_DN132452_c0_g1_i1	.	.	.	.	.	.	.	.	.	.	.	.
TRINITY_DN132464_c0_g1	TRINITY_DN132464_c0_g1_i1	.	.	.	.	.	.	.	.	.	.	.	.
TRINITY_DN178282_c0_g1	TRINITY_DN178282_c0_g1_i1	.	.	.	.	.	.	.	.	.	.	.	.
TRINITY_DN178283_c0_g1	TRINITY_DN178283_c0_g1_i1	.	.	.	.	.	.	.	.	.	.	.	.
TRINITY_DN178286_c0_g1	TRINITY_DN178286_c0_g1_i1	USO1_MOUSE^USO1_MOUSE^Q:255-85,H:196-252^63.158%ID^E:2.25e-15^RecName: Full=General vesicular transport factor p115;^Eukaryota; Metazoa; Chordata; Craniata; Vertebrata; Euteleostomi; Mammalia; Eutheria; Euarchontoglires; Glires; Rodentia; Myomorpha; Muroidea; Muridae; Murinae; Mus; Mus	.	.	.	.	.	.	.	ENOG410XRCG^USO1 vesicle docking protein homolog (yeast)	KEGG:mmu:56041	GO:0005829^cellular_component^cytosol`GO:0005783^cellular_component^endoplasmic reticulum`GO:0012507^cellular_component^ER to Golgi transport vesicle membrane`GO:0001650^cellular_component^fibrillar center`GO:0005794^cellular_component^Golgi apparatus`GO:0000139^cellular_component^Golgi membrane`GO:0005795^cellular_component^Golgi stack`GO:0016020^cellular_component^membrane`GO:0048471^cellular_component^perinuclear region of cytoplasm`GO:0045296^molecular_function^cadherin binding`GO:0008565^molecular_function^protein transporter activity`GO:0003723^molecular_function^RNA binding`GO:0006888^biological_process^ER to Golgi vesicle-mediated transport`GO:0007030^biological_process^Golgi organization`GO:0048211^biological_process^Golgi vesicle docking`GO:0006886^biological_process^intracellular protein transport`GO:0061025^biological_process^membrane fusion`GO:0045056^biological_process^transcytosis`GO:0048280^biological_process^vesicle fusion with Golgi apparatus	.
TRINITY_DN178257_c0_g1	TRINITY_DN178257_c0_g1_i1	.	.	.	.	.	.	.	.	.	.	.	.
TRINITY_DN178239_c0_g1	TRINITY_DN178239_c0_g1_i1	LIVG_SALTY^LIVG_SALTY^Q:87-218,H:142-185^50%ID^E:3.61e-07^RecName: Full=High-affinity branched-chain amino acid transport ATP-binding protein LivG;^Bacteria; Proteobacteria; Gammaproteobacteria; Enterobacterales; Enterobacteriaceae; Salmonella	.	.	.	.	.	.	.	COG0411^(ABC) transporter	KEGG:stm:STM3561`KO:K01995	GO:0005524^molecular_function^ATP binding`GO:0016887^molecular_function^ATPase activity`GO:0006865^biological_process^amino acid transport	.
TRINITY_DN178201_c0_g1	TRINITY_DN178201_c0_g1_i1	.	.	.	.	.	.	.	.	.	.	.	.
TRINITY_DN178205_c0_g1	TRINITY_DN178205_c0_g1_i1	.	.	.	.	.	.	.	.	.	.	.	.
TRINITY_DN178212_c0_g1	TRINITY_DN178212_c0_g1_i1	.	.	.	.	.	.	.	.	.	.	.	.
TRINITY_DN178276_c0_g1	TRINITY_DN178276_c0_g1_i1	.	.	.	.	.	.	.	.	.	.	.	.
TRINITY_DN178284_c0_g1	TRINITY_DN178284_c0_g1_i1	.	.	.	.	.	.	.	.	.	.	.	.
TRINITY_DN178242_c0_g1	TRINITY_DN178242_c0_g1_i1	.	.	.	.	.	.	.	.	.	.	.	.
TRINITY_DN178237_c0_g1	TRINITY_DN178237_c0_g1_i1	RGA5_SCHPO^RGA5_SCHPO^Q:17-352,H:11-110^37.5%ID^E:1.32e-19^RecName: Full=Rho-GTPase-activating protein 5;^Eukaryota; Fungi; Dikarya; Ascomycota; Taphrinomycotina; Schizosaccharomycetes; Schizosaccharomycetales; Schizosaccharomycetaceae; Schizosaccharomyces	.	TRINITY_DN178237_c0_g1_i1.p1	2-376[+]	RGA5_SCHPO^RGA5_SCHPO^Q:6-117,H:11-110^37.5%ID^E:1.42e-19^RecName: Full=Rho-GTPase-activating protein 5;^Eukaryota; Fungi; Dikarya; Ascomycota; Taphrinomycotina; Schizosaccharomycetes; Schizosaccharomycetales; Schizosaccharomycetaceae; Schizosaccharomyces	PF00620.26^RhoGAP^RhoGAP domain^75-118^E:8e-07	.	.	.	KEGG:spo:SPBC17F3.01c	GO:0051286^cellular_component^cell tip`GO:0031097^cellular_component^medial cortex`GO:0016020^cellular_component^membrane`GO:0005096^molecular_function^GTPase activator activity`GO:0008360^biological_process^regulation of cell shape`GO:0090334^biological_process^regulation of cell wall (1->3)-beta-D-glucan biosynthetic process`GO:0007165^biological_process^signal transduction	GO:0007165^biological_process^signal transduction
TRINITY_DN178229_c0_g1	TRINITY_DN178229_c0_g1_i1	.	.	.	.	.	.	.	.	.	.	.	.
TRINITY_DN178211_c0_g1	TRINITY_DN178211_c0_g1_i1	.	.	.	.	.	.	.	.	.	.	.	.
TRINITY_DN178285_c0_g1	TRINITY_DN178285_c0_g1_i1	.	.	.	.	.	.	.	.	.	.	.	.
TRINITY_DN178222_c0_g1	TRINITY_DN178222_c0_g1_i1	.	.	.	.	.	.	.	.	.	.	.	.
TRINITY_DN178250_c0_g1	TRINITY_DN178250_c0_g1_i1	.	.	.	.	.	.	.	.	.	.	.	.
TRINITY_DN178269_c0_g1	TRINITY_DN178269_c0_g1_i1	TRPG_ACIAD^TRPG_ACIAD^Q:84-245,H:1-54^68.519%ID^E:2.5e-21^RecName: Full=Anthranilate synthase component 2;^Bacteria; Proteobacteria; Gammaproteobacteria; Pseudomonadales; Moraxellaceae; Acinetobacter	.	.	.	.	.	.	.	COG0512^anthranilate synthase	KEGG:aci:ACIAD2461`KO:K01658	GO:0004049^molecular_function^anthranilate synthase activity`GO:0006541^biological_process^glutamine metabolic process`GO:0000162^biological_process^tryptophan biosynthetic process	.
TRINITY_DN178274_c0_g1	TRINITY_DN178274_c0_g1_i1	LIN1_NYCCO^LIN1_NYCCO^Q:4-108,H:282-316^62.857%ID^E:2.37e-06^RecName: Full=LINE-1 reverse transcriptase homolog;^Eukaryota; Metazoa; Chordata; Craniata; Vertebrata; Euteleostomi; Mammalia; Eutheria; Euarchontoglires; Primates; Strepsirrhini; Lorisiformes; Lorisidae; Nycticebus	.	.	.	.	.	.	.	.	.	GO:0046872^molecular_function^metal ion binding`GO:0003964^molecular_function^RNA-directed DNA polymerase activity	.
TRINITY_DN178273_c0_g1	TRINITY_DN178273_c0_g1_i1	KIT_TAKRU^KIT_TAKRU^Q:3-254,H:242-325^47.126%ID^E:4.31e-13^RecName: Full=Mast/stem cell growth factor receptor Kit;^Eukaryota; Metazoa; Chordata; Craniata; Vertebrata; Euteleostomi; Actinopterygii; Neopterygii; Teleostei; Neoteleostei; Acanthomorphata; Eupercaria; Tetraodontiformes; Tetradontoidea; Tetraodontidae; Takifugu	.	.	.	.	.	.	.	COG0515^Serine Threonine protein kinase	KEGG:tru:101073765`KO:K05091	GO:0016021^cellular_component^integral component of membrane`GO:0005622^cellular_component^intracellular`GO:0005886^cellular_component^plasma membrane`GO:0005524^molecular_function^ATP binding`GO:0019955^molecular_function^cytokine binding`GO:0046872^molecular_function^metal ion binding`GO:0004716^molecular_function^signal transducer, downstream of receptor, with protein tyrosine kinase activity`GO:0004714^molecular_function^transmembrane receptor protein tyrosine kinase activity`GO:0038093^biological_process^Fc receptor signaling pathway`GO:0038109^biological_process^Kit signaling pathway	.
TRINITY_DN178216_c0_g1	TRINITY_DN178216_c0_g1_i1	.	.	.	.	.	.	.	.	.	.	.	.
TRINITY_DN178297_c0_g1	TRINITY_DN178297_c0_g1_i1	.	.	.	.	.	.	.	.	.	.	.	.
TRINITY_DN178221_c0_g1	TRINITY_DN178221_c0_g1_i1	.	.	.	.	.	.	.	.	.	.	.	.
TRINITY_DN178291_c0_g1	TRINITY_DN178291_c0_g1_i1	.	.	.	.	.	.	.	.	.	.	.	.
TRINITY_DN178258_c0_g1	TRINITY_DN178258_c0_g1_i1	.	.	.	.	.	.	.	.	.	.	.	.
TRINITY_DN178292_c0_g1	TRINITY_DN178292_c0_g1_i1	BRD9_DANRE^BRD9_DANRE^Q:1-78,H:596-621^84.615%ID^E:2.09e-07^RecName: Full=Bromodomain-containing protein 9;^Eukaryota; Metazoa; Chordata; Craniata; Vertebrata; Euteleostomi; Actinopterygii; Neopterygii; Teleostei; Ostariophysi; Cypriniformes; Cyprinidae; Danio	.	.	.	.	.	.	.	ENOG410XRRI^bromodomain containing	KEGG:dre:393245`KO:K22184	GO:0070577^molecular_function^lysine-acetylated histone binding`GO:0016569^biological_process^covalent chromatin modification`GO:0006355^biological_process^regulation of transcription, DNA-templated`GO:0006351^biological_process^transcription, DNA-templated	.
TRINITY_DN178217_c0_g1	TRINITY_DN178217_c0_g1_i1	.	.	.	.	.	.	.	.	.	.	.	.
TRINITY_DN178275_c0_g1	TRINITY_DN178275_c0_g1_i1	.	.	.	.	.	.	.	.	.	.	.	.
TRINITY_DN178235_c0_g1	TRINITY_DN178235_c0_g1_i1	.	.	.	.	.	.	.	.	.	.	.	.
TRINITY_DN178246_c0_g1	TRINITY_DN178246_c0_g1_i1	GBPR_AZOBR^GBPR_AZOBR^Q:2-220,H:44-116^54.795%ID^E:3.92e-18^RecName: Full=HTH-type transcriptional regulator GbpR;^Bacteria; Proteobacteria; Alphaproteobacteria; Rhodospirillales; Rhodospirillaceae; Azospirillum	.	.	.	.	.	.	.	.	.	GO:0003677^molecular_function^DNA binding`GO:0003700^molecular_function^DNA binding transcription factor activity`GO:0006351^biological_process^transcription, DNA-templated	.
TRINITY_DN178227_c0_g1	TRINITY_DN178227_c0_g1_i1	.	.	.	.	.	.	.	.	.	.	.	.
TRINITY_DN178247_c0_g1	TRINITY_DN178247_c0_g1_i1	.	.	.	.	.	.	.	.	.	.	.	.
TRINITY_DN178228_c0_g1	TRINITY_DN178228_c0_g1_i1	.	.	.	.	.	.	.	.	.	.	.	.
TRINITY_DN178272_c0_g1	TRINITY_DN178272_c0_g1_i1	.	.	.	.	.	.	.	.	.	.	.	.
TRINITY_DN178213_c0_g1	TRINITY_DN178213_c0_g1_i1	WSPC_PSEAE^WSPC_PSEAE^Q:3-164,H:208-261^42.593%ID^E:6.63e-09^RecName: Full=Probable biofilm formation methyltransferase WspC;^Bacteria; Proteobacteria; Gammaproteobacteria; Pseudomonadales; Pseudomonadaceae; Pseudomonas	.	.	.	.	.	.	.	COG0457^repeat-containing protein`COG1352^catalyzes the demethylation of specific methylglutamate residues introduced into the chemoreceptors (methyl-accepting chemotaxis proteins) by CheR (By similarity)	KEGG:pae:PA3706`KO:K13486	GO:0008757^molecular_function^S-adenosylmethionine-dependent methyltransferase activity	.
TRINITY_DN178245_c0_g1	TRINITY_DN178245_c0_g1_i1	.	.	.	.	.	.	.	.	.	.	.	.
TRINITY_DN178249_c0_g1	TRINITY_DN178249_c0_g1_i1	.	.	.	.	.	.	.	.	.	.	.	.
TRINITY_DN178207_c0_g1	TRINITY_DN178207_c0_g1_i1	CBPQ_XENLA^CBPQ_XENLA^Q:163-2,H:267-318^51.852%ID^E:7.34e-10^RecName: Full=Carboxypeptidase Q;^Eukaryota; Metazoa; Chordata; Craniata; Vertebrata; Euteleostomi; Amphibia; Batrachia; Anura; Pipoidea; Pipidae; Xenopodinae; Xenopus; Xenopus	.	.	.	.	.	.	.	.	KEGG:xla:443977`KO:K01302	GO:0005737^cellular_component^cytoplasm`GO:0005783^cellular_component^endoplasmic reticulum`GO:0005615^cellular_component^extracellular space`GO:0005794^cellular_component^Golgi apparatus`GO:0005764^cellular_component^lysosome`GO:0004180^molecular_function^carboxypeptidase activity`GO:0046872^molecular_function^metal ion binding`GO:0070573^molecular_function^metallodipeptidase activity`GO:0042803^molecular_function^protein homodimerization activity`GO:0043171^biological_process^peptide catabolic process`GO:0006508^biological_process^proteolysis	.
TRINITY_DN178232_c0_g1	TRINITY_DN178232_c0_g1_i1	.	.	.	.	.	.	.	.	.	.	.	.
TRINITY_DN178278_c0_g1	TRINITY_DN178278_c0_g1_i1	LORF2_HUMAN^LORF2_HUMAN^Q:2-247,H:154-235^46.341%ID^E:8.5e-12^RecName: Full=LINE-1 retrotransposable element ORF2 protein;^Eukaryota; Metazoa; Chordata; Craniata; Vertebrata; Euteleostomi; Mammalia; Eutheria; Euarchontoglires; Primates; Haplorrhini; Catarrhini; Hominidae; Homo	.	.	.	.	.	.	.	ENOG410Y9TZ^NA	.	GO:0046872^molecular_function^metal ion binding`GO:0003964^molecular_function^RNA-directed DNA polymerase activity`GO:0009036^molecular_function^Type II site-specific deoxyribonuclease activity`GO:0006310^biological_process^DNA recombination`GO:0090305^biological_process^nucleic acid phosphodiester bond hydrolysis`GO:0032199^biological_process^reverse transcription involved in RNA-mediated transposition`GO:0032197^biological_process^transposition, RNA-mediated	.
TRINITY_DN178270_c0_g1	TRINITY_DN178270_c0_g1_i1	.	.	.	.	.	.	.	.	.	.	.	.
TRINITY_DN178281_c0_g1	TRINITY_DN178281_c0_g1_i1	.	.	.	.	.	.	.	.	.	.	.	.
TRINITY_DN178200_c0_g1	TRINITY_DN178200_c0_g1_i1	PUR4_YERPN^PUR4_YERPN^Q:3-254,H:824-907^82.143%ID^E:4.28e-41^RecName: Full=Phosphoribosylformylglycinamidine synthase {ECO:0000255|HAMAP-Rule:MF_00419};^Bacteria; Proteobacteria; Gammaproteobacteria; Enterobacterales; Yersiniaceae; Yersinia	.	.	.	.	.	.	.	.	KEGG:ypn:YPN_1218`KO:K01952	GO:0005737^cellular_component^cytoplasm`GO:0005524^molecular_function^ATP binding`GO:0046872^molecular_function^metal ion binding`GO:0004642^molecular_function^phosphoribosylformylglycinamidine synthase activity`GO:0006189^biological_process^'de novo' IMP biosynthetic process`GO:0006541^biological_process^glutamine metabolic process	.
TRINITY_DN178265_c0_g1	TRINITY_DN178265_c0_g1_i1	.	.	.	.	.	.	.	.	.	.	.	.
TRINITY_DN178231_c0_g1	TRINITY_DN178231_c0_g1_i1	THOC4_TAEGU^THOC4_TAEGU^Q:1-204,H:123-190^92.647%ID^E:1.65e-39^RecName: Full=THO complex subunit 4;^Eukaryota; Metazoa; Chordata; Craniata; Vertebrata; Euteleostomi; Archelosauria; Archosauria; Dinosauria; Saurischia; Theropoda; Coelurosauria; Aves; Neognathae; Passeriformes; Passeroidea; Estrildidae; Estrildinae; Taeniopygia	.	.	.	.	.	.	.	ENOG4111JAW^Polymerase (DNA-directed), delta interacting protein 3	KEGG:tgu:100190053`KO:K12881	GO:0005737^cellular_component^cytoplasm`GO:0016607^cellular_component^nuclear speck`GO:0003723^molecular_function^RNA binding`GO:0006397^biological_process^mRNA processing`GO:0051028^biological_process^mRNA transport`GO:0008380^biological_process^RNA splicing	.
TRINITY_DN178240_c0_g1	TRINITY_DN178240_c0_g1_i1	.	.	.	.	.	.	.	.	.	.	.	.
TRINITY_DN178236_c0_g1	TRINITY_DN178236_c0_g1_i1	.	.	.	.	.	.	.	.	.	.	.	.
TRINITY_DN178280_c0_g1	TRINITY_DN178280_c0_g1_i1	.	.	.	.	.	.	.	.	.	.	.	.
TRINITY_DN178262_c0_g1	TRINITY_DN178262_c0_g1_i1	PCAK_PSEAE^PCAK_PSEAE^Q:5-262,H:85-170^58.14%ID^E:1.23e-26^RecName: Full=4-hydroxybenzoate transporter PcaK;^Bacteria; Proteobacteria; Gammaproteobacteria; Pseudomonadales; Pseudomonadaceae; Pseudomonas	.	.	.	.	.	.	.	COG0477^major facilitator Superfamily	KEGG:pae:PA0235`KO:K08195	GO:0016021^cellular_component^integral component of membrane`GO:0005886^cellular_component^plasma membrane`GO:0005215^molecular_function^transporter activity`GO:0006935^biological_process^chemotaxis`GO:0055085^biological_process^transmembrane transport	.
TRINITY_DN178208_c0_g1	TRINITY_DN178208_c0_g1_i1	ACO32_ARATH^ACO32_ARATH^Q:1-126,H:619-660^52.381%ID^E:1.3e-06^RecName: Full=Putative acyl-coenzyme A oxidase 3.2, peroxisomal;^Eukaryota; Viridiplantae; Streptophyta; Embryophyta; Tracheophyta; Spermatophyta; Magnoliophyta; eudicotyledons; Gunneridae; Pentapetalae; rosids; malvids; Brassicales; Brassicaceae; Camelineae; Arabidopsis	.	.	.	.	.	.	.	COG1960^acyl-CoA dehydrogenase	KEGG:ath:AT1G06310`KO:K00232	GO:0005777^cellular_component^peroxisome`GO:0003995^molecular_function^acyl-CoA dehydrogenase activity`GO:0003997^molecular_function^acyl-CoA oxidase activity`GO:0071949^molecular_function^FAD binding`GO:0050660^molecular_function^flavin adenine dinucleotide binding`GO:0033539^biological_process^fatty acid beta-oxidation using acyl-CoA dehydrogenase	.
TRINITY_DN178215_c0_g1	TRINITY_DN178215_c0_g1_i1	.	.	.	.	.	.	.	.	.	.	.	.
TRINITY_DN178224_c0_g1	TRINITY_DN178224_c0_g1_i1	.	.	.	.	.	.	.	.	.	.	.	.
TRINITY_DN178295_c0_g1	TRINITY_DN178295_c0_g1_i1	.	.	.	.	.	.	.	.	.	.	.	.
TRINITY_DN178252_c0_g1	TRINITY_DN178252_c0_g1_i1	.	.	.	.	.	.	.	.	.	.	.	.
TRINITY_DN178253_c0_g1	TRINITY_DN178253_c0_g1_i1	.	.	.	.	.	.	.	.	.	.	.	.
TRINITY_DN178251_c0_g1	TRINITY_DN178251_c0_g1_i1	.	.	.	.	.	.	.	.	.	.	.	.
TRINITY_DN178238_c0_g1	TRINITY_DN178238_c0_g1_i1	.	.	.	.	.	.	.	.	.	.	.	.
TRINITY_DN178298_c0_g1	TRINITY_DN178298_c0_g1_i1	LIGD_PSEAE^LIGD_PSEAE^Q:232-5,H:54-128^61.842%ID^E:7.06e-25^RecName: Full=Multifunctional non-homologous end joining protein LigD;^Bacteria; Proteobacteria; Gammaproteobacteria; Pseudomonadales; Pseudomonadaceae; Pseudomonas	.	.	.	.	.	.	.	COG1793^DNA ligase`COG3285^DNA ligase	KEGG:pae:PA2138`KO:K01971	GO:0005737^cellular_component^cytoplasm`GO:0005524^molecular_function^ATP binding`GO:0003677^molecular_function^DNA binding`GO:0003910^molecular_function^DNA ligase (ATP) activity`GO:0003887^molecular_function^DNA-directed DNA polymerase activity`GO:0004532^molecular_function^exoribonuclease activity`GO:0046872^molecular_function^metal ion binding`GO:0016779^molecular_function^nucleotidyltransferase activity`GO:0071897^biological_process^DNA biosynthetic process`GO:0051103^biological_process^DNA ligation involved in DNA repair`GO:0006310^biological_process^DNA recombination`GO:0006273^biological_process^lagging strand elongation`GO:0090503^biological_process^RNA phosphodiester bond hydrolysis, exonucleolytic	.
TRINITY_DN178294_c0_g1	TRINITY_DN178294_c0_g1_i1	.	.	.	.	.	.	.	.	.	.	.	.
TRINITY_DN178266_c0_g1	TRINITY_DN178266_c0_g1_i1	.	.	.	.	.	.	.	.	.	.	.	.
TRINITY_DN178226_c0_g1	TRINITY_DN178226_c0_g1_i1	GLO22_ECOLI^GLO22_ECOLI^Q:2-256,H:11-95^48.235%ID^E:8.08e-25^RecName: Full=Hydroxyacylglutathione hydrolase GloC {ECO:0000305|PubMed:25670698};^Bacteria; Proteobacteria; Gammaproteobacteria; Enterobacterales; Enterobacteriaceae; Escherichia	.	.	.	.	.	.	.	COG0491^Beta-lactamase domain protein	KEGG:ecj:JW0910`KEGG:eco:b0927	GO:0005829^cellular_component^cytosol`GO:0004416^molecular_function^hydroxyacylglutathione hydrolase activity`GO:0046872^molecular_function^metal ion binding`GO:0019243^biological_process^methylglyoxal catabolic process to D-lactate via S-lactoyl-glutathione`GO:0009636^biological_process^response to toxic substance	.
TRINITY_DN178271_c0_g1	TRINITY_DN178271_c0_g1_i1	.	.	.	.	.	.	.	.	.	.	.	.
TRINITY_DN178267_c0_g1	TRINITY_DN178267_c0_g1_i1	.	.	.	.	.	.	.	.	.	.	.	.
TRINITY_DN178299_c0_g1	TRINITY_DN178299_c0_g1_i1	COBO_PSEAE^COBO_PSEAE^Q:202-98,H:169-203^60%ID^E:6.82e-07^RecName: Full=Cob(I)yrinic acid a,c-diamide adenosyltransferase;^Bacteria; Proteobacteria; Gammaproteobacteria; Pseudomonadales; Pseudomonadaceae; Pseudomonas	.	.	.	.	.	.	.	COG2109^Cob-I-yrinic acid a,c-diamide adenosyltransferase	KEGG:pae:PA1272`KO:K19221	GO:0005737^cellular_component^cytoplasm`GO:0005524^molecular_function^ATP binding`GO:0008817^molecular_function^cob(I)yrinic acid a,c-diamide adenosyltransferase activity`GO:0009236^biological_process^cobalamin biosynthetic process`GO:0006779^biological_process^porphyrin-containing compound biosynthetic process	.
TRINITY_DN178234_c0_g1	TRINITY_DN178234_c0_g1_i1	ILVA_STAS1^ILVA_STAS1^Q:207-1,H:86-154^62.319%ID^E:6.09e-24^RecName: Full=L-threonine dehydratase biosynthetic IlvA;^Bacteria; Firmicutes; Bacilli; Bacillales; Staphylococcaceae; Staphylococcus	.	.	.	.	.	.	.	COG1171^Threonine dehydratase	KEGG:ssp:SSP0817`KO:K01754	GO:0004794^molecular_function^L-threonine ammonia-lyase activity`GO:0030170^molecular_function^pyridoxal phosphate binding`GO:0009097^biological_process^isoleucine biosynthetic process`GO:0006566^biological_process^threonine metabolic process	.
TRINITY_DN178255_c0_g1	TRINITY_DN178255_c0_g1_i1	.	.	.	.	.	.	.	.	.	.	.	.
TRINITY_DN178290_c0_g1	TRINITY_DN178290_c0_g1_i1	.	.	.	.	.	.	.	.	.	.	.	.
TRINITY_DN178248_c0_g1	TRINITY_DN178248_c0_g1_i1	ANXA4_RAT^ANXA4_RAT^Q:2-355,H:159-276^69.492%ID^E:2.05e-55^RecName: Full=Annexin A4;^Eukaryota; Metazoa; Chordata; Craniata; Vertebrata; Euteleostomi; Mammalia; Eutheria; Euarchontoglires; Glires; Rodentia; Myomorpha; Muroidea; Muridae; Murinae; Rattus	.	.	.	.	.	.	.	ENOG410XPUN^annexin A7	.	GO:0009986^cellular_component^cell surface`GO:0005737^cellular_component^cytoplasm`GO:0070062^cellular_component^extracellular exosome`GO:0031965^cellular_component^nuclear membrane`GO:0005634^cellular_component^nucleus`GO:0048471^cellular_component^perinuclear region of cytoplasm`GO:0005886^cellular_component^plasma membrane`GO:0012506^cellular_component^vesicle membrane`GO:0005509^molecular_function^calcium ion binding`GO:0005544^molecular_function^calcium-dependent phospholipid binding`GO:0048306^molecular_function^calcium-dependent protein binding`GO:0042802^molecular_function^identical protein binding`GO:0051059^molecular_function^NF-kappaB binding`GO:0030855^biological_process^epithelial cell differentiation`GO:0006887^biological_process^exocytosis`GO:2000483^biological_process^negative regulation of interleukin-8 secretion`GO:0032088^biological_process^negative regulation of NF-kappaB transcription factor activity`GO:0007219^biological_process^Notch signaling pathway`GO:0006357^biological_process^regulation of transcription by RNA polymerase II	.
TRINITY_DN178293_c0_g1	TRINITY_DN178293_c0_g1_i1	.	.	.	.	.	.	.	.	.	.	.	.
TRINITY_DN178279_c0_g1	TRINITY_DN178279_c0_g1_i1	.	.	.	.	.	.	.	.	.	.	.	.
TRINITY_DN178209_c0_g1	TRINITY_DN178209_c0_g1_i1	.	.	.	.	.	.	.	.	.	.	.	.
TRINITY_DN178268_c0_g1	TRINITY_DN178268_c0_g1_i1	.	.	.	.	.	.	.	.	.	.	.	.
TRINITY_DN178243_c0_g1	TRINITY_DN178243_c0_g1_i1	.	.	.	.	.	.	.	.	.	.	.	.
TRINITY_DN178260_c0_g1	TRINITY_DN178260_c0_g1_i1	.	.	.	.	.	.	.	.	.	.	.	.
TRINITY_DN178264_c0_g1	TRINITY_DN178264_c0_g1_i1	EXGA_ASPOR^EXGA_ASPOR^Q:52-207,H:24-74^51.923%ID^E:1.4e-09^RecName: Full=Glucan 1,3-beta-glucosidase A;^Eukaryota; Fungi; Dikarya; Ascomycota; Pezizomycotina; Eurotiomycetes; Eurotiomycetidae; Eurotiales; Aspergillaceae; Aspergillus	.	.	.	.	.	.	.	.	.	GO:1990819^cellular_component^actin fusion focus`GO:0000935^cellular_component^division septum`GO:0005576^cellular_component^extracellular region`GO:0046557^molecular_function^glucan endo-1,6-beta-glucosidase activity`GO:0004338^molecular_function^glucan exo-1,3-beta-glucosidase activity`GO:0046872^molecular_function^metal ion binding`GO:0070879^biological_process^fungal-type cell wall beta-glucan metabolic process`GO:1904541^biological_process^fungal-type cell wall disassembly involved in conjugation with cellular fusion`GO:0000272^biological_process^polysaccharide catabolic process	.
TRINITY_DN114365_c1_g1	TRINITY_DN114365_c1_g1_i1	.	.	.	.	.	.	.	.	.	.	.	.
TRINITY_DN114365_c1_g1	TRINITY_DN114365_c1_g1_i2	.	.	.	.	.	.	.	.	.	.	.	.
TRINITY_DN114365_c1_g1	TRINITY_DN114365_c1_g1_i5	.	.	.	.	.	.	.	.	.	.	.	.
TRINITY_DN114365_c1_g1	TRINITY_DN114365_c1_g1_i8	.	.	.	.	.	.	.	.	.	.	.	.
TRINITY_DN114365_c1_g1	TRINITY_DN114365_c1_g1_i9	.	.	.	.	.	.	.	.	.	.	.	.
TRINITY_DN114365_c1_g1	TRINITY_DN114365_c1_g1_i10	.	.	.	.	.	.	.	.	.	.	.	.
TRINITY_DN114365_c1_g1	TRINITY_DN114365_c1_g1_i11	.	.	.	.	.	.	.	.	.	.	.	.
TRINITY_DN114365_c1_g1	TRINITY_DN114365_c1_g1_i13	.	.	.	.	.	.	.	.	.	.	.	.
TRINITY_DN114365_c1_g1	TRINITY_DN114365_c1_g1_i16	.	.	.	.	.	.	.	.	.	.	.	.
TRINITY_DN114365_c1_g1	TRINITY_DN114365_c1_g1_i19	.	.	.	.	.	.	.	.	.	.	.	.
TRINITY_DN114306_c0_g1	TRINITY_DN114306_c0_g1_i1	.	.	.	.	.	.	.	.	.	.	.	.
TRINITY_DN114306_c3_g1	TRINITY_DN114306_c3_g1_i1	.	.	.	.	.	.	.	.	.	.	.	.
TRINITY_DN114306_c3_g3	TRINITY_DN114306_c3_g3_i2	.	.	.	.	.	.	.	.	.	.	.	.
TRINITY_DN114306_c3_g2	TRINITY_DN114306_c3_g2_i3	.	.	.	.	.	.	.	.	.	.	.	.
TRINITY_DN114306_c3_g6	TRINITY_DN114306_c3_g6_i1	.	.	.	.	.	.	.	.	.	.	.	.
TRINITY_DN114306_c3_g3	TRINITY_DN114306_c3_g3_i3	.	.	.	.	.	.	.	.	.	.	.	.
TRINITY_DN114306_c3_g3	TRINITY_DN114306_c3_g3_i4	.	.	.	.	.	.	.	.	.	.	.	.
TRINITY_DN114306_c3_g8	TRINITY_DN114306_c3_g8_i1	.	.	.	.	.	.	.	.	.	.	.	.
TRINITY_DN114306_c3_g8	TRINITY_DN114306_c3_g8_i2	.	.	.	.	.	.	.	.	.	.	.	.
TRINITY_DN114306_c3_g9	TRINITY_DN114306_c3_g9_i1	.	.	.	.	.	.	.	.	.	.	.	.
TRINITY_DN114384_c0_g1	TRINITY_DN114384_c0_g1_i1	.	.	.	.	.	.	.	.	.	.	.	.
TRINITY_DN114384_c1_g1	TRINITY_DN114384_c1_g1_i2	.	.	.	.	.	.	.	.	.	.	.	.
TRINITY_DN114384_c4_g1	TRINITY_DN114384_c4_g1_i1	.	.	.	.	.	.	.	.	.	.	.	.
TRINITY_DN114384_c5_g1	TRINITY_DN114384_c5_g1_i1	NIF3L_RAT^NIF3L_RAT^Q:469-1515,H:25-376^47.443%ID^E:4.92e-101^RecName: Full=NIF3-like protein 1 {ECO:0000305|PubMed:12522100};^Eukaryota; Metazoa; Chordata; Craniata; Vertebrata; Euteleostomi; Mammalia; Eutheria; Euarchontoglires; Glires; Rodentia; Myomorpha; Muroidea; Muridae; Murinae; Rattus	.	TRINITY_DN114384_c5_g1_i1.p1	160-1518[+]	NIF3L_RAT^NIF3L_RAT^Q:98-452,H:17-376^48.343%ID^E:1.34e-111^RecName: Full=NIF3-like protein 1 {ECO:0000305|PubMed:12522100};^Eukaryota; Metazoa; Chordata; Craniata; Vertebrata; Euteleostomi; Mammalia; Eutheria; Euarchontoglires; Glires; Rodentia; Myomorpha; Muroidea; Muridae; Murinae; Rattus	PF01784.17^NIF3^NIF3 (NGG1p interacting factor 3)^110-434^E:2e-77	.	.	COG0327^dinuclear metal center protein, YbgI	.	GO:0005737^cellular_component^cytoplasm`GO:0005739^cellular_component^mitochondrion`GO:0005634^cellular_component^nucleus`GO:0042802^molecular_function^identical protein binding`GO:0008134^molecular_function^transcription factor binding`GO:1903507^biological_process^negative regulation of nucleic acid-templated transcription`GO:0030182^biological_process^neuron differentiation`GO:0045893^biological_process^positive regulation of transcription, DNA-templated	.
TRINITY_DN114384_c5_g2	TRINITY_DN114384_c5_g2_i1	.	.	.	.	.	.	.	.	.	.	.	.
TRINITY_DN114384_c5_g3	TRINITY_DN114384_c5_g3_i1	.	.	.	.	.	.	.	.	.	.	.	.
TRINITY_DN114384_c5_g1	TRINITY_DN114384_c5_g1_i4	.	.	.	.	.	.	.	.	.	.	.	.
TRINITY_DN114384_c5_g1	TRINITY_DN114384_c5_g1_i5	.	.	.	.	.	.	.	.	.	.	.	.
TRINITY_DN114384_c6_g2	TRINITY_DN114384_c6_g2_i1	.	.	.	.	.	.	.	.	.	.	.	.
TRINITY_DN114384_c6_g3	TRINITY_DN114384_c6_g3_i1	CL19A_HUMAN^CL19A_HUMAN^Q:100-411,H:17-116^69.231%ID^E:6.05e-46^RecName: Full=C-type lectin domain family 19 member A;^Eukaryota; Metazoa; Chordata; Craniata; Vertebrata; Euteleostomi; Mammalia; Eutheria; Euarchontoglires; Primates; Haplorrhini; Catarrhini; Hominidae; Homo	.	TRINITY_DN114384_c6_g3_i1.p1	52-621[+]	CL19A_HUMAN^CL19A_HUMAN^Q:1-120,H:1-116^63.333%ID^E:3.33e-49^RecName: Full=C-type lectin domain family 19 member A;^Eukaryota; Metazoa; Chordata; Craniata; Vertebrata; Euteleostomi; Mammalia; Eutheria; Euarchontoglires; Primates; Haplorrhini; Catarrhini; Hominidae; Homo	PF00059.20^Lectin_C^Lectin C-type domain^63-183^E:2.9e-19	sigP:1^19^0.861^YES	.	ENOG410XPJ1^c-type lectin domain family	.	GO:0005576^cellular_component^extracellular region`GO:0030246^molecular_function^carbohydrate binding	.
TRINITY_DN114366_c0_g1	TRINITY_DN114366_c0_g1_i1	.	.	TRINITY_DN114366_c0_g1_i1.p1	3-410[+]	.	.	.	.	.	.	.	.
TRINITY_DN114366_c1_g3	TRINITY_DN114366_c1_g3_i1	PLS1_HUMAN^PLS1_HUMAN^Q:1-336,H:200-311^71.429%ID^E:2.78e-51^RecName: Full=Phospholipid scramblase 1;^Eukaryota; Metazoa; Chordata; Craniata; Vertebrata; Euteleostomi; Mammalia; Eutheria; Euarchontoglires; Primates; Haplorrhini; Catarrhini; Hominidae; Homo	.	TRINITY_DN114366_c1_g3_i1.p1	1-339[+]	PLS1_HUMAN^PLS1_HUMAN^Q:1-112,H:200-311^71.429%ID^E:6.4e-55^RecName: Full=Phospholipid scramblase 1;^Eukaryota; Metazoa; Chordata; Craniata; Vertebrata; Euteleostomi; Mammalia; Eutheria; Euarchontoglires; Primates; Haplorrhini; Catarrhini; Hominidae; Homo	PF03803.14^Scramblase^Scramblase^2-108^E:6.3e-44	.	.	ENOG410XSYS^phospholipid scramblase	KEGG:hsa:5359	GO:0005829^cellular_component^cytosol`GO:0070062^cellular_component^extracellular exosome`GO:0031012^cellular_component^extracellular matrix`GO:0005794^cellular_component^Golgi apparatus`GO:0005887^cellular_component^integral component of plasma membrane`GO:0016020^cellular_component^membrane`GO:0045121^cellular_component^membrane raft`GO:0005730^cellular_component^nucleolus`GO:0005634^cellular_component^nucleus`GO:0005886^cellular_component^plasma membrane`GO:0005509^molecular_function^calcium ion binding`GO:0042609^molecular_function^CD4 receptor binding`GO:0003677^molecular_function^DNA binding`GO:0019899^molecular_function^enzyme binding`GO:0005154^molecular_function^epidermal growth factor receptor binding`GO:0017128^molecular_function^phospholipid scramblase activity`GO:0017124^molecular_function^SH3 domain binding`GO:0001077^molecular_function^transcriptional activator activity, RNA polymerase II proximal promoter sequence-specific DNA binding`GO:0006953^biological_process^acute-phase response`GO:0006915^biological_process^apoptotic process`GO:0051607^biological_process^defense response to virus`GO:0045071^biological_process^negative regulation of viral genome replication`GO:0006659^biological_process^phosphatidylserine biosynthetic process`GO:0017121^biological_process^phospholipid scrambling`GO:0030168^biological_process^platelet activation`GO:2000373^biological_process^positive regulation of DNA topoisomerase (ATP-hydrolyzing) activity`GO:0010628^biological_process^positive regulation of gene expression`GO:0045089^biological_process^positive regulation of innate immune response`GO:0045944^biological_process^positive regulation of transcription by RNA polymerase II`GO:0060368^biological_process^regulation of Fc receptor mediated stimulatory signaling pathway`GO:0033003^biological_process^regulation of mast cell activation`GO:0035456^biological_process^response to interferon-beta	.
TRINITY_DN114366_c1_g3	TRINITY_DN114366_c1_g3_i2	PLS1_HUMAN^PLS1_HUMAN^Q:1-336,H:200-311^71.429%ID^E:1.12e-51^RecName: Full=Phospholipid scramblase 1;^Eukaryota; Metazoa; Chordata; Craniata; Vertebrata; Euteleostomi; Mammalia; Eutheria; Euarchontoglires; Primates; Haplorrhini; Catarrhini; Hominidae; Homo	.	TRINITY_DN114366_c1_g3_i2.p1	1-339[+]	PLS1_HUMAN^PLS1_HUMAN^Q:1-112,H:200-311^71.429%ID^E:6.4e-55^RecName: Full=Phospholipid scramblase 1;^Eukaryota; Metazoa; Chordata; Craniata; Vertebrata; Euteleostomi; Mammalia; Eutheria; Euarchontoglires; Primates; Haplorrhini; Catarrhini; Hominidae; Homo	PF03803.14^Scramblase^Scramblase^2-108^E:6.3e-44	.	.	ENOG410XSYS^phospholipid scramblase	KEGG:hsa:5359	GO:0005829^cellular_component^cytosol`GO:0070062^cellular_component^extracellular exosome`GO:0031012^cellular_component^extracellular matrix`GO:0005794^cellular_component^Golgi apparatus`GO:0005887^cellular_component^integral component of plasma membrane`GO:0016020^cellular_component^membrane`GO:0045121^cellular_component^membrane raft`GO:0005730^cellular_component^nucleolus`GO:0005634^cellular_component^nucleus`GO:0005886^cellular_component^plasma membrane`GO:0005509^molecular_function^calcium ion binding`GO:0042609^molecular_function^CD4 receptor binding`GO:0003677^molecular_function^DNA binding`GO:0019899^molecular_function^enzyme binding`GO:0005154^molecular_function^epidermal growth factor receptor binding`GO:0017128^molecular_function^phospholipid scramblase activity`GO:0017124^molecular_function^SH3 domain binding`GO:0001077^molecular_function^transcriptional activator activity, RNA polymerase II proximal promoter sequence-specific DNA binding`GO:0006953^biological_process^acute-phase response`GO:0006915^biological_process^apoptotic process`GO:0051607^biological_process^defense response to virus`GO:0045071^biological_process^negative regulation of viral genome replication`GO:0006659^biological_process^phosphatidylserine biosynthetic process`GO:0017121^biological_process^phospholipid scrambling`GO:0030168^biological_process^platelet activation`GO:2000373^biological_process^positive regulation of DNA topoisomerase (ATP-hydrolyzing) activity`GO:0010628^biological_process^positive regulation of gene expression`GO:0045089^biological_process^positive regulation of innate immune response`GO:0045944^biological_process^positive regulation of transcription by RNA polymerase II`GO:0060368^biological_process^regulation of Fc receptor mediated stimulatory signaling pathway`GO:0033003^biological_process^regulation of mast cell activation`GO:0035456^biological_process^response to interferon-beta	.
TRINITY_DN114344_c0_g2	TRINITY_DN114344_c0_g2_i1	.	.	.	.	.	.	.	.	.	.	.	.
TRINITY_DN114344_c0_g2	TRINITY_DN114344_c0_g2_i2	.	.	.	.	.	.	.	.	.	.	.	.
TRINITY_DN114344_c1_g1	TRINITY_DN114344_c1_g1_i1	.	.	.	.	.	.	.	.	.	.	.	.
TRINITY_DN114382_c0_g1	TRINITY_DN114382_c0_g1_i1	.	.	.	.	.	.	.	.	.	.	.	.
TRINITY_DN114382_c0_g2	TRINITY_DN114382_c0_g2_i1	PLPP3_MOUSE^PLPP3_MOUSE^Q:5-331,H:175-284^59.091%ID^E:2.02e-24^RecName: Full=Phospholipid phosphatase 3 {ECO:0000250|UniProtKB:O14495};^Eukaryota; Metazoa; Chordata; Craniata; Vertebrata; Euteleostomi; Mammalia; Eutheria; Euarchontoglires; Glires; Rodentia; Myomorpha; Muroidea; Muridae; Murinae; Mus; Mus	.	TRINITY_DN114382_c0_g2_i1.p2	2-388[+]	PLPP3_HUMAN^PLPP3_HUMAN^Q:2-106,H:174-279^61.321%ID^E:4.62e-40^RecName: Full=Phospholipid phosphatase 3 {ECO:0000312|HGNC:HGNC:9229};^Eukaryota; Metazoa; Chordata; Craniata; Vertebrata; Euteleostomi; Mammalia; Eutheria; Euarchontoglires; Primates; Haplorrhini; Catarrhini; Hominidae; Homo	PF01569.20^PAP2^PAP2 superfamily^12-98^E:1.2e-20	.	ExpAA=60.41^PredHel=3^Topology=i21-43o53-70i83-105o	COG0671^PHOsphatase	KEGG:hsa:8613`KO:K01080	GO:0005912^cellular_component^adherens junction`GO:0070062^cellular_component^extracellular exosome`GO:0005794^cellular_component^Golgi apparatus`GO:0005887^cellular_component^integral component of plasma membrane`GO:0016020^cellular_component^membrane`GO:0005886^cellular_component^plasma membrane`GO:0042577^molecular_function^lipid phosphatase activity`GO:0008195^molecular_function^phosphatidate phosphatase activity`GO:0004721^molecular_function^phosphoprotein phosphatase activity`GO:0042392^molecular_function^sphingosine-1-phosphate phosphatase activity`GO:0044329^biological_process^canonical Wnt signaling pathway involved in positive regulation of cell-cell adhesion`GO:0044328^biological_process^canonical Wnt signaling pathway involved in positive regulation of endothelial cell migration`GO:0044330^biological_process^canonical Wnt signaling pathway involved in positive regulation of wound healing`GO:0008354^biological_process^germ cell migration`GO:0034109^biological_process^homotypic cell-cell adhesion`GO:0006629^biological_process^lipid metabolic process`GO:0001933^biological_process^negative regulation of protein phosphorylation`GO:0046839^biological_process^phospholipid dephosphorylation`GO:0006644^biological_process^phospholipid metabolic process`GO:0051091^biological_process^positive regulation of DNA binding transcription factor activity`GO:0050821^biological_process^protein stabilization`GO:0030111^biological_process^regulation of Wnt signaling pathway`GO:0030148^biological_process^sphingolipid biosynthetic process	.
TRINITY_DN114382_c1_g1	TRINITY_DN114382_c1_g1_i1	SP16H_MOUSE^SP16H_MOUSE^Q:638-901,H:459-544^80.682%ID^E:2.32e-36^RecName: Full=FACT complex subunit SPT16;^Eukaryota; Metazoa; Chordata; Craniata; Vertebrata; Euteleostomi; Mammalia; Eutheria; Euarchontoglires; Glires; Rodentia; Myomorpha; Muroidea; Muridae; Murinae; Mus; Mus	.	TRINITY_DN114382_c1_g1_i1.p2	566-901[+]	SP16H_MOUSE^SP16H_MOUSE^Q:25-112,H:459-544^80.682%ID^E:3.02e-39^RecName: Full=FACT complex subunit SPT16;^Eukaryota; Metazoa; Chordata; Craniata; Vertebrata; Euteleostomi; Mammalia; Eutheria; Euarchontoglires; Glires; Rodentia; Myomorpha; Muroidea; Muridae; Murinae; Mus; Mus	.	.	.	COG5406^Component of the FACT complex, a general chromatin factor that acts to reorganize nucleosomes. The FACT complex is involved in multiple processes that require DNA as a template such as mRNA elongation, DNA replication and DNA repair. During transcription elongation the FACT complex acts as a histone chaperone that both destabilizes and restores nucleosomal structure. It facilitates the passage of RNA polymerase II and transcription by promoting the dissociation of one histone H2A-H2B dimer from the nucleosome, then subsequently promotes the reestablishment of the nucleosome following the passage of RNA polymerase II	KEGG:mmu:114741	GO:0005694^cellular_component^chromosome`GO:0035101^cellular_component^FACT complex`GO:0005634^cellular_component^nucleus`GO:0042393^molecular_function^histone binding`GO:0031491^molecular_function^nucleosome binding`GO:0003723^molecular_function^RNA binding`GO:0006281^biological_process^DNA repair`GO:0006260^biological_process^DNA replication`GO:0034724^biological_process^DNA replication-independent nucleosome organization`GO:0032968^biological_process^positive regulation of transcription elongation from RNA polymerase II promoter`GO:0006368^biological_process^transcription elongation from RNA polymerase II promoter	.
TRINITY_DN114382_c1_g1	TRINITY_DN114382_c1_g1_i2	SP16H_HUMAN^SP16H_HUMAN^Q:14-103,H:971-1001^83.871%ID^E:8.67e-07^RecName: Full=FACT complex subunit SPT16;^Eukaryota; Metazoa; Chordata; Craniata; Vertebrata; Euteleostomi; Mammalia; Eutheria; Euarchontoglires; Primates; Haplorrhini; Catarrhini; Hominidae; Homo	.	.	.	.	.	.	.	COG5406^Component of the FACT complex, a general chromatin factor that acts to reorganize nucleosomes. The FACT complex is involved in multiple processes that require DNA as a template such as mRNA elongation, DNA replication and DNA repair. During transcription elongation the FACT complex acts as a histone chaperone that both destabilizes and restores nucleosomal structure. It facilitates the passage of RNA polymerase II and transcription by promoting the dissociation of one histone H2A-H2B dimer from the nucleosome, then subsequently promotes the reestablishment of the nucleosome following the passage of RNA polymerase II	KEGG:hsa:11198	GO:0005694^cellular_component^chromosome`GO:0035101^cellular_component^FACT complex`GO:0005654^cellular_component^nucleoplasm`GO:0005634^cellular_component^nucleus`GO:0042393^molecular_function^histone binding`GO:0031491^molecular_function^nucleosome binding`GO:0003723^molecular_function^RNA binding`GO:0006281^biological_process^DNA repair`GO:0006260^biological_process^DNA replication`GO:0034724^biological_process^DNA replication-independent nucleosome organization`GO:0006337^biological_process^nucleosome disassembly`GO:0032786^biological_process^positive regulation of DNA-templated transcription, elongation`GO:0032968^biological_process^positive regulation of transcription elongation from RNA polymerase II promoter`GO:1901796^biological_process^regulation of signal transduction by p53 class mediator`GO:0006368^biological_process^transcription elongation from RNA polymerase II promoter`GO:0006366^biological_process^transcription by RNA polymerase II	.
TRINITY_DN114336_c1_g4	TRINITY_DN114336_c1_g4_i1	.	.	TRINITY_DN114336_c1_g4_i1.p1	37-432[+]	.	.	.	.	.	.	.	.
TRINITY_DN114336_c1_g3	TRINITY_DN114336_c1_g3_i2	.	.	.	.	.	.	.	.	.	.	.	.
TRINITY_DN114336_c1_g4	TRINITY_DN114336_c1_g4_i2	.	.	.	.	.	.	.	.	.	.	.	.
TRINITY_DN114336_c2_g1	TRINITY_DN114336_c2_g1_i1	PLCL1_HUMAN^PLCL1_HUMAN^Q:650-1303,H:607-825^67.123%ID^E:3.5e-107^RecName: Full=Inactive phospholipase C-like protein 1;^Eukaryota; Metazoa; Chordata; Craniata; Vertebrata; Euteleostomi; Mammalia; Eutheria; Euarchontoglires; Primates; Haplorrhini; Catarrhini; Hominidae; Homo`PLCL1_HUMAN^PLCL1_HUMAN^Q:80-301,H:466-532^44.595%ID^E:6.62e-11^RecName: Full=Inactive phospholipase C-like protein 1;^Eukaryota; Metazoa; Chordata; Craniata; Vertebrata; Euteleostomi; Mammalia; Eutheria; Euarchontoglires; Primates; Haplorrhini; Catarrhini; Hominidae; Homo	.	TRINITY_DN114336_c2_g1_i1.p3	2-1303[+]	PLCL1_HUMAN^PLCL1_HUMAN^Q:19-434,H:458-825^50.839%ID^E:1.53e-141^RecName: Full=Inactive phospholipase C-like protein 1;^Eukaryota; Metazoa; Chordata; Craniata; Vertebrata; Euteleostomi; Mammalia; Eutheria; Euarchontoglires; Primates; Haplorrhini; Catarrhini; Hominidae; Homo	PF00388.18^PI-PLC-X^Phosphatidylinositol-specific phospholipase C, X domain^17-111^E:1.1e-17`PF00387.18^PI-PLC-Y^Phosphatidylinositol-specific phospholipase C, Y domain^216-308^E:4.9e-26`PF00168.29^C2^C2 domain^332-430^E:7e-19	.	.	ENOG410XPSW^phospholipase c	KEGG:hsa:5334`KO:K15375	GO:0005737^cellular_component^cytoplasm`GO:0005886^cellular_component^plasma membrane`GO:0050811^molecular_function^GABA receptor binding`GO:0070679^molecular_function^inositol 1,4,5 trisphosphate binding`GO:0004435^molecular_function^phosphatidylinositol phospholipase C activity`GO:0004629^molecular_function^phospholipase C activity`GO:0004871^molecular_function^signal transducer activity`GO:0007214^biological_process^gamma-aminobutyric acid signaling pathway`GO:0035556^biological_process^intracellular signal transduction`GO:0006629^biological_process^lipid metabolic process`GO:1900122^biological_process^positive regulation of receptor binding`GO:0033135^biological_process^regulation of peptidyl-serine phosphorylation`GO:0032228^biological_process^regulation of synaptic transmission, GABAergic	GO:0004435^molecular_function^phosphatidylinositol phospholipase C activity`GO:0006629^biological_process^lipid metabolic process`GO:0007165^biological_process^signal transduction`GO:0035556^biological_process^intracellular signal transduction
TRINITY_DN114336_c2_g3	TRINITY_DN114336_c2_g3_i1	.	.	.	.	.	.	.	.	.	.	.	.
TRINITY_DN114336_c2_g2	TRINITY_DN114336_c2_g2_i4	.	.	.	.	.	.	.	.	.	.	.	.
TRINITY_DN114381_c2_g1	TRINITY_DN114381_c2_g1_i1	.	.	.	.	.	.	.	.	.	.	.	.
TRINITY_DN114381_c3_g1	TRINITY_DN114381_c3_g1_i1	.	.	.	.	.	.	.	.	.	.	.	.
TRINITY_DN114381_c6_g2	TRINITY_DN114381_c6_g2_i1	.	.	.	.	.	.	.	.	.	.	.	.
TRINITY_DN114381_c6_g1	TRINITY_DN114381_c6_g1_i2	.	.	.	.	.	.	.	.	.	.	.	.
TRINITY_DN114381_c6_g5	TRINITY_DN114381_c6_g5_i1	.	.	.	.	.	.	.	.	.	.	.	.
TRINITY_DN114381_c6_g1	TRINITY_DN114381_c6_g1_i8	.	.	.	.	.	.	.	.	.	.	.	.
TRINITY_DN114381_c7_g1	TRINITY_DN114381_c7_g1_i1	.	.	.	.	.	.	.	.	.	.	.	.
TRINITY_DN114346_c1_g1	TRINITY_DN114346_c1_g1_i1	.	.	.	.	.	.	.	.	.	.	.	.
TRINITY_DN114346_c1_g2	TRINITY_DN114346_c1_g2_i1	.	.	.	.	.	.	.	.	.	.	.	.
TRINITY_DN114346_c2_g2	TRINITY_DN114346_c2_g2_i3	LGMN_BOVIN^LGMN_BOVIN^Q:3-173,H:147-203^66.667%ID^E:3.53e-20^RecName: Full=Legumain;^Eukaryota; Metazoa; Chordata; Craniata; Vertebrata; Euteleostomi; Mammalia; Eutheria; Laurasiatheria; Cetartiodactyla; Ruminantia; Pecora; Bovidae; Bovinae; Bos	.	.	.	.	.	.	.	COG5206^phosphatidylinositol glycan anchor biosynthesis, class K	KEGG:bta:281281`KO:K01369	GO:0005764^cellular_component^lysosome`GO:0004197^molecular_function^cysteine-type endopeptidase activity`GO:1901185^biological_process^negative regulation of ERBB signaling pathway`GO:0006508^biological_process^proteolysis`GO:0051603^biological_process^proteolysis involved in cellular protein catabolic process`GO:0032801^biological_process^receptor catabolic process`GO:0003014^biological_process^renal system process`GO:0006624^biological_process^vacuolar protein processing	.
TRINITY_DN114346_c2_g4	TRINITY_DN114346_c2_g4_i2	.	.	.	.	.	.	.	.	.	.	.	.
TRINITY_DN114346_c2_g3	TRINITY_DN114346_c2_g3_i2	.	.	.	.	.	.	.	.	.	.	.	.
TRINITY_DN114346_c3_g4	TRINITY_DN114346_c3_g4_i6	.	.	.	.	.	.	.	.	.	.	.	.
TRINITY_DN114346_c3_g7	TRINITY_DN114346_c3_g7_i1	.	.	.	.	.	.	.	.	.	.	.	.
TRINITY_DN114346_c4_g1	TRINITY_DN114346_c4_g1_i1	ZO20_XENLA^ZO20_XENLA^Q:110-268,H:88-140^49.057%ID^E:3.11e-10^RecName: Full=Oocyte zinc finger protein XlCOF20;^Eukaryota; Metazoa; Chordata; Craniata; Vertebrata; Euteleostomi; Amphibia; Batrachia; Anura; Pipoidea; Pipidae; Xenopodinae; Xenopus; Xenopus`ZO20_XENLA^ZO20_XENLA^Q:110-268,H:116-168^47.17%ID^E:1.29e-07^RecName: Full=Oocyte zinc finger protein XlCOF20;^Eukaryota; Metazoa; Chordata; Craniata; Vertebrata; Euteleostomi; Amphibia; Batrachia; Anura; Pipoidea; Pipidae; Xenopodinae; Xenopus; Xenopus`ZO20_XENLA^ZO20_XENLA^Q:110-268,H:32-84^47.17%ID^E:4.68e-06^RecName: Full=Oocyte zinc finger protein XlCOF20;^Eukaryota; Metazoa; Chordata; Craniata; Vertebrata; Euteleostomi; Amphibia; Batrachia; Anura; Pipoidea; Pipidae; Xenopodinae; Xenopus; Xenopus`ZO20_XENLA^ZO20_XENLA^Q:110-268,H:60-112^41.509%ID^E:7.8e-06^RecName: Full=Oocyte zinc finger protein XlCOF20;^Eukaryota; Metazoa; Chordata; Craniata; Vertebrata; Euteleostomi; Amphibia; Batrachia; Anura; Pipoidea; Pipidae; Xenopodinae; Xenopus; Xenopus	.	TRINITY_DN114346_c4_g1_i1.p4	2-310[+]	GLAS_DROVI^GLAS_DROVI^Q:8-89,H:401-477^41.463%ID^E:2.59e-12^RecName: Full=Protein glass;^Eukaryota; Metazoa; Ecdysozoa; Arthropoda; Hexapoda; Insecta; Pterygota; Neoptera; Holometabola; Diptera; Brachycera; Muscomorpha; Ephydroidea; Drosophilidae; Drosophila`GLAS_DROVI^GLAS_DROVI^Q:34-89,H:478-533^37.5%ID^E:5.35e-06^RecName: Full=Protein glass;^Eukaryota; Metazoa; Ecdysozoa; Arthropoda; Hexapoda; Insecta; Pterygota; Neoptera; Holometabola; Diptera; Brachycera; Muscomorpha; Ephydroidea; Drosophilidae; Drosophila	PF00096.25^zf-C2H2^Zinc finger, C2H2 type^39-61^E:8e-05`PF00096.25^zf-C2H2^Zinc finger, C2H2 type^68-89^E:1.2e-06`PF13894.5^zf-C2H2_4^C2H2-type zinc finger^68-89^E:6.4e-05`PF12874.6^zf-met^Zinc-finger of C2H2 type^68-89^E:0.022	.	.	COG5048^Zinc finger protein	KEGG:dvi:Dvir_GJ10836`KO:K09214	GO:0005634^cellular_component^nucleus`GO:0003677^molecular_function^DNA binding`GO:0046872^molecular_function^metal ion binding`GO:0006355^biological_process^regulation of transcription, DNA-templated`GO:0050896^biological_process^response to stimulus`GO:0006351^biological_process^transcription, DNA-templated`GO:0007601^biological_process^visual perception	.
TRINITY_DN114350_c0_g1	TRINITY_DN114350_c0_g1_i1	.	.	.	.	.	.	.	.	.	.	.	.
TRINITY_DN114350_c0_g5	TRINITY_DN114350_c0_g5_i1	.	.	TRINITY_DN114350_c0_g5_i1.p2	3-308[+]	.	.	.	.	.	.	.	.
TRINITY_DN114350_c0_g2	TRINITY_DN114350_c0_g2_i2	CCHCR_PANPA^CCHCR_PANPA^Q:724-2328,H:159-696^31.066%ID^E:2.96e-48^RecName: Full=Coiled-coil alpha-helical rod protein 1;^Eukaryota; Metazoa; Chordata; Craniata; Vertebrata; Euteleostomi; Mammalia; Eutheria; Euarchontoglires; Primates; Haplorrhini; Catarrhini; Hominidae; Pan	.	TRINITY_DN114350_c0_g2_i2.p1	1-2586[+]	CCHCR_PANPA^CCHCR_PANPA^Q:242-780,H:159-700^31.204%ID^E:2.39e-61^RecName: Full=Coiled-coil alpha-helical rod protein 1;^Eukaryota; Metazoa; Chordata; Craniata; Vertebrata; Euteleostomi; Mammalia; Eutheria; Euarchontoglires; Primates; Haplorrhini; Catarrhini; Hominidae; Pan	PF07111.11^HCR^Alpha helical coiled-coil rod protein (HCR)^243-841^E:7.2e-58	.	.	.	.	GO:0005814^cellular_component^centriole`GO:0005634^cellular_component^nucleus`GO:0030154^biological_process^cell differentiation`GO:0007275^biological_process^multicellular organism development	GO:0030154^biological_process^cell differentiation
TRINITY_DN114350_c0_g4	TRINITY_DN114350_c0_g4_i3	.	.	.	.	.	.	.	.	.	.	.	.
TRINITY_DN114348_c1_g1	TRINITY_DN114348_c1_g1_i1	.	.	.	.	.	.	.	.	.	.	.	.
TRINITY_DN114348_c2_g2	TRINITY_DN114348_c2_g2_i1	.	.	TRINITY_DN114348_c2_g2_i1.p1	359-934[+]	.	.	sigP:1^29^0.668^YES	ExpAA=23.73^PredHel=1^Topology=i156-178o	.	.	.	.
TRINITY_DN114348_c2_g3	TRINITY_DN114348_c2_g3_i1	.	.	.	.	.	.	.	.	.	.	.	.
TRINITY_DN114348_c2_g4	TRINITY_DN114348_c2_g4_i1	.	.	.	.	.	.	.	.	.	.	.	.
TRINITY_DN114348_c2_g1	TRINITY_DN114348_c2_g1_i6	CD80_HUMAN^CD80_HUMAN^Q:11-355,H:94-218^31.783%ID^E:2.15e-08^RecName: Full=T-lymphocyte activation antigen CD80;^Eukaryota; Metazoa; Chordata; Craniata; Vertebrata; Euteleostomi; Mammalia; Eutheria; Euarchontoglires; Primates; Haplorrhini; Catarrhini; Hominidae; Homo	.	TRINITY_DN114348_c2_g1_i6.p1	2-382[+]	CD80_HUMAN^CD80_HUMAN^Q:4-118,H:94-218^31.783%ID^E:1.93e-08^RecName: Full=T-lymphocyte activation antigen CD80;^Eukaryota; Metazoa; Chordata; Craniata; Vertebrata; Euteleostomi; Mammalia; Eutheria; Euarchontoglires; Primates; Haplorrhini; Catarrhini; Hominidae; Homo	PF08205.11^C2-set_2^CD80-like C2-set immunoglobulin domain^64-110^E:2.4e-07	.	.	ENOG411154Z^Cd80 molecule	KEGG:hsa:941`KO:K05412	GO:0009986^cellular_component^cell surface`GO:0016021^cellular_component^integral component of membrane`GO:0005622^cellular_component^intracellular`GO:0005886^cellular_component^plasma membrane`GO:0098636^cellular_component^protein complex involved in cell adhesion`GO:0015026^molecular_function^coreceptor activity`GO:0046934^molecular_function^phosphatidylinositol-4,5-bisphosphate 3-kinase activity`GO:0001618^molecular_function^virus receptor activity`GO:0007267^biological_process^cell-cell signaling`GO:0035556^biological_process^intracellular signal transduction`GO:0045425^biological_process^positive regulation of granulocyte macrophage colony-stimulating factor biosynthetic process`GO:0045086^biological_process^positive regulation of interleukin-2 biosynthetic process`GO:0050731^biological_process^positive regulation of peptidyl-tyrosine phosphorylation`GO:0051897^biological_process^positive regulation of protein kinase B signaling`GO:0009967^biological_process^positive regulation of signal transduction`GO:0045627^biological_process^positive regulation of T-helper 1 cell differentiation`GO:0045893^biological_process^positive regulation of transcription, DNA-templated`GO:0042110^biological_process^T cell activation`GO:0031295^biological_process^T cell costimulation	.
TRINITY_DN114351_c0_g1	TRINITY_DN114351_c0_g1_i1	.	.	.	.	.	.	.	.	.	.	.	.
TRINITY_DN114351_c1_g1	TRINITY_DN114351_c1_g1_i1	.	.	.	.	.	.	.	.	.	.	.	.
TRINITY_DN114351_c2_g1	TRINITY_DN114351_c2_g1_i1	TMEM2_DANRE^TMEM2_DANRE^Q:107-247,H:1311-1359^55.102%ID^E:1.81e-08^RecName: Full=Cell surface hyaluronidase {ECO:0000303|PubMed:21896629, ECO:0000303|PubMed:21896630};^Eukaryota; Metazoa; Chordata; Craniata; Vertebrata; Euteleostomi; Actinopterygii; Neopterygii; Teleostei; Ostariophysi; Cypriniformes; Cyprinidae; Danio	.	TRINITY_DN114351_c2_g1_i1.p1	2-313[+]	TMEM2_MOUSE^TMEM2_MOUSE^Q:2-100,H:1280-1380^38.235%ID^E:7.56e-14^RecName: Full=Cell surface hyaluronidase {ECO:0000303|PubMed:10767548};^Eukaryota; Metazoa; Chordata; Craniata; Vertebrata; Euteleostomi; Mammalia; Eutheria; Euarchontoglires; Glires; Rodentia; Myomorpha; Muroidea; Muridae; Murinae; Mus; Mus	.	.	.	ENOG410XQ01^polycystic kidney and hepatic disease 1 (autosomal	KEGG:mmu:83921`KO:K22144	GO:0070062^cellular_component^extracellular exosome`GO:0005887^cellular_component^integral component of plasma membrane`GO:0045296^molecular_function^cadherin binding`GO:0005509^molecular_function^calcium ion binding`GO:0004415^molecular_function^hyalurononglucosaminidase activity`GO:0001525^biological_process^angiogenesis`GO:0030214^biological_process^hyaluronan catabolic process`GO:1903670^biological_process^regulation of sprouting angiogenesis	.
TRINITY_DN114351_c2_g3	TRINITY_DN114351_c2_g3_i1	.	.	.	.	.	.	.	.	.	.	.	.
TRINITY_DN114351_c2_g2	TRINITY_DN114351_c2_g2_i9	EOMES_HUMAN^EOMES_HUMAN^Q:3-86,H:433-460^100%ID^E:3.02e-12^RecName: Full=Eomesodermin homolog;^Eukaryota; Metazoa; Chordata; Craniata; Vertebrata; Euteleostomi; Mammalia; Eutheria; Euarchontoglires; Primates; Haplorrhini; Catarrhini; Hominidae; Homo	.	.	.	.	.	.	.	ENOG410XSTS^t-box transcription factor	KEGG:hsa:8320`KO:K10173	GO:0005634^cellular_component^nucleus`GO:0003682^molecular_function^chromatin binding`GO:0003677^molecular_function^DNA binding`GO:0003700^molecular_function^DNA binding transcription factor activity`GO:0001102^molecular_function^RNA polymerase II activating transcription factor binding`GO:0000977^molecular_function^RNA polymerase II regulatory region sequence-specific DNA binding`GO:0043565^molecular_function^sequence-specific DNA binding`GO:0001191^molecular_function^transcriptional repressor activity, RNA polymerase II transcription factor binding`GO:0002250^biological_process^adaptive immune response`GO:0007420^biological_process^brain development`GO:0010002^biological_process^cardioblast differentiation`GO:0002302^biological_process^CD8-positive, alpha-beta T cell differentiation involved in immune response`GO:0060706^biological_process^cell differentiation involved in embryonic placenta development`GO:0021895^biological_process^cerebral cortex neuron differentiation`GO:0021796^biological_process^cerebral cortex regionalization`GO:0001706^biological_process^endoderm formation`GO:0001714^biological_process^endodermal cell fate specification`GO:0032609^biological_process^interferon-gamma production`GO:0001707^biological_process^mesoderm formation`GO:0060809^biological_process^mesodermal to mesenchymal transition involved in gastrulation`GO:0000122^biological_process^negative regulation of transcription by RNA polymerase II`GO:0021772^biological_process^olfactory bulb development`GO:0045597^biological_process^positive regulation of cell differentiation`GO:0045944^biological_process^positive regulation of transcription by RNA polymerase II`GO:0045893^biological_process^positive regulation of transcription, DNA-templated`GO:0045664^biological_process^regulation of neuron differentiation`GO:0035914^biological_process^skeletal muscle cell differentiation`GO:0019827^biological_process^stem cell population maintenance`GO:0006351^biological_process^transcription, DNA-templated`GO:0001829^biological_process^trophectodermal cell differentiation	.
TRINITY_DN114339_c2_g2	TRINITY_DN114339_c2_g2_i1	.	.	.	.	.	.	.	.	.	.	.	.
TRINITY_DN114339_c2_g1	TRINITY_DN114339_c2_g1_i2	.	.	.	.	.	.	.	.	.	.	.	.
TRINITY_DN114339_c2_g1	TRINITY_DN114339_c2_g1_i6	.	.	.	.	.	.	.	.	.	.	.	.
TRINITY_DN114339_c2_g4	TRINITY_DN114339_c2_g4_i1	.	.	.	.	.	.	.	.	.	.	.	.
TRINITY_DN114339_c2_g6	TRINITY_DN114339_c2_g6_i1	.	.	.	.	.	.	.	.	.	.	.	.
TRINITY_DN114339_c2_g7	TRINITY_DN114339_c2_g7_i1	.	.	.	.	.	.	.	.	.	.	.	.
TRINITY_DN114339_c2_g6	TRINITY_DN114339_c2_g6_i2	.	.	.	.	.	.	.	.	.	.	.	.
TRINITY_DN114319_c0_g1	TRINITY_DN114319_c0_g1_i1	.	.	.	.	.	.	.	.	.	.	.	.
TRINITY_DN114319_c1_g1	TRINITY_DN114319_c1_g1_i1	.	.	.	.	.	.	.	.	.	.	.	.
TRINITY_DN114319_c2_g1	TRINITY_DN114319_c2_g1_i1	.	.	.	.	.	.	.	.	.	.	.	.
TRINITY_DN114319_c3_g1	TRINITY_DN114319_c3_g1_i2	FMO3_PANTR^FMO3_PANTR^Q:13-108,H:178-209^65.625%ID^E:2.52e-08^RecName: Full=Dimethylaniline monooxygenase [N-oxide-forming] 3;^Eukaryota; Metazoa; Chordata; Craniata; Vertebrata; Euteleostomi; Mammalia; Eutheria; Euarchontoglires; Primates; Haplorrhini; Catarrhini; Hominidae; Pan	.	.	.	.	.	.	.	COG2072^Monooxygenase	KEGG:ptr:457505`KO:K00485	GO:0005789^cellular_component^endoplasmic reticulum membrane`GO:0016021^cellular_component^integral component of membrane`GO:0031090^cellular_component^organelle membrane`GO:0050660^molecular_function^flavin adenine dinucleotide binding`GO:0004497^molecular_function^monooxygenase activity`GO:0004499^molecular_function^N,N-dimethylaniline monooxygenase activity`GO:0050661^molecular_function^NADP binding`GO:0034899^molecular_function^trimethylamine monooxygenase activity`GO:0055114^biological_process^oxidation-reduction process	.
TRINITY_DN114319_c3_g2	TRINITY_DN114319_c3_g2_i1	.	.	.	.	.	.	.	.	.	.	.	.
TRINITY_DN114319_c3_g2	TRINITY_DN114319_c3_g2_i2	.	.	.	.	.	.	.	.	.	.	.	.
TRINITY_DN114319_c3_g3	TRINITY_DN114319_c3_g3_i1	FMO5_RABIT^FMO5_RABIT^Q:209-30,H:106-164^60%ID^E:1.37e-19^RecName: Full=Dimethylaniline monooxygenase [N-oxide-forming] 5;^Eukaryota; Metazoa; Chordata; Craniata; Vertebrata; Euteleostomi; Mammalia; Eutheria; Euarchontoglires; Glires; Lagomorpha; Leporidae; Oryctolagus	.	.	.	.	.	.	.	COG2072^Monooxygenase	KEGG:ocu:100009064`KO:K00485	GO:0005789^cellular_component^endoplasmic reticulum membrane`GO:0016021^cellular_component^integral component of membrane`GO:0031090^cellular_component^organelle membrane`GO:0050660^molecular_function^flavin adenine dinucleotide binding`GO:0004499^molecular_function^N,N-dimethylaniline monooxygenase activity`GO:0050661^molecular_function^NADP binding	.
TRINITY_DN114319_c3_g5	TRINITY_DN114319_c3_g5_i1	FMO5_RABIT^FMO5_RABIT^Q:237-512,H:1-92^72.826%ID^E:4.48e-45^RecName: Full=Dimethylaniline monooxygenase [N-oxide-forming] 5;^Eukaryota; Metazoa; Chordata; Craniata; Vertebrata; Euteleostomi; Mammalia; Eutheria; Euarchontoglires; Glires; Lagomorpha; Leporidae; Oryctolagus	.	.	.	.	.	.	.	COG2072^Monooxygenase	KEGG:ocu:100009064`KO:K00485	GO:0005789^cellular_component^endoplasmic reticulum membrane`GO:0016021^cellular_component^integral component of membrane`GO:0031090^cellular_component^organelle membrane`GO:0050660^molecular_function^flavin adenine dinucleotide binding`GO:0004499^molecular_function^N,N-dimethylaniline monooxygenase activity`GO:0050661^molecular_function^NADP binding	.
TRINITY_DN114319_c3_g2	TRINITY_DN114319_c3_g2_i4	.	.	.	.	.	.	.	.	.	.	.	.
TRINITY_DN114319_c3_g1	TRINITY_DN114319_c3_g1_i13	.	.	.	.	.	.	.	.	.	.	.	.
TRINITY_DN114319_c5_g1	TRINITY_DN114319_c5_g1_i1	.	.	.	.	.	.	.	.	.	.	.	.
TRINITY_DN114354_c0_g2	TRINITY_DN114354_c0_g2_i1	KCNH7_HUMAN^KCNH7_HUMAN^Q:240-590,H:1016-1136^51.24%ID^E:1.58e-26^RecName: Full=Potassium voltage-gated channel subfamily H member 7;^Eukaryota; Metazoa; Chordata; Craniata; Vertebrata; Euteleostomi; Mammalia; Eutheria; Euarchontoglires; Primates; Haplorrhini; Catarrhini; Hominidae; Homo	.	TRINITY_DN114354_c0_g2_i1.p1	3-596[+]	KCNH7_HUMAN^KCNH7_HUMAN^Q:80-196,H:1016-1136^51.24%ID^E:2.01e-26^RecName: Full=Potassium voltage-gated channel subfamily H member 7;^Eukaryota; Metazoa; Chordata; Craniata; Vertebrata; Euteleostomi; Mammalia; Eutheria; Euarchontoglires; Primates; Haplorrhini; Catarrhini; Hominidae; Homo	.	.	.	ENOG410XPSE^Potassium voltage-gated channel, subfamily H (Eag-related), member	KEGG:hsa:90134`KO:K04910	GO:0005887^cellular_component^integral component of plasma membrane`GO:0005886^cellular_component^plasma membrane`GO:0005249^molecular_function^voltage-gated potassium channel activity`GO:0034765^biological_process^regulation of ion transmembrane transport`GO:0042391^biological_process^regulation of membrane potential	.
TRINITY_DN114354_c0_g1	TRINITY_DN114354_c0_g1_i15	KCNH4_HUMAN^KCNH4_HUMAN^Q:2-301,H:375-474^89%ID^E:6.63e-61^RecName: Full=Potassium voltage-gated channel subfamily H member 4;^Eukaryota; Metazoa; Chordata; Craniata; Vertebrata; Euteleostomi; Mammalia; Eutheria; Euarchontoglires; Primates; Haplorrhini; Catarrhini; Hominidae; Homo	.	TRINITY_DN114354_c0_g1_i15.p1	2-301[+]	KCNH4_HUMAN^KCNH4_HUMAN^Q:1-100,H:375-474^89%ID^E:5.96e-61^RecName: Full=Potassium voltage-gated channel subfamily H member 4;^Eukaryota; Metazoa; Chordata; Craniata; Vertebrata; Euteleostomi; Mammalia; Eutheria; Euarchontoglires; Primates; Haplorrhini; Catarrhini; Hominidae; Homo	PF00520.30^Ion_trans^Ion transport protein^1-100^E:1.9e-07`PF07885.15^Ion_trans_2^Ion channel^51-99^E:1.1e-10	.	ExpAA=39.18^PredHel=2^Topology=o51-73i80-97o	ENOG410XPSE^Potassium voltage-gated channel, subfamily H (Eag-related), member	KEGG:hsa:23415`KO:K04907	GO:0005622^cellular_component^intracellular`GO:0005886^cellular_component^plasma membrane`GO:0008076^cellular_component^voltage-gated potassium channel complex`GO:0000155^molecular_function^phosphorelay sensor kinase activity`GO:0005249^molecular_function^voltage-gated potassium channel activity`GO:0006813^biological_process^potassium ion transport`GO:0034765^biological_process^regulation of ion transmembrane transport`GO:0042391^biological_process^regulation of membrane potential	GO:0005216^molecular_function^ion channel activity`GO:0006811^biological_process^ion transport`GO:0055085^biological_process^transmembrane transport`GO:0016020^cellular_component^membrane
TRINITY_DN114377_c1_g1	TRINITY_DN114377_c1_g1_i2	CLM5_MOUSE^CLM5_MOUSE^Q:53-325,H:28-125^34.694%ID^E:2.49e-10^RecName: Full=CMRF35-like molecule 5;^Eukaryota; Metazoa; Chordata; Craniata; Vertebrata; Euteleostomi; Mammalia; Eutheria; Euarchontoglires; Glires; Rodentia; Myomorpha; Muroidea; Muridae; Murinae; Mus; Mus	.	TRINITY_DN114377_c1_g1_i2.p1	2-781[+]	CLM5_MOUSE^CLM5_MOUSE^Q:18-108,H:28-125^34.694%ID^E:1.8e-11^RecName: Full=CMRF35-like molecule 5;^Eukaryota; Metazoa; Chordata; Craniata; Vertebrata; Euteleostomi; Mammalia; Eutheria; Euarchontoglires; Glires; Rodentia; Myomorpha; Muroidea; Muridae; Murinae; Mus; Mus	PF07686.16^V-set^Immunoglobulin V-set domain^17-110^E:8.6e-09	.	ExpAA=22.93^PredHel=1^Topology=o118-140i	ENOG410ZH9V^molecule	KEGG:mmu:217305`KO:K20395	GO:0016021^cellular_component^integral component of membrane`GO:0005886^cellular_component^plasma membrane`GO:0001618^molecular_function^virus receptor activity`GO:0002376^biological_process^immune system process`GO:0032675^biological_process^regulation of interleukin-6 production`GO:0032680^biological_process^regulation of tumor necrosis factor production	.
TRINITY_DN114377_c1_g1	TRINITY_DN114377_c1_g1_i3	CLM5_MOUSE^CLM5_MOUSE^Q:688-909,H:28-108^37.037%ID^E:3.62e-11^RecName: Full=CMRF35-like molecule 5;^Eukaryota; Metazoa; Chordata; Craniata; Vertebrata; Euteleostomi; Mammalia; Eutheria; Euarchontoglires; Glires; Rodentia; Myomorpha; Muroidea; Muridae; Murinae; Mus; Mus	.	TRINITY_DN114377_c1_g1_i3.p1	37-1230[+]	PIGR_RABIT^PIGR_RABIT^Q:83-311,H:209-454^27.451%ID^E:4.44e-13^RecName: Full=Polymeric immunoglobulin receptor;^Eukaryota; Metazoa; Chordata; Craniata; Vertebrata; Euteleostomi; Mammalia; Eutheria; Euarchontoglires; Glires; Lagomorpha; Leporidae; Oryctolagus`PIGR_RABIT^PIGR_RABIT^Q:83-293,H:308-540^24.793%ID^E:1.54e-07^RecName: Full=Polymeric immunoglobulin receptor;^Eukaryota; Metazoa; Chordata; Craniata; Vertebrata; Euteleostomi; Mammalia; Eutheria; Euarchontoglires; Glires; Lagomorpha; Leporidae; Oryctolagus	PF07686.16^V-set^Immunoglobulin V-set domain^20-100^E:7.1e-09`PF07686.16^V-set^Immunoglobulin V-set domain^120-200^E:5e-07`PF07686.16^V-set^Immunoglobulin V-set domain^217-311^E:2.1e-07	sigP:1^18^0.829^YES	ExpAA=32.85^PredHel=1^Topology=o318-340i	ENOG41128ZA^polymeric immunoglobulin receptor	KEGG:ocu:100328593`KO:K13073	GO:0005576^cellular_component^extracellular region`GO:0016021^cellular_component^integral component of membrane`GO:0005886^cellular_component^plasma membrane	.
TRINITY_DN114377_c1_g1	TRINITY_DN114377_c1_g1_i4	CLM5_MOUSE^CLM5_MOUSE^Q:1-267,H:30-125^31.25%ID^E:1.3e-08^RecName: Full=CMRF35-like molecule 5;^Eukaryota; Metazoa; Chordata; Craniata; Vertebrata; Euteleostomi; Mammalia; Eutheria; Euarchontoglires; Glires; Rodentia; Myomorpha; Muroidea; Muridae; Murinae; Mus; Mus	.	TRINITY_DN114377_c1_g1_i4.p1	1-399[+]	CLM5_MOUSE^CLM5_MOUSE^Q:1-104,H:30-140^29.73%ID^E:1.65e-09^RecName: Full=CMRF35-like molecule 5;^Eukaryota; Metazoa; Chordata; Craniata; Vertebrata; Euteleostomi; Mammalia; Eutheria; Euarchontoglires; Glires; Rodentia; Myomorpha; Muroidea; Muridae; Murinae; Mus; Mus	PF07686.16^V-set^Immunoglobulin V-set domain^3-91^E:7.2e-09	.	ExpAA=23.02^PredHel=1^Topology=o98-120i	ENOG410ZH9V^molecule	KEGG:mmu:217305`KO:K20395	GO:0016021^cellular_component^integral component of membrane`GO:0005886^cellular_component^plasma membrane`GO:0001618^molecular_function^virus receptor activity`GO:0002376^biological_process^immune system process`GO:0032675^biological_process^regulation of interleukin-6 production`GO:0032680^biological_process^regulation of tumor necrosis factor production	.
TRINITY_DN114377_c1_g2	TRINITY_DN114377_c1_g2_i1	.	.	.	.	.	.	.	.	.	.	.	.
TRINITY_DN114377_c1_g3	TRINITY_DN114377_c1_g3_i1	.	.	.	.	.	.	.	.	.	.	.	.
TRINITY_DN114377_c2_g1	TRINITY_DN114377_c2_g1_i1	.	.	.	.	.	.	.	.	.	.	.	.
TRINITY_DN114377_c2_g1	TRINITY_DN114377_c2_g1_i3	.	.	TRINITY_DN114377_c2_g1_i3.p1	2-475[+]	.	PF13765.5^PRY^SPRY-associated domain^129-150^E:3.4e-07	.	.	.	.	.	.
TRINITY_DN114377_c2_g9	TRINITY_DN114377_c2_g9_i1	.	.	.	.	.	.	.	.	.	.	.	.
TRINITY_DN114377_c2_g2	TRINITY_DN114377_c2_g2_i4	.	.	.	.	.	.	.	.	.	.	.	.
TRINITY_DN114377_c2_g2	TRINITY_DN114377_c2_g2_i5	.	.	.	.	.	.	.	.	.	.	.	.
TRINITY_DN114377_c2_g11	TRINITY_DN114377_c2_g11_i1	.	.	.	.	.	.	.	.	.	.	.	.
TRINITY_DN114376_c0_g1	TRINITY_DN114376_c0_g1_i1	CO3_ONCMY^CO3_ONCMY^Q:4-309,H:502-604^64.078%ID^E:2.66e-34^RecName: Full=Complement C3;^Eukaryota; Metazoa; Chordata; Craniata; Vertebrata; Euteleostomi; Actinopterygii; Neopterygii; Teleostei; Protacanthopterygii; Salmoniformes; Salmonidae; Salmoninae; Oncorhynchus	.	TRINITY_DN114376_c0_g1_i1.p1	1-309[+]	CO3_ONCMY^CO3_ONCMY^Q:2-103,H:502-604^69.903%ID^E:3.31e-43^RecName: Full=Complement C3;^Eukaryota; Metazoa; Chordata; Craniata; Vertebrata; Euteleostomi; Actinopterygii; Neopterygii; Teleostei; Protacanthopterygii; Salmoniformes; Salmonidae; Salmoninae; Oncorhynchus	PF07703.13^A2M_N_2^Alpha-2-macroglobulin family N-terminal region^2-80^E:3.8e-23	.	.	.	.	GO:0005623^cellular_component^cell`GO:0005615^cellular_component^extracellular space`GO:0001872^molecular_function^(1->3)-beta-D-glucan binding`GO:0003823^molecular_function^antigen binding`GO:0001848^molecular_function^complement binding`GO:0004866^molecular_function^endopeptidase inhibitor activity`GO:0006957^biological_process^complement activation, alternative pathway`GO:0006958^biological_process^complement activation, classical pathway`GO:0042742^biological_process^defense response to bacterium`GO:0006954^biological_process^inflammatory response	.
TRINITY_DN114376_c0_g2	TRINITY_DN114376_c0_g2_i1	CO3_ONCMY^CO3_ONCMY^Q:1-204,H:524-593^68.571%ID^E:5.51e-27^RecName: Full=Complement C3;^Eukaryota; Metazoa; Chordata; Craniata; Vertebrata; Euteleostomi; Actinopterygii; Neopterygii; Teleostei; Protacanthopterygii; Salmoniformes; Salmonidae; Salmoninae; Oncorhynchus	.	.	.	.	.	.	.	.	.	GO:0005623^cellular_component^cell`GO:0005615^cellular_component^extracellular space`GO:0001872^molecular_function^(1->3)-beta-D-glucan binding`GO:0003823^molecular_function^antigen binding`GO:0001848^molecular_function^complement binding`GO:0004866^molecular_function^endopeptidase inhibitor activity`GO:0006957^biological_process^complement activation, alternative pathway`GO:0006958^biological_process^complement activation, classical pathway`GO:0042742^biological_process^defense response to bacterium`GO:0006954^biological_process^inflammatory response	.
TRINITY_DN114376_c0_g3	TRINITY_DN114376_c0_g3_i2	CO3_ONCMY^CO3_ONCMY^Q:15-518,H:152-319^64.881%ID^E:2.91e-69^RecName: Full=Complement C3;^Eukaryota; Metazoa; Chordata; Craniata; Vertebrata; Euteleostomi; Actinopterygii; Neopterygii; Teleostei; Protacanthopterygii; Salmoniformes; Salmonidae; Salmoninae; Oncorhynchus	.	TRINITY_DN114376_c0_g3_i2.p1	3-518[+]	CO3_ONCMY^CO3_ONCMY^Q:5-172,H:152-319^64.881%ID^E:2.62e-69^RecName: Full=Complement C3;^Eukaryota; Metazoa; Chordata; Craniata; Vertebrata; Euteleostomi; Actinopterygii; Neopterygii; Teleostei; Protacanthopterygii; Salmoniformes; Salmonidae; Salmoninae; Oncorhynchus	.	.	.	.	.	GO:0005623^cellular_component^cell`GO:0005615^cellular_component^extracellular space`GO:0001872^molecular_function^(1->3)-beta-D-glucan binding`GO:0003823^molecular_function^antigen binding`GO:0001848^molecular_function^complement binding`GO:0004866^molecular_function^endopeptidase inhibitor activity`GO:0006957^biological_process^complement activation, alternative pathway`GO:0006958^biological_process^complement activation, classical pathway`GO:0042742^biological_process^defense response to bacterium`GO:0006954^biological_process^inflammatory response	.
TRINITY_DN114376_c0_g3	TRINITY_DN114376_c0_g3_i5	CO3_ONCMY^CO3_ONCMY^Q:6-1337,H:5-458^59.041%ID^E:1.19e-169^RecName: Full=Complement C3;^Eukaryota; Metazoa; Chordata; Craniata; Vertebrata; Euteleostomi; Actinopterygii; Neopterygii; Teleostei; Protacanthopterygii; Salmoniformes; Salmonidae; Salmoninae; Oncorhynchus	.	TRINITY_DN114376_c0_g3_i5.p1	3-1337[+]	CO3_ONCMY^CO3_ONCMY^Q:2-445,H:5-458^59.041%ID^E:1.07e-169^RecName: Full=Complement C3;^Eukaryota; Metazoa; Chordata; Craniata; Vertebrata; Euteleostomi; Actinopterygii; Neopterygii; Teleostei; Protacanthopterygii; Salmoniformes; Salmonidae; Salmoninae; Oncorhynchus	PF01835.18^A2M_N^MG2 domain^105-197^E:8.1e-12	.	.	.	.	GO:0005623^cellular_component^cell`GO:0005615^cellular_component^extracellular space`GO:0001872^molecular_function^(1->3)-beta-D-glucan binding`GO:0003823^molecular_function^antigen binding`GO:0001848^molecular_function^complement binding`GO:0004866^molecular_function^endopeptidase inhibitor activity`GO:0006957^biological_process^complement activation, alternative pathway`GO:0006958^biological_process^complement activation, classical pathway`GO:0042742^biological_process^defense response to bacterium`GO:0006954^biological_process^inflammatory response	GO:0004866^molecular_function^endopeptidase inhibitor activity
TRINITY_DN114376_c0_g3	TRINITY_DN114376_c0_g3_i6	CO3_ONCMY^CO3_ONCMY^Q:4-645,H:40-264^57.018%ID^E:1.36e-76^RecName: Full=Complement C3;^Eukaryota; Metazoa; Chordata; Craniata; Vertebrata; Euteleostomi; Actinopterygii; Neopterygii; Teleostei; Protacanthopterygii; Salmoniformes; Salmonidae; Salmoninae; Oncorhynchus	.	TRINITY_DN114376_c0_g3_i6.p1	1-645[+]	CO3_ONCMY^CO3_ONCMY^Q:2-215,H:40-264^57.018%ID^E:1.22e-76^RecName: Full=Complement C3;^Eukaryota; Metazoa; Chordata; Craniata; Vertebrata; Euteleostomi; Actinopterygii; Neopterygii; Teleostei; Protacanthopterygii; Salmoniformes; Salmonidae; Salmoninae; Oncorhynchus	PF01835.18^A2M_N^MG2 domain^72-164^E:1.9e-12	.	.	.	.	GO:0005623^cellular_component^cell`GO:0005615^cellular_component^extracellular space`GO:0001872^molecular_function^(1->3)-beta-D-glucan binding`GO:0003823^molecular_function^antigen binding`GO:0001848^molecular_function^complement binding`GO:0004866^molecular_function^endopeptidase inhibitor activity`GO:0006957^biological_process^complement activation, alternative pathway`GO:0006958^biological_process^complement activation, classical pathway`GO:0042742^biological_process^defense response to bacterium`GO:0006954^biological_process^inflammatory response	GO:0004866^molecular_function^endopeptidase inhibitor activity
TRINITY_DN114376_c0_g5	TRINITY_DN114376_c0_g5_i1	CO3_ONCMY^CO3_ONCMY^Q:213-1,H:469-539^67.606%ID^E:1.04e-19^RecName: Full=Complement C3;^Eukaryota; Metazoa; Chordata; Craniata; Vertebrata; Euteleostomi; Actinopterygii; Neopterygii; Teleostei; Protacanthopterygii; Salmoniformes; Salmonidae; Salmoninae; Oncorhynchus	.	.	.	.	.	.	.	.	.	GO:0005623^cellular_component^cell`GO:0005615^cellular_component^extracellular space`GO:0001872^molecular_function^(1->3)-beta-D-glucan binding`GO:0003823^molecular_function^antigen binding`GO:0001848^molecular_function^complement binding`GO:0004866^molecular_function^endopeptidase inhibitor activity`GO:0006957^biological_process^complement activation, alternative pathway`GO:0006958^biological_process^complement activation, classical pathway`GO:0042742^biological_process^defense response to bacterium`GO:0006954^biological_process^inflammatory response	.
TRINITY_DN114376_c0_g6	TRINITY_DN114376_c0_g6_i1	CO3_ONCMY^CO3_ONCMY^Q:7-909,H:300-593^56.146%ID^E:1.65e-96^RecName: Full=Complement C3;^Eukaryota; Metazoa; Chordata; Craniata; Vertebrata; Euteleostomi; Actinopterygii; Neopterygii; Teleostei; Protacanthopterygii; Salmoniformes; Salmonidae; Salmoninae; Oncorhynchus	.	TRINITY_DN114376_c0_g6_i1.p1	1-909[+]	CO3_ONCMY^CO3_ONCMY^Q:3-303,H:300-593^56.146%ID^E:2.8e-107^RecName: Full=Complement C3;^Eukaryota; Metazoa; Chordata; Craniata; Vertebrata; Euteleostomi; Actinopterygii; Neopterygii; Teleostei; Protacanthopterygii; Salmoniformes; Salmonidae; Salmoninae; Oncorhynchus	PF07703.13^A2M_N_2^Alpha-2-macroglobulin family N-terminal region^150-291^E:2.8e-30	.	.	.	.	GO:0005623^cellular_component^cell`GO:0005615^cellular_component^extracellular space`GO:0001872^molecular_function^(1->3)-beta-D-glucan binding`GO:0003823^molecular_function^antigen binding`GO:0001848^molecular_function^complement binding`GO:0004866^molecular_function^endopeptidase inhibitor activity`GO:0006957^biological_process^complement activation, alternative pathway`GO:0006958^biological_process^complement activation, classical pathway`GO:0042742^biological_process^defense response to bacterium`GO:0006954^biological_process^inflammatory response	.
TRINITY_DN114330_c0_g1	TRINITY_DN114330_c0_g1_i1	NET4_MOUSE^NET4_MOUSE^Q:574-2409,H:27-628^44.654%ID^E:3.8e-165^RecName: Full=Netrin-4;^Eukaryota; Metazoa; Chordata; Craniata; Vertebrata; Euteleostomi; Mammalia; Eutheria; Euarchontoglires; Glires; Rodentia; Myomorpha; Muroidea; Muridae; Murinae; Mus; Mus	.	TRINITY_DN114330_c0_g1_i1.p1	466-2412[+]	NET4_MOUSE^NET4_MOUSE^Q:37-648,H:27-628^44.969%ID^E:0^RecName: Full=Netrin-4;^Eukaryota; Metazoa; Chordata; Craniata; Vertebrata; Euteleostomi; Mammalia; Eutheria; Euarchontoglires; Glires; Rodentia; Myomorpha; Muroidea; Muridae; Murinae; Mus; Mus	PF00055.16^Laminin_N^Laminin N-terminal (Domain VI)^45-254^E:6.2e-43`PF00053.23^Laminin_EGF^Laminin EGF domain^280-335^E:8e-08`PF00053.23^Laminin_EGF^Laminin EGF domain^350-410^E:3.4e-08`PF00053.23^Laminin_EGF^Laminin EGF domain^413-465^E:7.1e-09`PF01759.20^NTR^UNC-6/NTR/C345C module^539-633^E:1.6e-17	.	.	ENOG410XPEG^laminin beta	KEGG:mmu:57764`KO:K06845	GO:0005604^cellular_component^basement membrane`GO:0005886^cellular_component^plasma membrane`GO:0043237^molecular_function^laminin-1 binding`GO:0016322^biological_process^neuron remodeling`GO:0060668^biological_process^regulation of branching involved in salivary gland morphogenesis by extracellular matrix-epithelial cell signaling	.
TRINITY_DN114330_c0_g1	TRINITY_DN114330_c0_g1_i2	.	.	.	.	.	.	.	.	.	.	.	.
TRINITY_DN114310_c1_g1	TRINITY_DN114310_c1_g1_i1	H2AJ_HUMAN^H2AJ_HUMAN^Q:96-230,H:24-68^97.778%ID^E:3.96e-24^RecName: Full=Histone H2A.J;^Eukaryota; Metazoa; Chordata; Craniata; Vertebrata; Euteleostomi; Mammalia; Eutheria; Euarchontoglires; Primates; Haplorrhini; Catarrhini; Hominidae; Homo	.	.	.	.	.	.	.	COG5262^histone h2a	KEGG:hsa:55766`KO:K11251	GO:0070062^cellular_component^extracellular exosome`GO:0000790^cellular_component^nuclear chromatin`GO:0000786^cellular_component^nucleosome`GO:0003677^molecular_function^DNA binding`GO:0046982^molecular_function^protein heterodimerization activity`GO:0006342^biological_process^chromatin silencing	.
TRINITY_DN114310_c2_g2	TRINITY_DN114310_c2_g2_i1	.	.	.	.	.	.	.	.	.	.	.	.
TRINITY_DN114310_c2_g4	TRINITY_DN114310_c2_g4_i1	.	.	.	.	.	.	.	.	.	.	.	.
TRINITY_DN114310_c2_g5	TRINITY_DN114310_c2_g5_i1	TRI25_HUMAN^TRI25_HUMAN^Q:77-460,H:13-145^42.143%ID^E:4.59e-26^RecName: Full=E3 ubiquitin/ISG15 ligase TRIM25;^Eukaryota; Metazoa; Chordata; Craniata; Vertebrata; Euteleostomi; Mammalia; Eutheria; Euarchontoglires; Primates; Haplorrhini; Catarrhini; Hominidae; Homo`TRI25_HUMAN^TRI25_HUMAN^Q:492-578,H:157-184^55.172%ID^E:4.59e-26^RecName: Full=E3 ubiquitin/ISG15 ligase TRIM25;^Eukaryota; Metazoa; Chordata; Craniata; Vertebrata; Euteleostomi; Mammalia; Eutheria; Euarchontoglires; Primates; Haplorrhini; Catarrhini; Hominidae; Homo	.	TRINITY_DN114310_c2_g5_i1.p1	2-517[+]	TRI25_HUMAN^TRI25_HUMAN^Q:26-153,H:13-145^42.647%ID^E:4.32e-26^RecName: Full=E3 ubiquitin/ISG15 ligase TRIM25;^Eukaryota; Metazoa; Chordata; Craniata; Vertebrata; Euteleostomi; Mammalia; Eutheria; Euarchontoglires; Primates; Haplorrhini; Catarrhini; Hominidae; Homo	PF13920.5^zf-C3HC4_3^Zinc finger, C3HC4 type (RING finger)^24-70^E:6.9e-07`PF15227.5^zf-C3HC4_4^zinc finger of C3HC4-type, RING^26-67^E:4.3e-12`PF13445.5^zf-RING_UBOX^RING-type zinc-finger^26-65^E:1.4e-09`PF13923.5^zf-C3HC4_2^Zinc finger, C3HC4 type (RING finger)^26-67^E:1.6e-08`PF00097.24^zf-C3HC4^Zinc finger, C3HC4 type (RING finger)^26-67^E:3.8e-08	.	.	ENOG410XQS1^Tripartite motif containing 25	KEGG:hsa:7706`KO:K10652	GO:0005829^cellular_component^cytosol`GO:0016604^cellular_component^nuclear body`GO:0005654^cellular_component^nucleoplasm`GO:0045296^molecular_function^cadherin binding`GO:0003700^molecular_function^DNA binding transcription factor activity`GO:0016874^molecular_function^ligase activity`GO:0003723^molecular_function^RNA binding`GO:1904264^molecular_function^ubiquitin protein ligase activity involved in ERAD pathway`GO:0004842^molecular_function^ubiquitin-protein transferase activity`GO:0008270^molecular_function^zinc ion binding`GO:1990830^biological_process^cellular response to leukemia inhibitory factor`GO:0051607^biological_process^defense response to virus`GO:0036503^biological_process^ERAD pathway`GO:0045087^biological_process^innate immune response`GO:0060333^biological_process^interferon-gamma-mediated signaling pathway`GO:0032480^biological_process^negative regulation of type I interferon production`GO:0046597^biological_process^negative regulation of viral entry into host cell`GO:1902187^biological_process^negative regulation of viral release from host cell`GO:0051091^biological_process^positive regulation of DNA binding transcription factor activity`GO:0043123^biological_process^positive regulation of I-kappaB kinase/NF-kappaB signaling`GO:0051092^biological_process^positive regulation of NF-kappaB transcription factor activity`GO:0016579^biological_process^protein deubiquitination`GO:0006513^biological_process^protein monoubiquitination`GO:0042787^biological_process^protein ubiquitination involved in ubiquitin-dependent protein catabolic process`GO:0046596^biological_process^regulation of viral entry into host cell`GO:1902186^biological_process^regulation of viral release from host cell`GO:0043627^biological_process^response to estrogen`GO:0033280^biological_process^response to vitamin D`GO:0019985^biological_process^translesion synthesis`GO:0016032^biological_process^viral process	GO:0046872^molecular_function^metal ion binding
TRINITY_DN114310_c2_g1	TRINITY_DN114310_c2_g1_i3	H2AY_RAT^H2AY_RAT^Q:674-835,H:317-370^81.481%ID^E:1.38e-22^RecName: Full=Core histone macro-H2A.1;^Eukaryota; Metazoa; Chordata; Craniata; Vertebrata; Euteleostomi; Mammalia; Eutheria; Euarchontoglires; Glires; Rodentia; Myomorpha; Muroidea; Muridae; Murinae; Rattus	.	TRINITY_DN114310_c2_g1_i3.p1	560-868[-]	.	.	sigP:1^18^0.538^YES	.	.	.	.	.
TRINITY_DN114349_c1_g1	TRINITY_DN114349_c1_g1_i1	.	.	.	.	.	.	.	.	.	.	.	.
TRINITY_DN114349_c1_g3	TRINITY_DN114349_c1_g3_i1	.	.	.	.	.	.	.	.	.	.	.	.
TRINITY_DN114349_c1_g5	TRINITY_DN114349_c1_g5_i1	.	.	.	.	.	.	.	.	.	.	.	.
TRINITY_DN114349_c1_g1	TRINITY_DN114349_c1_g1_i2	.	.	.	.	.	.	.	.	.	.	.	.
TRINITY_DN114349_c1_g2	TRINITY_DN114349_c1_g2_i3	CLM1_RAT^CLM1_RAT^Q:15-218,H:50-116^37.681%ID^E:5.26e-07^RecName: Full=CMRF35-like molecule 1;^Eukaryota; Metazoa; Chordata; Craniata; Vertebrata; Euteleostomi; Mammalia; Eutheria; Euarchontoglires; Glires; Rodentia; Myomorpha; Muroidea; Muridae; Murinae; Rattus	.	.	.	.	.	.	.	ENOG410YT8T^adenosine A3 receptor	KEGG:rno:287818`KO:K20395	GO:0016021^cellular_component^integral component of membrane`GO:0005886^cellular_component^plasma membrane`GO:0097001^molecular_function^ceramide binding`GO:0005136^molecular_function^interleukin-4 receptor binding`GO:0001786^molecular_function^phosphatidylserine binding`GO:0001618^molecular_function^virus receptor activity`GO:0035772^biological_process^interleukin-13-mediated signaling pathway`GO:2000426^biological_process^negative regulation of apoptotic cell clearance`GO:0033004^biological_process^negative regulation of mast cell activation`GO:0034125^biological_process^negative regulation of MyD88-dependent toll-like receptor signaling pathway`GO:0030316^biological_process^osteoclast differentiation`GO:2000427^biological_process^positive regulation of apoptotic cell clearance`GO:1902216^biological_process^positive regulation of interleukin-4-mediated signaling pathway`GO:0035666^biological_process^TRIF-dependent toll-like receptor signaling pathway	.
TRINITY_DN114349_c1_g4	TRINITY_DN114349_c1_g4_i3	.	.	.	.	.	.	.	.	.	.	.	.
TRINITY_DN114349_c1_g1	TRINITY_DN114349_c1_g1_i4	.	.	.	.	.	.	.	.	.	.	.	.
TRINITY_DN114349_c1_g4	TRINITY_DN114349_c1_g4_i4	.	.	.	.	.	.	.	.	.	.	.	.
TRINITY_DN114349_c1_g5	TRINITY_DN114349_c1_g5_i5	.	.	.	.	.	.	.	.	.	.	.	.
TRINITY_DN114385_c0_g2	TRINITY_DN114385_c0_g2_i1	.	.	.	.	.	.	.	.	.	.	.	.
TRINITY_DN114385_c0_g5	TRINITY_DN114385_c0_g5_i1	.	.	.	.	.	.	.	.	.	.	.	.
TRINITY_DN114385_c0_g1	TRINITY_DN114385_c0_g1_i2	.	.	TRINITY_DN114385_c0_g1_i2.p1	1-522[+]	.	.	.	ExpAA=101.79^PredHel=5^Topology=o10-32i45-67o77-96i117-139o154-171i	.	.	.	.
TRINITY_DN114385_c0_g3	TRINITY_DN114385_c0_g3_i7	SKIT2_MOUSE^SKIT2_MOUSE^Q:245-613,H:3-127^32.8%ID^E:3.4e-12^RecName: Full=Selection and upkeep of intraepithelial T-cells protein 2;^Eukaryota; Metazoa; Chordata; Craniata; Vertebrata; Euteleostomi; Mammalia; Eutheria; Euarchontoglires; Glires; Rodentia; Myomorpha; Muroidea; Muridae; Murinae; Mus; Mus	.	TRINITY_DN114385_c0_g3_i7.p1	230-1423[+]	SKIT2_MOUSE^SKIT2_MOUSE^Q:6-128,H:3-127^32.8%ID^E:8.45e-13^RecName: Full=Selection and upkeep of intraepithelial T-cells protein 2;^Eukaryota; Metazoa; Chordata; Craniata; Vertebrata; Euteleostomi; Mammalia; Eutheria; Euarchontoglires; Glires; Rodentia; Myomorpha; Muroidea; Muridae; Murinae; Mus; Mus	PF07686.16^V-set^Immunoglobulin V-set domain^36-136^E:4.7e-12`PF00047.24^ig^Immunoglobulin domain^36-135^E:3.9e-07	.	ExpAA=126.71^PredHel=5^Topology=o145-167i179-198o203-222i243-265o285-307i	ENOG4111DQZ^selection and upkeep of intraepithelial T cells	KEGG:mmu:329919	GO:0016021^cellular_component^integral component of membrane`GO:0005886^cellular_component^plasma membrane`GO:0005102^molecular_function^receptor binding`GO:0042608^molecular_function^T cell receptor binding`GO:0050868^biological_process^negative regulation of T cell activation	.
TRINITY_DN114385_c1_g1	TRINITY_DN114385_c1_g1_i1	.	.	.	.	.	.	.	.	.	.	.	.
TRINITY_DN114385_c3_g1	TRINITY_DN114385_c3_g1_i1	.	.	.	.	.	.	.	.	.	.	.	.
TRINITY_DN114374_c1_g1	TRINITY_DN114374_c1_g1_i1	.	.	.	.	.	.	.	.	.	.	.	.
TRINITY_DN114374_c2_g1	TRINITY_DN114374_c2_g1_i1	.	.	.	.	.	.	.	.	.	.	.	.
TRINITY_DN114374_c3_g1	TRINITY_DN114374_c3_g1_i1	LST8_DANRE^LST8_DANRE^Q:187-1164,H:1-326^98.773%ID^E:0^RecName: Full=Target of rapamycin complex subunit lst8;^Eukaryota; Metazoa; Chordata; Craniata; Vertebrata; Euteleostomi; Actinopterygii; Neopterygii; Teleostei; Ostariophysi; Cypriniformes; Cyprinidae; Danio	.	TRINITY_DN114374_c3_g1_i1.p1	187-1167[+]	LST8_DANRE^LST8_DANRE^Q:1-326,H:1-326^98.773%ID^E:0^RecName: Full=Target of rapamycin complex subunit lst8;^Eukaryota; Metazoa; Chordata; Craniata; Vertebrata; Euteleostomi; Actinopterygii; Neopterygii; Teleostei; Ostariophysi; Cypriniformes; Cyprinidae; Danio	PF00400.31^WD40^WD domain, G-beta repeat^34-69^E:0.045`PF00400.31^WD40^WD domain, G-beta repeat^86-113^E:7e-05`PF00400.31^WD40^WD domain, G-beta repeat^120-156^E:0.00031`PF00400.31^WD40^WD domain, G-beta repeat^225-247^E:3.9e-05`PF12894.6^ANAPC4_WD40^Anaphase-promoting complex subunit 4 WD40 domain^227-322^E:7.5e-05`PF00400.31^WD40^WD domain, G-beta repeat^274-298^E:0.045	.	.	ENOG410XPVD^MTOR associated protein, LST8 homolog (S. cerevisiae)	KEGG:dre:792689`KO:K08266	GO:0005737^cellular_component^cytoplasm`GO:0031931^cellular_component^TORC1 complex`GO:0031932^cellular_component^TORC2 complex`GO:0032956^biological_process^regulation of actin cytoskeleton organization`GO:0031929^biological_process^TOR signaling	GO:0005515^molecular_function^protein binding
TRINITY_DN114356_c1_g1	TRINITY_DN114356_c1_g1_i1	.	.	.	.	.	.	.	.	.	.	.	.
TRINITY_DN114367_c0_g2	TRINITY_DN114367_c0_g2_i1	.	.	.	.	.	.	.	.	.	.	.	.
TRINITY_DN114367_c2_g2	TRINITY_DN114367_c2_g2_i1	CNT1A_DANRE^CNT1A_DANRE^Q:10-1263,H:104-522^62.857%ID^E:0^RecName: Full=Contactin-1a;^Eukaryota; Metazoa; Chordata; Craniata; Vertebrata; Euteleostomi; Actinopterygii; Neopterygii; Teleostei; Ostariophysi; Cypriniformes; Cyprinidae; Danio`CNT1A_DANRE^CNT1A_DANRE^Q:337-945,H:395-611^24.123%ID^E:2.79e-06^RecName: Full=Contactin-1a;^Eukaryota; Metazoa; Chordata; Craniata; Vertebrata; Euteleostomi; Actinopterygii; Neopterygii; Teleostei; Ostariophysi; Cypriniformes; Cyprinidae; Danio	.	TRINITY_DN114367_c2_g2_i1.p1	1-1263[+]	CNT1A_DANRE^CNT1A_DANRE^Q:4-421,H:104-522^62.857%ID^E:0^RecName: Full=Contactin-1a;^Eukaryota; Metazoa; Chordata; Craniata; Vertebrata; Euteleostomi; Actinopterygii; Neopterygii; Teleostei; Ostariophysi; Cypriniformes; Cyprinidae; Danio`CNT1A_DANRE^CNT1A_DANRE^Q:113-315,H:395-611^24.123%ID^E:2.51e-06^RecName: Full=Contactin-1a;^Eukaryota; Metazoa; Chordata; Craniata; Vertebrata; Euteleostomi; Actinopterygii; Neopterygii; Teleostei; Ostariophysi; Cypriniformes; Cyprinidae; Danio	PF13927.5^Ig_3^Immunoglobulin domain^155-223^E:6.3e-10`PF00047.24^ig^Immunoglobulin domain^161-226^E:4.2e-06`PF07679.15^I-set^Immunoglobulin I-set domain^166-230^E:6.5e-10`PF13927.5^Ig_3^Immunoglobulin domain^239-304^E:5e-10`PF07679.15^I-set^Immunoglobulin I-set domain^244-317^E:5.2e-06`PF00047.24^ig^Immunoglobulin domain^330-404^E:8.2e-08`PF13927.5^Ig_3^Immunoglobulin domain^332-397^E:2.6e-11`PF07679.15^I-set^Immunoglobulin I-set domain^336-410^E:2.7e-12	.	.	.	.	GO:0031225^cellular_component^anchored component of membrane`GO:0005886^cellular_component^plasma membrane`GO:0007155^biological_process^cell adhesion`GO:0031175^biological_process^neuron projection development	.
TRINITY_DN114367_c2_g3	TRINITY_DN114367_c2_g3_i1	CNTN4_MOUSE^CNTN4_MOUSE^Q:3-2441,H:190-1001^59.705%ID^E:0^RecName: Full=Contactin-4;^Eukaryota; Metazoa; Chordata; Craniata; Vertebrata; Euteleostomi; Mammalia; Eutheria; Euarchontoglires; Glires; Rodentia; Myomorpha; Muroidea; Muridae; Murinae; Mus; Mus`CNTN4_MOUSE^CNTN4_MOUSE^Q:156-1178,H:44-389^26.171%ID^E:5.13e-12^RecName: Full=Contactin-4;^Eukaryota; Metazoa; Chordata; Craniata; Vertebrata; Euteleostomi; Mammalia; Eutheria; Euarchontoglires; Glires; Rodentia; Myomorpha; Muroidea; Muridae; Murinae; Mus; Mus`CNTN4_MOUSE^CNTN4_MOUSE^Q:381-881,H:26-198^28.902%ID^E:6.8e-12^RecName: Full=Contactin-4;^Eukaryota; Metazoa; Chordata; Craniata; Vertebrata; Euteleostomi; Mammalia; Eutheria; Euarchontoglires; Glires; Rodentia; Myomorpha; Muroidea; Muridae; Murinae; Mus; Mus`CNTN4_MOUSE^CNTN4_MOUSE^Q:711-1244,H:46-212^28.571%ID^E:3e-06^RecName: Full=Contactin-4;^Eukaryota; Metazoa; Chordata; Craniata; Vertebrata; Euteleostomi; Mammalia; Eutheria; Euarchontoglires; Glires; Rodentia; Myomorpha; Muroidea; Muridae; Murinae; Mus; Mus	.	TRINITY_DN114367_c2_g3_i1.p1	3-2510[+]	CNTN4_MOUSE^CNTN4_MOUSE^Q:1-835,H:190-1026^58.999%ID^E:0^RecName: Full=Contactin-4;^Eukaryota; Metazoa; Chordata; Craniata; Vertebrata; Euteleostomi; Mammalia; Eutheria; Euarchontoglires; Glires; Rodentia; Myomorpha; Muroidea; Muridae; Murinae; Mus; Mus`CNTN4_MOUSE^CNTN4_MOUSE^Q:52-392,H:44-389^25.337%ID^E:2.61e-12^RecName: Full=Contactin-4;^Eukaryota; Metazoa; Chordata; Craniata; Vertebrata; Euteleostomi; Mammalia; Eutheria; Euarchontoglires; Glires; Rodentia; Myomorpha; Muroidea; Muridae; Murinae; Mus; Mus`CNTN4_MOUSE^CNTN4_MOUSE^Q:127-293,H:26-198^28.902%ID^E:4.58e-12^RecName: Full=Contactin-4;^Eukaryota; Metazoa; Chordata; Craniata; Vertebrata; Euteleostomi; Mammalia; Eutheria; Euarchontoglires; Glires; Rodentia; Myomorpha; Muroidea; Muridae; Murinae; Mus; Mus`CNTN4_MOUSE^CNTN4_MOUSE^Q:237-414,H:46-212^28.571%ID^E:2.58e-06^RecName: Full=Contactin-4;^Eukaryota; Metazoa; Chordata; Craniata; Vertebrata; Euteleostomi; Mammalia; Eutheria; Euarchontoglires; Glires; Rodentia; Myomorpha; Muroidea; Muridae; Murinae; Mus; Mus	PF13927.5^Ig_3^Immunoglobulin domain^36-110^E:3.4e-13`PF13895.5^Ig_2^Immunoglobulin domain^36-114^E:1.5e-07`PF07679.15^I-set^Immunoglobulin I-set domain^41-121^E:2.9e-12`PF00047.24^ig^Immunoglobulin domain^46-115^E:5e-05`PF13927.5^Ig_3^Immunoglobulin domain^126-200^E:2.6e-14`PF07679.15^I-set^Immunoglobulin I-set domain^127-213^E:2.6e-14`PF13895.5^Ig_2^Immunoglobulin domain^127-206^E:3.4e-09`PF00047.24^ig^Immunoglobulin domain^133-203^E:2.3e-06`PF13895.5^Ig_2^Immunoglobulin domain^226-304^E:4.3e-07`PF13927.5^Ig_3^Immunoglobulin domain^227-293^E:5.9e-11`PF07679.15^I-set^Immunoglobulin I-set domain^227-306^E:1.3e-11`PF00047.24^ig^Immunoglobulin domain^227-296^E:2e-07`PF13927.5^Ig_3^Immunoglobulin domain^311-389^E:3.1e-09`PF07679.15^I-set^Immunoglobulin I-set domain^311-395^E:8.5e-09`PF00047.24^ig^Immunoglobulin domain^317-392^E:5.6e-09`PF00041.20^fn3^Fibronectin type III domain^410-497^E:3.6e-13`PF00041.20^fn3^Fibronectin type III domain^615-701^E:9.5e-11	.	.	ENOG410XSVG^Cell adhesion molecule	KEGG:mmu:269784`KO:K06762	GO:0031225^cellular_component^anchored component of membrane`GO:0005576^cellular_component^extracellular region`GO:0005886^cellular_component^plasma membrane`GO:0007411^biological_process^axon guidance`GO:0007420^biological_process^brain development`GO:0007155^biological_process^cell adhesion`GO:0045665^biological_process^negative regulation of neuron differentiation`GO:0007399^biological_process^nervous system development`GO:0031175^biological_process^neuron projection development	GO:0005515^molecular_function^protein binding
TRINITY_DN114353_c0_g1	TRINITY_DN114353_c0_g1_i2	.	.	.	.	.	.	.	.	.	.	.	.
TRINITY_DN114353_c1_g1	TRINITY_DN114353_c1_g1_i2	.	.	.	.	.	.	.	.	.	.	.	.
TRINITY_DN114353_c1_g1	TRINITY_DN114353_c1_g1_i5	.	.	.	.	.	.	.	.	.	.	.	.
TRINITY_DN114369_c0_g1	TRINITY_DN114369_c0_g1_i5	KV621_HUMAN^KV621_HUMAN^Q:86-421,H:9-114^47.321%ID^E:1.01e-27^RecName: Full=Immunoglobulin kappa variable 6-21 {ECO:0000303|PubMed:11549845, ECO:0000303|Ref.3};^Eukaryota; Metazoa; Chordata; Craniata; Vertebrata; Euteleostomi; Mammalia; Eutheria; Euarchontoglires; Primates; Haplorrhini; Catarrhini; Hominidae; Homo	.	TRINITY_DN114369_c0_g1_i5.p1	2-436[+]	KV621_HUMAN^KV621_HUMAN^Q:29-140,H:9-114^47.321%ID^E:6.38e-29^RecName: Full=Immunoglobulin kappa variable 6-21 {ECO:0000303|PubMed:11549845, ECO:0000303|Ref.3};^Eukaryota; Metazoa; Chordata; Craniata; Vertebrata; Euteleostomi; Mammalia; Eutheria; Euarchontoglires; Primates; Haplorrhini; Catarrhini; Hominidae; Homo	PF07686.16^V-set^Immunoglobulin V-set domain^45-134^E:3.6e-11	.	.	.	.	GO:0005615^cellular_component^extracellular space`GO:0005886^cellular_component^plasma membrane`GO:0003823^molecular_function^antigen binding`GO:0002250^biological_process^adaptive immune response`GO:0006955^biological_process^immune response`GO:0002377^biological_process^immunoglobulin production	.
TRINITY_DN114369_c0_g3	TRINITY_DN114369_c0_g3_i1	.	.	.	.	.	.	.	.	.	.	.	.
TRINITY_DN114369_c0_g1	TRINITY_DN114369_c0_g1_i10	KV621_HUMAN^KV621_HUMAN^Q:86-421,H:9-114^47.321%ID^E:3.09e-26^RecName: Full=Immunoglobulin kappa variable 6-21 {ECO:0000303|PubMed:11549845, ECO:0000303|Ref.3};^Eukaryota; Metazoa; Chordata; Craniata; Vertebrata; Euteleostomi; Mammalia; Eutheria; Euarchontoglires; Primates; Haplorrhini; Catarrhini; Hominidae; Homo	.	TRINITY_DN114369_c0_g1_i10.p1	2-436[+]	KV621_HUMAN^KV621_HUMAN^Q:29-140,H:9-114^47.321%ID^E:6.38e-29^RecName: Full=Immunoglobulin kappa variable 6-21 {ECO:0000303|PubMed:11549845, ECO:0000303|Ref.3};^Eukaryota; Metazoa; Chordata; Craniata; Vertebrata; Euteleostomi; Mammalia; Eutheria; Euarchontoglires; Primates; Haplorrhini; Catarrhini; Hominidae; Homo	PF07686.16^V-set^Immunoglobulin V-set domain^45-134^E:3.6e-11	.	.	.	.	GO:0005615^cellular_component^extracellular space`GO:0005886^cellular_component^plasma membrane`GO:0003823^molecular_function^antigen binding`GO:0002250^biological_process^adaptive immune response`GO:0006955^biological_process^immune response`GO:0002377^biological_process^immunoglobulin production	.
TRINITY_DN114369_c0_g1	TRINITY_DN114369_c0_g1_i13	.	.	TRINITY_DN114369_c0_g1_i13.p1	277-678[+]	.	.	.	.	.	.	.	.
TRINITY_DN114369_c0_g1	TRINITY_DN114369_c0_g1_i16	KV621_HUMAN^KV621_HUMAN^Q:86-421,H:9-114^47.321%ID^E:1.34e-27^RecName: Full=Immunoglobulin kappa variable 6-21 {ECO:0000303|PubMed:11549845, ECO:0000303|Ref.3};^Eukaryota; Metazoa; Chordata; Craniata; Vertebrata; Euteleostomi; Mammalia; Eutheria; Euarchontoglires; Primates; Haplorrhini; Catarrhini; Hominidae; Homo	.	TRINITY_DN114369_c0_g1_i16.p1	2-436[+]	KV621_HUMAN^KV621_HUMAN^Q:29-140,H:9-114^47.321%ID^E:6.38e-29^RecName: Full=Immunoglobulin kappa variable 6-21 {ECO:0000303|PubMed:11549845, ECO:0000303|Ref.3};^Eukaryota; Metazoa; Chordata; Craniata; Vertebrata; Euteleostomi; Mammalia; Eutheria; Euarchontoglires; Primates; Haplorrhini; Catarrhini; Hominidae; Homo	PF07686.16^V-set^Immunoglobulin V-set domain^45-134^E:3.6e-11	.	.	.	.	GO:0005615^cellular_component^extracellular space`GO:0005886^cellular_component^plasma membrane`GO:0003823^molecular_function^antigen binding`GO:0002250^biological_process^adaptive immune response`GO:0006955^biological_process^immune response`GO:0002377^biological_process^immunoglobulin production	.
TRINITY_DN114345_c2_g1	TRINITY_DN114345_c2_g1_i2	.	.	.	.	.	.	.	.	.	.	.	.
TRINITY_DN114345_c2_g2	TRINITY_DN114345_c2_g2_i1	.	.	.	.	.	.	.	.	.	.	.	.
TRINITY_DN114345_c2_g1	TRINITY_DN114345_c2_g1_i5	.	.	.	.	.	.	.	.	.	.	.	.
TRINITY_DN114345_c2_g3	TRINITY_DN114345_c2_g3_i1	.	.	TRINITY_DN114345_c2_g3_i1.p1	48-425[-]	.	.	.	ExpAA=36.24^PredHel=1^Topology=o65-87i	.	.	.	.
TRINITY_DN114345_c2_g4	TRINITY_DN114345_c2_g4_i3	.	.	.	.	.	.	.	.	.	.	.	.
TRINITY_DN114345_c2_g6	TRINITY_DN114345_c2_g6_i1	.	.	.	.	.	.	.	.	.	.	.	.
TRINITY_DN114345_c2_g5	TRINITY_DN114345_c2_g5_i2	.	.	.	.	.	.	.	.	.	.	.	.
TRINITY_DN114345_c2_g1	TRINITY_DN114345_c2_g1_i11	.	.	.	.	.	.	.	.	.	.	.	.
TRINITY_DN114394_c0_g1	TRINITY_DN114394_c0_g1_i1	S17AA_XENLA^S17AA_XENLA^Q:1-450,H:99-241^50.331%ID^E:1.52e-29^RecName: Full=Transcription factor Sox-17-alpha-A;^Eukaryota; Metazoa; Chordata; Craniata; Vertebrata; Euteleostomi; Amphibia; Batrachia; Anura; Pipoidea; Pipidae; Xenopodinae; Xenopus; Xenopus	.	TRINITY_DN114394_c0_g1_i1.p1	1-660[+]	SOX17_MOUSE^SOX17_MOUSE^Q:1-160,H:106-261^50.303%ID^E:4.39e-38^RecName: Full=Transcription factor SOX-17;^Eukaryota; Metazoa; Chordata; Craniata; Vertebrata; Euteleostomi; Mammalia; Eutheria; Euarchontoglires; Glires; Rodentia; Myomorpha; Muroidea; Muridae; Murinae; Mus; Mus	PF00505.18^HMG_box^HMG (high mobility group) box^1-31^E:1.3e-05`PF12067.7^Sox17_18_mid^Sox 17/18 central domain^105-146^E:3.3e-11	.	.	ENOG41114B8^SRY (sex determining region Y)-box 17	KEGG:mmu:20671`KO:K04495	GO:0044798^cellular_component^nuclear transcription factor complex`GO:0005634^cellular_component^nucleus`GO:0005667^cellular_component^transcription factor complex`GO:0008013^molecular_function^beta-catenin binding`GO:0003677^molecular_function^DNA binding`GO:0003700^molecular_function^DNA binding transcription factor activity`GO:0046982^molecular_function^protein heterodimerization activity`GO:0000981^molecular_function^RNA polymerase II transcription factor activity, sequence-specific DNA binding`GO:0043565^molecular_function^sequence-specific DNA binding`GO:0003713^molecular_function^transcription coactivator activity`GO:0003705^molecular_function^transcription factor activity, RNA polymerase II distal enhancer sequence-specific binding`GO:0008134^molecular_function^transcription factor binding`GO:0044212^molecular_function^transcription regulatory region DNA binding`GO:0001228^molecular_function^transcriptional activator activity, RNA polymerase II transcription regulatory region sequence-specific DNA binding`GO:0001525^biological_process^angiogenesis`GO:0060070^biological_process^canonical Wnt signaling pathway`GO:0060913^biological_process^cardiac cell fate determination`GO:0003142^biological_process^cardiogenic plate morphogenesis`GO:0042074^biological_process^cell migration involved in gastrulation`GO:1990830^biological_process^cellular response to leukemia inhibitory factor`GO:0061009^biological_process^common bile duct development`GO:0048617^biological_process^embryonic foregut morphogenesis`GO:0035050^biological_process^embryonic heart tube development`GO:0003143^biological_process^embryonic heart tube morphogenesis`GO:0048568^biological_process^embryonic organ development`GO:0060956^biological_process^endocardial cell differentiation`GO:0060214^biological_process^endocardium formation`GO:0007492^biological_process^endoderm development`GO:0001706^biological_process^endoderm formation`GO:0007493^biological_process^endodermal cell fate determination`GO:0061031^biological_process^endodermal digestive tract morphogenesis`GO:0061010^biological_process^gall bladder development`GO:0007369^biological_process^gastrulation`GO:0001947^biological_process^heart looping`GO:0001828^biological_process^inner cell mass cellular morphogenesis`GO:0042789^biological_process^mRNA transcription by RNA polymerase II`GO:0090090^biological_process^negative regulation of canonical Wnt signaling pathway`GO:0030308^biological_process^negative regulation of cell growth`GO:0042662^biological_process^negative regulation of mesodermal cell fate specification`GO:0000122^biological_process^negative regulation of transcription by RNA polymerase II`GO:0030178^biological_process^negative regulation of Wnt signaling pathway`GO:0003308^biological_process^negative regulation of Wnt signaling pathway involved in heart development`GO:0003151^biological_process^outflow tract morphogenesis`GO:0045597^biological_process^positive regulation of cell differentiation`GO:0010628^biological_process^positive regulation of gene expression`GO:0045732^biological_process^positive regulation of protein catabolic process`GO:0048643^biological_process^positive regulation of skeletal muscle tissue development`GO:0045944^biological_process^positive regulation of transcription by RNA polymerase II`GO:0045893^biological_process^positive regulation of transcription, DNA-templated`GO:0031648^biological_process^protein destabilization`GO:0050821^biological_process^protein stabilization`GO:2000043^biological_process^regulation of cardiac cell fate specification`GO:0045595^biological_process^regulation of cell differentiation`GO:0045995^biological_process^regulation of embryonic development`GO:0042661^biological_process^regulation of mesodermal cell fate specification`GO:2000035^biological_process^regulation of stem cell division`GO:0072091^biological_process^regulation of stem cell proliferation`GO:0060807^biological_process^regulation of transcription from RNA polymerase II promoter involved in definitive endodermal cell fate specification`GO:0006355^biological_process^regulation of transcription, DNA-templated`GO:0072001^biological_process^renal system development`GO:0021903^biological_process^rostrocaudal neural tube patterning`GO:0023019^biological_process^signal transduction involved in regulation of gene expression`GO:0007283^biological_process^spermatogenesis`GO:0048863^biological_process^stem cell differentiation`GO:0048866^biological_process^stem cell fate specification`GO:0001570^biological_process^vasculogenesis	.
TRINITY_DN114394_c2_g1	TRINITY_DN114394_c2_g1_i1	KALM_HUMAN^KALM_HUMAN^Q:62-2008,H:13-680^53.881%ID^E:0^RecName: Full=Anosmin-1 {ECO:0000303|PubMed:8832397, ECO:0000312|HGNC:HGNC:6211};^Eukaryota; Metazoa; Chordata; Craniata; Vertebrata; Euteleostomi; Mammalia; Eutheria; Euarchontoglires; Primates; Haplorrhini; Catarrhini; Hominidae; Homo	.	TRINITY_DN114394_c2_g1_i1.p1	38-2011[+]	KALM_HUMAN^KALM_HUMAN^Q:9-657,H:13-680^53.881%ID^E:0^RecName: Full=Anosmin-1 {ECO:0000303|PubMed:8832397, ECO:0000312|HGNC:HGNC:6211};^Eukaryota; Metazoa; Chordata; Craniata; Vertebrata; Euteleostomi; Mammalia; Eutheria; Euarchontoglires; Primates; Haplorrhini; Catarrhini; Hominidae; Homo	PF00095.20^WAP^WAP-type (Whey Acidic Protein) 'four-disulfide core'^122-167^E:5.9e-10`PF00041.20^fn3^Fibronectin type III domain^292-370^E:2.8e-06`PF00041.20^fn3^Fibronectin type III domain^532-624^E:2.5e-09	sigP:1^24^0.882^YES	.	ENOG4111T0F^Kallmann syndrome 1 sequence	KEGG:hsa:3730	GO:0005576^cellular_component^extracellular region`GO:0005615^cellular_component^extracellular space`GO:0005886^cellular_component^plasma membrane`GO:0005578^cellular_component^proteinaceous extracellular matrix`GO:0005201^molecular_function^extracellular matrix structural constituent`GO:0008201^molecular_function^heparin binding`GO:0004867^molecular_function^serine-type endopeptidase inhibitor activity`GO:0007411^biological_process^axon guidance`GO:0007155^biological_process^cell adhesion`GO:0006935^biological_process^chemotaxis`GO:0008543^biological_process^fibroblast growth factor receptor signaling pathway`GO:0006928^biological_process^movement of cell or subcellular component	GO:0030414^molecular_function^peptidase inhibitor activity`GO:0005576^cellular_component^extracellular region`GO:0005515^molecular_function^protein binding
TRINITY_DN114394_c2_g3	TRINITY_DN114394_c2_g3_i1	KALM_HUMAN^KALM_HUMAN^Q:21-2024,H:6-680^66.963%ID^E:0^RecName: Full=Anosmin-1 {ECO:0000303|PubMed:8832397, ECO:0000312|HGNC:HGNC:6211};^Eukaryota; Metazoa; Chordata; Craniata; Vertebrata; Euteleostomi; Mammalia; Eutheria; Euarchontoglires; Primates; Haplorrhini; Catarrhini; Hominidae; Homo	.	TRINITY_DN114394_c2_g3_i1.p1	3-2027[+]	KALM_HUMAN^KALM_HUMAN^Q:7-674,H:6-680^66.963%ID^E:0^RecName: Full=Anosmin-1 {ECO:0000303|PubMed:8832397, ECO:0000312|HGNC:HGNC:6211};^Eukaryota; Metazoa; Chordata; Craniata; Vertebrata; Euteleostomi; Mammalia; Eutheria; Euarchontoglires; Primates; Haplorrhini; Catarrhini; Hominidae; Homo	PF00095.20^WAP^WAP-type (Whey Acidic Protein) 'four-disulfide core'^126-171^E:2.1e-09`PF00041.20^fn3^Fibronectin type III domain^185-268^E:3.2e-06`PF00041.20^fn3^Fibronectin type III domain^293-374^E:4.3e-09`PF00041.20^fn3^Fibronectin type III domain^543-639^E:7.6e-10	sigP:1^28^0.808^YES	.	ENOG4111T0F^Kallmann syndrome 1 sequence	KEGG:hsa:3730	GO:0005576^cellular_component^extracellular region`GO:0005615^cellular_component^extracellular space`GO:0005886^cellular_component^plasma membrane`GO:0005578^cellular_component^proteinaceous extracellular matrix`GO:0005201^molecular_function^extracellular matrix structural constituent`GO:0008201^molecular_function^heparin binding`GO:0004867^molecular_function^serine-type endopeptidase inhibitor activity`GO:0007411^biological_process^axon guidance`GO:0007155^biological_process^cell adhesion`GO:0006935^biological_process^chemotaxis`GO:0008543^biological_process^fibroblast growth factor receptor signaling pathway`GO:0006928^biological_process^movement of cell or subcellular component	GO:0030414^molecular_function^peptidase inhibitor activity`GO:0005576^cellular_component^extracellular region`GO:0005515^molecular_function^protein binding
TRINITY_DN114394_c2_g2	TRINITY_DN114394_c2_g2_i2	KALM_CHICK^KALM_CHICK^Q:187-1830,H:36-587^47.406%ID^E:5.78e-177^RecName: Full=Anosmin-1 {ECO:0000250|UniProtKB:P23352};^Eukaryota; Metazoa; Chordata; Craniata; Vertebrata; Euteleostomi; Archelosauria; Archosauria; Dinosauria; Saurischia; Theropoda; Coelurosauria; Aves; Neognathae; Galloanserae; Galliformes; Phasianidae; Phasianinae; Gallus	.	TRINITY_DN114394_c2_g2_i2.p1	88-1929[+]	KALM_CHICK^KALM_CHICK^Q:34-593,H:36-599^46.528%ID^E:1.14e-179^RecName: Full=Anosmin-1 {ECO:0000250|UniProtKB:P23352};^Eukaryota; Metazoa; Chordata; Craniata; Vertebrata; Euteleostomi; Archelosauria; Archosauria; Dinosauria; Saurischia; Theropoda; Coelurosauria; Aves; Neognathae; Galloanserae; Galliformes; Phasianidae; Phasianinae; Gallus	PF00095.20^WAP^WAP-type (Whey Acidic Protein) 'four-disulfide core'^116-161^E:1.7e-09`PF00041.20^fn3^Fibronectin type III domain^174-258^E:4.2e-06`PF00041.20^fn3^Fibronectin type III domain^285-362^E:1e-06	sigP:1^22^0.792^YES	.	ENOG4111T0F^Kallmann syndrome 1 sequence	KEGG:gga:396395	GO:0009986^cellular_component^cell surface`GO:0005576^cellular_component^extracellular region`GO:0004867^molecular_function^serine-type endopeptidase inhibitor activity`GO:0007155^biological_process^cell adhesion	GO:0030414^molecular_function^peptidase inhibitor activity`GO:0005576^cellular_component^extracellular region`GO:0005515^molecular_function^protein binding
TRINITY_DN114394_c3_g2	TRINITY_DN114394_c3_g2_i1	CHUR_DANRE^CHUR_DANRE^Q:274-609,H:1-112^91.964%ID^E:4.78e-71^RecName: Full=Protein Churchill;^Eukaryota; Metazoa; Chordata; Craniata; Vertebrata; Euteleostomi; Actinopterygii; Neopterygii; Teleostei; Ostariophysi; Cypriniformes; Cyprinidae; Danio	.	TRINITY_DN114394_c3_g2_i1.p1	274-612[+]	CHUR_DANRE^CHUR_DANRE^Q:1-112,H:1-112^91.964%ID^E:1.16e-75^RecName: Full=Protein Churchill;^Eukaryota; Metazoa; Chordata; Craniata; Vertebrata; Euteleostomi; Actinopterygii; Neopterygii; Teleostei; Ostariophysi; Cypriniformes; Cyprinidae; Danio	PF06573.10^Churchill^Churchill protein^1-111^E:8.7e-59	.	.	ENOG411208Z^churchill domain containing 1	KEGG:dre:492508	GO:0008270^molecular_function^zinc ion binding`GO:0042074^biological_process^cell migration involved in gastrulation`GO:0090243^biological_process^fibroblast growth factor receptor signaling pathway involved in somitogenesis`GO:0030336^biological_process^negative regulation of cell migration`GO:0040037^biological_process^negative regulation of fibroblast growth factor receptor signaling pathway`GO:0045893^biological_process^positive regulation of transcription, DNA-templated`GO:0030334^biological_process^regulation of cell migration`GO:0042661^biological_process^regulation of mesodermal cell fate specification`GO:0006351^biological_process^transcription, DNA-templated	GO:0008270^molecular_function^zinc ion binding`GO:0007275^biological_process^multicellular organism development`GO:0045893^biological_process^positive regulation of transcription, DNA-templated
TRINITY_DN114394_c3_g3	TRINITY_DN114394_c3_g3_i1	.	.	.	.	.	.	.	.	.	.	.	.
TRINITY_DN114360_c0_g2	TRINITY_DN114360_c0_g2_i1	.	.	.	.	.	.	.	.	.	.	.	.
TRINITY_DN114360_c0_g3	TRINITY_DN114360_c0_g3_i1	.	.	.	.	.	.	.	.	.	.	.	.
TRINITY_DN114360_c0_g1	TRINITY_DN114360_c0_g1_i3	.	.	.	.	.	.	.	.	.	.	.	.
TRINITY_DN114360_c0_g1	TRINITY_DN114360_c0_g1_i5	.	.	.	.	.	.	.	.	.	.	.	.
TRINITY_DN114360_c0_g4	TRINITY_DN114360_c0_g4_i1	.	.	.	.	.	.	.	.	.	.	.	.
TRINITY_DN114360_c0_g5	TRINITY_DN114360_c0_g5_i1	.	.	.	.	.	.	.	.	.	.	.	.
TRINITY_DN114300_c0_g2	TRINITY_DN114300_c0_g2_i1	.	.	.	.	.	.	.	.	.	.	.	.
TRINITY_DN114300_c0_g1	TRINITY_DN114300_c0_g1_i2	.	.	.	.	.	.	.	.	.	.	.	.
TRINITY_DN114300_c0_g3	TRINITY_DN114300_c0_g3_i1	.	.	.	.	.	.	.	.	.	.	.	.
TRINITY_DN114300_c1_g1	TRINITY_DN114300_c1_g1_i2	.	.	TRINITY_DN114300_c1_g1_i2.p1	1-330[-]	.	.	.	.	.	.	.	.
TRINITY_DN114300_c1_g1	TRINITY_DN114300_c1_g1_i3	K1C13_ONCMY^K1C13_ONCMY^Q:1-834,H:148-425^70.144%ID^E:6.57e-136^RecName: Full=Keratin, type I cytoskeletal 13;^Eukaryota; Metazoa; Chordata; Craniata; Vertebrata; Euteleostomi; Actinopterygii; Neopterygii; Teleostei; Protacanthopterygii; Salmoniformes; Salmonidae; Salmoninae; Oncorhynchus	.	TRINITY_DN114300_c1_g1_i3.p1	1-1005[+]	K1C13_ONCMY^K1C13_ONCMY^Q:1-330,H:148-486^63.422%ID^E:7.94e-140^RecName: Full=Keratin, type I cytoskeletal 13;^Eukaryota; Metazoa; Chordata; Craniata; Vertebrata; Euteleostomi; Actinopterygii; Neopterygii; Teleostei; Protacanthopterygii; Salmoniformes; Salmonidae; Salmoninae; Oncorhynchus	PF00038.20^Filament^Intermediate filament protein^13-277^E:4.3e-79	.	.	.	.	GO:0005882^cellular_component^intermediate filament`GO:0005198^molecular_function^structural molecule activity	GO:0005198^molecular_function^structural molecule activity`GO:0005882^cellular_component^intermediate filament
TRINITY_DN114300_c2_g2	TRINITY_DN114300_c2_g2_i1	RBMS3_HUMAN^RBMS3_HUMAN^Q:3-890,H:129-436^79.487%ID^E:1.03e-154^RecName: Full=RNA-binding motif, single-stranded-interacting protein 3;^Eukaryota; Metazoa; Chordata; Craniata; Vertebrata; Euteleostomi; Mammalia; Eutheria; Euarchontoglires; Primates; Haplorrhini; Catarrhini; Hominidae; Homo	.	TRINITY_DN114300_c2_g2_i1.p1	3-893[+]	RBMS3_PONAB^RBMS3_PONAB^Q:1-296,H:128-435^79.487%ID^E:7.39e-177^RecName: Full=RNA-binding motif, single-stranded-interacting protein 3;^Eukaryota; Metazoa; Chordata; Craniata; Vertebrata; Euteleostomi; Mammalia; Eutheria; Euarchontoglires; Primates; Haplorrhini; Catarrhini; Hominidae; Pongo	PF00076.21^RRM_1^RNA recognition motif. (a.k.a. RRM, RBD, or RNP domain)^14-78^E:4.5e-13	.	.	.	KEGG:pon:100190843	GO:0005737^cellular_component^cytoplasm`GO:0003723^molecular_function^RNA binding	GO:0003676^molecular_function^nucleic acid binding
TRINITY_DN114300_c2_g4	TRINITY_DN114300_c2_g4_i2	RS20_ORYSJ^RS20_ORYSJ^Q:4-138,H:28-72^68.889%ID^E:3.24e-23^RecName: Full=40S ribosomal protein S20;^Eukaryota; Viridiplantae; Streptophyta; Embryophyta; Tracheophyta; Spermatophyta; Magnoliophyta; Liliopsida; Poales; Poaceae; BOP clade; Oryzoideae; Oryzeae; Oryzinae; Oryza; Oryza sativa`RS20_ORYSJ^RS20_ORYSJ^Q:260-370,H:66-102^67.568%ID^E:3.24e-23^RecName: Full=40S ribosomal protein S20;^Eukaryota; Viridiplantae; Streptophyta; Embryophyta; Tracheophyta; Spermatophyta; Magnoliophyta; Liliopsida; Poales; Poaceae; BOP clade; Oryzoideae; Oryzeae; Oryzinae; Oryza; Oryza sativa	.	.	.	.	.	.	.	COG0051^tRNA binding	KEGG:osa:4340027`KO:K02969	GO:0022627^cellular_component^cytosolic small ribosomal subunit`GO:0003723^molecular_function^RNA binding`GO:0003735^molecular_function^structural constituent of ribosome`GO:0002181^biological_process^cytoplasmic translation	.
TRINITY_DN114361_c0_g1	TRINITY_DN114361_c0_g1_i1	.	.	TRINITY_DN114361_c0_g1_i1.p2	3-389[-]	.	.	.	.	.	.	.	.
TRINITY_DN114361_c1_g1	TRINITY_DN114361_c1_g1_i1	.	.	TRINITY_DN114361_c1_g1_i1.p1	1-405[+]	.	.	.	.	.	.	.	.
TRINITY_DN114361_c4_g1	TRINITY_DN114361_c4_g1_i8	.	.	.	.	.	.	.	.	.	.	.	.
TRINITY_DN114361_c4_g2	TRINITY_DN114361_c4_g2_i1	.	.	.	.	.	.	.	.	.	.	.	.
TRINITY_DN114393_c0_g2	TRINITY_DN114393_c0_g2_i1	SGLT_VIBPH^SGLT_VIBPH^Q:134-316,H:10-74^33.846%ID^E:4.35e-07^RecName: Full=Sodium/glucose cotransporter;^Bacteria; Proteobacteria; Gammaproteobacteria; Vibrionales; Vibrionaceae; Vibrio	.	TRINITY_DN114393_c0_g2_i1.p1	2-319[+]	SGLT_VIBPH^SGLT_VIBPH^Q:45-106,H:10-75^33.333%ID^E:1.71e-07^RecName: Full=Sodium/glucose cotransporter;^Bacteria; Proteobacteria; Gammaproteobacteria; Vibrionales; Vibrionaceae; Vibrio	.	.	ExpAA=42.38^PredHel=2^Topology=i44-66o81-103i	.	.	GO:0016021^cellular_component^integral component of membrane`GO:0005886^cellular_component^plasma membrane`GO:0015293^molecular_function^symporter activity`GO:0008643^biological_process^carbohydrate transport`GO:0006814^biological_process^sodium ion transport	.
TRINITY_DN114393_c0_g3	TRINITY_DN114393_c0_g3_i1	TAGU_OCEIH^TAGU_OCEIH^Q:1397-645,H:63-271^24.016%ID^E:3.43e-09^RecName: Full=Polyisoprenyl-teichoic acid--peptidoglycan teichoic acid transferase TagU {ECO:0000255|HAMAP-Rule:MF_01140};^Bacteria; Firmicutes; Bacilli; Bacillales; Bacillaceae; Oceanobacillus	.	TRINITY_DN114393_c0_g3_i1.p1	318-2177[-]	TAGU_OCEIH^TAGU_OCEIH^Q:261-511,H:63-271^24.016%ID^E:2.81e-09^RecName: Full=Polyisoprenyl-teichoic acid--peptidoglycan teichoic acid transferase TagU {ECO:0000255|HAMAP-Rule:MF_01140};^Bacteria; Firmicutes; Bacilli; Bacillales; Bacillaceae; Oceanobacillus	PF03816.13^LytR_cpsA_psr^Cell envelope-related transcriptional attenuator domain^295-478^E:4.5e-22	.	ExpAA=72.40^PredHel=3^Topology=i138-160o175-197i210-232o	COG1316^transcriptional	KEGG:oih:OB2530	GO:0016021^cellular_component^integral component of membrane`GO:0005886^cellular_component^plasma membrane`GO:0016740^molecular_function^transferase activity`GO:0071555^biological_process^cell wall organization`GO:0010468^biological_process^regulation of gene expression	.
TRINITY_DN114357_c0_g1	TRINITY_DN114357_c0_g1_i1	.	.	.	.	.	.	.	.	.	.	.	.
TRINITY_DN114357_c2_g2	TRINITY_DN114357_c2_g2_i1	.	.	.	.	.	.	.	.	.	.	.	.
TRINITY_DN114357_c2_g3	TRINITY_DN114357_c2_g3_i1	NIBAN_MOUSE^NIBAN_MOUSE^Q:81-1772,H:1-570^47.368%ID^E:1.21e-169^RecName: Full=Protein Niban {ECO:0000303|PubMed:11011112};^Eukaryota; Metazoa; Chordata; Craniata; Vertebrata; Euteleostomi; Mammalia; Eutheria; Euarchontoglires; Glires; Rodentia; Myomorpha; Muroidea; Muridae; Murinae; Mus; Mus	.	TRINITY_DN114357_c2_g3_i1.p1	81-3323[+]	NIBAN_RAT^NIBAN_RAT^Q:1-621,H:1-621^45.86%ID^E:2.98e-180^RecName: Full=Protein Niban {ECO:0000303|PubMed:11011112};^Eukaryota; Metazoa; Chordata; Craniata; Vertebrata; Euteleostomi; Mammalia; Eutheria; Euarchontoglires; Glires; Rodentia; Myomorpha; Muroidea; Muridae; Murinae; Rattus	.	.	.	ENOG41102BB^family with sequence similarity 129, member	KEGG:rno:63912	GO:0005737^cellular_component^cytoplasm`GO:0005829^cellular_component^cytosol`GO:0070062^cellular_component^extracellular exosome`GO:0016020^cellular_component^membrane`GO:0005886^cellular_component^plasma membrane`GO:0001933^biological_process^negative regulation of protein phosphorylation`GO:0001934^biological_process^positive regulation of protein phosphorylation`GO:0045727^biological_process^positive regulation of translation`GO:0034976^biological_process^response to endoplasmic reticulum stress	.
TRINITY_DN114357_c2_g4	TRINITY_DN114357_c2_g4_i1	HMOX_TAKRU^HMOX_TAKRU^Q:4-297,H:161-247^50%ID^E:3.6e-20^RecName: Full=Heme oxygenase;^Eukaryota; Metazoa; Chordata; Craniata; Vertebrata; Euteleostomi; Actinopterygii; Neopterygii; Teleostei; Neoteleostei; Acanthomorphata; Eupercaria; Tetraodontiformes; Tetradontoidea; Tetraodontidae; Takifugu	.	TRINITY_DN114357_c2_g4_i1.p1	1-342[+]	HMOX_TAKRU^HMOX_TAKRU^Q:2-103,H:161-251^48.077%ID^E:1.38e-22^RecName: Full=Heme oxygenase;^Eukaryota; Metazoa; Chordata; Craniata; Vertebrata; Euteleostomi; Actinopterygii; Neopterygii; Teleostei; Neoteleostei; Acanthomorphata; Eupercaria; Tetraodontiformes; Tetradontoidea; Tetraodontidae; Takifugu	PF01126.19^Heme_oxygenase^Heme oxygenase^4-59^E:1.2e-12	.	.	COG5398^Heme oxygenase	.	GO:0005783^cellular_component^endoplasmic reticulum`GO:0016020^cellular_component^membrane`GO:0020037^molecular_function^heme binding`GO:0004392^molecular_function^heme oxygenase (decyclizing) activity`GO:0046872^molecular_function^metal ion binding`GO:0042167^biological_process^heme catabolic process`GO:0006788^biological_process^heme oxidation`GO:0055072^biological_process^iron ion homeostasis`GO:0006979^biological_process^response to oxidative stress	GO:0004392^molecular_function^heme oxygenase (decyclizing) activity`GO:0006788^biological_process^heme oxidation`GO:0055114^biological_process^oxidation-reduction process
TRINITY_DN114357_c2_g6	TRINITY_DN114357_c2_g6_i1	HMOX_TAKRU^HMOX_TAKRU^Q:629-733,H:124-158^80%ID^E:1.05e-10^RecName: Full=Heme oxygenase;^Eukaryota; Metazoa; Chordata; Craniata; Vertebrata; Euteleostomi; Actinopterygii; Neopterygii; Teleostei; Neoteleostei; Acanthomorphata; Eupercaria; Tetraodontiformes; Tetradontoidea; Tetraodontidae; Takifugu	.	.	.	.	.	.	.	COG5398^Heme oxygenase	.	GO:0005783^cellular_component^endoplasmic reticulum`GO:0016020^cellular_component^membrane`GO:0020037^molecular_function^heme binding`GO:0004392^molecular_function^heme oxygenase (decyclizing) activity`GO:0046872^molecular_function^metal ion binding`GO:0042167^biological_process^heme catabolic process`GO:0006788^biological_process^heme oxidation`GO:0055072^biological_process^iron ion homeostasis`GO:0006979^biological_process^response to oxidative stress	.
TRINITY_DN114357_c2_g4	TRINITY_DN114357_c2_g4_i2	HMOX_TAKRU^HMOX_TAKRU^Q:260-400,H:13-59^57.447%ID^E:8.75e-09^RecName: Full=Heme oxygenase;^Eukaryota; Metazoa; Chordata; Craniata; Vertebrata; Euteleostomi; Actinopterygii; Neopterygii; Teleostei; Neoteleostei; Acanthomorphata; Eupercaria; Tetraodontiformes; Tetradontoidea; Tetraodontidae; Takifugu	.	.	.	.	.	.	.	COG5398^Heme oxygenase	.	GO:0005783^cellular_component^endoplasmic reticulum`GO:0016020^cellular_component^membrane`GO:0020037^molecular_function^heme binding`GO:0004392^molecular_function^heme oxygenase (decyclizing) activity`GO:0046872^molecular_function^metal ion binding`GO:0042167^biological_process^heme catabolic process`GO:0006788^biological_process^heme oxidation`GO:0055072^biological_process^iron ion homeostasis`GO:0006979^biological_process^response to oxidative stress	.
TRINITY_DN114357_c2_g4	TRINITY_DN114357_c2_g4_i3	HMOX_TAKRU^HMOX_TAKRU^Q:260-1090,H:13-277^60.072%ID^E:1.78e-108^RecName: Full=Heme oxygenase;^Eukaryota; Metazoa; Chordata; Craniata; Vertebrata; Euteleostomi; Actinopterygii; Neopterygii; Teleostei; Neoteleostei; Acanthomorphata; Eupercaria; Tetraodontiformes; Tetradontoidea; Tetraodontidae; Takifugu	.	TRINITY_DN114357_c2_g4_i3.p1	209-1093[+]	HMOX_TAKRU^HMOX_TAKRU^Q:18-294,H:13-277^60.072%ID^E:2.13e-120^RecName: Full=Heme oxygenase;^Eukaryota; Metazoa; Chordata; Craniata; Vertebrata; Euteleostomi; Actinopterygii; Neopterygii; Teleostei; Neoteleostei; Acanthomorphata; Eupercaria; Tetraodontiformes; Tetradontoidea; Tetraodontidae; Takifugu	PF01126.19^Heme_oxygenase^Heme oxygenase^21-224^E:8.7e-69	.	ExpAA=19.71^PredHel=1^Topology=o271-293i	COG5398^Heme oxygenase	.	GO:0005783^cellular_component^endoplasmic reticulum`GO:0016020^cellular_component^membrane`GO:0020037^molecular_function^heme binding`GO:0004392^molecular_function^heme oxygenase (decyclizing) activity`GO:0046872^molecular_function^metal ion binding`GO:0042167^biological_process^heme catabolic process`GO:0006788^biological_process^heme oxidation`GO:0055072^biological_process^iron ion homeostasis`GO:0006979^biological_process^response to oxidative stress	GO:0004392^molecular_function^heme oxygenase (decyclizing) activity`GO:0006788^biological_process^heme oxidation`GO:0055114^biological_process^oxidation-reduction process
TRINITY_DN114357_c2_g7	TRINITY_DN114357_c2_g7_i1	.	.	.	.	.	.	.	.	.	.	.	.
TRINITY_DN114357_c2_g1	TRINITY_DN114357_c2_g1_i3	.	.	.	.	.	.	.	.	.	.	.	.
TRINITY_DN114373_c0_g1	TRINITY_DN114373_c0_g1_i1	.	.	.	.	.	.	.	.	.	.	.	.
TRINITY_DN114373_c0_g1	TRINITY_DN114373_c0_g1_i2	.	.	.	.	.	.	.	.	.	.	.	.
TRINITY_DN114373_c0_g1	TRINITY_DN114373_c0_g1_i3	.	.	.	.	.	.	.	.	.	.	.	.
TRINITY_DN114373_c2_g4	TRINITY_DN114373_c2_g4_i1	.	.	.	.	.	.	.	.	.	.	.	.
TRINITY_DN114373_c2_g5	TRINITY_DN114373_c2_g5_i1	.	.	.	.	.	.	.	.	.	.	.	.
TRINITY_DN114373_c2_g6	TRINITY_DN114373_c2_g6_i1	.	.	.	.	.	.	.	.	.	.	.	.
TRINITY_DN114323_c0_g2	TRINITY_DN114323_c0_g2_i1	MCAT_MOUSE^MCAT_MOUSE^Q:163-342,H:239-299^72.131%ID^E:6.85e-21^RecName: Full=Mitochondrial carnitine/acylcarnitine carrier protein;^Eukaryota; Metazoa; Chordata; Craniata; Vertebrata; Euteleostomi; Mammalia; Eutheria; Euarchontoglires; Glires; Rodentia; Myomorpha; Muroidea; Muridae; Murinae; Mus; Mus	.	.	.	.	.	.	.	ENOG410XS86^Solute carrier family 25	KEGG:mmu:57279`KO:K15109	GO:0005829^cellular_component^cytosol`GO:0016021^cellular_component^integral component of membrane`GO:0005743^cellular_component^mitochondrial inner membrane`GO:0005739^cellular_component^mitochondrion`GO:0015227^molecular_function^acyl carnitine transmembrane transporter activity`GO:0015226^molecular_function^carnitine transmembrane transporter activity`GO:0005476^molecular_function^carnitine:acyl carnitine antiporter activity`GO:0015879^biological_process^carnitine transport`GO:0006839^biological_process^mitochondrial transport	.
TRINITY_DN114323_c0_g1	TRINITY_DN114323_c0_g1_i3	.	.	.	.	.	.	.	.	.	.	.	.
TRINITY_DN114323_c0_g3	TRINITY_DN114323_c0_g3_i1	MCAT_RAT^MCAT_RAT^Q:1-90,H:8-37^66.667%ID^E:3.3e-06^RecName: Full=Mitochondrial carnitine/acylcarnitine carrier protein;^Eukaryota; Metazoa; Chordata; Craniata; Vertebrata; Euteleostomi; Mammalia; Eutheria; Euarchontoglires; Glires; Rodentia; Myomorpha; Muroidea; Muridae; Murinae; Rattus	.	.	.	.	.	.	.	ENOG410XS86^Solute carrier family 25	.	GO:0016021^cellular_component^integral component of membrane`GO:0005743^cellular_component^mitochondrial inner membrane`GO:0005739^cellular_component^mitochondrion`GO:0015227^molecular_function^acyl carnitine transmembrane transporter activity`GO:0015226^molecular_function^carnitine transmembrane transporter activity`GO:0005476^molecular_function^carnitine:acyl carnitine antiporter activity`GO:1902603^biological_process^carnitine transmembrane transport`GO:0015879^biological_process^carnitine transport`GO:0006839^biological_process^mitochondrial transport	.
TRINITY_DN114323_c1_g1	TRINITY_DN114323_c1_g1_i1	.	.	.	.	.	.	.	.	.	.	.	.
TRINITY_DN114355_c2_g1	TRINITY_DN114355_c2_g1_i1	.	.	TRINITY_DN114355_c2_g1_i1.p1	1378-1692[+]	.	.	.	.	.	.	.	.
TRINITY_DN114355_c3_g2	TRINITY_DN114355_c3_g2_i7	.	.	.	.	.	.	.	.	.	.	.	.
TRINITY_DN114304_c0_g1	TRINITY_DN114304_c0_g1_i1	HELB_HUMAN^HELB_HUMAN^Q:52-1518,H:532-982^42.095%ID^E:4.21e-104^RecName: Full=DNA helicase B {ECO:0000305};^Eukaryota; Metazoa; Chordata; Craniata; Vertebrata; Euteleostomi; Mammalia; Eutheria; Euarchontoglires; Primates; Haplorrhini; Catarrhini; Hominidae; Homo	.	TRINITY_DN114304_c0_g1_i1.p1	1-2367[+]	HELB_HUMAN^HELB_HUMAN^Q:14-551,H:527-1003^41.123%ID^E:1.11e-110^RecName: Full=DNA helicase B {ECO:0000305};^Eukaryota; Metazoa; Chordata; Craniata; Vertebrata; Euteleostomi; Mammalia; Eutheria; Euarchontoglires; Primates; Haplorrhini; Catarrhini; Hominidae; Homo	PF13245.5^AAA_19^AAA domain^11-121^E:1.1e-09`PF13604.5^AAA_30^AAA domain^14-169^E:1.4e-20`PF13538.5^UvrD_C_2^UvrD-like helicase C-terminal domain^406-452^E:3.8e-09	.	.	COG0507^exodeoxyribonuclease v alpha	KEGG:hsa:92797`KO:K15254	GO:0005737^cellular_component^cytoplasm`GO:0005634^cellular_component^nucleus`GO:0035861^cellular_component^site of double-strand break`GO:0005524^molecular_function^ATP binding`GO:0043141^molecular_function^ATP-dependent 5'-3' DNA helicase activity`GO:0004004^molecular_function^ATP-dependent RNA helicase activity`GO:0003723^molecular_function^RNA binding`GO:0017116^molecular_function^single-stranded DNA-dependent ATP-dependent DNA helicase activity`GO:0006974^biological_process^cellular response to DNA damage stimulus`GO:0006281^biological_process^DNA repair`GO:0006260^biological_process^DNA replication`GO:0006269^biological_process^DNA replication, synthesis of RNA primer`GO:2000042^biological_process^negative regulation of double-strand break repair via homologous recombination`GO:1903775^biological_process^regulation of DNA double-strand break processing`GO:0006396^biological_process^RNA processing	.
TRINITY_DN114395_c0_g1	TRINITY_DN114395_c0_g1_i1	.	.	.	.	.	.	.	.	.	.	.	.
TRINITY_DN114395_c1_g1	TRINITY_DN114395_c1_g1_i2	.	.	.	.	.	.	.	.	.	.	.	.
TRINITY_DN114395_c1_g1	TRINITY_DN114395_c1_g1_i9	.	.	.	.	.	.	.	.	.	.	.	.
TRINITY_DN114390_c1_g1	TRINITY_DN114390_c1_g1_i1	.	.	.	.	.	.	.	.	.	.	.	.
TRINITY_DN114390_c1_g2	TRINITY_DN114390_c1_g2_i1	.	.	.	.	.	.	.	.	.	.	.	.
TRINITY_DN114390_c3_g1	TRINITY_DN114390_c3_g1_i1	.	.	.	.	.	.	.	.	.	.	.	.
TRINITY_DN114390_c4_g1	TRINITY_DN114390_c4_g1_i1	.	.	.	.	.	.	.	.	.	.	.	.
TRINITY_DN114390_c4_g3	TRINITY_DN114390_c4_g3_i1	PCDB6_HUMAN^PCDB6_HUMAN^Q:30-398,H:229-357^31.343%ID^E:3.63e-13^RecName: Full=Protocadherin beta-6 {ECO:0000305};^Eukaryota; Metazoa; Chordata; Craniata; Vertebrata; Euteleostomi; Mammalia; Eutheria; Euarchontoglires; Primates; Haplorrhini; Catarrhini; Hominidae; Homo	.	TRINITY_DN114390_c4_g3_i1.p1	3-476[+]	PCDB6_HUMAN^PCDB6_HUMAN^Q:10-132,H:229-357^31.343%ID^E:3.26e-13^RecName: Full=Protocadherin beta-6 {ECO:0000305};^Eukaryota; Metazoa; Chordata; Craniata; Vertebrata; Euteleostomi; Mammalia; Eutheria; Euarchontoglires; Primates; Haplorrhini; Catarrhini; Hominidae; Homo	PF08758.10^Cadherin_pro^Cadherin prodomain like^21-109^E:9.1e-07`PF00028.16^Cadherin^Cadherin domain^29-112^E:7.6e-13	.	.	ENOG410XQHI^Cadherins are calcium dependent cell adhesion proteins (By similarity)	KEGG:hsa:56130`KO:K16494	GO:0016021^cellular_component^integral component of membrane`GO:0005887^cellular_component^integral component of plasma membrane`GO:0005509^molecular_function^calcium ion binding`GO:0042802^molecular_function^identical protein binding`GO:0016339^biological_process^calcium-dependent cell-cell adhesion via plasma membrane cell adhesion molecules`GO:0007155^biological_process^cell adhesion`GO:0009988^biological_process^cell-cell recognition`GO:0007268^biological_process^chemical synaptic transmission`GO:0007156^biological_process^homophilic cell adhesion via plasma membrane adhesion molecules`GO:0007399^biological_process^nervous system development`GO:0007416^biological_process^synapse assembly	GO:0005509^molecular_function^calcium ion binding`GO:0007156^biological_process^homophilic cell adhesion via plasma membrane adhesion molecules`GO:0016020^cellular_component^membrane
TRINITY_DN114390_c4_g2	TRINITY_DN114390_c4_g2_i4	.	.	TRINITY_DN114390_c4_g2_i4.p1	2-889[+]	.	.	.	.	.	.	.	.
TRINITY_DN114390_c4_g4	TRINITY_DN114390_c4_g4_i2	.	.	.	.	.	.	.	.	.	.	.	.
TRINITY_DN114313_c0_g1	TRINITY_DN114313_c0_g1_i1	.	.	TRINITY_DN114313_c0_g1_i1.p1	496-849[-]	.	.	.	.	.	.	.	.
TRINITY_DN114313_c2_g1	TRINITY_DN114313_c2_g1_i2	TARSH_HUMAN^TARSH_HUMAN^Q:301-1188,H:777-1075^61.333%ID^E:6.31e-119^RecName: Full=Target of Nesh-SH3;^Eukaryota; Metazoa; Chordata; Craniata; Vertebrata; Euteleostomi; Mammalia; Eutheria; Euarchontoglires; Primates; Haplorrhini; Catarrhini; Hominidae; Homo	.	TRINITY_DN114313_c2_g1_i2.p1	349-1191[+]	TARSH_HUMAN^TARSH_HUMAN^Q:1-280,H:793-1075^62.324%ID^E:1.61e-117^RecName: Full=Target of Nesh-SH3;^Eukaryota; Metazoa; Chordata; Craniata; Vertebrata; Euteleostomi; Mammalia; Eutheria; Euarchontoglires; Primates; Haplorrhini; Catarrhini; Hominidae; Homo	PF00041.20^fn3^Fibronectin type III domain^49-129^E:7.2e-09	.	.	ENOG410YEIJ^ABI family, member 3 (NESH) binding protein	KEGG:hsa:25890	GO:0031012^cellular_component^extracellular matrix`GO:0005576^cellular_component^extracellular region`GO:0005615^cellular_component^extracellular space`GO:0005614^cellular_component^interstitial matrix`GO:0005518^molecular_function^collagen binding`GO:0008201^molecular_function^heparin binding`GO:0030198^biological_process^extracellular matrix organization`GO:0010811^biological_process^positive regulation of cell-substrate adhesion	GO:0005515^molecular_function^protein binding
TRINITY_DN114313_c2_g2	TRINITY_DN114313_c2_g2_i1	.	.	.	.	.	.	.	.	.	.	.	.
TRINITY_DN114313_c2_g3	TRINITY_DN114313_c2_g3_i1	.	.	.	.	.	.	.	.	.	.	.	.
TRINITY_DN114313_c3_g2	TRINITY_DN114313_c3_g2_i6	FAH2A_DANRE^FAH2A_DANRE^Q:152-343,H:1-63^48.438%ID^E:2.83e-08^RecName: Full=Fatty-acid amide hydrolase 2-A;^Eukaryota; Metazoa; Chordata; Craniata; Vertebrata; Euteleostomi; Actinopterygii; Neopterygii; Teleostei; Ostariophysi; Cypriniformes; Cyprinidae; Danio`FAH2A_DANRE^FAH2A_DANRE^Q:315-497,H:82-141^57.377%ID^E:6.8e-07^RecName: Full=Fatty-acid amide hydrolase 2-A;^Eukaryota; Metazoa; Chordata; Craniata; Vertebrata; Euteleostomi; Actinopterygii; Neopterygii; Teleostei; Ostariophysi; Cypriniformes; Cyprinidae; Danio	.	.	.	.	.	.	.	COG0154^Allows the formation of correctly charged Gln-tRNA(Gln) through the transamidation of misacylated Glu-tRNA(Gln) in organisms which lack glutaminyl-tRNA synthetase. The reaction takes place in the presence of glutamine and ATP through an activated gamma-phospho-Glu-tRNA(Gln) (By similarity)	KEGG:dre:436973`KO:K19176	GO:0016021^cellular_component^integral component of membrane`GO:0103073^molecular_function^anandamide amidohydrolase activity`GO:0102077^molecular_function^oleamide hydrolase activity	.
TRINITY_DN114334_c1_g1	TRINITY_DN114334_c1_g1_i3	NB5R3_BOVIN^NB5R3_BOVIN^Q:148-975,H:26-301^71.377%ID^E:9.26e-147^RecName: Full=NADH-cytochrome b5 reductase 3;^Eukaryota; Metazoa; Chordata; Craniata; Vertebrata; Euteleostomi; Mammalia; Eutheria; Laurasiatheria; Cetartiodactyla; Ruminantia; Pecora; Bovidae; Bovinae; Bos	.	TRINITY_DN114334_c1_g1_i3.p1	79-978[+]	NB5R3_BOVIN^NB5R3_BOVIN^Q:24-299,H:26-301^71.377%ID^E:2.11e-154^RecName: Full=NADH-cytochrome b5 reductase 3;^Eukaryota; Metazoa; Chordata; Craniata; Vertebrata; Euteleostomi; Mammalia; Eutheria; Laurasiatheria; Cetartiodactyla; Ruminantia; Pecora; Bovidae; Bovinae; Bos	PF00970.23^FAD_binding_6^Oxidoreductase FAD-binding domain^43-149^E:9.8e-36`PF08030.11^NAD_binding_6^Ferric reductase NAD binding domain^172-229^E:0.00012`PF00175.20^NAD_binding_1^Oxidoreductase NAD-binding domain^175-282^E:1e-34	.	.	COG0543^cytochrome-b5 reductase activity, acting on NAD(P)H	KEGG:bta:515773`KO:K00326	GO:0005789^cellular_component^endoplasmic reticulum membrane`GO:0005741^cellular_component^mitochondrial outer membrane`GO:0004128^molecular_function^cytochrome-b5 reductase activity, acting on NAD(P)H`GO:0006695^biological_process^cholesterol biosynthetic process	GO:0016491^molecular_function^oxidoreductase activity`GO:0055114^biological_process^oxidation-reduction process
TRINITY_DN114308_c0_g1	TRINITY_DN114308_c0_g1_i1	.	.	.	.	.	.	.	.	.	.	.	.
TRINITY_DN114308_c1_g1	TRINITY_DN114308_c1_g1_i3	.	.	.	.	.	.	.	.	.	.	.	.
TRINITY_DN114308_c1_g4	TRINITY_DN114308_c1_g4_i1	.	.	.	.	.	.	.	.	.	.	.	.
TRINITY_DN114308_c2_g1	TRINITY_DN114308_c2_g1_i5	.	.	.	.	.	.	.	.	.	.	.	.
TRINITY_DN114308_c2_g1	TRINITY_DN114308_c2_g1_i8	.	.	.	.	.	.	.	.	.	.	.	.
TRINITY_DN114308_c2_g1	TRINITY_DN114308_c2_g1_i10	.	.	.	.	.	.	.	.	.	.	.	.
TRINITY_DN114308_c3_g1	TRINITY_DN114308_c3_g1_i1	TMOD3_MOUSE^TMOD3_MOUSE^Q:44-1054,H:1-342^71.345%ID^E:4.62e-177^RecName: Full=Tropomodulin-3;^Eukaryota; Metazoa; Chordata; Craniata; Vertebrata; Euteleostomi; Mammalia; Eutheria; Euarchontoglires; Glires; Rodentia; Myomorpha; Muroidea; Muridae; Murinae; Mus; Mus	.	TRINITY_DN114308_c3_g1_i1.p1	44-1081[+]	TMOD3_MOUSE^TMOD3_MOUSE^Q:1-343,H:1-348^70.977%ID^E:0^RecName: Full=Tropomodulin-3;^Eukaryota; Metazoa; Chordata; Craniata; Vertebrata; Euteleostomi; Mammalia; Eutheria; Euarchontoglires; Glires; Rodentia; Myomorpha; Muroidea; Muridae; Murinae; Mus; Mus	PF03250.13^Tropomodulin^Tropomodulin^5-145^E:1e-58`PF13516.5^LRR_6^Leucine Rich repeat^251-270^E:0.25	.	.	ENOG410YAHM^tropomyosin binding	KEGG:mmu:50875`KO:K10370	GO:0005913^cellular_component^cell-cell adherens junction`GO:0031941^cellular_component^filamentous actin`GO:0030027^cellular_component^lamellipodium`GO:0001726^cellular_component^ruffle`GO:0005865^cellular_component^striated muscle thin filament`GO:0003779^molecular_function^actin binding`GO:0098641^molecular_function^cadherin binding involved in cell-cell adhesion`GO:0051011^molecular_function^microtubule minus-end binding`GO:0005523^molecular_function^tropomyosin binding`GO:0030036^biological_process^actin cytoskeleton organization`GO:0007015^biological_process^actin filament organization`GO:0048821^biological_process^erythrocyte development`GO:0006936^biological_process^muscle contraction`GO:0030239^biological_process^myofibril assembly`GO:0051271^biological_process^negative regulation of cellular component movement`GO:0051694^biological_process^pointed-end actin filament capping`GO:1901992^biological_process^positive regulation of mitotic cell cycle phase transition	GO:0005523^molecular_function^tropomyosin binding`GO:0051694^biological_process^pointed-end actin filament capping`GO:0005515^molecular_function^protein binding
TRINITY_DN114308_c4_g1	TRINITY_DN114308_c4_g1_i1	.	.	.	.	.	.	.	.	.	.	.	.
TRINITY_DN114308_c6_g1	TRINITY_DN114308_c6_g1_i1	.	.	.	.	.	.	.	.	.	.	.	.
TRINITY_DN114352_c0_g1	TRINITY_DN114352_c0_g1_i1	FOXA2_ORYLA^FOXA2_ORYLA^Q:436-1176,H:2-249^51.292%ID^E:2.21e-76^RecName: Full=Hepatocyte nuclear factor 3-beta;^Eukaryota; Metazoa; Chordata; Craniata; Vertebrata; Euteleostomi; Actinopterygii; Neopterygii; Teleostei; Neoteleostei; Acanthomorphata; Ovalentaria; Atherinomorphae; Beloniformes; Adrianichthyidae; Oryziinae; Oryzias	.	TRINITY_DN114352_c0_g1_i1.p1	436-1440[+]	FOXA2_ORYLA^FOXA2_ORYLA^Q:1-302,H:2-299^53.376%ID^E:6.27e-93^RecName: Full=Hepatocyte nuclear factor 3-beta;^Eukaryota; Metazoa; Chordata; Craniata; Vertebrata; Euteleostomi; Actinopterygii; Neopterygii; Teleostei; Neoteleostei; Acanthomorphata; Ovalentaria; Atherinomorphae; Beloniformes; Adrianichthyidae; Oryziinae; Oryzias	PF08430.11^Forkhead_N^Forkhead N-terminal region^18-147^E:2.1e-17`PF00250.17^Forkhead^Forkhead domain^148-232^E:2.9e-38	.	.	COG5025^forkhead box	KEGG:ola:100049256`KO:K08035	GO:0005634^cellular_component^nucleus`GO:0003700^molecular_function^DNA binding transcription factor activity`GO:0019904^molecular_function^protein domain specific binding`GO:0043565^molecular_function^sequence-specific DNA binding`GO:0008134^molecular_function^transcription factor binding`GO:0006351^biological_process^transcription, DNA-templated	GO:0008134^molecular_function^transcription factor binding`GO:0019904^molecular_function^protein domain specific binding`GO:0003700^molecular_function^DNA binding transcription factor activity`GO:0043565^molecular_function^sequence-specific DNA binding`GO:0006355^biological_process^regulation of transcription, DNA-templated
TRINITY_DN114352_c1_g3	TRINITY_DN114352_c1_g3_i1	MTMR3_HUMAN^MTMR3_HUMAN^Q:3-1658,H:176-703^64.602%ID^E:0^RecName: Full=Myotubularin-related protein 3;^Eukaryota; Metazoa; Chordata; Craniata; Vertebrata; Euteleostomi; Mammalia; Eutheria; Euarchontoglires; Primates; Haplorrhini; Catarrhini; Hominidae; Homo	.	TRINITY_DN114352_c1_g3_i1.p1	3-2198[+]	MTMR3_HUMAN^MTMR3_HUMAN^Q:1-596,H:176-743^61.905%ID^E:0^RecName: Full=Myotubularin-related protein 3;^Eukaryota; Metazoa; Chordata; Craniata; Vertebrata; Euteleostomi; Mammalia; Eutheria; Euarchontoglires; Primates; Haplorrhini; Catarrhini; Hominidae; Homo	PF06602.13^Myotub-related^Myotubularin-like phosphatase domain^1-346^E:2.6e-134	.	.	ENOG410YU6P^myotubularin related protein 3	KEGG:hsa:8897`KO:K18082	GO:0005737^cellular_component^cytoplasm`GO:0005829^cellular_component^cytosol`GO:0019898^cellular_component^extrinsic component of membrane`GO:0016020^cellular_component^membrane`GO:0046872^molecular_function^metal ion binding`GO:0052629^molecular_function^phosphatidylinositol-3,5-bisphosphate 3-phosphatase activity`GO:0004438^molecular_function^phosphatidylinositol-3-phosphatase activity`GO:0019903^molecular_function^protein phosphatase binding`GO:0004722^molecular_function^protein serine/threonine phosphatase activity`GO:0004725^molecular_function^protein tyrosine phosphatase activity`GO:0042149^biological_process^cellular response to glucose starvation`GO:0016236^biological_process^macroautophagy`GO:1904562^biological_process^phosphatidylinositol 5-phosphate metabolic process`GO:0006661^biological_process^phosphatidylinositol biosynthetic process`GO:0046856^biological_process^phosphatidylinositol dephosphorylation`GO:0006470^biological_process^protein dephosphorylation`GO:2000785^biological_process^regulation of autophagosome assembly`GO:0060304^biological_process^regulation of phosphatidylinositol dephosphorylation	.
TRINITY_DN114352_c1_g1	TRINITY_DN114352_c1_g1_i3	MTMR4_MOUSE^MTMR4_MOUSE^Q:155-1687,H:1-501^80.039%ID^E:0^RecName: Full=Myotubularin-related protein 4;^Eukaryota; Metazoa; Chordata; Craniata; Vertebrata; Euteleostomi; Mammalia; Eutheria; Euarchontoglires; Glires; Rodentia; Myomorpha; Muroidea; Muridae; Murinae; Mus; Mus	.	TRINITY_DN114352_c1_g1_i3.p1	155-1687[+]	MTMR4_MOUSE^MTMR4_MOUSE^Q:1-511,H:1-501^80.431%ID^E:0^RecName: Full=Myotubularin-related protein 4;^Eukaryota; Metazoa; Chordata; Craniata; Vertebrata; Euteleostomi; Mammalia; Eutheria; Euarchontoglires; Glires; Rodentia; Myomorpha; Muroidea; Muridae; Murinae; Mus; Mus	PF06602.13^Myotub-related^Myotubularin-like phosphatase domain^160-511^E:5.6e-126	.	.	ENOG410XPYG^myotubularin related protein 4	KEGG:mmu:170749`KO:K18082	GO:0005768^cellular_component^endosome`GO:0005615^cellular_component^extracellular space`GO:0016020^cellular_component^membrane`GO:0046872^molecular_function^metal ion binding`GO:0019903^molecular_function^protein phosphatase binding`GO:0004722^molecular_function^protein serine/threonine phosphatase activity`GO:0004725^molecular_function^protein tyrosine phosphatase activity`GO:0060304^biological_process^regulation of phosphatidylinositol dephosphorylation`GO:0014894^biological_process^response to denervation involved in regulation of muscle adaptation`GO:0007179^biological_process^transforming growth factor beta receptor signaling pathway	.
TRINITY_DN114352_c1_g4	TRINITY_DN114352_c1_g4_i1	MTMR3_HUMAN^MTMR3_HUMAN^Q:391-176,H:438-516^78.481%ID^E:2.03e-35^RecName: Full=Myotubularin-related protein 3;^Eukaryota; Metazoa; Chordata; Craniata; Vertebrata; Euteleostomi; Mammalia; Eutheria; Euarchontoglires; Primates; Haplorrhini; Catarrhini; Hominidae; Homo`MTMR3_HUMAN^MTMR3_HUMAN^Q:171-67,H:1076-1110^85.714%ID^E:3.23e-11^RecName: Full=Myotubularin-related protein 3;^Eukaryota; Metazoa; Chordata; Craniata; Vertebrata; Euteleostomi; Mammalia; Eutheria; Euarchontoglires; Primates; Haplorrhini; Catarrhini; Hominidae; Homo	.	.	.	.	.	.	.	ENOG410YU6P^myotubularin related protein 3	KEGG:hsa:8897`KO:K18082	GO:0005737^cellular_component^cytoplasm`GO:0005829^cellular_component^cytosol`GO:0019898^cellular_component^extrinsic component of membrane`GO:0016020^cellular_component^membrane`GO:0046872^molecular_function^metal ion binding`GO:0052629^molecular_function^phosphatidylinositol-3,5-bisphosphate 3-phosphatase activity`GO:0004438^molecular_function^phosphatidylinositol-3-phosphatase activity`GO:0019903^molecular_function^protein phosphatase binding`GO:0004722^molecular_function^protein serine/threonine phosphatase activity`GO:0004725^molecular_function^protein tyrosine phosphatase activity`GO:0042149^biological_process^cellular response to glucose starvation`GO:0016236^biological_process^macroautophagy`GO:1904562^biological_process^phosphatidylinositol 5-phosphate metabolic process`GO:0006661^biological_process^phosphatidylinositol biosynthetic process`GO:0046856^biological_process^phosphatidylinositol dephosphorylation`GO:0006470^biological_process^protein dephosphorylation`GO:2000785^biological_process^regulation of autophagosome assembly`GO:0060304^biological_process^regulation of phosphatidylinositol dephosphorylation	.
TRINITY_DN114363_c1_g1	TRINITY_DN114363_c1_g1_i1	.	.	.	.	.	.	.	.	.	.	.	.
TRINITY_DN114363_c3_g1	TRINITY_DN114363_c3_g1_i1	OR1FC_HUMAN^OR1FC_HUMAN^Q:195-85,H:301-337^81.081%ID^E:1.36e-14^RecName: Full=Olfactory receptor 1F12;^Eukaryota; Metazoa; Chordata; Craniata; Vertebrata; Euteleostomi; Mammalia; Eutheria; Euarchontoglires; Primates; Haplorrhini; Catarrhini; Hominidae; Homo	.	.	.	.	.	.	.	.	.	GO:0016021^cellular_component^integral component of membrane`GO:0005886^cellular_component^plasma membrane`GO:0004930^molecular_function^G-protein coupled receptor activity`GO:0004984^molecular_function^olfactory receptor activity`GO:0004888^molecular_function^transmembrane signaling receptor activity`GO:0050907^biological_process^detection of chemical stimulus involved in sensory perception`GO:0007186^biological_process^G-protein coupled receptor signaling pathway	.
TRINITY_DN114363_c5_g2	TRINITY_DN114363_c5_g2_i4	.	.	TRINITY_DN114363_c5_g2_i4.p1	15-500[-]	.	.	.	.	.	.	.	.
TRINITY_DN114363_c6_g1	TRINITY_DN114363_c6_g1_i1	CN178_HUMAN^CN178_HUMAN^Q:129-13,H:30-68^71.795%ID^E:3.2e-11^RecName: Full=Uncharacterized protein C14orf178;^Eukaryota; Metazoa; Chordata; Craniata; Vertebrata; Euteleostomi; Mammalia; Eutheria; Euarchontoglires; Primates; Haplorrhini; Catarrhini; Hominidae; Homo	.	.	.	.	.	.	.	ENOG4110Q05^chromosome 14 open reading frame	KEGG:hsa:283579	.	.
TRINITY_DN114363_c7_g1	TRINITY_DN114363_c7_g1_i1	.	.	.	.	.	.	.	.	.	.	.	.
TRINITY_DN114305_c1_g1	TRINITY_DN114305_c1_g1_i1	.	.	TRINITY_DN114305_c1_g1_i1.p1	1-513[+]	.	.	.	ExpAA=22.87^PredHel=1^Topology=o106-128i	.	.	.	.
TRINITY_DN114305_c1_g2	TRINITY_DN114305_c1_g2_i1	.	.	.	.	.	.	.	.	.	.	.	.
TRINITY_DN114305_c1_g2	TRINITY_DN114305_c1_g2_i4	.	.	TRINITY_DN114305_c1_g2_i4.p1	1-1143[+]	.	.	.	ExpAA=22.56^PredHel=1^Topology=i52-74o	.	.	.	.
TRINITY_DN114305_c2_g1	TRINITY_DN114305_c2_g1_i2	.	.	.	.	.	.	.	.	.	.	.	.
TRINITY_DN114305_c2_g3	TRINITY_DN114305_c2_g3_i3	.	.	.	.	.	.	.	.	.	.	.	.
TRINITY_DN114358_c1_g1	TRINITY_DN114358_c1_g1_i1	ITB7_MOUSE^ITB7_MOUSE^Q:150-2366,H:35-787^41.864%ID^E:7.28e-180^RecName: Full=Integrin beta-7;^Eukaryota; Metazoa; Chordata; Craniata; Vertebrata; Euteleostomi; Mammalia; Eutheria; Euarchontoglires; Glires; Rodentia; Myomorpha; Muroidea; Muridae; Murinae; Mus; Mus	.	TRINITY_DN114358_c1_g1_i1.p1	102-2384[+]	ITB7_MOUSE^ITB7_MOUSE^Q:17-755,H:35-787^42.388%ID^E:0^RecName: Full=Integrin beta-7;^Eukaryota; Metazoa; Chordata; Craniata; Vertebrata; Euteleostomi; Mammalia; Eutheria; Euarchontoglires; Glires; Rodentia; Myomorpha; Muroidea; Muridae; Murinae; Mus; Mus	PF17205.2^PSI_integrin^Integrin plexin domain^25-73^E:2.7e-10`PF00362.17^Integrin_beta^Integrin beta chain VWA domain^127-372^E:1.1e-104`PF08725.10^Integrin_b_cyt^Integrin beta cytoplasmic domain^714-757^E:4.6e-14	sigP:1^20^0.736^YES	ExpAA=22.84^PredHel=1^Topology=o694-716i	ENOG410XP60^integrin, beta	KEGG:mmu:16421`KO:K06590	GO:0009986^cellular_component^cell surface`GO:0070062^cellular_component^extracellular exosome`GO:0034669^cellular_component^integrin alpha4-beta7 complex`GO:0016020^cellular_component^membrane`GO:0043235^cellular_component^receptor complex`GO:0050839^molecular_function^cell adhesion molecule binding`GO:0004872^molecular_function^receptor activity`GO:0007160^biological_process^cell-matrix adhesion`GO:0003366^biological_process^cell-matrix adhesion involved in ameboidal cell migration`GO:0034113^biological_process^heterotypic cell-cell adhesion`GO:0007229^biological_process^integrin-mediated signaling pathway`GO:0050900^biological_process^leukocyte migration`GO:0050901^biological_process^leukocyte tethering or rolling`GO:0043113^biological_process^receptor clustering`GO:0034446^biological_process^substrate adhesion-dependent cell spreading`GO:0072678^biological_process^T cell migration	.
TRINITY_DN114358_c1_g1	TRINITY_DN114358_c1_g1_i2	ITB7_MOUSE^ITB7_MOUSE^Q:162-2360,H:39-787^42.744%ID^E:0^RecName: Full=Integrin beta-7;^Eukaryota; Metazoa; Chordata; Craniata; Vertebrata; Euteleostomi; Mammalia; Eutheria; Euarchontoglires; Glires; Rodentia; Myomorpha; Muroidea; Muridae; Murinae; Mus; Mus	.	TRINITY_DN114358_c1_g1_i2.p1	102-2378[+]	ITB7_MOUSE^ITB7_MOUSE^Q:17-753,H:35-787^42.52%ID^E:0^RecName: Full=Integrin beta-7;^Eukaryota; Metazoa; Chordata; Craniata; Vertebrata; Euteleostomi; Mammalia; Eutheria; Euarchontoglires; Glires; Rodentia; Myomorpha; Muroidea; Muridae; Murinae; Mus; Mus	PF17205.2^PSI_integrin^Integrin plexin domain^25-73^E:5.3e-10`PF00362.17^Integrin_beta^Integrin beta chain VWA domain^125-370^E:9.2e-105`PF08725.10^Integrin_b_cyt^Integrin beta cytoplasmic domain^712-755^E:3.7e-14	sigP:1^20^0.736^YES	ExpAA=22.84^PredHel=1^Topology=o692-714i	ENOG410XP60^integrin, beta	KEGG:mmu:16421`KO:K06590	GO:0009986^cellular_component^cell surface`GO:0070062^cellular_component^extracellular exosome`GO:0034669^cellular_component^integrin alpha4-beta7 complex`GO:0016020^cellular_component^membrane`GO:0043235^cellular_component^receptor complex`GO:0050839^molecular_function^cell adhesion molecule binding`GO:0004872^molecular_function^receptor activity`GO:0007160^biological_process^cell-matrix adhesion`GO:0003366^biological_process^cell-matrix adhesion involved in ameboidal cell migration`GO:0034113^biological_process^heterotypic cell-cell adhesion`GO:0007229^biological_process^integrin-mediated signaling pathway`GO:0050900^biological_process^leukocyte migration`GO:0050901^biological_process^leukocyte tethering or rolling`GO:0043113^biological_process^receptor clustering`GO:0034446^biological_process^substrate adhesion-dependent cell spreading`GO:0072678^biological_process^T cell migration	.
TRINITY_DN114312_c0_g1	TRINITY_DN114312_c0_g1_i4	.	.	TRINITY_DN114312_c0_g1_i4.p1	86-1318[+]	.	.	.	.	.	.	.	.
TRINITY_DN114314_c1_g1	TRINITY_DN114314_c1_g1_i14	UD11_RAT^UD11_RAT^Q:264-1070,H:30-297^44.238%ID^E:1.14e-76^RecName: Full=UDP-glucuronosyltransferase 1-1;^Eukaryota; Metazoa; Chordata; Craniata; Vertebrata; Euteleostomi; Mammalia; Eutheria; Euarchontoglires; Glires; Rodentia; Myomorpha; Muroidea; Muridae; Murinae; Rattus	.	TRINITY_DN114314_c1_g1_i14.p1	3-1070[+]	UD11_RAT^UD11_RAT^Q:88-356,H:30-297^44.238%ID^E:1.56e-80^RecName: Full=UDP-glucuronosyltransferase 1-1;^Eukaryota; Metazoa; Chordata; Craniata; Vertebrata; Euteleostomi; Mammalia; Eutheria; Euarchontoglires; Glires; Rodentia; Myomorpha; Muroidea; Muridae; Murinae; Rattus	PF00201.17^UDPGT^UDP-glucoronosyl and UDP-glucosyl transferase^88-355^E:2e-62	.	.	COG1819^Transferase	KEGG:rno:24861`KO:K00699	GO:0070069^cellular_component^cytochrome complex`GO:0005783^cellular_component^endoplasmic reticulum`GO:0034663^cellular_component^endoplasmic reticulum chaperone complex`GO:0005789^cellular_component^endoplasmic reticulum membrane`GO:0005887^cellular_component^integral component of plasma membrane`GO:0043231^cellular_component^intracellular membrane-bounded organelle`GO:0019899^molecular_function^enzyme binding`GO:0004857^molecular_function^enzyme inhibitor activity`GO:0015020^molecular_function^glucuronosyltransferase activity`GO:0046982^molecular_function^protein heterodimerization activity`GO:0042803^molecular_function^protein homodimerization activity`GO:0001972^molecular_function^retinoic acid binding`GO:0005496^molecular_function^steroid binding`GO:0006953^biological_process^acute-phase response`GO:0031100^biological_process^animal organ regeneration`GO:0006789^biological_process^bilirubin conjugation`GO:0070980^biological_process^biphenyl catabolic process`GO:0052695^biological_process^cellular glucuronidation`GO:0071392^biological_process^cellular response to estradiol stimulus`GO:0071361^biological_process^cellular response to ethanol`GO:0071385^biological_process^cellular response to glucocorticoid stimulus`GO:0032870^biological_process^cellular response to hormone stimulus`GO:0071466^biological_process^cellular response to xenobiotic stimulus`GO:0051552^biological_process^flavone metabolic process`GO:0052696^biological_process^flavonoid glucuronidation`GO:0001889^biological_process^liver development`GO:2001030^biological_process^negative regulation of cellular glucuronidation`GO:0042493^biological_process^response to drug`GO:0045471^biological_process^response to ethanol`GO:0051384^biological_process^response to glucocorticoid`GO:0032496^biological_process^response to lipopolysaccharide`GO:0007584^biological_process^response to nutrient`GO:0014070^biological_process^response to organic cyclic compound`GO:0010033^biological_process^response to organic substance`GO:0042594^biological_process^response to starvation`GO:0048545^biological_process^response to steroid hormone`GO:0052697^biological_process^xenobiotic glucuronidation	GO:0016758^molecular_function^transferase activity, transferring hexosyl groups`GO:0008152^biological_process^metabolic process
TRINITY_DN114320_c0_g1	TRINITY_DN114320_c0_g1_i1	.	.	.	.	.	.	.	.	.	.	.	.
TRINITY_DN114320_c1_g2	TRINITY_DN114320_c1_g2_i1	.	.	.	.	.	.	.	.	.	.	.	.
TRINITY_DN114320_c2_g1	TRINITY_DN114320_c2_g1_i1	.	.	.	.	.	.	.	.	.	.	.	.
TRINITY_DN114383_c0_g1	TRINITY_DN114383_c0_g1_i1	.	.	TRINITY_DN114383_c0_g1_i1.p1	3-311[+]	.	.	.	.	.	.	.	.
TRINITY_DN114383_c0_g2	TRINITY_DN114383_c0_g2_i2	NLRP3_BOVIN^NLRP3_BOVIN^Q:403-1917,H:134-645^31.801%ID^E:2.01e-69^RecName: Full=NACHT, LRR and PYD domains-containing protein 3;^Eukaryota; Metazoa; Chordata; Craniata; Vertebrata; Euteleostomi; Mammalia; Eutheria; Laurasiatheria; Cetartiodactyla; Ruminantia; Pecora; Bovidae; Bovinae; Bos	.	TRINITY_DN114383_c0_g2_i2.p1	214-1977[+]	NLRP3_BOVIN^NLRP3_BOVIN^Q:64-568,H:134-645^31.801%ID^E:5.87e-70^RecName: Full=NACHT, LRR and PYD domains-containing protein 3;^Eukaryota; Metazoa; Chordata; Craniata; Vertebrata; Euteleostomi; Mammalia; Eutheria; Laurasiatheria; Cetartiodactyla; Ruminantia; Pecora; Bovidae; Bovinae; Bos	PF14484.5^FISNA^Fish-specific NACHT associated domain^65-141^E:2.1e-09`PF05729.11^NACHT^NACHT domain^150-317^E:8.7e-28	.	.	ENOG4111H3D^NACHT, LRR and PYD domains-containing protein	KEGG:bta:538639`KO:K12800	GO:0005737^cellular_component^cytoplasm`GO:0005783^cellular_component^endoplasmic reticulum`GO:0005576^cellular_component^extracellular region`GO:0072559^cellular_component^NLRP3 inflammasome complex`GO:0005634^cellular_component^nucleus`GO:0005524^molecular_function^ATP binding`GO:0042802^molecular_function^identical protein binding`GO:0043565^molecular_function^sequence-specific DNA binding`GO:0008134^molecular_function^transcription factor binding`GO:0006919^biological_process^activation of cysteine-type endopeptidase activity involved in apoptotic process`GO:0071222^biological_process^cellular response to lipopolysaccharide`GO:0071224^biological_process^cellular response to peptidoglycan`GO:0002374^biological_process^cytokine secretion involved in immune response`GO:0050830^biological_process^defense response to Gram-positive bacterium`GO:0051607^biological_process^defense response to virus`GO:0006954^biological_process^inflammatory response`GO:0045087^biological_process^innate immune response`GO:0032611^biological_process^interleukin-1 beta production`GO:0050701^biological_process^interleukin-1 secretion`GO:0032621^biological_process^interleukin-18 production`GO:0002674^biological_process^negative regulation of acute inflammatory response`GO:0050713^biological_process^negative regulation of interleukin-1 beta secretion`GO:0042347^biological_process^negative regulation of NF-kappaB import into nucleus`GO:0032088^biological_process^negative regulation of NF-kappaB transcription factor activity`GO:0044546^biological_process^NLRP3 inflammasome complex assembly`GO:0050718^biological_process^positive regulation of interleukin-1 beta secretion`GO:0032736^biological_process^positive regulation of interleukin-13 production`GO:0032753^biological_process^positive regulation of interleukin-4 production`GO:0032754^biological_process^positive regulation of interleukin-5 production`GO:0051092^biological_process^positive regulation of NF-kappaB transcription factor activity`GO:2000321^biological_process^positive regulation of T-helper 17 cell differentiation`GO:2000553^biological_process^positive regulation of T-helper 2 cell cytokine production`GO:0045630^biological_process^positive regulation of T-helper 2 cell differentiation`GO:0045944^biological_process^positive regulation of transcription by RNA polymerase II`GO:0002830^biological_process^positive regulation of type 2 immune response`GO:0006351^biological_process^transcription, DNA-templated	.
TRINITY_DN114383_c0_g2	TRINITY_DN114383_c0_g2_i3	.	.	.	.	.	.	.	.	.	.	.	.
TRINITY_DN114389_c1_g1	TRINITY_DN114389_c1_g1_i1	.	.	.	.	.	.	.	.	.	.	.	.
TRINITY_DN114389_c2_g1	TRINITY_DN114389_c2_g1_i4	CEBPE_HUMAN^CEBPE_HUMAN^Q:564-782,H:196-268^65.753%ID^E:5.48e-11^RecName: Full=CCAAT/enhancer-binding protein epsilon;^Eukaryota; Metazoa; Chordata; Craniata; Vertebrata; Euteleostomi; Mammalia; Eutheria; Euarchontoglires; Primates; Haplorrhini; Catarrhini; Hominidae; Homo	.	TRINITY_DN114389_c2_g1_i4.p1	180-812[+]	CEBPE_HUMAN^CEBPE_HUMAN^Q:129-201,H:196-268^65.753%ID^E:7.42e-26^RecName: Full=CCAAT/enhancer-binding protein epsilon;^Eukaryota; Metazoa; Chordata; Craniata; Vertebrata; Euteleostomi; Mammalia; Eutheria; Euarchontoglires; Primates; Haplorrhini; Catarrhini; Hominidae; Homo	PF07716.14^bZIP_2^Basic region leucine zipper^137-189^E:9.2e-13	.	.	ENOG4111HY3^CCAAT enhancer binding protein (C EBP), epsilon	KEGG:hsa:1053`KO:K10051	GO:0005654^cellular_component^nucleoplasm`GO:0005634^cellular_component^nucleus`GO:0046982^molecular_function^protein heterodimerization activity`GO:0042803^molecular_function^protein homodimerization activity`GO:0000978^molecular_function^RNA polymerase II proximal promoter sequence-specific DNA binding`GO:0001077^molecular_function^transcriptional activator activity, RNA polymerase II proximal promoter sequence-specific DNA binding`GO:0071222^biological_process^cellular response to lipopolysaccharide`GO:0042089^biological_process^cytokine biosynthetic process`GO:0006952^biological_process^defense response`GO:0042742^biological_process^defense response to bacterium`GO:0030851^biological_process^granulocyte differentiation`GO:0030225^biological_process^macrophage differentiation`GO:0006909^biological_process^phagocytosis`GO:0045944^biological_process^positive regulation of transcription by RNA polymerase II	GO:0003700^molecular_function^DNA binding transcription factor activity`GO:0006355^biological_process^regulation of transcription, DNA-templated
TRINITY_DN114389_c2_g3	TRINITY_DN114389_c2_g3_i1	ACSL3_RAT^ACSL3_RAT^Q:1-252,H:484-567^77.381%ID^E:3.34e-45^RecName: Full=Long-chain-fatty-acid--CoA ligase 3;^Eukaryota; Metazoa; Chordata; Craniata; Vertebrata; Euteleostomi; Mammalia; Eutheria; Euarchontoglires; Glires; Rodentia; Myomorpha; Muroidea; Muridae; Murinae; Rattus	.	.	.	.	.	.	.	COG1022^Amp-dependent synthetase and ligase	KEGG:rno:114024`KO:K01897	GO:0005783^cellular_component^endoplasmic reticulum`GO:0005789^cellular_component^endoplasmic reticulum membrane`GO:0005794^cellular_component^Golgi apparatus`GO:0016021^cellular_component^integral component of membrane`GO:0005811^cellular_component^lipid droplet`GO:0016020^cellular_component^membrane`GO:0005741^cellular_component^mitochondrial outer membrane`GO:0048471^cellular_component^perinuclear region of cytoplasm`GO:0005778^cellular_component^peroxisomal membrane`GO:0005524^molecular_function^ATP binding`GO:0102391^molecular_function^decanoate-CoA ligase activity`GO:0004467^molecular_function^long-chain fatty acid-CoA ligase activity`GO:0019904^molecular_function^protein domain specific binding`GO:0019901^molecular_function^protein kinase binding`GO:0007420^biological_process^brain development`GO:0006633^biological_process^fatty acid biosynthetic process`GO:0044539^biological_process^long-chain fatty acid import`GO:0042998^biological_process^positive regulation of Golgi to plasma membrane protein transport`GO:2001247^biological_process^positive regulation of phosphatidylcholine biosynthetic process`GO:0051047^biological_process^positive regulation of secretion`GO:0007584^biological_process^response to nutrient`GO:0014070^biological_process^response to organic cyclic compound`GO:0034379^biological_process^very-low-density lipoprotein particle assembly	.
TRINITY_DN114389_c2_g5	TRINITY_DN114389_c2_g5_i1	ACSL3_HUMAN^ACSL3_HUMAN^Q:574-1959,H:12-471^71.212%ID^E:0^RecName: Full=Long-chain-fatty-acid--CoA ligase 3;^Eukaryota; Metazoa; Chordata; Craniata; Vertebrata; Euteleostomi; Mammalia; Eutheria; Euarchontoglires; Primates; Haplorrhini; Catarrhini; Hominidae; Homo	.	TRINITY_DN114389_c2_g5_i1.p1	574-1959[+]	ACSL3_HUMAN^ACSL3_HUMAN^Q:1-462,H:12-471^71.212%ID^E:0^RecName: Full=Long-chain-fatty-acid--CoA ligase 3;^Eukaryota; Metazoa; Chordata; Craniata; Vertebrata; Euteleostomi; Mammalia; Eutheria; Euarchontoglires; Primates; Haplorrhini; Catarrhini; Hominidae; Homo	PF00501.27^AMP-binding^AMP-binding enzyme^120-461^E:2.1e-60	.	ExpAA=34.63^PredHel=1^Topology=i17-39o	COG1022^Amp-dependent synthetase and ligase	KEGG:hsa:2181`KO:K01897	GO:0005783^cellular_component^endoplasmic reticulum`GO:0005789^cellular_component^endoplasmic reticulum membrane`GO:0005794^cellular_component^Golgi apparatus`GO:0016021^cellular_component^integral component of membrane`GO:0005811^cellular_component^lipid droplet`GO:0016020^cellular_component^membrane`GO:0005741^cellular_component^mitochondrial outer membrane`GO:0048471^cellular_component^perinuclear region of cytoplasm`GO:0005778^cellular_component^peroxisomal membrane`GO:0005524^molecular_function^ATP binding`GO:0102391^molecular_function^decanoate-CoA ligase activity`GO:0004467^molecular_function^long-chain fatty acid-CoA ligase activity`GO:0019904^molecular_function^protein domain specific binding`GO:0019901^molecular_function^protein kinase binding`GO:0007420^biological_process^brain development`GO:0006633^biological_process^fatty acid biosynthetic process`GO:0044539^biological_process^long-chain fatty acid import`GO:0035338^biological_process^long-chain fatty-acyl-CoA biosynthetic process`GO:0042998^biological_process^positive regulation of Golgi to plasma membrane protein transport`GO:2001247^biological_process^positive regulation of phosphatidylcholine biosynthetic process`GO:0051047^biological_process^positive regulation of secretion`GO:0007584^biological_process^response to nutrient`GO:0014070^biological_process^response to organic cyclic compound`GO:0034379^biological_process^very-low-density lipoprotein particle assembly	GO:0003824^molecular_function^catalytic activity`GO:0008152^biological_process^metabolic process
TRINITY_DN114389_c3_g1	TRINITY_DN114389_c3_g1_i1	TSP3B_DANRE^TSP3B_DANRE^Q:1-414,H:791-928^81.159%ID^E:3.8e-84^RecName: Full=Thrombospondin-3b;^Eukaryota; Metazoa; Chordata; Craniata; Vertebrata; Euteleostomi; Actinopterygii; Neopterygii; Teleostei; Ostariophysi; Cypriniformes; Cyprinidae; Danio	.	TRINITY_DN114389_c3_g1_i1.p1	1-426[+]	TSP3B_DANRE^TSP3B_DANRE^Q:1-138,H:791-928^81.159%ID^E:4.37e-85^RecName: Full=Thrombospondin-3b;^Eukaryota; Metazoa; Chordata; Craniata; Vertebrata; Euteleostomi; Actinopterygii; Neopterygii; Teleostei; Ostariophysi; Cypriniformes; Cyprinidae; Danio	PF05735.11^TSP_C^Thrombospondin C-terminal region^1-122^E:1.4e-56	.	.	ENOG410XQKE^thrombospondin	KEGG:dre:571317	GO:0031012^cellular_component^extracellular matrix`GO:0005509^molecular_function^calcium ion binding`GO:0008201^molecular_function^heparin binding`GO:0007155^biological_process^cell adhesion`GO:0030198^biological_process^extracellular matrix organization	GO:0005509^molecular_function^calcium ion binding`GO:0007155^biological_process^cell adhesion`GO:0005576^cellular_component^extracellular region
TRINITY_DN114379_c1_g2	TRINITY_DN114379_c1_g2_i1	.	.	.	.	.	.	.	.	.	.	.	.
TRINITY_DN114379_c2_g1	TRINITY_DN114379_c2_g1_i1	.	.	.	.	.	.	.	.	.	.	.	.
TRINITY_DN114379_c2_g1	TRINITY_DN114379_c2_g1_i4	.	.	.	.	.	.	.	.	.	.	.	.
TRINITY_DN114379_c2_g1	TRINITY_DN114379_c2_g1_i6	.	.	.	.	.	.	.	.	.	.	.	.
TRINITY_DN114379_c2_g1	TRINITY_DN114379_c2_g1_i10	.	.	.	.	.	.	.	.	.	.	.	.
TRINITY_DN114379_c3_g1	TRINITY_DN114379_c3_g1_i1	.	.	.	.	.	.	.	.	.	.	.	.
TRINITY_DN114321_c0_g1	TRINITY_DN114321_c0_g1_i1	.	.	.	.	.	.	.	.	.	.	.	.
TRINITY_DN114321_c3_g1	TRINITY_DN114321_c3_g1_i1	.	.	.	.	.	.	.	.	.	.	.	.
TRINITY_DN114321_c3_g2	TRINITY_DN114321_c3_g2_i1	.	.	.	.	.	.	.	.	.	.	.	.
TRINITY_DN114321_c4_g1	TRINITY_DN114321_c4_g1_i1	.	.	.	.	.	.	.	.	.	.	.	.
TRINITY_DN114321_c4_g3	TRINITY_DN114321_c4_g3_i2	.	.	.	.	.	.	.	.	.	.	.	.
TRINITY_DN114321_c4_g2	TRINITY_DN114321_c4_g2_i3	.	.	.	.	.	.	.	.	.	.	.	.
TRINITY_DN114321_c4_g4	TRINITY_DN114321_c4_g4_i1	.	.	.	.	.	.	.	.	.	.	.	.
TRINITY_DN114359_c8_g1	TRINITY_DN114359_c8_g1_i1	.	.	.	.	.	.	.	.	.	.	.	.
TRINITY_DN114359_c9_g1	TRINITY_DN114359_c9_g1_i2	.	.	.	.	.	.	.	.	.	.	.	.
TRINITY_DN114359_c14_g3	TRINITY_DN114359_c14_g3_i1	YN010_HUMAN^YN010_HUMAN^Q:116-3,H:9-46^68.421%ID^E:3.66e-11^RecName: Full=Putative uncharacterized protein PRO2829;^Eukaryota; Metazoa; Chordata; Craniata; Vertebrata; Euteleostomi; Mammalia; Eutheria; Euarchontoglires; Primates; Haplorrhini; Catarrhini; Hominidae; Homo	.	.	.	.	.	.	.	.	.	GO:0005576^cellular_component^extracellular region	.
TRINITY_DN114359_c15_g1	TRINITY_DN114359_c15_g1_i15	OR1FC_HUMAN^OR1FC_HUMAN^Q:84-1,H:301-328^75%ID^E:3.1e-06^RecName: Full=Olfactory receptor 1F12;^Eukaryota; Metazoa; Chordata; Craniata; Vertebrata; Euteleostomi; Mammalia; Eutheria; Euarchontoglires; Primates; Haplorrhini; Catarrhini; Hominidae; Homo	.	.	.	.	.	.	.	.	.	GO:0016021^cellular_component^integral component of membrane`GO:0005886^cellular_component^plasma membrane`GO:0004930^molecular_function^G-protein coupled receptor activity`GO:0004984^molecular_function^olfactory receptor activity`GO:0004888^molecular_function^transmembrane signaling receptor activity`GO:0050907^biological_process^detection of chemical stimulus involved in sensory perception`GO:0007186^biological_process^G-protein coupled receptor signaling pathway	.
TRINITY_DN114359_c15_g4	TRINITY_DN114359_c15_g4_i2	YN010_HUMAN^YN010_HUMAN^Q:197-69,H:1-43^60.465%ID^E:3.38e-09^RecName: Full=Putative uncharacterized protein PRO2829;^Eukaryota; Metazoa; Chordata; Craniata; Vertebrata; Euteleostomi; Mammalia; Eutheria; Euarchontoglires; Primates; Haplorrhini; Catarrhini; Hominidae; Homo	.	.	.	.	.	.	.	.	.	GO:0005576^cellular_component^extracellular region	.
TRINITY_DN114359_c16_g1	TRINITY_DN114359_c16_g1_i4	CP089_HUMAN^CP089_HUMAN^Q:146-3,H:319-366^72.917%ID^E:7.41e-15^RecName: Full=UPF0764 protein C16orf89;^Eukaryota; Metazoa; Chordata; Craniata; Vertebrata; Euteleostomi; Mammalia; Eutheria; Euarchontoglires; Primates; Haplorrhini; Catarrhini; Hominidae; Homo	.	TRINITY_DN114359_c16_g1_i4.p2	3-338[-]	CP089_HUMAN^CP089_HUMAN^Q:65-112,H:319-366^72.917%ID^E:6.67e-15^RecName: Full=UPF0764 protein C16orf89;^Eukaryota; Metazoa; Chordata; Craniata; Vertebrata; Euteleostomi; Mammalia; Eutheria; Euarchontoglires; Primates; Haplorrhini; Catarrhini; Hominidae; Homo	.	.	.	ENOG4112ACS^chromosome 16 open reading frame 89	KEGG:hsa:146556	GO:0005829^cellular_component^cytosol`GO:0070062^cellular_component^extracellular exosome`GO:0016020^cellular_component^membrane`GO:0042803^molecular_function^protein homodimerization activity	.
TRINITY_DN114359_c17_g1	TRINITY_DN114359_c17_g1_i1	CN178_HUMAN^CN178_HUMAN^Q:153-28,H:30-68^64.286%ID^E:1.52e-07^RecName: Full=Uncharacterized protein C14orf178;^Eukaryota; Metazoa; Chordata; Craniata; Vertebrata; Euteleostomi; Mammalia; Eutheria; Euarchontoglires; Primates; Haplorrhini; Catarrhini; Hominidae; Homo	.	.	.	.	.	.	.	ENOG4110Q05^chromosome 14 open reading frame	KEGG:hsa:283579	.	.
TRINITY_DN114359_c19_g1	TRINITY_DN114359_c19_g1_i1	.	.	.	.	.	.	.	.	.	.	.	.
TRINITY_DN114368_c0_g2	TRINITY_DN114368_c0_g2_i1	PLCH2_HUMAN^PLCH2_HUMAN^Q:43-501,H:499-641^54.248%ID^E:2.27e-28^RecName: Full=1-phosphatidylinositol 4,5-bisphosphate phosphodiesterase eta-2;^Eukaryota; Metazoa; Chordata; Craniata; Vertebrata; Euteleostomi; Mammalia; Eutheria; Euarchontoglires; Primates; Haplorrhini; Catarrhini; Hominidae; Homo	.	TRINITY_DN114368_c0_g2_i1.p1	31-501[+]	PLCH2_HUMAN^PLCH2_HUMAN^Q:1-157,H:495-641^56.051%ID^E:4.53e-40^RecName: Full=1-phosphatidylinositol 4,5-bisphosphate phosphodiesterase eta-2;^Eukaryota; Metazoa; Chordata; Craniata; Vertebrata; Euteleostomi; Mammalia; Eutheria; Euarchontoglires; Primates; Haplorrhini; Catarrhini; Hominidae; Homo	.	.	.	ENOG410XPSW^phospholipase c	KEGG:hsa:9651`KO:K19006	GO:0005737^cellular_component^cytoplasm`GO:0005886^cellular_component^plasma membrane`GO:0005509^molecular_function^calcium ion binding`GO:0004435^molecular_function^phosphatidylinositol phospholipase C activity`GO:0004871^molecular_function^signal transducer activity`GO:0043647^biological_process^inositol phosphate metabolic process`GO:0035556^biological_process^intracellular signal transduction`GO:0016042^biological_process^lipid catabolic process`GO:0046488^biological_process^phosphatidylinositol metabolic process	.
TRINITY_DN114368_c0_g3	TRINITY_DN114368_c0_g3_i1	.	.	TRINITY_DN114368_c0_g3_i1.p3	1-402[+]	.	.	.	.	.	.	.	.
TRINITY_DN114318_c0_g1	TRINITY_DN114318_c0_g1_i4	MYSS_CYPCA^MYSS_CYPCA^Q:2-709,H:1356-1591^91.525%ID^E:3.39e-125^RecName: Full=Myosin heavy chain, fast skeletal muscle;^Eukaryota; Metazoa; Chordata; Craniata; Vertebrata; Euteleostomi; Actinopterygii; Neopterygii; Teleostei; Ostariophysi; Cypriniformes; Cyprinidae; Cyprinus	.	TRINITY_DN114318_c0_g1_i4.p1	2-709[+]	MYSS_CYPCA^MYSS_CYPCA^Q:1-236,H:1356-1591^91.525%ID^E:4.05e-136^RecName: Full=Myosin heavy chain, fast skeletal muscle;^Eukaryota; Metazoa; Chordata; Craniata; Vertebrata; Euteleostomi; Actinopterygii; Neopterygii; Teleostei; Ostariophysi; Cypriniformes; Cyprinidae; Cyprinus	PF01576.18^Myosin_tail_1^Myosin tail^2-234^E:4e-35	.	.	.	.	GO:0030016^cellular_component^myofibril`GO:0032982^cellular_component^myosin filament`GO:0051015^molecular_function^actin filament binding`GO:0005524^molecular_function^ATP binding`GO:0005516^molecular_function^calmodulin binding`GO:0003774^molecular_function^motor activity	GO:0003774^molecular_function^motor activity`GO:0016459^cellular_component^myosin complex
TRINITY_DN114318_c0_g1	TRINITY_DN114318_c0_g1_i8	MYSS_CYPCA^MYSS_CYPCA^Q:1-321,H:1503-1609^93.458%ID^E:2.22e-47^RecName: Full=Myosin heavy chain, fast skeletal muscle;^Eukaryota; Metazoa; Chordata; Craniata; Vertebrata; Euteleostomi; Actinopterygii; Neopterygii; Teleostei; Ostariophysi; Cypriniformes; Cyprinidae; Cyprinus	.	TRINITY_DN114318_c0_g1_i8.p1	1-321[+]	MYSS_CYPCA^MYSS_CYPCA^Q:1-107,H:1503-1609^93.458%ID^E:6.06e-59^RecName: Full=Myosin heavy chain, fast skeletal muscle;^Eukaryota; Metazoa; Chordata; Craniata; Vertebrata; Euteleostomi; Actinopterygii; Neopterygii; Teleostei; Ostariophysi; Cypriniformes; Cyprinidae; Cyprinus	PF01576.18^Myosin_tail_1^Myosin tail^1-106^E:1e-12	.	.	.	.	GO:0030016^cellular_component^myofibril`GO:0032982^cellular_component^myosin filament`GO:0051015^molecular_function^actin filament binding`GO:0005524^molecular_function^ATP binding`GO:0005516^molecular_function^calmodulin binding`GO:0003774^molecular_function^motor activity	GO:0003774^molecular_function^motor activity`GO:0016459^cellular_component^myosin complex
TRINITY_DN114318_c0_g1	TRINITY_DN114318_c0_g1_i9	MYSS_CYPCA^MYSS_CYPCA^Q:2-976,H:1356-1680^93.538%ID^E:5.82e-180^RecName: Full=Myosin heavy chain, fast skeletal muscle;^Eukaryota; Metazoa; Chordata; Craniata; Vertebrata; Euteleostomi; Actinopterygii; Neopterygii; Teleostei; Ostariophysi; Cypriniformes; Cyprinidae; Cyprinus	.	TRINITY_DN114318_c0_g1_i9.p1	2-1018[+]	MYSS_CYPCA^MYSS_CYPCA^Q:1-339,H:1356-1694^93.51%ID^E:0^RecName: Full=Myosin heavy chain, fast skeletal muscle;^Eukaryota; Metazoa; Chordata; Craniata; Vertebrata; Euteleostomi; Actinopterygii; Neopterygii; Teleostei; Ostariophysi; Cypriniformes; Cyprinidae; Cyprinus	PF01576.18^Myosin_tail_1^Myosin tail^2-335^E:3.3e-51	.	.	.	.	GO:0030016^cellular_component^myofibril`GO:0032982^cellular_component^myosin filament`GO:0051015^molecular_function^actin filament binding`GO:0005524^molecular_function^ATP binding`GO:0005516^molecular_function^calmodulin binding`GO:0003774^molecular_function^motor activity	GO:0003774^molecular_function^motor activity`GO:0016459^cellular_component^myosin complex
TRINITY_DN114318_c0_g1	TRINITY_DN114318_c0_g1_i13	MYSS_CYPCA^MYSS_CYPCA^Q:1-297,H:1522-1620^87.879%ID^E:7.32e-30^RecName: Full=Myosin heavy chain, fast skeletal muscle;^Eukaryota; Metazoa; Chordata; Craniata; Vertebrata; Euteleostomi; Actinopterygii; Neopterygii; Teleostei; Ostariophysi; Cypriniformes; Cyprinidae; Cyprinus	.	TRINITY_DN114318_c0_g1_i13.p2	1-297[-]	.	.	.	.	.	.	.	.
TRINITY_DN114307_c1_g1	TRINITY_DN114307_c1_g1_i1	.	.	.	.	.	.	.	.	.	.	.	.
TRINITY_DN114307_c2_g3	TRINITY_DN114307_c2_g3_i1	.	.	.	.	.	.	.	.	.	.	.	.
TRINITY_DN114307_c3_g1	TRINITY_DN114307_c3_g1_i2	.	.	.	.	.	.	.	.	.	.	.	.
TRINITY_DN114307_c4_g2	TRINITY_DN114307_c4_g2_i1	.	.	.	.	.	.	.	.	.	.	.	.
TRINITY_DN114307_c4_g2	TRINITY_DN114307_c4_g2_i2	.	.	.	.	.	.	.	.	.	.	.	.
TRINITY_DN114307_c4_g3	TRINITY_DN114307_c4_g3_i1	.	.	.	.	.	.	.	.	.	.	.	.
TRINITY_DN114307_c4_g3	TRINITY_DN114307_c4_g3_i2	.	.	.	.	.	.	.	.	.	.	.	.
TRINITY_DN114307_c4_g4	TRINITY_DN114307_c4_g4_i4	.	.	.	.	.	.	.	.	.	.	.	.
TRINITY_DN114307_c4_g4	TRINITY_DN114307_c4_g4_i5	.	.	.	.	.	.	.	.	.	.	.	.
TRINITY_DN114307_c4_g2	TRINITY_DN114307_c4_g2_i7	.	.	.	.	.	.	.	.	.	.	.	.
TRINITY_DN114307_c4_g6	TRINITY_DN114307_c4_g6_i1	.	.	.	.	.	.	.	.	.	.	.	.
TRINITY_DN114307_c5_g1	TRINITY_DN114307_c5_g1_i1	.	.	.	.	.	.	.	.	.	.	.	.
TRINITY_DN114307_c6_g1	TRINITY_DN114307_c6_g1_i1	.	.	.	.	.	.	.	.	.	.	.	.
TRINITY_DN114343_c0_g1	TRINITY_DN114343_c0_g1_i1	.	.	.	.	.	.	.	.	.	.	.	.
TRINITY_DN114343_c2_g2	TRINITY_DN114343_c2_g2_i1	.	.	.	.	.	.	.	.	.	.	.	.
TRINITY_DN114343_c2_g1	TRINITY_DN114343_c2_g1_i2	.	.	.	.	.	.	.	.	.	.	.	.
TRINITY_DN114343_c2_g8	TRINITY_DN114343_c2_g8_i1	.	.	.	.	.	.	.	.	.	.	.	.
TRINITY_DN114343_c2_g4	TRINITY_DN114343_c2_g4_i5	.	.	.	.	.	.	.	.	.	.	.	.
TRINITY_DN114343_c3_g1	TRINITY_DN114343_c3_g1_i1	.	.	.	.	.	.	.	.	.	.	.	.
TRINITY_DN114343_c4_g1	TRINITY_DN114343_c4_g1_i1	.	.	.	.	.	.	.	.	.	.	.	.
TRINITY_DN114372_c7_g1	TRINITY_DN114372_c7_g1_i1	VKT3_BITGA^VKT3_BITGA^Q:163-522,H:14-122^36.667%ID^E:2.11e-17^RecName: Full=Kunitz-type serine protease inhibitor bitisilin-3;^Eukaryota; Metazoa; Chordata; Craniata; Vertebrata; Euteleostomi; Lepidosauria; Squamata; Bifurcata; Unidentata; Episquamata; Toxicofera; Serpentes; Colubroidea; Viperidae; Viperinae; Bitis`VKT3_BITGA^VKT3_BITGA^Q:334-522,H:6-68^46.032%ID^E:4.73e-10^RecName: Full=Kunitz-type serine protease inhibitor bitisilin-3;^Eukaryota; Metazoa; Chordata; Craniata; Vertebrata; Euteleostomi; Lepidosauria; Squamata; Bifurcata; Unidentata; Episquamata; Toxicofera; Serpentes; Colubroidea; Viperidae; Viperinae; Bitis	.	TRINITY_DN114372_c7_g1_i1.p1	76-750[+]	PPN_DROME^PPN_DROME^Q:34-151,H:2194-2305^38.983%ID^E:3.05e-19^RecName: Full=Papilin;^Eukaryota; Metazoa; Ecdysozoa; Arthropoda; Hexapoda; Insecta; Pterygota; Neoptera; Holometabola; Diptera; Brachycera; Muscomorpha; Ephydroidea; Drosophilidae; Drosophila; Sophophora`PPN_DROME^PPN_DROME^Q:34-152,H:1790-1902^37.815%ID^E:2.15e-18^RecName: Full=Papilin;^Eukaryota; Metazoa; Ecdysozoa; Arthropoda; Hexapoda; Insecta; Pterygota; Neoptera; Holometabola; Diptera; Brachycera; Muscomorpha; Ephydroidea; Drosophilidae; Drosophila; Sophophora`PPN_DROME^PPN_DROME^Q:30-151,H:1608-1723^36.066%ID^E:2.24e-17^RecName: Full=Papilin;^Eukaryota; Metazoa; Ecdysozoa; Arthropoda; Hexapoda; Insecta; Pterygota; Neoptera; Holometabola; Diptera; Brachycera; Muscomorpha; Ephydroidea; Drosophilidae; Drosophila; Sophophora`PPN_DROME^PPN_DROME^Q:34-152,H:1849-1975^31.496%ID^E:2.84e-14^RecName: Full=Papilin;^Eukaryota; Metazoa; Ecdysozoa; Arthropoda; Hexapoda; Insecta; Pterygota; Neoptera; Holometabola; Diptera; Brachycera; Muscomorpha; Ephydroidea; Drosophilidae; Drosophila; Sophophora`PPN_DROME^PPN_DROME^Q:34-149,H:2128-2244^35.593%ID^E:7.82e-14^RecName: Full=Papilin;^Eukaryota; Metazoa; Ecdysozoa; Arthropoda; Hexapoda; Insecta; Pterygota; Neoptera; Holometabola; Diptera; Brachycera; Muscomorpha; Ephydroidea; Drosophilidae; Drosophila; Sophophora`PPN_DROME^PPN_DROME^Q:49-150,H:1686-1781^37.255%ID^E:1.9e-13^RecName: Full=Papilin;^Eukaryota; Metazoa; Ecdysozoa; Arthropoda; Hexapoda; Insecta; Pterygota; Neoptera; Holometabola; Diptera; Brachycera; Muscomorpha; Ephydroidea; Drosophilidae; Drosophila; Sophophora`PPN_DROME^PPN_DROME^Q:31-161,H:2250-2386^30.935%ID^E:6.49e-13^RecName: Full=Papilin;^Eukaryota; Metazoa; Ecdysozoa; Arthropoda; Hexapoda; Insecta; Pterygota; Neoptera; Holometabola; Diptera; Brachycera; Muscomorpha; Ephydroidea; Drosophilidae; Drosophila; Sophophora`PPN_DROME^PPN_DROME^Q:34-149,H:1922-2051^32.308%ID^E:8.6e-12^RecName: Full=Papilin;^Eukaryota; Metazoa; Ecdysozoa; Arthropoda; Hexapoda; Insecta; Pterygota; Neoptera; Holometabola; Diptera; Brachycera; Muscomorpha; Ephydroidea; Drosophilidae; Drosophila; Sophophora`PPN_DROME^PPN_DROME^Q:48-149,H:2085-2178^32.353%ID^E:1.29e-11^RecName: Full=Papilin;^Eukaryota; Metazoa; Ecdysozoa; Arthropoda; Hexapoda; Insecta; Pterygota; Neoptera; Holometabola; Diptera; Brachycera; Muscomorpha; Ephydroidea; Drosophilidae; Drosophila; Sophophora`PPN_DROME^PPN_DROME^Q:31-149,H:1998-2121^28.226%ID^E:2.39e-10^RecName: Full=Papilin;^Eukaryota; Metazoa; Ecdysozoa; Arthropoda; Hexapoda; Insecta; Pterygota; Neoptera; Holometabola; Diptera; Brachycera; Muscomorpha; Ephydroidea; Drosophilidae; Drosophila; Sophophora`PPN_DROME^PPN_DROME^Q:98-155,H:1611-1668^39.655%ID^E:2.01e-07^RecName: Full=Papilin;^Eukaryota; Metazoa; Ecdysozoa; Arthropoda; Hexapoda; Insecta; Pterygota; Neoptera; Holometabola; Diptera; Brachycera; Muscomorpha; Ephydroidea; Drosophilidae; Drosophila; Sophophora	PF00014.22^Kunitz_BPTI^Kunitz/Bovine pancreatic trypsin inhibitor domain^34-84^E:2.2e-14`PF00014.22^Kunitz_BPTI^Kunitz/Bovine pancreatic trypsin inhibitor domain^98-150^E:4.1e-18	sigP:1^27^0.782^YES	ExpAA=30.38^PredHel=1^Topology=o174-196i	ENOG410XQNP^serine peptidase inhibitor, Kunitz type	KEGG:dme:Dmel_CG33103	GO:0005604^cellular_component^basement membrane`GO:0005201^molecular_function^extracellular matrix structural constituent`GO:0004222^molecular_function^metalloendopeptidase activity`GO:0004867^molecular_function^serine-type endopeptidase inhibitor activity`GO:0008270^molecular_function^zinc ion binding`GO:0030198^biological_process^extracellular matrix organization`GO:0007275^biological_process^multicellular organism development	GO:0004867^molecular_function^serine-type endopeptidase inhibitor activity
TRINITY_DN114372_c8_g2	TRINITY_DN114372_c8_g2_i1	.	.	.	.	.	.	.	.	.	.	.	.
TRINITY_DN114372_c11_g1	TRINITY_DN114372_c11_g1_i1	.	.	.	.	.	.	.	.	.	.	.	.
TRINITY_DN114372_c12_g1	TRINITY_DN114372_c12_g1_i1	.	.	.	.	.	.	.	.	.	.	.	.
TRINITY_DN114326_c3_g2	TRINITY_DN114326_c3_g2_i1	.	.	.	.	.	.	.	.	.	.	.	.
TRINITY_DN114326_c3_g3	TRINITY_DN114326_c3_g3_i1	.	.	.	.	.	.	.	.	.	.	.	.
TRINITY_DN114326_c3_g3	TRINITY_DN114326_c3_g3_i2	RPA34_MOUSE^RPA34_MOUSE^Q:205-534,H:10-119^37.5%ID^E:5.64e-08^RecName: Full=DNA-directed RNA polymerase I subunit RPA34;^Eukaryota; Metazoa; Chordata; Craniata; Vertebrata; Euteleostomi; Mammalia; Eutheria; Euarchontoglires; Glires; Rodentia; Myomorpha; Muroidea; Muridae; Murinae; Mus; Mus	.	TRINITY_DN114326_c3_g3_i2.p2	133-1074[+]	RPA34_MOUSE^RPA34_MOUSE^Q:25-177,H:10-163^37.179%ID^E:3.64e-18^RecName: Full=DNA-directed RNA polymerase I subunit RPA34;^Eukaryota; Metazoa; Chordata; Craniata; Vertebrata; Euteleostomi; Mammalia; Eutheria; Euarchontoglires; Glires; Rodentia; Myomorpha; Muroidea; Muridae; Murinae; Mus; Mus	PF08208.10^RNA_polI_A34^DNA-directed RNA polymerase I subunit RPA34.5^52-307^E:2.8e-32	.	.	ENOG4112CGI^CD3e molecule, epsilon associated protein	KEGG:mmu:70333	GO:0005829^cellular_component^cytosol`GO:0005736^cellular_component^DNA-directed RNA polymerase I complex`GO:0001650^cellular_component^fibrillar center`GO:0005739^cellular_component^mitochondrion`GO:0005730^cellular_component^nucleolus`GO:0005634^cellular_component^nucleus`GO:0003723^molecular_function^RNA binding`GO:0009303^biological_process^rRNA transcription	.
TRINITY_DN114326_c4_g1	TRINITY_DN114326_c4_g1_i1	.	.	.	.	.	.	.	.	.	.	.	.
TRINITY_DN114326_c5_g1	TRINITY_DN114326_c5_g1_i1	.	.	.	.	.	.	.	.	.	.	.	.
TRINITY_DN114326_c6_g1	TRINITY_DN114326_c6_g1_i1	.	.	.	.	.	.	.	.	.	.	.	.
TRINITY_DN114399_c1_g1	TRINITY_DN114399_c1_g1_i1	.	.	.	.	.	.	.	.	.	.	.	.
TRINITY_DN114399_c1_g1	TRINITY_DN114399_c1_g1_i2	.	.	.	.	.	.	.	.	.	.	.	.
TRINITY_DN114399_c1_g1	TRINITY_DN114399_c1_g1_i3	.	.	TRINITY_DN114399_c1_g1_i3.p1	3-413[+]	.	.	.	.	.	.	.	.
TRINITY_DN114399_c1_g1	TRINITY_DN114399_c1_g1_i4	.	.	.	.	.	.	.	.	.	.	.	.
TRINITY_DN114399_c1_g4	TRINITY_DN114399_c1_g4_i1	.	.	TRINITY_DN114399_c1_g4_i1.p1	2-481[+]	.	.	.	.	.	.	.	.
TRINITY_DN114399_c1_g1	TRINITY_DN114399_c1_g1_i7	.	.	.	.	.	.	.	.	.	.	.	.
TRINITY_DN114399_c2_g1	TRINITY_DN114399_c2_g1_i2	.	.	.	.	.	.	.	.	.	.	.	.
TRINITY_DN114399_c2_g3	TRINITY_DN114399_c2_g3_i1	.	.	TRINITY_DN114399_c2_g3_i1.p1	1-426[+]	.	PF00047.24^ig^Immunoglobulin domain^11-52^E:1.3e-05	.	ExpAA=41.25^PredHel=2^Topology=o69-91i121-138o	.	.	.	.
TRINITY_DN114399_c2_g3	TRINITY_DN114399_c2_g3_i2	.	.	.	.	.	.	.	.	.	.	.	.
TRINITY_DN114399_c2_g1	TRINITY_DN114399_c2_g1_i3	.	.	.	.	.	.	.	.	.	.	.	.
TRINITY_DN114370_c1_g1	TRINITY_DN114370_c1_g1_i1	HERC2_HUMAN^HERC2_HUMAN^Q:324-91,H:2107-2187^64.198%ID^E:2.83e-22^RecName: Full=E3 ubiquitin-protein ligase HERC2;^Eukaryota; Metazoa; Chordata; Craniata; Vertebrata; Euteleostomi; Mammalia; Eutheria; Euarchontoglires; Primates; Haplorrhini; Catarrhini; Hominidae; Homo`HERC2_HUMAN^HERC2_HUMAN^Q:629-486,H:2069-2116^79.167%ID^E:8.96e-15^RecName: Full=E3 ubiquitin-protein ligase HERC2;^Eukaryota; Metazoa; Chordata; Craniata; Vertebrata; Euteleostomi; Mammalia; Eutheria; Euarchontoglires; Primates; Haplorrhini; Catarrhini; Hominidae; Homo	.	.	.	.	.	.	.	COG5021^ubiquitin protein ligase`COG5184^regulator of chromosome condensation	KEGG:hsa:8924`KO:K10595	GO:0005814^cellular_component^centriole`GO:0005737^cellular_component^cytoplasm`GO:0016020^cellular_component^membrane`GO:0005743^cellular_component^mitochondrial inner membrane`GO:0005654^cellular_component^nucleoplasm`GO:0005634^cellular_component^nucleus`GO:0005085^molecular_function^guanyl-nucleotide exchange factor activity`GO:0032183^molecular_function^SUMO binding`GO:0061630^molecular_function^ubiquitin protein ligase activity`GO:0031625^molecular_function^ubiquitin protein ligase binding`GO:0004842^molecular_function^ubiquitin-protein transferase activity`GO:0008270^molecular_function^zinc ion binding`GO:0006974^biological_process^cellular response to DNA damage stimulus`GO:0006303^biological_process^double-strand break repair via nonhomologous end joining`GO:0006886^biological_process^intracellular protein transport`GO:0043161^biological_process^proteasome-mediated ubiquitin-dependent protein catabolic process`GO:0016567^biological_process^protein ubiquitination`GO:0007283^biological_process^spermatogenesis	.
TRINITY_DN114370_c2_g4	TRINITY_DN114370_c2_g4_i1	.	.	.	.	.	.	.	.	.	.	.	.
TRINITY_DN114370_c2_g1	TRINITY_DN114370_c2_g1_i3	.	.	.	.	.	.	.	.	.	.	.	.
TRINITY_DN114370_c2_g5	TRINITY_DN114370_c2_g5_i2	.	.	.	.	.	.	.	.	.	.	.	.
TRINITY_DN114370_c2_g1	TRINITY_DN114370_c2_g1_i5	.	.	.	.	.	.	.	.	.	.	.	.
TRINITY_DN114370_c2_g6	TRINITY_DN114370_c2_g6_i1	.	.	.	.	.	.	.	.	.	.	.	.
TRINITY_DN114370_c2_g2	TRINITY_DN114370_c2_g2_i2	.	.	.	.	.	.	.	.	.	.	.	.
TRINITY_DN114370_c3_g1	TRINITY_DN114370_c3_g1_i2	.	.	.	.	.	.	.	.	.	.	.	.
TRINITY_DN114370_c3_g1	TRINITY_DN114370_c3_g1_i3	.	.	.	.	.	.	.	.	.	.	.	.
TRINITY_DN114370_c4_g1	TRINITY_DN114370_c4_g1_i1	.	.	.	.	.	.	.	.	.	.	.	.
TRINITY_DN114316_c0_g1	TRINITY_DN114316_c0_g1_i1	.	.	.	.	.	.	.	.	.	.	.	.
TRINITY_DN114316_c0_g1	TRINITY_DN114316_c0_g1_i2	.	.	.	.	.	.	.	.	.	.	.	.
TRINITY_DN114316_c0_g3	TRINITY_DN114316_c0_g3_i2	.	.	.	.	.	.	.	.	.	.	.	.
TRINITY_DN114316_c0_g2	TRINITY_DN114316_c0_g2_i2	.	.	.	.	.	.	.	.	.	.	.	.
TRINITY_DN114398_c0_g1	TRINITY_DN114398_c0_g1_i1	.	.	.	.	.	.	.	.	.	.	.	.
TRINITY_DN114398_c1_g1	TRINITY_DN114398_c1_g1_i2	IRF6_MOUSE^IRF6_MOUSE^Q:4-180,H:1-59^69.492%ID^E:1.21e-21^RecName: Full=Interferon regulatory factor 6;^Eukaryota; Metazoa; Chordata; Craniata; Vertebrata; Euteleostomi; Mammalia; Eutheria; Euarchontoglires; Glires; Rodentia; Myomorpha; Muroidea; Muridae; Murinae; Mus; Mus	.	.	.	.	.	.	.	ENOG410XRXT^interferon regulatory factor	KEGG:mmu:54139`KO:K10154	GO:0005737^cellular_component^cytoplasm`GO:0005829^cellular_component^cytosol`GO:0070062^cellular_component^extracellular exosome`GO:0005634^cellular_component^nucleus`GO:0003677^molecular_function^DNA binding`GO:0003700^molecular_function^DNA binding transcription factor activity`GO:0043565^molecular_function^sequence-specific DNA binding`GO:0007050^biological_process^cell cycle arrest`GO:0048468^biological_process^cell development`GO:0030216^biological_process^keratinocyte differentiation`GO:0043616^biological_process^keratinocyte proliferation`GO:0060644^biological_process^mammary gland epithelial cell differentiation`GO:0008285^biological_process^negative regulation of cell proliferation`GO:0045944^biological_process^positive regulation of transcription by RNA polymerase II`GO:0045893^biological_process^positive regulation of transcription, DNA-templated`GO:0043588^biological_process^skin development`GO:0006351^biological_process^transcription, DNA-templated	.
TRINITY_DN114398_c2_g3	TRINITY_DN114398_c2_g3_i2	.	.	.	.	.	.	.	.	.	.	.	.
TRINITY_DN114398_c2_g3	TRINITY_DN114398_c2_g3_i3	.	.	.	.	.	.	.	.	.	.	.	.
TRINITY_DN114398_c2_g2	TRINITY_DN114398_c2_g2_i3	.	.	.	.	.	.	.	.	.	.	.	.
TRINITY_DN114398_c2_g5	TRINITY_DN114398_c2_g5_i1	BEND2_HUMAN^BEND2_HUMAN^Q:1615-1938,H:659-766^45.37%ID^E:7.15e-23^RecName: Full=BEN domain-containing protein 2;^Eukaryota; Metazoa; Chordata; Craniata; Vertebrata; Euteleostomi; Mammalia; Eutheria; Euarchontoglires; Primates; Haplorrhini; Catarrhini; Hominidae; Homo`BEND2_HUMAN^BEND2_HUMAN^Q:988-1326,H:662-774^36.283%ID^E:2.19e-15^RecName: Full=BEN domain-containing protein 2;^Eukaryota; Metazoa; Chordata; Craniata; Vertebrata; Euteleostomi; Mammalia; Eutheria; Euarchontoglires; Primates; Haplorrhini; Catarrhini; Hominidae; Homo`BEND2_HUMAN^BEND2_HUMAN^Q:988-1272,H:478-571^41.053%ID^E:2.91e-14^RecName: Full=BEN domain-containing protein 2;^Eukaryota; Metazoa; Chordata; Craniata; Vertebrata; Euteleostomi; Mammalia; Eutheria; Euarchontoglires; Primates; Haplorrhini; Catarrhini; Hominidae; Homo`BEND2_HUMAN^BEND2_HUMAN^Q:1618-1914,H:476-573^38.384%ID^E:2.57e-13^RecName: Full=BEN domain-containing protein 2;^Eukaryota; Metazoa; Chordata; Craniata; Vertebrata; Euteleostomi; Mammalia; Eutheria; Euarchontoglires; Primates; Haplorrhini; Catarrhini; Hominidae; Homo	.	TRINITY_DN114398_c2_g5_i1.p1	64-1968[+]	BEND2_HUMAN^BEND2_HUMAN^Q:309-632,H:478-773^31.79%ID^E:9.91e-44^RecName: Full=BEN domain-containing protein 2;^Eukaryota; Metazoa; Chordata; Craniata; Vertebrata; Euteleostomi; Mammalia; Eutheria; Euarchontoglires; Primates; Haplorrhini; Catarrhini; Hominidae; Homo`BEND2_HUMAN^BEND2_HUMAN^Q:309-421,H:662-774^36.283%ID^E:5.44e-16^RecName: Full=BEN domain-containing protein 2;^Eukaryota; Metazoa; Chordata; Craniata; Vertebrata; Euteleostomi; Mammalia; Eutheria; Euarchontoglires; Primates; Haplorrhini; Catarrhini; Hominidae; Homo	PF10523.8^BEN^BEN domain^335-407^E:1.5e-09`PF10523.8^BEN^BEN domain^548-620^E:9.1e-15	.	.	ENOG4111SGS^BEN domain containing 2	KEGG:hsa:139105	.	.
TRINITY_DN114309_c1_g2	TRINITY_DN114309_c1_g2_i1	.	.	.	.	.	.	.	.	.	.	.	.
TRINITY_DN114309_c1_g4	TRINITY_DN114309_c1_g4_i1	DPYL1_HUMAN^DPYL1_HUMAN^Q:471-2147,H:14-572^78.533%ID^E:0^RecName: Full=Dihydropyrimidinase-related protein 1;^Eukaryota; Metazoa; Chordata; Craniata; Vertebrata; Euteleostomi; Mammalia; Eutheria; Euarchontoglires; Primates; Haplorrhini; Catarrhini; Hominidae; Homo	.	TRINITY_DN114309_c1_g4_i1.p1	120-2150[+]	DPYL1_HUMAN^DPYL1_HUMAN^Q:118-676,H:14-572^78.533%ID^E:0^RecName: Full=Dihydropyrimidinase-related protein 1;^Eukaryota; Metazoa; Chordata; Craniata; Vertebrata; Euteleostomi; Mammalia; Eutheria; Euarchontoglires; Primates; Haplorrhini; Catarrhini; Hominidae; Homo	PF01979.19^Amidohydro_1^Amidohydrolase family^168-557^E:6.7e-34`PF07969.10^Amidohydro_3^Amidohydrolase family^480-558^E:3.7e-08	.	.	COG0044^Dihydroorotase	KEGG:hsa:1400	GO:0005829^cellular_component^cytosol`GO:0005815^cellular_component^microtubule organizing center`GO:0030496^cellular_component^midbody`GO:0005819^cellular_component^spindle`GO:0031005^molecular_function^filamin binding`GO:0016810^molecular_function^hydrolase activity, acting on carbon-nitrogen (but not peptide) bonds`GO:0007411^biological_process^axon guidance`GO:0000226^biological_process^microtubule cytoskeleton organization`GO:1904530^biological_process^negative regulation of actin filament binding`GO:0010977^biological_process^negative regulation of neuron projection development`GO:0007399^biological_process^nervous system development`GO:0006139^biological_process^nucleobase-containing compound metabolic process	GO:0016787^molecular_function^hydrolase activity
TRINITY_DN114309_c1_g5	TRINITY_DN114309_c1_g5_i1	DPYL2_CHICK^DPYL2_CHICK^Q:344-739,H:3-134^88.636%ID^E:2.8e-81^RecName: Full=Dihydropyrimidinase-related protein 2;^Eukaryota; Metazoa; Chordata; Craniata; Vertebrata; Euteleostomi; Archelosauria; Archosauria; Dinosauria; Saurischia; Theropoda; Coelurosauria; Aves; Neognathae; Galloanserae; Galliformes; Phasianidae; Phasianinae; Gallus	.	TRINITY_DN114309_c1_g5_i1.p2	335-739[+]	DPYL2_CHICK^DPYL2_CHICK^Q:4-135,H:3-134^88.636%ID^E:3.62e-83^RecName: Full=Dihydropyrimidinase-related protein 2;^Eukaryota; Metazoa; Chordata; Craniata; Vertebrata; Euteleostomi; Archelosauria; Archosauria; Dinosauria; Saurischia; Theropoda; Coelurosauria; Aves; Neognathae; Galloanserae; Galliformes; Phasianidae; Phasianinae; Gallus	PF01979.19^Amidohydro_1^Amidohydrolase family^65-123^E:1.9e-08	.	.	COG0044^Dihydroorotase	.	GO:0005737^cellular_component^cytoplasm`GO:0016810^molecular_function^hydrolase activity, acting on carbon-nitrogen (but not peptide) bonds`GO:0008017^molecular_function^microtubule binding`GO:0007411^biological_process^axon guidance`GO:0007420^biological_process^brain development`GO:0007010^biological_process^cytoskeleton organization`GO:0030516^biological_process^regulation of axon extension	GO:0016787^molecular_function^hydrolase activity
TRINITY_DN114392_c0_g1	TRINITY_DN114392_c0_g1_i1	TRI16_MOUSE^TRI16_MOUSE^Q:903-1472,H:350-540^34.555%ID^E:3.22e-30^RecName: Full=Tripartite motif-containing protein 16;^Eukaryota; Metazoa; Chordata; Craniata; Vertebrata; Euteleostomi; Mammalia; Eutheria; Euarchontoglires; Glires; Rodentia; Myomorpha; Muroidea; Muridae; Murinae; Mus; Mus	.	TRINITY_DN114392_c0_g1_i1.p1	621-1478[+]	TRI16_MOUSE^TRI16_MOUSE^Q:95-284,H:350-540^34.896%ID^E:6.73e-32^RecName: Full=Tripartite motif-containing protein 16;^Eukaryota; Metazoa; Chordata; Craniata; Vertebrata; Euteleostomi; Mammalia; Eutheria; Euarchontoglires; Glires; Rodentia; Myomorpha; Muroidea; Muridae; Murinae; Mus; Mus	PF04564.14^U-box^U-box domain^7-54^E:4.4e-06`PF13920.5^zf-C3HC4_3^Zinc finger, C3HC4 type (RING finger)^10-57^E:2.2e-07`PF15227.5^zf-C3HC4_4^zinc finger of C3HC4-type, RING^12-54^E:9.6e-11`PF13445.5^zf-RING_UBOX^RING-type zinc-finger^12-52^E:2.8e-09`PF00097.24^zf-C3HC4^Zinc finger, C3HC4 type (RING finger)^12-54^E:1.3e-08`PF13923.5^zf-C3HC4_2^Zinc finger, C3HC4 type (RING finger)^12-54^E:1.3e-06`PF13765.5^PRY^SPRY-associated domain^112-159^E:1.6e-10`PF00622.27^SPRY^SPRY domain^165-272^E:1.2e-08	.	.	ENOG4110QZ1^tripartite motif-containing protein 16-like	KEGG:mmu:94092`KO:K12006	GO:0005737^cellular_component^cytoplasm`GO:0005829^cellular_component^cytosol`GO:0005886^cellular_component^plasma membrane`GO:0016605^cellular_component^PML body`GO:0003677^molecular_function^DNA binding`GO:0019966^molecular_function^interleukin-1 binding`GO:0032089^molecular_function^NACHT domain binding`GO:0008270^molecular_function^zinc ion binding`GO:0043966^biological_process^histone H3 acetylation`GO:0043967^biological_process^histone H4 acetylation`GO:0050718^biological_process^positive regulation of interleukin-1 beta secretion`GO:0045618^biological_process^positive regulation of keratinocyte differentiation`GO:0048386^biological_process^positive regulation of retinoic acid receptor signaling pathway`GO:0045893^biological_process^positive regulation of transcription, DNA-templated`GO:0060416^biological_process^response to growth hormone	GO:0004842^molecular_function^ubiquitin-protein transferase activity`GO:0016567^biological_process^protein ubiquitination`GO:0046872^molecular_function^metal ion binding`GO:0005515^molecular_function^protein binding
TRINITY_DN114392_c1_g1	TRINITY_DN114392_c1_g1_i1	.	.	.	.	.	.	.	.	.	.	.	.
TRINITY_DN114338_c1_g2	TRINITY_DN114338_c1_g2_i1	.	.	.	.	.	.	.	.	.	.	.	.
TRINITY_DN114338_c1_g3	TRINITY_DN114338_c1_g3_i1	.	.	.	.	.	.	.	.	.	.	.	.
TRINITY_DN114338_c1_g4	TRINITY_DN114338_c1_g4_i1	.	.	TRINITY_DN114338_c1_g4_i1.p1	2-472[+]	.	.	.	ExpAA=21.15^PredHel=1^Topology=o78-100i	.	.	.	.
TRINITY_DN114338_c1_g5	TRINITY_DN114338_c1_g5_i1	.	.	.	.	.	.	.	.	.	.	.	.
TRINITY_DN114338_c1_g3	TRINITY_DN114338_c1_g3_i5	.	.	.	.	.	.	.	.	.	.	.	.
TRINITY_DN114338_c1_g6	TRINITY_DN114338_c1_g6_i1	.	.	.	.	.	.	.	.	.	.	.	.
TRINITY_DN114338_c1_g3	TRINITY_DN114338_c1_g3_i8	.	.	.	.	.	.	.	.	.	.	.	.
TRINITY_DN114338_c1_g7	TRINITY_DN114338_c1_g7_i1	.	.	.	.	.	.	.	.	.	.	.	.
TRINITY_DN114301_c1_g1	TRINITY_DN114301_c1_g1_i1	.	.	.	.	.	.	.	.	.	.	.	.
TRINITY_DN114301_c2_g1	TRINITY_DN114301_c2_g1_i1	.	.	.	.	.	.	.	.	.	.	.	.
TRINITY_DN114301_c3_g1	TRINITY_DN114301_c3_g1_i1	.	.	.	.	.	.	.	.	.	.	.	.
TRINITY_DN114301_c3_g1	TRINITY_DN114301_c3_g1_i5	.	.	.	.	.	.	.	.	.	.	.	.
TRINITY_DN114301_c3_g3	TRINITY_DN114301_c3_g3_i1	.	.	.	.	.	.	.	.	.	.	.	.
TRINITY_DN114301_c4_g1	TRINITY_DN114301_c4_g1_i1	.	.	.	.	.	.	.	.	.	.	.	.
TRINITY_DN114301_c4_g1	TRINITY_DN114301_c4_g1_i2	.	.	.	.	.	.	.	.	.	.	.	.
TRINITY_DN114301_c4_g2	TRINITY_DN114301_c4_g2_i1	.	.	.	.	.	.	.	.	.	.	.	.
TRINITY_DN114301_c4_g4	TRINITY_DN114301_c4_g4_i1	.	.	TRINITY_DN114301_c4_g4_i1.p1	2-673[+]	.	.	.	.	.	.	.	.
TRINITY_DN114302_c0_g1	TRINITY_DN114302_c0_g1_i2	.	.	TRINITY_DN114302_c0_g1_i2.p1	1-483[-]	.	.	.	ExpAA=43.44^PredHel=2^Topology=o15-37i44-63o	.	.	.	.
TRINITY_DN114302_c0_g3	TRINITY_DN114302_c0_g3_i1	MTP_MEGAM^MTP_MEGAM^Q:167-2767,H:21-886^74.164%ID^E:0^RecName: Full=Microsomal triglyceride transfer protein {ECO:0000303|PubMed:26210738, ECO:0000312|EMBL:AKN79614.1};^Eukaryota; Metazoa; Chordata; Craniata; Vertebrata; Euteleostomi; Actinopterygii; Neopterygii; Teleostei; Ostariophysi; Cypriniformes; Cyprinidae; Megalobrama	.	TRINITY_DN114302_c0_g3_i1.p1	101-2770[+]	MTP_MEGAM^MTP_MEGAM^Q:7-889,H:4-886^73.416%ID^E:0^RecName: Full=Microsomal triglyceride transfer protein {ECO:0000303|PubMed:26210738, ECO:0000312|EMBL:AKN79614.1};^Eukaryota; Metazoa; Chordata; Craniata; Vertebrata; Euteleostomi; Actinopterygii; Neopterygii; Teleostei; Ostariophysi; Cypriniformes; Cyprinidae; Megalobrama	PF01347.21^Vitellogenin_N^Lipoprotein amino terminal region^32-582^E:6.1e-56	sigP:1^23^0.873^YES	ExpAA=20.72^PredHel=1^Topology=i5-27o	.	.	GO:0005783^cellular_component^endoplasmic reticulum`GO:0005548^molecular_function^phospholipid transporter activity`GO:0046982^molecular_function^protein heterodimerization activity`GO:0015914^biological_process^phospholipid transport`GO:0034377^biological_process^plasma lipoprotein particle assembly`GO:0034197^biological_process^triglyceride transport	GO:0005319^molecular_function^lipid transporter activity`GO:0006869^biological_process^lipid transport
TRINITY_DN114302_c0_g1	TRINITY_DN114302_c0_g1_i3	.	.	.	.	.	.	.	.	.	.	.	.
TRINITY_DN114331_c0_g1	TRINITY_DN114331_c0_g1_i1	ACO11_HUMAN^ACO11_HUMAN^Q:120-677,H:17-201^63.441%ID^E:4.58e-72^RecName: Full=Acyl-coenzyme A thioesterase 11;^Eukaryota; Metazoa; Chordata; Craniata; Vertebrata; Euteleostomi; Mammalia; Eutheria; Euarchontoglires; Primates; Haplorrhini; Catarrhini; Hominidae; Homo`ACO11_HUMAN^ACO11_HUMAN^Q:204-452,H:218-300^34.94%ID^E:1.21e-07^RecName: Full=Acyl-coenzyme A thioesterase 11;^Eukaryota; Metazoa; Chordata; Craniata; Vertebrata; Euteleostomi; Mammalia; Eutheria; Euarchontoglires; Primates; Haplorrhini; Catarrhini; Hominidae; Homo	.	TRINITY_DN114331_c0_g1_i1.p1	129-725[+]	ACO11_HUMAN^ACO11_HUMAN^Q:13-183,H:32-201^67.836%ID^E:4.78e-73^RecName: Full=Acyl-coenzyme A thioesterase 11;^Eukaryota; Metazoa; Chordata; Craniata; Vertebrata; Euteleostomi; Mammalia; Eutheria; Euarchontoglires; Primates; Haplorrhini; Catarrhini; Hominidae; Homo`ACO11_HUMAN^ACO11_HUMAN^Q:26-167,H:218-360^27.397%ID^E:2.92e-08^RecName: Full=Acyl-coenzyme A thioesterase 11;^Eukaryota; Metazoa; Chordata; Craniata; Vertebrata; Euteleostomi; Mammalia; Eutheria; Euarchontoglires; Primates; Haplorrhini; Catarrhini; Hominidae; Homo	PF03061.21^4HBT^Thioesterase superfamily^48-114^E:4.5e-10	.	.	COG1607^thioesterase Superfamily protein	KEGG:hsa:26027`KO:K12417	GO:0005737^cellular_component^cytoplasm`GO:0005829^cellular_component^cytosol`GO:0070062^cellular_component^extracellular exosome`GO:0047617^molecular_function^acyl-CoA hydrolase activity`GO:0052689^molecular_function^carboxylic ester hydrolase activity`GO:0008289^molecular_function^lipid binding`GO:0006637^biological_process^acyl-CoA metabolic process`GO:0006631^biological_process^fatty acid metabolic process`GO:0035556^biological_process^intracellular signal transduction`GO:0009409^biological_process^response to cold`GO:0009266^biological_process^response to temperature stimulus	.
TRINITY_DN114331_c0_g2	TRINITY_DN114331_c0_g2_i1	.	.	.	.	.	.	.	.	.	.	.	.
TRINITY_DN114396_c1_g1	TRINITY_DN114396_c1_g1_i1	.	.	.	.	.	.	.	.	.	.	.	.
TRINITY_DN114396_c2_g1	TRINITY_DN114396_c2_g1_i1	.	.	.	.	.	.	.	.	.	.	.	.
TRINITY_DN114396_c2_g2	TRINITY_DN114396_c2_g2_i1	.	.	.	.	.	.	.	.	.	.	.	.
TRINITY_DN114396_c3_g1	TRINITY_DN114396_c3_g1_i1	FMNL2_HUMAN^FMNL2_HUMAN^Q:3-563,H:614-800^83.422%ID^E:4.12e-108^RecName: Full=Formin-like protein 2;^Eukaryota; Metazoa; Chordata; Craniata; Vertebrata; Euteleostomi; Mammalia; Eutheria; Euarchontoglires; Primates; Haplorrhini; Catarrhini; Hominidae; Homo	.	TRINITY_DN114396_c3_g1_i1.p3	3-563[+]	FMNL2_HUMAN^FMNL2_HUMAN^Q:1-187,H:614-800^83.422%ID^E:3.71e-108^RecName: Full=Formin-like protein 2;^Eukaryota; Metazoa; Chordata; Craniata; Vertebrata; Euteleostomi; Mammalia; Eutheria; Euarchontoglires; Primates; Haplorrhini; Catarrhini; Hominidae; Homo	PF02181.22^FH2^Formin Homology 2 Domain^4-186^E:3.8e-46	.	.	ENOG410Y3DT^formin-like	KEGG:hsa:114793	GO:0005829^cellular_component^cytosol`GO:0003779^molecular_function^actin binding`GO:0045296^molecular_function^cadherin binding`GO:0017048^molecular_function^Rho GTPase binding`GO:0030866^biological_process^cortical actin cytoskeleton organization`GO:0007010^biological_process^cytoskeleton organization`GO:0022604^biological_process^regulation of cell morphogenesis	.
TRINITY_DN114396_c3_g2	TRINITY_DN114396_c3_g2_i1	.	.	.	.	.	.	.	.	.	.	.	.
TRINITY_DN114396_c5_g1	TRINITY_DN114396_c5_g1_i1	.	.	.	.	.	.	.	.	.	.	.	.
TRINITY_DN114396_c6_g1	TRINITY_DN114396_c6_g1_i1	IPKG_PIG^IPKG_PIG^Q:335-496,H:1-54^53.704%ID^E:1.62e-13^RecName: Full=cAMP-dependent protein kinase inhibitor gamma;^Eukaryota; Metazoa; Chordata; Craniata; Vertebrata; Euteleostomi; Mammalia; Eutheria; Laurasiatheria; Cetartiodactyla; Suina; Suidae; Sus	.	.	.	.	.	.	.	ENOG410ZDGT^Protein kinase (CAMP-dependent, catalytic) inhibitor gamma	KEGG:ssc:397661	GO:0005737^cellular_component^cytoplasm`GO:0005634^cellular_component^nucleus`GO:0004862^molecular_function^cAMP-dependent protein kinase inhibitor activity`GO:2000480^biological_process^negative regulation of cAMP-dependent protein kinase activity`GO:0042308^biological_process^negative regulation of protein import into nucleus`GO:0000122^biological_process^negative regulation of transcription by RNA polymerase II	.
TRINITY_DN114396_c6_g3	TRINITY_DN114396_c6_g3_i2	IPKG_MOUSE^IPKG_MOUSE^Q:422-535,H:1-38^63.158%ID^E:7.82e-10^RecName: Full=cAMP-dependent protein kinase inhibitor gamma;^Eukaryota; Metazoa; Chordata; Craniata; Vertebrata; Euteleostomi; Mammalia; Eutheria; Euarchontoglires; Glires; Rodentia; Myomorpha; Muroidea; Muridae; Murinae; Mus; Mus	.	TRINITY_DN114396_c6_g3_i2.p1	97-414[+]	.	.	.	.	.	.	.	.
TRINITY_DN114396_c7_g2	TRINITY_DN114396_c7_g2_i2	.	.	.	.	.	.	.	.	.	.	.	.
TRINITY_DN114396_c7_g4	TRINITY_DN114396_c7_g4_i1	.	.	TRINITY_DN114396_c7_g4_i1.p1	3-383[+]	.	.	.	ExpAA=35.95^PredHel=2^Topology=i53-75o90-112i	.	.	.	.
TRINITY_DN114396_c7_g3	TRINITY_DN114396_c7_g3_i2	.	.	TRINITY_DN114396_c7_g3_i2.p1	549-866[-]	.	.	.	.	.	.	.	.
TRINITY_DN114396_c7_g5	TRINITY_DN114396_c7_g5_i1	.	.	.	.	.	.	.	.	.	.	.	.
TRINITY_DN114396_c7_g6	TRINITY_DN114396_c7_g6_i1	.	.	.	.	.	.	.	.	.	.	.	.
TRINITY_DN114396_c7_g6	TRINITY_DN114396_c7_g6_i2	.	.	.	.	.	.	.	.	.	.	.	.
TRINITY_DN114396_c7_g1	TRINITY_DN114396_c7_g1_i2	.	.	.	.	.	.	.	.	.	.	.	.
TRINITY_DN114396_c8_g3	TRINITY_DN114396_c8_g3_i1	.	.	.	.	.	.	.	.	.	.	.	.
TRINITY_DN114303_c2_g1	TRINITY_DN114303_c2_g1_i1	.	.	.	.	.	.	.	.	.	.	.	.
TRINITY_DN114303_c3_g1	TRINITY_DN114303_c3_g1_i1	.	.	.	.	.	.	.	.	.	.	.	.
TRINITY_DN114303_c4_g1	TRINITY_DN114303_c4_g1_i1	LRP1_CHICK^LRP1_CHICK^Q:2-1975,H:129-786^82.675%ID^E:0^RecName: Full=Low-density lipoprotein receptor-related protein 1;^Eukaryota; Metazoa; Chordata; Craniata; Vertebrata; Euteleostomi; Archelosauria; Archosauria; Dinosauria; Saurischia; Theropoda; Coelurosauria; Aves; Neognathae; Galloanserae; Galliformes; Phasianidae; Phasianinae; Gallus`LRP1_CHICK^LRP1_CHICK^Q:11-1963,H:1201-1823^30.271%ID^E:4.47e-71^RecName: Full=Low-density lipoprotein receptor-related protein 1;^Eukaryota; Metazoa; Chordata; Craniata; Vertebrata; Euteleostomi; Archelosauria; Archosauria; Dinosauria; Saurischia; Theropoda; Coelurosauria; Aves; Neognathae; Galloanserae; Galliformes; Phasianidae; Phasianinae; Gallus`LRP1_CHICK^LRP1_CHICK^Q:5-1180,H:2957-3327^35.696%ID^E:4.73e-61^RecName: Full=Low-density lipoprotein receptor-related protein 1;^Eukaryota; Metazoa; Chordata; Craniata; Vertebrata; Euteleostomi; Archelosauria; Archosauria; Dinosauria; Saurischia; Theropoda; Coelurosauria; Aves; Neognathae; Galloanserae; Galliformes; Phasianidae; Phasianinae; Gallus`LRP1_CHICK^LRP1_CHICK^Q:95-1972,H:1851-2455^27.821%ID^E:6.41e-59^RecName: Full=Low-density lipoprotein receptor-related protein 1;^Eukaryota; Metazoa; Chordata; Craniata; Vertebrata; Euteleostomi; Archelosauria; Archosauria; Dinosauria; Saurischia; Theropoda; Coelurosauria; Aves; Neognathae; Galloanserae; Galliformes; Phasianidae; Phasianinae; Gallus`LRP1_CHICK^LRP1_CHICK^Q:1088-1972,H:2989-3272^34.106%ID^E:2.38e-39^RecName: Full=Low-density lipoprotein receptor-related protein 1;^Eukaryota; Metazoa; Chordata; Craniata; Vertebrata; Euteleostomi; Archelosauria; Archosauria; Dinosauria; Saurischia; Theropoda; Coelurosauria; Aves; Neognathae; Galloanserae; Galliformes; Phasianidae; Phasianinae; Gallus`LRP1_CHICK^LRP1_CHICK^Q:5-1135,H:3800-4170^27.436%ID^E:1.14e-31^RecName: Full=Low-density lipoprotein receptor-related protein 1;^Eukaryota; Metazoa; Chordata; Craniata; Vertebrata; Euteleostomi; Archelosauria; Archosauria; Dinosauria; Saurischia; Theropoda; Coelurosauria; Aves; Neognathae; Galloanserae; Galliformes; Phasianidae; Phasianinae; Gallus`LRP1_CHICK^LRP1_CHICK^Q:1076-1957,H:3828-4125^30.892%ID^E:8.7e-30^RecName: Full=Low-density lipoprotein receptor-related protein 1;^Eukaryota; Metazoa; Chordata; Craniata; Vertebrata; Euteleostomi; Archelosauria; Archosauria; Dinosauria; Saurischia; Theropoda; Coelurosauria; Aves; Neognathae; Galloanserae; Galliformes; Phasianidae; Phasianinae; Gallus`LRP1_CHICK^LRP1_CHICK^Q:593-1138,H:2327-2500^29.101%ID^E:1.18e-13^RecName: Full=Low-density lipoprotein receptor-related protein 1;^Eukaryota; Metazoa; Chordata; Craniata; Vertebrata; Euteleostomi; Archelosauria; Archosauria; Dinosauria; Saurischia; Theropoda; Coelurosauria; Aves; Neognathae; Galloanserae; Galliformes; Phasianidae; Phasianinae; Gallus	.	TRINITY_DN114303_c4_g1_i1.p1	2-1975[+]	LRP1_CHICK^LRP1_CHICK^Q:1-658,H:129-786^82.675%ID^E:0^RecName: Full=Low-density lipoprotein receptor-related protein 1;^Eukaryota; Metazoa; Chordata; Craniata; Vertebrata; Euteleostomi; Archelosauria; Archosauria; Dinosauria; Saurischia; Theropoda; Coelurosauria; Aves; Neognathae; Galloanserae; Galliformes; Phasianidae; Phasianinae; Gallus`LRP1_CHICK^LRP1_CHICK^Q:4-654,H:1201-1823^30.271%ID^E:4.56e-74^RecName: Full=Low-density lipoprotein receptor-related protein 1;^Eukaryota; Metazoa; Chordata; Craniata; Vertebrata; Euteleostomi; Archelosauria; Archosauria; Dinosauria; Saurischia; Theropoda; Coelurosauria; Aves; Neognathae; Galloanserae; Galliformes; Phasianidae; Phasianinae; Gallus`LRP1_CHICK^LRP1_CHICK^Q:2-393,H:2957-3327^35.696%ID^E:2.68e-63^RecName: Full=Low-density lipoprotein receptor-related protein 1;^Eukaryota; Metazoa; Chordata; Craniata; Vertebrata; Euteleostomi; Archelosauria; Archosauria; Dinosauria; Saurischia; Theropoda; Coelurosauria; Aves; Neognathae; Galloanserae; Galliformes; Phasianidae; Phasianinae; Gallus`LRP1_CHICK^LRP1_CHICK^Q:32-657,H:1851-2455^27.821%ID^E:8.57e-61^RecName: Full=Low-density lipoprotein receptor-related protein 1;^Eukaryota; Metazoa; Chordata; Craniata; Vertebrata; Euteleostomi; Archelosauria; Archosauria; Dinosauria; Saurischia; Theropoda; Coelurosauria; Aves; Neognathae; Galloanserae; Galliformes; Phasianidae; Phasianinae; Gallus`LRP1_CHICK^LRP1_CHICK^Q:363-657,H:2989-3272^34.106%ID^E:2.08e-39^RecName: Full=Low-density lipoprotein receptor-related protein 1;^Eukaryota; Metazoa; Chordata; Craniata; Vertebrata; Euteleostomi; Archelosauria; Archosauria; Dinosauria; Saurischia; Theropoda; Coelurosauria; Aves; Neognathae; Galloanserae; Galliformes; Phasianidae; Phasianinae; Gallus`LRP1_CHICK^LRP1_CHICK^Q:2-378,H:3800-4170^27.436%ID^E:1.32e-33^RecName: Full=Low-density lipoprotein receptor-related protein 1;^Eukaryota; Metazoa; Chordata; Craniata; Vertebrata; Euteleostomi; Archelosauria; Archosauria; Dinosauria; Saurischia; Theropoda; Coelurosauria; Aves; Neognathae; Galloanserae; Galliformes; Phasianidae; Phasianinae; Gallus`LRP1_CHICK^LRP1_CHICK^Q:359-652,H:3828-4125^30.892%ID^E:7.1e-30^RecName: Full=Low-density lipoprotein receptor-related protein 1;^Eukaryota; Metazoa; Chordata; Craniata; Vertebrata; Euteleostomi; Archelosauria; Archosauria; Dinosauria; Saurischia; Theropoda; Coelurosauria; Aves; Neognathae; Galloanserae; Galliformes; Phasianidae; Phasianinae; Gallus`LRP1_CHICK^LRP1_CHICK^Q:198-379,H:2327-2500^29.101%ID^E:1.1e-13^RecName: Full=Low-density lipoprotein receptor-related protein 1;^Eukaryota; Metazoa; Chordata; Craniata; Vertebrata; Euteleostomi; Archelosauria; Archosauria; Dinosauria; Saurischia; Theropoda; Coelurosauria; Aves; Neognathae; Galloanserae; Galliformes; Phasianidae; Phasianinae; Gallus	PF07645.14^EGF_CA^Calcium-binding EGF domain^24-62^E:8.5e-08`PF00058.16^Ldl_recept_b^Low-density lipoprotein receptor repeat class B^253-293^E:4.5e-05`PF00058.16^Ldl_recept_b^Low-density lipoprotein receptor repeat class B^446-485^E:0.00018`PF00058.16^Ldl_recept_b^Low-density lipoprotein receptor repeat class B^489-531^E:2.7e-06`PF00058.16^Ldl_recept_b^Low-density lipoprotein receptor repeat class B^536-581^E:1e-06	.	.	.	KEGG:gga:396170`KO:K04550	GO:0005905^cellular_component^clathrin-coated pit`GO:0016021^cellular_component^integral component of membrane`GO:0016964^molecular_function^alpha-2 macroglobulin receptor activity`GO:0005509^molecular_function^calcium ion binding	GO:0005509^molecular_function^calcium ion binding
TRINITY_DN114303_c4_g3	TRINITY_DN114303_c4_g3_i1	LRP1_MOUSE^LRP1_MOUSE^Q:585-2684,H:22-724^78.521%ID^E:0^RecName: Full=Prolow-density lipoprotein receptor-related protein 1;^Eukaryota; Metazoa; Chordata; Craniata; Vertebrata; Euteleostomi; Mammalia; Eutheria; Euarchontoglires; Glires; Rodentia; Myomorpha; Muroidea; Muridae; Murinae; Mus; Mus`LRP1_MOUSE^LRP1_MOUSE^Q:615-2669,H:1110-1762^31.851%ID^E:1.89e-88^RecName: Full=Prolow-density lipoprotein receptor-related protein 1;^Eukaryota; Metazoa; Chordata; Craniata; Vertebrata; Euteleostomi; Mammalia; Eutheria; Euarchontoglires; Glires; Rodentia; Myomorpha; Muroidea; Muridae; Murinae; Mus; Mus`LRP1_MOUSE^LRP1_MOUSE^Q:600-2072,H:2858-3331^34.331%ID^E:6.48e-71^RecName: Full=Prolow-density lipoprotein receptor-related protein 1;^Eukaryota; Metazoa; Chordata; Craniata; Vertebrata; Euteleostomi; Mammalia; Eutheria; Euarchontoglires; Glires; Rodentia; Myomorpha; Muroidea; Muridae; Murinae; Mus; Mus`LRP1_MOUSE^LRP1_MOUSE^Q:978-2684,H:1849-2402^29.933%ID^E:2.6e-52^RecName: Full=Prolow-density lipoprotein receptor-related protein 1;^Eukaryota; Metazoa; Chordata; Craniata; Vertebrata; Euteleostomi; Mammalia; Eutheria; Euarchontoglires; Glires; Rodentia; Myomorpha; Muroidea; Muridae; Murinae; Mus; Mus`LRP1_MOUSE^LRP1_MOUSE^Q:597-2027,H:3653-4172^28.467%ID^E:1.4e-47^RecName: Full=Prolow-density lipoprotein receptor-related protein 1;^Eukaryota; Metazoa; Chordata; Craniata; Vertebrata; Euteleostomi; Mammalia; Eutheria; Euarchontoglires; Glires; Rodentia; Myomorpha; Muroidea; Muridae; Murinae; Mus; Mus`LRP1_MOUSE^LRP1_MOUSE^Q:1140-2684,H:1637-2077^25.962%ID^E:6.33e-40^RecName: Full=Prolow-density lipoprotein receptor-related protein 1;^Eukaryota; Metazoa; Chordata; Craniata; Vertebrata; Euteleostomi; Mammalia; Eutheria; Euarchontoglires; Glires; Rodentia; Myomorpha; Muroidea; Muridae; Murinae; Mus; Mus`LRP1_MOUSE^LRP1_MOUSE^Q:1980-2684,H:2993-3214^36.402%ID^E:1.2e-32^RecName: Full=Prolow-density lipoprotein receptor-related protein 1;^Eukaryota; Metazoa; Chordata; Craniata; Vertebrata; Euteleostomi; Mammalia; Eutheria; Euarchontoglires; Glires; Rodentia; Myomorpha; Muroidea; Muridae; Murinae; Mus; Mus`LRP1_MOUSE^LRP1_MOUSE^Q:2025-2684,H:1247-1459^34.061%ID^E:4.07e-26^RecName: Full=Prolow-density lipoprotein receptor-related protein 1;^Eukaryota; Metazoa; Chordata; Craniata; Vertebrata; Euteleostomi; Mammalia; Eutheria; Euarchontoglires; Glires; Rodentia; Myomorpha; Muroidea; Muridae; Murinae; Mus; Mus`LRP1_MOUSE^LRP1_MOUSE^Q:1350-2072,H:602-843^30.315%ID^E:1.01e-23^RecName: Full=Prolow-density lipoprotein receptor-related protein 1;^Eukaryota; Metazoa; Chordata; Craniata; Vertebrata; Euteleostomi; Mammalia; Eutheria; Euarchontoglires; Glires; Rodentia; Myomorpha; Muroidea; Muridae; Murinae; Mus; Mus`LRP1_MOUSE^LRP1_MOUSE^Q:1767-2669,H:3764-4065^26.183%ID^E:7.72e-19^RecName: Full=Prolow-density lipoprotein receptor-related protein 1;^Eukaryota; Metazoa; Chordata; Craniata; Vertebrata; Euteleostomi; Mammalia; Eutheria; Euarchontoglires; Glires; Rodentia; Myomorpha; Muroidea; Muridae; Murinae; Mus; Mus`LRP1_MOUSE^LRP1_MOUSE^Q:969-2060,H:2155-2515^26.065%ID^E:4.42e-16^RecName: Full=Prolow-density lipoprotein receptor-related protein 1;^Eukaryota; Metazoa; Chordata; Craniata; Vertebrata; Euteleostomi; Mammalia; Eutheria; Euarchontoglires; Glires; Rodentia; Myomorpha; Muroidea; Muridae; Murinae; Mus; Mus`LRP1_MOUSE^LRP1_MOUSE^Q:597-836,H:2733-2807^51.25%ID^E:8.49e-12^RecName: Full=Prolow-density lipoprotein receptor-related protein 1;^Eukaryota; Metazoa; Chordata; Craniata; Vertebrata; Euteleostomi; Mammalia; Eutheria; Euarchontoglires; Glires; Rodentia; Myomorpha; Muroidea; Muridae; Murinae; Mus; Mus`LRP1_MOUSE^LRP1_MOUSE^Q:603-983,H:3335-3451^37.405%ID^E:4.32e-09^RecName: Full=Prolow-density lipoprotein receptor-related protein 1;^Eukaryota; Metazoa; Chordata; Craniata; Vertebrata; Euteleostomi; Mammalia; Eutheria; Euarchontoglires; Glires; Rodentia; Myomorpha; Muroidea; Muridae; Murinae; Mus; Mus`LRP1_MOUSE^LRP1_MOUSE^Q:594-899,H:852-945^40%ID^E:1.01e-08^RecName: Full=Prolow-density lipoprotein receptor-related protein 1;^Eukaryota; Metazoa; Chordata; Craniata; Vertebrata; Euteleostomi; Mammalia; Eutheria; Euarchontoglires; Glires; Rodentia; Myomorpha; Muroidea; Muridae; Murinae; Mus; Mus`LRP1_MOUSE^LRP1_MOUSE^Q:2172-2684,H:3953-4113^23.977%ID^E:5.38e-07^RecName: Full=Prolow-density lipoprotein receptor-related protein 1;^Eukaryota; Metazoa; Chordata; Craniata; Vertebrata; Euteleostomi; Mammalia; Eutheria; Euarchontoglires; Glires; Rodentia; Myomorpha; Muroidea; Muridae; Murinae; Mus; Mus`LRP1_MOUSE^LRP1_MOUSE^Q:600-896,H:3494-3595^36.792%ID^E:8.35e-07^RecName: Full=Prolow-density lipoprotein receptor-related protein 1;^Eukaryota; Metazoa; Chordata; Craniata; Vertebrata; Euteleostomi; Mammalia; Eutheria; Euarchontoglires; Glires; Rodentia; Myomorpha; Muroidea; Muridae; Murinae; Mus; Mus`LRP1_MOUSE^LRP1_MOUSE^Q:588-836,H:3448-3527^40.476%ID^E:9.96e-07^RecName: Full=Prolow-density lipoprotein receptor-related protein 1;^Eukaryota; Metazoa; Chordata; Craniata; Vertebrata; Euteleostomi; Mammalia; Eutheria; Euarchontoglires; Glires; Rodentia; Myomorpha; Muroidea; Muridae; Murinae; Mus; Mus`LRP1_MOUSE^LRP1_MOUSE^Q:2187-2645,H:3145-3292^29.193%ID^E:1.23e-06^RecName: Full=Prolow-density lipoprotein receptor-related protein 1;^Eukaryota; Metazoa; Chordata; Craniata; Vertebrata; Euteleostomi; Mammalia; Eutheria; Euarchontoglires; Glires; Rodentia; Myomorpha; Muroidea; Muridae; Murinae; Mus; Mus`LRP1_MOUSE^LRP1_MOUSE^Q:588-836,H:3609-3686^44.578%ID^E:2.72e-06^RecName: Full=Prolow-density lipoprotein receptor-related protein 1;^Eukaryota; Metazoa; Chordata; Craniata; Vertebrata; Euteleostomi; Mammalia; Eutheria; Euarchontoglires; Glires; Rodentia; Myomorpha; Muroidea; Muridae; Murinae; Mus; Mus	.	TRINITY_DN114303_c4_g3_i1.p1	516-2684[+]	LRP1_MOUSE^LRP1_MOUSE^Q:17-723,H:15-724^77.887%ID^E:0^RecName: Full=Prolow-density lipoprotein receptor-related protein 1;^Eukaryota; Metazoa; Chordata; Craniata; Vertebrata; Euteleostomi; Mammalia; Eutheria; Euarchontoglires; Glires; Rodentia; Myomorpha; Muroidea; Muridae; Murinae; Mus; Mus`LRP1_MOUSE^LRP1_MOUSE^Q:34-718,H:1110-1762^31.851%ID^E:7.6e-90^RecName: Full=Prolow-density lipoprotein receptor-related protein 1;^Eukaryota; Metazoa; Chordata; Craniata; Vertebrata; Euteleostomi; Mammalia; Eutheria; Euarchontoglires; Glires; Rodentia; Myomorpha; Muroidea; Muridae; Murinae; Mus; Mus`LRP1_MOUSE^LRP1_MOUSE^Q:29-519,H:2858-3331^34.331%ID^E:3.93e-72^RecName: Full=Prolow-density lipoprotein receptor-related protein 1;^Eukaryota; Metazoa; Chordata; Craniata; Vertebrata; Euteleostomi; Mammalia; Eutheria; Euarchontoglires; Glires; Rodentia; Myomorpha; Muroidea; Muridae; Murinae; Mus; Mus`LRP1_MOUSE^LRP1_MOUSE^Q:155-723,H:1849-2402^29.933%ID^E:4.65e-53^RecName: Full=Prolow-density lipoprotein receptor-related protein 1;^Eukaryota; Metazoa; Chordata; Craniata; Vertebrata; Euteleostomi; Mammalia; Eutheria; Euarchontoglires; Glires; Rodentia; Myomorpha; Muroidea; Muridae; Murinae; Mus; Mus`LRP1_MOUSE^LRP1_MOUSE^Q:28-504,H:3653-4172^28.467%ID^E:2.24e-48^RecName: Full=Prolow-density lipoprotein receptor-related protein 1;^Eukaryota; Metazoa; Chordata; Craniata; Vertebrata; Euteleostomi; Mammalia; Eutheria; Euarchontoglires; Glires; Rodentia; Myomorpha; Muroidea; Muridae; Murinae; Mus; Mus`LRP1_MOUSE^LRP1_MOUSE^Q:209-723,H:1637-2077^26.538%ID^E:3.05e-40^RecName: Full=Prolow-density lipoprotein receptor-related protein 1;^Eukaryota; Metazoa; Chordata; Craniata; Vertebrata; Euteleostomi; Mammalia; Eutheria; Euarchontoglires; Glires; Rodentia; Myomorpha; Muroidea; Muridae; Murinae; Mus; Mus`LRP1_MOUSE^LRP1_MOUSE^Q:489-723,H:2993-3214^36.402%ID^E:5.96e-33^RecName: Full=Prolow-density lipoprotein receptor-related protein 1;^Eukaryota; Metazoa; Chordata; Craniata; Vertebrata; Euteleostomi; Mammalia; Eutheria; Euarchontoglires; Glires; Rodentia; Myomorpha; Muroidea; Muridae; Murinae; Mus; Mus`LRP1_MOUSE^LRP1_MOUSE^Q:504-723,H:1247-1459^34.061%ID^E:2.89e-26^RecName: Full=Prolow-density lipoprotein receptor-related protein 1;^Eukaryota; Metazoa; Chordata; Craniata; Vertebrata; Euteleostomi; Mammalia; Eutheria; Euarchontoglires; Glires; Rodentia; Myomorpha; Muroidea; Muridae; Murinae; Mus; Mus`LRP1_MOUSE^LRP1_MOUSE^Q:279-519,H:602-843^30.315%ID^E:6.45e-24^RecName: Full=Prolow-density lipoprotein receptor-related protein 1;^Eukaryota; Metazoa; Chordata; Craniata; Vertebrata; Euteleostomi; Mammalia; Eutheria; Euarchontoglires; Glires; Rodentia; Myomorpha; Muroidea; Muridae; Murinae; Mus; Mus`LRP1_MOUSE^LRP1_MOUSE^Q:418-718,H:3764-4065^26.183%ID^E:5.47e-19^RecName: Full=Prolow-density lipoprotein receptor-related protein 1;^Eukaryota; Metazoa; Chordata; Craniata; Vertebrata; Euteleostomi; Mammalia; Eutheria; Euarchontoglires; Glires; Rodentia; Myomorpha; Muroidea; Muridae; Murinae; Mus; Mus`LRP1_MOUSE^LRP1_MOUSE^Q:152-515,H:2155-2515^26.065%ID^E:4.54e-16^RecName: Full=Prolow-density lipoprotein receptor-related protein 1;^Eukaryota; Metazoa; Chordata; Craniata; Vertebrata; Euteleostomi; Mammalia; Eutheria; Euarchontoglires; Glires; Rodentia; Myomorpha; Muroidea; Muridae; Murinae; Mus; Mus`LRP1_MOUSE^LRP1_MOUSE^Q:28-107,H:2733-2807^51.25%ID^E:5.04e-12^RecName: Full=Prolow-density lipoprotein receptor-related protein 1;^Eukaryota; Metazoa; Chordata; Craniata; Vertebrata; Euteleostomi; Mammalia; Eutheria; Euarchontoglires; Glires; Rodentia; Myomorpha; Muroidea; Muridae; Murinae; Mus; Mus`LRP1_MOUSE^LRP1_MOUSE^Q:30-156,H:3335-3451^37.405%ID^E:2.19e-09^RecName: Full=Prolow-density lipoprotein receptor-related protein 1;^Eukaryota; Metazoa; Chordata; Craniata; Vertebrata; Euteleostomi; Mammalia; Eutheria; Euarchontoglires; Glires; Rodentia; Myomorpha; Muroidea; Muridae; Murinae; Mus; Mus`LRP1_MOUSE^LRP1_MOUSE^Q:27-128,H:852-945^40%ID^E:5.66e-09^RecName: Full=Prolow-density lipoprotein receptor-related protein 1;^Eukaryota; Metazoa; Chordata; Craniata; Vertebrata; Euteleostomi; Mammalia; Eutheria; Euarchontoglires; Glires; Rodentia; Myomorpha; Muroidea; Muridae; Murinae; Mus; Mus`LRP1_MOUSE^LRP1_MOUSE^Q:29-127,H:3494-3595^36.792%ID^E:4.51e-07^RecName: Full=Prolow-density lipoprotein receptor-related protein 1;^Eukaryota; Metazoa; Chordata; Craniata; Vertebrata; Euteleostomi; Mammalia; Eutheria; Euarchontoglires; Glires; Rodentia; Myomorpha; Muroidea; Muridae; Murinae; Mus; Mus`LRP1_MOUSE^LRP1_MOUSE^Q:553-723,H:3953-4113^23.977%ID^E:4.91e-07^RecName: Full=Prolow-density lipoprotein receptor-related protein 1;^Eukaryota; Metazoa; Chordata; Craniata; Vertebrata; Euteleostomi; Mammalia; Eutheria; Euarchontoglires; Glires; Rodentia; Myomorpha; Muroidea; Muridae; Murinae; Mus; Mus`LRP1_MOUSE^LRP1_MOUSE^Q:25-107,H:3448-3527^40.476%ID^E:6.33e-07^RecName: Full=Prolow-density lipoprotein receptor-related protein 1;^Eukaryota; Metazoa; Chordata; Craniata; Vertebrata; Euteleostomi; Mammalia; Eutheria; Euarchontoglires; Glires; Rodentia; Myomorpha; Muroidea; Muridae; Murinae; Mus; Mus`LRP1_MOUSE^LRP1_MOUSE^Q:558-710,H:3145-3292^29.193%ID^E:1.03e-06^RecName: Full=Prolow-density lipoprotein receptor-related protein 1;^Eukaryota; Metazoa; Chordata; Craniata; Vertebrata; Euteleostomi; Mammalia; Eutheria; Euarchontoglires; Glires; Rodentia; Myomorpha; Muroidea; Muridae; Murinae; Mus; Mus	PF00057.17^Ldl_recept_a^Low-density lipoprotein receptor domain class A^28-63^E:7.2e-11`PF00057.17^Ldl_recept_a^Low-density lipoprotein receptor domain class A^73-111^E:1.3e-09`PF07645.14^EGF_CA^Calcium-binding EGF domain^153-191^E:3.9e-06`PF00058.16^Ldl_recept_b^Low-density lipoprotein receptor repeat class B^379-419^E:5.6e-05`PF00058.16^Ldl_recept_b^Low-density lipoprotein receptor repeat class B^615-657^E:8e-05`PF00058.16^Ldl_recept_b^Low-density lipoprotein receptor repeat class B^662-708^E:0.00013	sigP:1^23^0.904^YES	.	ENOG410XP34^beta-amyloid clearance	KEGG:mmu:16971`KO:K04550	GO:0016323^cellular_component^basolateral plasma membrane`GO:0005905^cellular_component^clathrin-coated pit`GO:0005829^cellular_component^cytosol`GO:0005769^cellular_component^early endosome`GO:0005925^cellular_component^focal adhesion`GO:0005887^cellular_component^integral component of plasma membrane`GO:0005765^cellular_component^lysosomal membrane`GO:0016020^cellular_component^membrane`GO:0005730^cellular_component^nucleolus`GO:0048471^cellular_component^perinuclear region of cytoplasm`GO:0043235^cellular_component^receptor complex`GO:0016964^molecular_function^alpha-2 macroglobulin receptor activity`GO:0034185^molecular_function^apolipoprotein binding`GO:0005509^molecular_function^calcium ion binding`GO:0032050^molecular_function^clathrin heavy chain binding`GO:0032403^molecular_function^protein complex binding`GO:0003723^molecular_function^RNA binding`GO:0097242^biological_process^amyloid-beta clearance`GO:0035909^biological_process^aorta morphogenesis`GO:0043277^biological_process^apoptotic cell clearance`GO:0003279^biological_process^cardiac septum development`GO:0008203^biological_process^cholesterol metabolic process`GO:0060976^biological_process^coronary vasculature development`GO:2000587^biological_process^negative regulation of platelet-derived growth factor receptor-beta signaling pathway`GO:0014912^biological_process^negative regulation of smooth muscle cell migration`GO:0030178^biological_process^negative regulation of Wnt signaling pathway`GO:0010942^biological_process^positive regulation of cell death`GO:0010875^biological_process^positive regulation of cholesterol efflux`GO:0045807^biological_process^positive regulation of endocytosis`GO:0032370^biological_process^positive regulation of lipid transport`GO:1905167^biological_process^positive regulation of lysosomal protein catabolic process`GO:0032092^biological_process^positive regulation of protein binding`GO:1903078^biological_process^positive regulation of protein localization to plasma membrane`GO:0006898^biological_process^receptor-mediated endocytosis`GO:0032956^biological_process^regulation of actin cytoskeleton organization`GO:0032374^biological_process^regulation of cholesterol transport`GO:0032429^biological_process^regulation of phospholipase A2 activity`GO:0045056^biological_process^transcytosis	GO:0005515^molecular_function^protein binding`GO:0005509^molecular_function^calcium ion binding
TRINITY_DN114303_c5_g5	TRINITY_DN114303_c5_g5_i1	UBE2A_MOUSE^UBE2A_MOUSE^Q:168-623,H:1-152^98.684%ID^E:4.02e-107^RecName: Full=Ubiquitin-conjugating enzyme E2 A;^Eukaryota; Metazoa; Chordata; Craniata; Vertebrata; Euteleostomi; Mammalia; Eutheria; Euarchontoglires; Glires; Rodentia; Myomorpha; Muroidea; Muridae; Murinae; Mus; Mus	.	TRINITY_DN114303_c5_g5_i1.p1	168-626[+]	UBE2A_MOUSE^UBE2A_MOUSE^Q:1-152,H:1-152^98.684%ID^E:6.92e-111^RecName: Full=Ubiquitin-conjugating enzyme E2 A;^Eukaryota; Metazoa; Chordata; Craniata; Vertebrata; Euteleostomi; Mammalia; Eutheria; Euarchontoglires; Glires; Rodentia; Myomorpha; Muroidea; Muridae; Murinae; Mus; Mus	PF00179.25^UQ_con^Ubiquitin-conjugating enzyme^8-143^E:1.7e-54	.	.	COG5078^ubiquitin-conjugating enzyme	KEGG:mmu:22209`KO:K10573	GO:0000785^cellular_component^chromatin`GO:0005737^cellular_component^cytoplasm`GO:0033503^cellular_component^HULC complex`GO:0000790^cellular_component^nuclear chromatin`GO:0001741^cellular_component^XY body`GO:0005524^molecular_function^ATP binding`GO:0061631^molecular_function^ubiquitin conjugating enzyme activity`GO:0061630^molecular_function^ubiquitin protein ligase activity`GO:0031625^molecular_function^ubiquitin protein ligase binding`GO:0004842^molecular_function^ubiquitin-protein transferase activity`GO:0006281^biological_process^DNA repair`GO:0033522^biological_process^histone H2A ubiquitination`GO:0016574^biological_process^histone ubiquitination`GO:0001701^biological_process^in utero embryonic development`GO:0060135^biological_process^maternal process involved in female pregnancy`GO:0008284^biological_process^positive regulation of cell proliferation`GO:0043161^biological_process^proteasome-mediated ubiquitin-dependent protein catabolic process`GO:0051865^biological_process^protein autoubiquitination`GO:0070979^biological_process^protein K11-linked ubiquitination`GO:0070936^biological_process^protein K48-linked ubiquitination`GO:0000209^biological_process^protein polyubiquitination`GO:0016567^biological_process^protein ubiquitination`GO:0009411^biological_process^response to UV	.
TRINITY_DN114303_c9_g1	TRINITY_DN114303_c9_g1_i1	.	.	.	.	.	.	.	.	.	.	.	.
TRINITY_DN114332_c2_g2	TRINITY_DN114332_c2_g2_i1	.	.	TRINITY_DN114332_c2_g2_i1.p1	2-385[+]	.	.	.	ExpAA=20.23^PredHel=1^Topology=i21-43o	.	.	.	.
TRINITY_DN114332_c2_g1	TRINITY_DN114332_c2_g1_i2	C1QL2_HUMAN^C1QL2_HUMAN^Q:257-589,H:175-286^39.13%ID^E:1.81e-12^RecName: Full=Complement C1q-like protein 2;^Eukaryota; Metazoa; Chordata; Craniata; Vertebrata; Euteleostomi; Mammalia; Eutheria; Euarchontoglires; Primates; Haplorrhini; Catarrhini; Hominidae; Homo	.	TRINITY_DN114332_c2_g1_i2.p1	2-595[+]	C1QL2_HUMAN^C1QL2_HUMAN^Q:86-196,H:175-286^39.13%ID^E:1.07e-12^RecName: Full=Complement C1q-like protein 2;^Eukaryota; Metazoa; Chordata; Craniata; Vertebrata; Euteleostomi; Mammalia; Eutheria; Euarchontoglires; Primates; Haplorrhini; Catarrhini; Hominidae; Homo	PF00386.20^C1q^C1q domain^81-194^E:2.5e-21	.	.	ENOG410YP3F^Complement component 1, q subcomponent-like 2	KEGG:hsa:165257	GO:0005581^cellular_component^collagen trimer`GO:0005576^cellular_component^extracellular region`GO:0042802^molecular_function^identical protein binding`GO:0051259^biological_process^protein oligomerization	.
TRINITY_DN114332_c2_g3	TRINITY_DN114332_c2_g3_i1	.	.	.	.	.	.	.	.	.	.	.	.
TRINITY_DN114332_c2_g1	TRINITY_DN114332_c2_g1_i3	.	.	TRINITY_DN114332_c2_g1_i3.p1	1-381[+]	CO8A2_HUMAN^CO8A2_HUMAN^Q:67-127,H:576-630^42.623%ID^E:3.97e-06^RecName: Full=Collagen alpha-2(VIII) chain;^Eukaryota; Metazoa; Chordata; Craniata; Vertebrata; Euteleostomi; Mammalia; Eutheria; Euarchontoglires; Primates; Haplorrhini; Catarrhini; Hominidae; Homo	PF00386.20^C1q^C1q domain^86-124^E:2.6e-09	.	.	ENOG410ZRFW^collagen, type VIII, alpha 2	KEGG:hsa:1296	GO:0005604^cellular_component^basement membrane`GO:0005581^cellular_component^collagen trimer`GO:0005788^cellular_component^endoplasmic reticulum lumen`GO:0005576^cellular_component^extracellular region`GO:0005578^cellular_component^proteinaceous extracellular matrix`GO:0005201^molecular_function^extracellular matrix structural constituent`GO:0030674^molecular_function^protein binding, bridging`GO:0001525^biological_process^angiogenesis`GO:0048593^biological_process^camera-type eye morphogenesis`GO:0098609^biological_process^cell-cell adhesion`GO:0030574^biological_process^collagen catabolic process`GO:0050673^biological_process^epithelial cell proliferation`GO:0030198^biological_process^extracellular matrix organization	.
TRINITY_DN114332_c2_g1	TRINITY_DN114332_c2_g1_i4	.	.	TRINITY_DN114332_c2_g1_i4.p1	1-366[+]	.	.	.	ExpAA=14.06^PredHel=1^Topology=i99-121o	.	.	.	.
TRINITY_DN114332_c2_g3	TRINITY_DN114332_c2_g3_i2	.	.	.	.	.	.	.	.	.	.	.	.
TRINITY_DN114332_c2_g6	TRINITY_DN114332_c2_g6_i1	.	.	TRINITY_DN114332_c2_g6_i1.p1	53-505[+]	.	.	sigP:1^23^0.88^YES	.	.	.	.	.
TRINITY_DN114332_c2_g1	TRINITY_DN114332_c2_g1_i8	.	.	TRINITY_DN114332_c2_g1_i8.p1	3-308[+]	.	.	.	.	.	.	.	.
TRINITY_DN114332_c4_g1	TRINITY_DN114332_c4_g1_i1	.	.	.	.	.	.	.	.	.	.	.	.
TRINITY_DN114364_c0_g1	TRINITY_DN114364_c0_g1_i1	.	.	.	.	.	.	.	.	.	.	.	.
TRINITY_DN114364_c1_g1	TRINITY_DN114364_c1_g1_i1	.	.	.	.	.	.	.	.	.	.	.	.
TRINITY_DN114364_c2_g1	TRINITY_DN114364_c2_g1_i1	.	.	.	.	.	.	.	.	.	.	.	.
TRINITY_DN114364_c3_g2	TRINITY_DN114364_c3_g2_i1	.	.	TRINITY_DN114364_c3_g2_i1.p1	1-585[+]	.	.	.	.	.	.	.	.
TRINITY_DN114364_c4_g2	TRINITY_DN114364_c4_g2_i1	RF12A_XENLA^RF12A_XENLA^Q:3-950,H:362-622^54.259%ID^E:5.95e-95^RecName: Full=E3 ubiquitin-protein ligase RNF12-A;^Eukaryota; Metazoa; Chordata; Craniata; Vertebrata; Euteleostomi; Amphibia; Batrachia; Anura; Pipoidea; Pipidae; Xenopodinae; Xenopus; Xenopus	.	TRINITY_DN114364_c4_g2_i1.p1	3-953[+]	RF12A_XENLA^RF12A_XENLA^Q:1-316,H:362-622^55.836%ID^E:1.12e-110^RecName: Full=E3 ubiquitin-protein ligase RNF12-A;^Eukaryota; Metazoa; Chordata; Craniata; Vertebrata; Euteleostomi; Amphibia; Batrachia; Anura; Pipoidea; Pipidae; Xenopodinae; Xenopus; Xenopus	PF13639.5^zf-RING_2^Ring finger domain^261-303^E:1.1e-12`PF12678.6^zf-rbx1^RING-H2 zinc finger domain^261-303^E:8.6e-10`PF13923.5^zf-C3HC4_2^Zinc finger, C3HC4 type (RING finger)^262-302^E:8.4e-08`PF17123.4^zf-RING_11^RING-like zinc finger^262-289^E:6.3e-08`PF00097.24^zf-C3HC4^Zinc finger, C3HC4 type (RING finger)^262-302^E:2.6e-06`PF12861.6^zf-ANAPC11^Anaphase-promoting complex subunit 11 RING-H2 finger^279-306^E:5.2e-05	.	.	.	KEGG:xla:398680`KO:K16271	GO:0005634^cellular_component^nucleus`GO:0042802^molecular_function^identical protein binding`GO:0046872^molecular_function^metal ion binding`GO:0008134^molecular_function^transcription factor binding`GO:0004842^molecular_function^ubiquitin-protein transferase activity`GO:0000578^biological_process^embryonic axis specification`GO:0016567^biological_process^protein ubiquitination`GO:0042787^biological_process^protein ubiquitination involved in ubiquitin-dependent protein catabolic process`GO:0006511^biological_process^ubiquitin-dependent protein catabolic process	GO:0008270^molecular_function^zinc ion binding`GO:0046872^molecular_function^metal ion binding`GO:0004842^molecular_function^ubiquitin-protein transferase activity`GO:0005680^cellular_component^anaphase-promoting complex
TRINITY_DN114364_c4_g3	TRINITY_DN114364_c4_g3_i2	.	.	.	.	.	.	.	.	.	.	.	.
TRINITY_DN114364_c4_g5	TRINITY_DN114364_c4_g5_i1	.	.	TRINITY_DN114364_c4_g5_i1.p1	110-421[+]	.	.	.	.	.	.	.	.
TRINITY_DN114364_c4_g3	TRINITY_DN114364_c4_g3_i7	.	.	TRINITY_DN114364_c4_g3_i7.p1	1-312[+]	.	.	.	ExpAA=31.95^PredHel=2^Topology=i45-64o79-101i	.	.	.	.
TRINITY_DN114364_c4_g6	TRINITY_DN114364_c4_g6_i1	.	.	.	.	.	.	.	.	.	.	.	.
TRINITY_DN114364_c4_g5	TRINITY_DN114364_c4_g5_i2	.	.	TRINITY_DN114364_c4_g5_i2.p1	702-1013[+]	.	.	sigP:1^25^0.692^YES	.	.	.	.	.
TRINITY_DN114364_c5_g1	TRINITY_DN114364_c5_g1_i3	RHG24_HUMAN^RHG24_HUMAN^Q:130-1320,H:90-474^68.983%ID^E:0^RecName: Full=Rho GTPase-activating protein 24;^Eukaryota; Metazoa; Chordata; Craniata; Vertebrata; Euteleostomi; Mammalia; Eutheria; Euarchontoglires; Primates; Haplorrhini; Catarrhini; Hominidae; Homo	.	TRINITY_DN114364_c5_g1_i3.p1	148-1326[+]	RHG24_RAT^RHG24_RAT^Q:1-391,H:95-474^70.101%ID^E:0^RecName: Full=Rho GTPase-activating protein 24;^Eukaryota; Metazoa; Chordata; Craniata; Vertebrata; Euteleostomi; Mammalia; Eutheria; Euarchontoglires; Glires; Rodentia; Myomorpha; Muroidea; Muridae; Murinae; Rattus	PF00620.26^RhoGAP^RhoGAP domain^58-205^E:6.1e-49	.	.	ENOG410XRR2^rho GTPase activating protein	KEGG:rno:305156`KO:K20642	GO:0042995^cellular_component^cell projection`GO:0005737^cellular_component^cytoplasm`GO:0005856^cellular_component^cytoskeleton`GO:0005925^cellular_component^focal adhesion`GO:0005096^molecular_function^GTPase activator activity`GO:0090630^biological_process^activation of GTPase activity`GO:0001525^biological_process^angiogenesis`GO:0030154^biological_process^cell differentiation`GO:0035021^biological_process^negative regulation of Rac protein signal transduction`GO:1900028^biological_process^negative regulation of ruffle assembly`GO:0007165^biological_process^signal transduction`GO:0035313^biological_process^wound healing, spreading of epidermal cells	GO:0007165^biological_process^signal transduction
TRINITY_DN114387_c1_g1	TRINITY_DN114387_c1_g1_i1	.	.	TRINITY_DN114387_c1_g1_i1.p1	3-554[+]	.	.	.	ExpAA=22.98^PredHel=1^Topology=o75-97i	.	.	.	.
TRINITY_DN114387_c1_g1	TRINITY_DN114387_c1_g1_i5	.	.	TRINITY_DN114387_c1_g1_i5.p1	1-327[+]	.	.	.	.	.	.	.	.
TRINITY_DN114387_c1_g1	TRINITY_DN114387_c1_g1_i14	.	.	TRINITY_DN114387_c1_g1_i14.p2	3-311[+]	.	PF14560.5^Ubiquitin_2^Ubiquitin-like domain^22-51^E:0.22	.	.	.	.	.	GO:0005515^molecular_function^protein binding
TRINITY_DN114387_c2_g1	TRINITY_DN114387_c2_g1_i1	.	.	.	.	.	.	.	.	.	.	.	.
TRINITY_DN114387_c3_g1	TRINITY_DN114387_c3_g1_i1	.	.	.	.	.	.	.	.	.	.	.	.
TRINITY_DN114387_c4_g1	TRINITY_DN114387_c4_g1_i1	.	.	.	.	.	.	.	.	.	.	.	.
TRINITY_DN114387_c6_g1	TRINITY_DN114387_c6_g1_i1	.	.	.	.	.	.	.	.	.	.	.	.
TRINITY_DN114337_c1_g1	TRINITY_DN114337_c1_g1_i1	HNRPL_HUMAN^HNRPL_HUMAN^Q:2-451,H:426-570^71.333%ID^E:5.79e-55^RecName: Full=Heterogeneous nuclear ribonucleoprotein L;^Eukaryota; Metazoa; Chordata; Craniata; Vertebrata; Euteleostomi; Mammalia; Eutheria; Euarchontoglires; Primates; Haplorrhini; Catarrhini; Hominidae; Homo	.	TRINITY_DN114337_c1_g1_i1.p1	2-517[+]	HNRPL_HUMAN^HNRPL_HUMAN^Q:1-150,H:426-570^71.333%ID^E:1.86e-67^RecName: Full=Heterogeneous nuclear ribonucleoprotein L;^Eukaryota; Metazoa; Chordata; Craniata; Vertebrata; Euteleostomi; Mammalia; Eutheria; Euarchontoglires; Primates; Haplorrhini; Catarrhini; Hominidae; Homo	PF13893.5^RRM_5^RNA recognition motif. (a.k.a. RRM, RBD, or RNP domain)^1-55^E:2.3e-18	.	.	ENOG410XQHN^heterogeneous nuclear ribonucleoprotein	KEGG:hsa:3191`KO:K13159	GO:0005737^cellular_component^cytoplasm`GO:0070062^cellular_component^extracellular exosome`GO:0030529^cellular_component^intracellular ribonucleoprotein complex`GO:0016020^cellular_component^membrane`GO:0005654^cellular_component^nucleoplasm`GO:0005634^cellular_component^nucleus`GO:0035770^cellular_component^ribonucleoprotein granule`GO:0097157^molecular_function^pre-mRNA intronic binding`GO:0003723^molecular_function^RNA binding`GO:0044212^molecular_function^transcription regulatory region DNA binding`GO:0000398^biological_process^mRNA splicing, via spliceosome`GO:0000381^biological_process^regulation of alternative mRNA splicing, via spliceosome`GO:0016070^biological_process^RNA metabolic process`GO:0006396^biological_process^RNA processing	.
TRINITY_DN114337_c1_g1	TRINITY_DN114337_c1_g1_i3	HNRPL_HUMAN^HNRPL_HUMAN^Q:51-308,H:502-589^63.043%ID^E:1.04e-30^RecName: Full=Heterogeneous nuclear ribonucleoprotein L;^Eukaryota; Metazoa; Chordata; Craniata; Vertebrata; Euteleostomi; Mammalia; Eutheria; Euarchontoglires; Primates; Haplorrhini; Catarrhini; Hominidae; Homo	.	TRINITY_DN114337_c1_g1_i3.p1	3-311[+]	HNRPL_HUMAN^HNRPL_HUMAN^Q:17-102,H:502-589^63.043%ID^E:2.62e-33^RecName: Full=Heterogeneous nuclear ribonucleoprotein L;^Eukaryota; Metazoa; Chordata; Craniata; Vertebrata; Euteleostomi; Mammalia; Eutheria; Euarchontoglires; Primates; Haplorrhini; Catarrhini; Hominidae; Homo	.	sigP:1^19^0.552^YES	.	ENOG410XQHN^heterogeneous nuclear ribonucleoprotein	KEGG:hsa:3191`KO:K13159	GO:0005737^cellular_component^cytoplasm`GO:0070062^cellular_component^extracellular exosome`GO:0030529^cellular_component^intracellular ribonucleoprotein complex`GO:0016020^cellular_component^membrane`GO:0005654^cellular_component^nucleoplasm`GO:0005634^cellular_component^nucleus`GO:0035770^cellular_component^ribonucleoprotein granule`GO:0097157^molecular_function^pre-mRNA intronic binding`GO:0003723^molecular_function^RNA binding`GO:0044212^molecular_function^transcription regulatory region DNA binding`GO:0000398^biological_process^mRNA splicing, via spliceosome`GO:0000381^biological_process^regulation of alternative mRNA splicing, via spliceosome`GO:0016070^biological_process^RNA metabolic process`GO:0006396^biological_process^RNA processing	.
TRINITY_DN114337_c1_g2	TRINITY_DN114337_c1_g2_i2	.	.	.	.	.	.	.	.	.	.	.	.
TRINITY_DN114324_c0_g1	TRINITY_DN114324_c0_g1_i1	.	.	.	.	.	.	.	.	.	.	.	.
TRINITY_DN114324_c1_g1	TRINITY_DN114324_c1_g1_i2	.	.	.	.	.	.	.	.	.	.	.	.
TRINITY_DN114324_c2_g1	TRINITY_DN114324_c2_g1_i1	.	.	.	.	.	.	.	.	.	.	.	.
TRINITY_DN114325_c0_g2	TRINITY_DN114325_c0_g2_i1	.	.	.	.	.	.	.	.	.	.	.	.
TRINITY_DN114325_c0_g2	TRINITY_DN114325_c0_g2_i2	S29A3_BOVIN^S29A3_BOVIN^Q:32-373,H:361-474^69.298%ID^E:2.81e-47^RecName: Full=Equilibrative nucleoside transporter 3;^Eukaryota; Metazoa; Chordata; Craniata; Vertebrata; Euteleostomi; Mammalia; Eutheria; Laurasiatheria; Cetartiodactyla; Ruminantia; Pecora; Bovidae; Bovinae; Bos	.	.	.	.	.	.	.	ENOG410Y3MT^solute carrier family 29 (nucleoside transporters), member	KEGG:bta:504503`KO:K15014	GO:0016021^cellular_component^integral component of membrane`GO:0031902^cellular_component^late endosome membrane`GO:0005765^cellular_component^lysosomal membrane`GO:0005337^molecular_function^nucleoside transmembrane transporter activity	.
TRINITY_DN114325_c0_g2	TRINITY_DN114325_c0_g2_i3	S29A3_BOVIN^S29A3_BOVIN^Q:140-1462,H:26-474^58.352%ID^E:4.2e-144^RecName: Full=Equilibrative nucleoside transporter 3;^Eukaryota; Metazoa; Chordata; Craniata; Vertebrata; Euteleostomi; Mammalia; Eutheria; Laurasiatheria; Cetartiodactyla; Ruminantia; Pecora; Bovidae; Bovinae; Bos	.	TRINITY_DN114325_c0_g2_i3.p1	35-1465[+]	S29A3_BOVIN^S29A3_BOVIN^Q:36-476,H:26-474^58.352%ID^E:0^RecName: Full=Equilibrative nucleoside transporter 3;^Eukaryota; Metazoa; Chordata; Craniata; Vertebrata; Euteleostomi; Mammalia; Eutheria; Laurasiatheria; Cetartiodactyla; Ruminantia; Pecora; Bovidae; Bovinae; Bos	PF01733.17^Nucleoside_tran^Nucleoside transporter^179-473^E:1.4e-62	.	ExpAA=222.61^PredHel=10^Topology=i59-81o116-135i142-164o174-196i209-231o241-260i308-327o342-359i414-436o451-473i	ENOG410Y3MT^solute carrier family 29 (nucleoside transporters), member	KEGG:bta:504503`KO:K15014	GO:0016021^cellular_component^integral component of membrane`GO:0031902^cellular_component^late endosome membrane`GO:0005765^cellular_component^lysosomal membrane`GO:0005337^molecular_function^nucleoside transmembrane transporter activity	GO:0005337^molecular_function^nucleoside transmembrane transporter activity`GO:1901642^biological_process^nucleoside transmembrane transport`GO:0016021^cellular_component^integral component of membrane
TRINITY_DN114335_c0_g1	TRINITY_DN114335_c0_g1_i1	.	.	.	.	.	.	.	.	.	.	.	.
TRINITY_DN114335_c1_g1	TRINITY_DN114335_c1_g1_i1	.	.	.	.	.	.	.	.	.	.	.	.
TRINITY_DN114335_c1_g2	TRINITY_DN114335_c1_g2_i1	.	.	TRINITY_DN114335_c1_g2_i1.p2	1-453[-]	.	.	.	ExpAA=67.75^PredHel=3^Topology=o15-37i58-80o90-112i	.	.	.	.
TRINITY_DN114335_c1_g3	TRINITY_DN114335_c1_g3_i1	.	.	.	.	.	.	.	.	.	.	.	.
TRINITY_DN114335_c1_g5	TRINITY_DN114335_c1_g5_i1	.	.	.	.	.	.	.	.	.	.	.	.
TRINITY_DN114335_c1_g4	TRINITY_DN114335_c1_g4_i10	.	.	.	.	.	.	.	.	.	.	.	.
TRINITY_DN114335_c1_g6	TRINITY_DN114335_c1_g6_i1	.	.	TRINITY_DN114335_c1_g6_i1.p1	3-308[+]	.	.	.	.	.	.	.	.
TRINITY_DN114335_c1_g4	TRINITY_DN114335_c1_g4_i12	.	.	.	.	.	.	.	.	.	.	.	.
TRINITY_DN114335_c1_g7	TRINITY_DN114335_c1_g7_i1	.	.	.	.	.	.	.	.	.	.	.	.
TRINITY_DN114322_c3_g1	TRINITY_DN114322_c3_g1_i1	.	.	.	.	.	.	.	.	.	.	.	.
TRINITY_DN114322_c4_g1	TRINITY_DN114322_c4_g1_i1	.	.	.	.	.	.	.	.	.	.	.	.
TRINITY_DN114322_c5_g1	TRINITY_DN114322_c5_g1_i1	.	.	.	.	.	.	.	.	.	.	.	.
TRINITY_DN114322_c8_g1	TRINITY_DN114322_c8_g1_i3	.	.	.	.	.	.	.	.	.	.	.	.
TRINITY_DN114322_c8_g2	TRINITY_DN114322_c8_g2_i5	.	.	.	.	.	.	.	.	.	.	.	.
TRINITY_DN114328_c1_g1	TRINITY_DN114328_c1_g1_i1	.	.	.	.	.	.	.	.	.	.	.	.
TRINITY_DN114328_c2_g1	TRINITY_DN114328_c2_g1_i1	.	.	.	.	.	.	.	.	.	.	.	.
TRINITY_DN114328_c2_g2	TRINITY_DN114328_c2_g2_i1	.	.	.	.	.	.	.	.	.	.	.	.
TRINITY_DN114328_c3_g1	TRINITY_DN114328_c3_g1_i1	PTPRA_MOUSE^PTPRA_MOUSE^Q:1-681,H:423-649^90.308%ID^E:2.37e-150^RecName: Full=Receptor-type tyrosine-protein phosphatase alpha;^Eukaryota; Metazoa; Chordata; Craniata; Vertebrata; Euteleostomi; Mammalia; Eutheria; Euarchontoglires; Glires; Rodentia; Myomorpha; Muroidea; Muridae; Murinae; Mus; Mus`PTPRA_MOUSE^PTPRA_MOUSE^Q:7-318,H:714-818^41.905%ID^E:1.91e-19^RecName: Full=Receptor-type tyrosine-protein phosphatase alpha;^Eukaryota; Metazoa; Chordata; Craniata; Vertebrata; Euteleostomi; Mammalia; Eutheria; Euarchontoglires; Glires; Rodentia; Myomorpha; Muroidea; Muridae; Murinae; Mus; Mus`PTPRA_MOUSE^PTPRA_MOUSE^Q:526-681,H:305-356^48.077%ID^E:5.62e-11^RecName: Full=Receptor-type tyrosine-protein phosphatase alpha;^Eukaryota; Metazoa; Chordata; Craniata; Vertebrata; Euteleostomi; Mammalia; Eutheria; Euarchontoglires; Glires; Rodentia; Myomorpha; Muroidea; Muridae; Murinae; Mus; Mus	.	TRINITY_DN114328_c3_g1_i1.p1	1-681[+]	PTPRA_MOUSE^PTPRA_MOUSE^Q:1-227,H:423-649^90.308%ID^E:2.13e-150^RecName: Full=Receptor-type tyrosine-protein phosphatase alpha;^Eukaryota; Metazoa; Chordata; Craniata; Vertebrata; Euteleostomi; Mammalia; Eutheria; Euarchontoglires; Glires; Rodentia; Myomorpha; Muroidea; Muridae; Murinae; Mus; Mus`PTPRA_MOUSE^PTPRA_MOUSE^Q:3-106,H:714-818^41.905%ID^E:1.72e-19^RecName: Full=Receptor-type tyrosine-protein phosphatase alpha;^Eukaryota; Metazoa; Chordata; Craniata; Vertebrata; Euteleostomi; Mammalia; Eutheria; Euarchontoglires; Glires; Rodentia; Myomorpha; Muroidea; Muridae; Murinae; Mus; Mus`PTPRA_MOUSE^PTPRA_MOUSE^Q:176-227,H:305-356^48.077%ID^E:5.06e-11^RecName: Full=Receptor-type tyrosine-protein phosphatase alpha;^Eukaryota; Metazoa; Chordata; Craniata; Vertebrata; Euteleostomi; Mammalia; Eutheria; Euarchontoglires; Glires; Rodentia; Myomorpha; Muroidea; Muridae; Murinae; Mus; Mus	PF00102.26^Y_phosphatase^Protein-tyrosine phosphatase^3-105^E:2.9e-35`PF00102.26^Y_phosphatase^Protein-tyrosine phosphatase^163-227^E:7.2e-21	.	.	COG5599^protein tyrosine phosphatase	KEGG:mmu:19262`KO:K18032	GO:0070062^cellular_component^extracellular exosome`GO:0016021^cellular_component^integral component of membrane`GO:0043235^cellular_component^receptor complex`GO:0004725^molecular_function^protein tyrosine phosphatase activity`GO:0008286^biological_process^insulin receptor signaling pathway`GO:0006468^biological_process^protein phosphorylation	GO:0004725^molecular_function^protein tyrosine phosphatase activity`GO:0006470^biological_process^protein dephosphorylation
TRINITY_DN114328_c4_g1	TRINITY_DN114328_c4_g1_i1	.	.	.	.	.	.	.	.	.	.	.	.
TRINITY_DN114328_c5_g2	TRINITY_DN114328_c5_g2_i1	PTPRZ_HUMAN^PTPRZ_HUMAN^Q:1-1131,H:1941-2315^66.138%ID^E:1.51e-168^RecName: Full=Receptor-type tyrosine-protein phosphatase zeta;^Eukaryota; Metazoa; Chordata; Craniata; Vertebrata; Euteleostomi; Mammalia; Eutheria; Euarchontoglires; Primates; Haplorrhini; Catarrhini; Hominidae; Homo`PTPRZ_HUMAN^PTPRZ_HUMAN^Q:331-1050,H:1753-1999^27.953%ID^E:2.16e-20^RecName: Full=Receptor-type tyrosine-protein phosphatase zeta;^Eukaryota; Metazoa; Chordata; Craniata; Vertebrata; Euteleostomi; Mammalia; Eutheria; Euarchontoglires; Primates; Haplorrhini; Catarrhini; Hominidae; Homo	.	TRINITY_DN114328_c5_g2_i1.p1	1-1134[+]	PTPRZ_HUMAN^PTPRZ_HUMAN^Q:1-377,H:1941-2315^66.138%ID^E:2.98e-173^RecName: Full=Receptor-type tyrosine-protein phosphatase zeta;^Eukaryota; Metazoa; Chordata; Craniata; Vertebrata; Euteleostomi; Mammalia; Eutheria; Euarchontoglires; Primates; Haplorrhini; Catarrhini; Hominidae; Homo`PTPRZ_HUMAN^PTPRZ_HUMAN^Q:111-350,H:1753-1999^27.953%ID^E:1.28e-21^RecName: Full=Receptor-type tyrosine-protein phosphatase zeta;^Eukaryota; Metazoa; Chordata; Craniata; Vertebrata; Euteleostomi; Mammalia; Eutheria; Euarchontoglires; Primates; Haplorrhini; Catarrhini; Hominidae; Homo	PF00102.26^Y_phosphatase^Protein-tyrosine phosphatase^1-50^E:7e-11`PF00102.26^Y_phosphatase^Protein-tyrosine phosphatase^109-341^E:9.7e-53	.	.	COG3338^Carbonic anhydrase`COG5599^protein tyrosine phosphatase	KEGG:hsa:5803`KO:K08114	GO:0005887^cellular_component^integral component of plasma membrane`GO:0031226^cellular_component^intrinsic component of plasma membrane`GO:0072534^cellular_component^perineuronal net`GO:0005578^cellular_component^proteinaceous extracellular matrix`GO:0004725^molecular_function^protein tyrosine phosphatase activity`GO:0005001^molecular_function^transmembrane receptor protein tyrosine phosphatase activity`GO:0007409^biological_process^axonogenesis`GO:0007417^biological_process^central nervous system development`GO:0002244^biological_process^hematopoietic progenitor cell differentiation`GO:0007611^biological_process^learning or memory`GO:0048709^biological_process^oligodendrocyte differentiation`GO:0035335^biological_process^peptidyl-tyrosine dephosphorylation`GO:0006470^biological_process^protein dephosphorylation`GO:0070445^biological_process^regulation of oligodendrocyte progenitor proliferation	GO:0004725^molecular_function^protein tyrosine phosphatase activity`GO:0006470^biological_process^protein dephosphorylation
TRINITY_DN114328_c6_g2	TRINITY_DN114328_c6_g2_i1	PTPRT_MOUSE^PTPRT_MOUSE^Q:1-729,H:1205-1447^87.654%ID^E:7.91e-152^RecName: Full=Receptor-type tyrosine-protein phosphatase T;^Eukaryota; Metazoa; Chordata; Craniata; Vertebrata; Euteleostomi; Mammalia; Eutheria; Euarchontoglires; Glires; Rodentia; Myomorpha; Muroidea; Muridae; Murinae; Mus; Mus`PTPRT_MOUSE^PTPRT_MOUSE^Q:31-726,H:925-1152^34.034%ID^E:9.18e-33^RecName: Full=Receptor-type tyrosine-protein phosphatase T;^Eukaryota; Metazoa; Chordata; Craniata; Vertebrata; Euteleostomi; Mammalia; Eutheria; Euarchontoglires; Glires; Rodentia; Myomorpha; Muroidea; Muridae; Murinae; Mus; Mus	.	TRINITY_DN114328_c6_g2_i1.p1	1-753[+]	PTPRT_MOUSE^PTPRT_MOUSE^Q:1-250,H:1205-1454^87.2%ID^E:3.23e-159^RecName: Full=Receptor-type tyrosine-protein phosphatase T;^Eukaryota; Metazoa; Chordata; Craniata; Vertebrata; Euteleostomi; Mammalia; Eutheria; Euarchontoglires; Glires; Rodentia; Myomorpha; Muroidea; Muridae; Murinae; Mus; Mus`PTPRT_MOUSE^PTPRT_MOUSE^Q:11-246,H:925-1156^34.298%ID^E:1.7e-36^RecName: Full=Receptor-type tyrosine-protein phosphatase T;^Eukaryota; Metazoa; Chordata; Craniata; Vertebrata; Euteleostomi; Mammalia; Eutheria; Euarchontoglires; Glires; Rodentia; Myomorpha; Muroidea; Muridae; Murinae; Mus; Mus	PF00102.26^Y_phosphatase^Protein-tyrosine phosphatase^11-245^E:2.3e-63	.	.	COG5599^protein tyrosine phosphatase	KEGG:mmu:19281`KO:K13297	GO:0009986^cellular_component^cell surface`GO:0016021^cellular_component^integral component of membrane`GO:0005886^cellular_component^plasma membrane`GO:0051393^molecular_function^alpha-actinin binding`GO:0045294^molecular_function^alpha-catenin binding`GO:0008013^molecular_function^beta-catenin binding`GO:0045296^molecular_function^cadherin binding`GO:0070097^molecular_function^delta-catenin binding`GO:0045295^molecular_function^gamma-catenin binding`GO:0004725^molecular_function^protein tyrosine phosphatase activity`GO:0016790^molecular_function^thiolester hydrolase activity`GO:0007156^biological_process^homophilic cell adhesion via plasma membrane adhesion molecules`GO:0006470^biological_process^protein dephosphorylation`GO:0007169^biological_process^transmembrane receptor protein tyrosine kinase signaling pathway	GO:0004725^molecular_function^protein tyrosine phosphatase activity`GO:0006470^biological_process^protein dephosphorylation
TRINITY_DN114328_c6_g3	TRINITY_DN114328_c6_g3_i1	PTPRM_MOUSE^PTPRM_MOUSE^Q:2-532,H:988-1164^90.395%ID^E:1.76e-112^RecName: Full=Receptor-type tyrosine-protein phosphatase mu;^Eukaryota; Metazoa; Chordata; Craniata; Vertebrata; Euteleostomi; Mammalia; Eutheria; Euarchontoglires; Glires; Rodentia; Myomorpha; Muroidea; Muridae; Murinae; Mus; Mus`PTPRM_MOUSE^PTPRM_MOUSE^Q:17-514,H:1281-1452^31.609%ID^E:2.86e-17^RecName: Full=Receptor-type tyrosine-protein phosphatase mu;^Eukaryota; Metazoa; Chordata; Craniata; Vertebrata; Euteleostomi; Mammalia; Eutheria; Euarchontoglires; Glires; Rodentia; Myomorpha; Muroidea; Muridae; Murinae; Mus; Mus	.	TRINITY_DN114328_c6_g3_i1.p1	2-532[+]	PTPRM_MOUSE^PTPRM_MOUSE^Q:1-177,H:988-1164^90.395%ID^E:1.58e-112^RecName: Full=Receptor-type tyrosine-protein phosphatase mu;^Eukaryota; Metazoa; Chordata; Craniata; Vertebrata; Euteleostomi; Mammalia; Eutheria; Euarchontoglires; Glires; Rodentia; Myomorpha; Muroidea; Muridae; Murinae; Mus; Mus`PTPRM_MOUSE^PTPRM_MOUSE^Q:6-171,H:1281-1452^31.609%ID^E:2.57e-17^RecName: Full=Receptor-type tyrosine-protein phosphatase mu;^Eukaryota; Metazoa; Chordata; Craniata; Vertebrata; Euteleostomi; Mammalia; Eutheria; Euarchontoglires; Glires; Rodentia; Myomorpha; Muroidea; Muridae; Murinae; Mus; Mus	PF00102.26^Y_phosphatase^Protein-tyrosine phosphatase^1-166^E:7e-55	.	.	COG5599^protein tyrosine phosphatase	KEGG:mmu:19274`KO:K05693	GO:0005913^cellular_component^cell-cell adherens junction`GO:0005911^cellular_component^cell-cell junction`GO:0005737^cellular_component^cytoplasm`GO:0016021^cellular_component^integral component of membrane`GO:0030027^cellular_component^lamellipodium`GO:0048471^cellular_component^perinuclear region of cytoplasm`GO:0005886^cellular_component^plasma membrane`GO:0045296^molecular_function^cadherin binding`GO:0042802^molecular_function^identical protein binding`GO:0004725^molecular_function^protein tyrosine phosphatase activity`GO:0005001^molecular_function^transmembrane receptor protein tyrosine phosphatase activity`GO:0007156^biological_process^homophilic cell adhesion via plasma membrane adhesion molecules`GO:0016525^biological_process^negative regulation of angiogenesis`GO:0010596^biological_process^negative regulation of endothelial cell migration`GO:0001937^biological_process^negative regulation of endothelial cell proliferation`GO:0031175^biological_process^neuron projection development`GO:0097755^biological_process^positive regulation of blood vessel diameter`GO:0006470^biological_process^protein dephosphorylation`GO:0042493^biological_process^response to drug`GO:0010842^biological_process^retina layer formation`GO:0031290^biological_process^retinal ganglion cell axon guidance`GO:0007165^biological_process^signal transduction	GO:0004725^molecular_function^protein tyrosine phosphatase activity`GO:0006470^biological_process^protein dephosphorylation
TRINITY_DN114328_c6_g5	TRINITY_DN114328_c6_g5_i1	PTPRU_DANRE^PTPRU_DANRE^Q:2-460,H:1130-1282^88.235%ID^E:1.39e-90^RecName: Full=Receptor-type tyrosine-protein phosphatase U;^Eukaryota; Metazoa; Chordata; Craniata; Vertebrata; Euteleostomi; Actinopterygii; Neopterygii; Teleostei; Ostariophysi; Cypriniformes; Cyprinidae; Danio`PTPRU_DANRE^PTPRU_DANRE^Q:47-445,H:857-988^27.536%ID^E:9.43e-07^RecName: Full=Receptor-type tyrosine-protein phosphatase U;^Eukaryota; Metazoa; Chordata; Craniata; Vertebrata; Euteleostomi; Actinopterygii; Neopterygii; Teleostei; Ostariophysi; Cypriniformes; Cyprinidae; Danio	.	TRINITY_DN114328_c6_g5_i1.p1	2-460[+]	PTPRU_DANRE^PTPRU_DANRE^Q:1-153,H:1130-1282^88.235%ID^E:1.25e-90^RecName: Full=Receptor-type tyrosine-protein phosphatase U;^Eukaryota; Metazoa; Chordata; Craniata; Vertebrata; Euteleostomi; Actinopterygii; Neopterygii; Teleostei; Ostariophysi; Cypriniformes; Cyprinidae; Danio`PTPRU_DANRE^PTPRU_DANRE^Q:16-148,H:857-988^27.536%ID^E:8.49e-07^RecName: Full=Receptor-type tyrosine-protein phosphatase U;^Eukaryota; Metazoa; Chordata; Craniata; Vertebrata; Euteleostomi; Actinopterygii; Neopterygii; Teleostei; Ostariophysi; Cypriniformes; Cyprinidae; Danio	PF00102.26^Y_phosphatase^Protein-tyrosine phosphatase^72-151^E:1.2e-16	.	.	COG5599^protein tyrosine phosphatase	.	GO:0030054^cellular_component^cell junction`GO:0016021^cellular_component^integral component of membrane`GO:0005886^cellular_component^plasma membrane`GO:0004725^molecular_function^protein tyrosine phosphatase activity`GO:0007155^biological_process^cell adhesion`GO:0030154^biological_process^cell differentiation`GO:0001757^biological_process^somite specification	GO:0004725^molecular_function^protein tyrosine phosphatase activity`GO:0006470^biological_process^protein dephosphorylation
TRINITY_DN114328_c7_g1	TRINITY_DN114328_c7_g1_i1	.	.	.	.	.	.	.	.	.	.	.	.
TRINITY_DN114328_c8_g1	TRINITY_DN114328_c8_g1_i1	.	.	.	.	.	.	.	.	.	.	.	.
TRINITY_DN114328_c9_g1	TRINITY_DN114328_c9_g1_i1	.	.	.	.	.	.	.	.	.	.	.	.
TRINITY_DN114333_c0_g1	TRINITY_DN114333_c0_g1_i1	.	.	.	.	.	.	.	.	.	.	.	.
TRINITY_DN114333_c1_g1	TRINITY_DN114333_c1_g1_i1	.	.	.	.	.	.	.	.	.	.	.	.
TRINITY_DN114333_c2_g1	TRINITY_DN114333_c2_g1_i1	.	.	.	.	.	.	.	.	.	.	.	.
TRINITY_DN114333_c4_g1	TRINITY_DN114333_c4_g1_i1	.	.	TRINITY_DN114333_c4_g1_i1.p1	3-374[-]	.	.	.	ExpAA=53.78^PredHel=2^Topology=i2-24o29-51i	.	.	.	.
TRINITY_DN114333_c4_g1	TRINITY_DN114333_c4_g1_i2	.	.	TRINITY_DN114333_c4_g1_i2.p2	3-362[-]	.	.	sigP:1^26^0.933^YES	ExpAA=32.14^PredHel=1^Topology=o4-26i	.	.	.	.
TRINITY_DN114333_c5_g1	TRINITY_DN114333_c5_g1_i1	GORS2_HUMAN^GORS2_HUMAN^Q:190-1092,H:1-301^84.053%ID^E:1.22e-164^RecName: Full=Golgi reassembly-stacking protein 2;^Eukaryota; Metazoa; Chordata; Craniata; Vertebrata; Euteleostomi; Mammalia; Eutheria; Euarchontoglires; Primates; Haplorrhini; Catarrhini; Hominidae; Homo	.	TRINITY_DN114333_c5_g1_i1.p1	190-1524[+]	GORS2_RAT^GORS2_RAT^Q:1-433,H:1-435^68.764%ID^E:0^RecName: Full=Golgi reassembly-stacking protein 2;^Eukaryota; Metazoa; Chordata; Craniata; Vertebrata; Euteleostomi; Mammalia; Eutheria; Euarchontoglires; Glires; Rodentia; Myomorpha; Muroidea; Muridae; Murinae; Rattus	PF04495.13^GRASP55_65^GRASP55/65 PDZ-like domain^15-98^E:2.1e-19`PF04495.13^GRASP55_65^GRASP55/65 PDZ-like domain^79-204^E:3e-51	.	.	COG5233^Golgi reassembly stacking protein	.	GO:0005794^cellular_component^Golgi apparatus`GO:0032580^cellular_component^Golgi cisterna membrane`GO:0005797^cellular_component^Golgi medial cisterna`GO:0007030^biological_process^Golgi organization`GO:0006996^biological_process^organelle organization	.
TRINITY_DN114333_c6_g1	TRINITY_DN114333_c6_g1_i5	.	.	TRINITY_DN114333_c6_g1_i5.p1	2-304[-]	.	.	.	.	.	.	.	.
TRINITY_DN114317_c0_g1	TRINITY_DN114317_c0_g1_i2	.	.	.	.	.	.	.	.	.	.	.	.
TRINITY_DN114317_c0_g3	TRINITY_DN114317_c0_g3_i1	.	.	.	.	.	.	.	.	.	.	.	.
TRINITY_DN114317_c0_g4	TRINITY_DN114317_c0_g4_i1	.	.	.	.	.	.	.	.	.	.	.	.
TRINITY_DN114317_c0_g5	TRINITY_DN114317_c0_g5_i1	.	.	.	.	.	.	.	.	.	.	.	.
TRINITY_DN114317_c0_g1	TRINITY_DN114317_c0_g1_i4	.	.	.	.	.	.	.	.	.	.	.	.
TRINITY_DN114317_c0_g2	TRINITY_DN114317_c0_g2_i3	PLCD4_XENLA^PLCD4_XENLA^Q:138-608,H:568-725^74.051%ID^E:1.79e-76^RecName: Full=1-phosphatidylinositol 4,5-bisphosphate phosphodiesterase delta-4;^Eukaryota; Metazoa; Chordata; Craniata; Vertebrata; Euteleostomi; Amphibia; Batrachia; Anura; Pipoidea; Pipidae; Xenopodinae; Xenopus; Xenopus	.	TRINITY_DN114317_c0_g2_i3.p1	171-608[+]	PLCD4_XENLA^PLCD4_XENLA^Q:1-146,H:579-725^72.789%ID^E:9.23e-70^RecName: Full=1-phosphatidylinositol 4,5-bisphosphate phosphodiesterase delta-4;^Eukaryota; Metazoa; Chordata; Craniata; Vertebrata; Euteleostomi; Amphibia; Batrachia; Anura; Pipoidea; Pipidae; Xenopodinae; Xenopus; Xenopus	PF00387.18^PI-PLC-Y^Phosphatidylinositol-specific phospholipase C, Y domain^1-22^E:3.8e-06`PF00168.29^C2^C2 domain^45-142^E:1.5e-17	.	.	.	KEGG:xla:735225`KO:K05857	GO:0005783^cellular_component^endoplasmic reticulum`GO:0016020^cellular_component^membrane`GO:0005634^cellular_component^nucleus`GO:0005509^molecular_function^calcium ion binding`GO:0004435^molecular_function^phosphatidylinositol phospholipase C activity`GO:0004871^molecular_function^signal transducer activity`GO:0007340^biological_process^acrosome reaction`GO:0035556^biological_process^intracellular signal transduction`GO:0016042^biological_process^lipid catabolic process`GO:0046488^biological_process^phosphatidylinositol metabolic process	GO:0004435^molecular_function^phosphatidylinositol phospholipase C activity`GO:0006629^biological_process^lipid metabolic process`GO:0007165^biological_process^signal transduction`GO:0035556^biological_process^intracellular signal transduction
TRINITY_DN114317_c0_g7	TRINITY_DN114317_c0_g7_i1	LECM2_ERYPO^LECM2_ERYPO^Q:325-699,H:24-152^36.641%ID^E:5.82e-16^RecName: Full=C-type lectin lectoxin-Lio2;^Eukaryota; Metazoa; Chordata; Craniata; Vertebrata; Euteleostomi; Lepidosauria; Squamata; Bifurcata; Unidentata; Episquamata; Toxicofera; Serpentes; Colubroidea; Dipsadidae; Erythrolamprus	.	TRINITY_DN114317_c0_g7_i1.p1	1-714[+]	LECM2_ERYPO^LECM2_ERYPO^Q:109-233,H:24-152^36.641%ID^E:1.17e-16^RecName: Full=C-type lectin lectoxin-Lio2;^Eukaryota; Metazoa; Chordata; Craniata; Vertebrata; Euteleostomi; Lepidosauria; Squamata; Bifurcata; Unidentata; Episquamata; Toxicofera; Serpentes; Colubroidea; Dipsadidae; Erythrolamprus	PF00059.20^Lectin_C^Lectin C-type domain^130-234^E:1.2e-15`PF02493.19^MORN^MORN repeat^183-191^E:130`PF02493.19^MORN^MORN repeat^197-210^E:0.94	.	.	.	.	GO:0005576^cellular_component^extracellular region`GO:0030246^molecular_function^carbohydrate binding`GO:0046872^molecular_function^metal ion binding	.
TRINITY_DN114317_c1_g1	TRINITY_DN114317_c1_g1_i1	.	.	.	.	.	.	.	.	.	.	.	.
TRINITY_DN114388_c1_g3	TRINITY_DN114388_c1_g3_i1	.	.	.	.	.	.	.	.	.	.	.	.
TRINITY_DN114397_c1_g1	TRINITY_DN114397_c1_g1_i1	.	.	.	.	.	.	.	.	.	.	.	.
TRINITY_DN114397_c1_g2	TRINITY_DN114397_c1_g2_i1	.	.	.	.	.	.	.	.	.	.	.	.
TRINITY_DN114397_c2_g1	TRINITY_DN114397_c2_g1_i1	.	.	.	.	.	.	.	.	.	.	.	.
TRINITY_DN114397_c3_g2	TRINITY_DN114397_c3_g2_i1	.	.	TRINITY_DN114397_c3_g2_i1.p1	1-357[+]	.	.	.	.	.	.	.	.
TRINITY_DN114397_c3_g5	TRINITY_DN114397_c3_g5_i1	.	.	.	.	.	.	.	.	.	.	.	.
TRINITY_DN114397_c4_g1	TRINITY_DN114397_c4_g1_i1	.	.	TRINITY_DN114397_c4_g1_i1.p1	516-947[+]	.	.	.	ExpAA=21.58^PredHel=1^Topology=i95-117o	.	.	.	.
TRINITY_DN114397_c5_g1	TRINITY_DN114397_c5_g1_i1	.	.	.	.	.	.	.	.	.	.	.	.
TRINITY_DN114347_c1_g1	TRINITY_DN114347_c1_g1_i3	.	.	.	.	.	.	.	.	.	.	.	.
TRINITY_DN114386_c2_g2	TRINITY_DN114386_c2_g2_i1	.	.	.	.	.	.	.	.	.	.	.	.
TRINITY_DN114386_c2_g2	TRINITY_DN114386_c2_g2_i3	.	.	.	.	.	.	.	.	.	.	.	.
TRINITY_DN114386_c2_g3	TRINITY_DN114386_c2_g3_i2	.	.	.	.	.	.	.	.	.	.	.	.
TRINITY_DN114386_c2_g2	TRINITY_DN114386_c2_g2_i5	.	.	.	.	.	.	.	.	.	.	.	.
TRINITY_DN114386_c2_g1	TRINITY_DN114386_c2_g1_i7	.	.	.	.	.	.	.	.	.	.	.	.
TRINITY_DN114386_c2_g2	TRINITY_DN114386_c2_g2_i7	.	.	.	.	.	.	.	.	.	.	.	.
TRINITY_DN114380_c1_g1	TRINITY_DN114380_c1_g1_i1	.	.	.	.	.	.	.	.	.	.	.	.
TRINITY_DN114380_c3_g1	TRINITY_DN114380_c3_g1_i1	.	.	.	.	.	.	.	.	.	.	.	.
TRINITY_DN114380_c3_g2	TRINITY_DN114380_c3_g2_i2	.	.	.	.	.	.	.	.	.	.	.	.
TRINITY_DN114380_c3_g4	TRINITY_DN114380_c3_g4_i1	.	.	.	.	.	.	.	.	.	.	.	.
TRINITY_DN114380_c5_g1	TRINITY_DN114380_c5_g1_i1	.	.	TRINITY_DN114380_c5_g1_i1.p1	1-312[+]	.	.	.	.	.	.	.	.
TRINITY_DN114380_c6_g1	TRINITY_DN114380_c6_g1_i1	.	.	.	.	.	.	.	.	.	.	.	.
TRINITY_DN114341_c0_g1	TRINITY_DN114341_c0_g1_i1	.	.	.	.	.	.	.	.	.	.	.	.
TRINITY_DN114341_c1_g1	TRINITY_DN114341_c1_g1_i1	MTCL1_HUMAN^MTCL1_HUMAN^Q:277-657,H:1735-1843^53.125%ID^E:1.05e-24^RecName: Full=Microtubule cross-linking factor 1;^Eukaryota; Metazoa; Chordata; Craniata; Vertebrata; Euteleostomi; Mammalia; Eutheria; Euarchontoglires; Primates; Haplorrhini; Catarrhini; Hominidae; Homo	.	TRINITY_DN114341_c1_g1_i1.p3	115-657[+]	MTCL1_HUMAN^MTCL1_HUMAN^Q:55-181,H:1735-1843^53.125%ID^E:6.74e-24^RecName: Full=Microtubule cross-linking factor 1;^Eukaryota; Metazoa; Chordata; Craniata; Vertebrata; Euteleostomi; Mammalia; Eutheria; Euarchontoglires; Primates; Haplorrhini; Catarrhini; Hominidae; Homo	.	.	.	ENOG410XUHJ^suppressor of glucose, autophagy associated 1	KEGG:hsa:23255	GO:0016324^cellular_component^apical plasma membrane`GO:0016327^cellular_component^apicolateral plasma membrane`GO:0005737^cellular_component^cytoplasm`GO:0005856^cellular_component^cytoskeleton`GO:0005615^cellular_component^extracellular space`GO:0016328^cellular_component^lateral plasma membrane`GO:0097427^cellular_component^microtubule bundle`GO:0030496^cellular_component^midbody`GO:0000922^cellular_component^spindle pole`GO:0008017^molecular_function^microtubule binding`GO:0042803^molecular_function^protein homodimerization activity`GO:0003723^molecular_function^RNA binding`GO:0045197^biological_process^establishment or maintenance of epithelial cell apical/basal polarity`GO:0001578^biological_process^microtubule bundle formation`GO:2000576^biological_process^positive regulation of microtubule motor activity`GO:0090314^biological_process^positive regulation of protein targeting to membrane`GO:0010506^biological_process^regulation of autophagy	.
TRINITY_DN114341_c2_g1	TRINITY_DN114341_c2_g1_i1	.	.	.	.	.	.	.	.	.	.	.	.
TRINITY_DN114341_c3_g1	TRINITY_DN114341_c3_g1_i2	.	.	TRINITY_DN114341_c3_g1_i2.p1	3-410[-]	.	.	.	.	.	.	.	.
TRINITY_DN114341_c3_g2	TRINITY_DN114341_c3_g2_i1	STXB5_RAT^STXB5_RAT^Q:1-333,H:316-426^92.793%ID^E:2.04e-66^RecName: Full=Syntaxin-binding protein 5;^Eukaryota; Metazoa; Chordata; Craniata; Vertebrata; Euteleostomi; Mammalia; Eutheria; Euarchontoglires; Glires; Rodentia; Myomorpha; Muroidea; Muridae; Murinae; Rattus	.	TRINITY_DN114341_c3_g2_i1.p1	1-333[+]	STXB5_RAT^STXB5_RAT^Q:1-111,H:316-426^92.793%ID^E:1.83e-66^RecName: Full=Syntaxin-binding protein 5;^Eukaryota; Metazoa; Chordata; Craniata; Vertebrata; Euteleostomi; Mammalia; Eutheria; Euarchontoglires; Glires; Rodentia; Myomorpha; Muroidea; Muridae; Murinae; Rattus	PF08366.12^LLGL^LLGL2^1-70^E:4.5e-23	.	.	ENOG410XTER^syntaxin binding protein	KEGG:rno:81022`KO:K08518	GO:0005892^cellular_component^acetylcholine-gated channel complex`GO:0030054^cellular_component^cell junction`GO:0030659^cellular_component^cytoplasmic vesicle membrane`GO:0005829^cellular_component^cytosol`GO:0005886^cellular_component^plasma membrane`GO:0030141^cellular_component^secretory granule`GO:0008021^cellular_component^synaptic vesicle`GO:0005096^molecular_function^GTPase activator activity`GO:0017137^molecular_function^Rab GTPase binding`GO:0019905^molecular_function^syntaxin binding`GO:0017075^molecular_function^syntaxin-1 binding`GO:0006887^biological_process^exocytosis`GO:0045921^biological_process^positive regulation of exocytosis`GO:0015031^biological_process^protein transport`GO:0030193^biological_process^regulation of blood coagulation`GO:0017157^biological_process^regulation of exocytosis`GO:0010468^biological_process^regulation of gene expression`GO:0050708^biological_process^regulation of protein secretion	.
TRINITY_DN114341_c3_g1	TRINITY_DN114341_c3_g1_i5	STXB5_HUMAN^STXB5_HUMAN^Q:5-208,H:670-758^56.18%ID^E:2.74e-23^RecName: Full=Syntaxin-binding protein 5;^Eukaryota; Metazoa; Chordata; Craniata; Vertebrata; Euteleostomi; Mammalia; Eutheria; Euarchontoglires; Primates; Haplorrhini; Catarrhini; Hominidae; Homo	.	.	.	.	.	.	.	ENOG410XTER^syntaxin binding protein	KEGG:hsa:134957`KO:K08518	GO:0005892^cellular_component^acetylcholine-gated channel complex`GO:0030054^cellular_component^cell junction`GO:0005737^cellular_component^cytoplasm`GO:0030659^cellular_component^cytoplasmic vesicle membrane`GO:0005829^cellular_component^cytosol`GO:0005886^cellular_component^plasma membrane`GO:0008021^cellular_component^synaptic vesicle`GO:0005096^molecular_function^GTPase activator activity`GO:0017137^molecular_function^Rab GTPase binding`GO:0019905^molecular_function^syntaxin binding`GO:0017075^molecular_function^syntaxin-1 binding`GO:0006887^biological_process^exocytosis`GO:0045921^biological_process^positive regulation of exocytosis`GO:0015031^biological_process^protein transport`GO:0030193^biological_process^regulation of blood coagulation`GO:0017157^biological_process^regulation of exocytosis`GO:0010468^biological_process^regulation of gene expression`GO:0050708^biological_process^regulation of protein secretion	.
TRINITY_DN114341_c3_g1	TRINITY_DN114341_c3_g1_i10	STXB5_RAT^STXB5_RAT^Q:5-151,H:671-720^64%ID^E:2.17e-13^RecName: Full=Syntaxin-binding protein 5;^Eukaryota; Metazoa; Chordata; Craniata; Vertebrata; Euteleostomi; Mammalia; Eutheria; Euarchontoglires; Glires; Rodentia; Myomorpha; Muroidea; Muridae; Murinae; Rattus	.	TRINITY_DN114341_c3_g1_i10.p1	2-346[+]	STXB5_HUMAN^STXB5_HUMAN^Q:2-50,H:670-719^64%ID^E:1.2e-13^RecName: Full=Syntaxin-binding protein 5;^Eukaryota; Metazoa; Chordata; Craniata; Vertebrata; Euteleostomi; Mammalia; Eutheria; Euarchontoglires; Primates; Haplorrhini; Catarrhini; Hominidae; Homo	.	.	.	ENOG410XTER^syntaxin binding protein	KEGG:hsa:134957`KO:K08518	GO:0005892^cellular_component^acetylcholine-gated channel complex`GO:0030054^cellular_component^cell junction`GO:0005737^cellular_component^cytoplasm`GO:0030659^cellular_component^cytoplasmic vesicle membrane`GO:0005829^cellular_component^cytosol`GO:0005886^cellular_component^plasma membrane`GO:0008021^cellular_component^synaptic vesicle`GO:0005096^molecular_function^GTPase activator activity`GO:0017137^molecular_function^Rab GTPase binding`GO:0019905^molecular_function^syntaxin binding`GO:0017075^molecular_function^syntaxin-1 binding`GO:0006887^biological_process^exocytosis`GO:0045921^biological_process^positive regulation of exocytosis`GO:0015031^biological_process^protein transport`GO:0030193^biological_process^regulation of blood coagulation`GO:0017157^biological_process^regulation of exocytosis`GO:0010468^biological_process^regulation of gene expression`GO:0050708^biological_process^regulation of protein secretion	.
TRINITY_DN114340_c0_g2	TRINITY_DN114340_c0_g2_i1	ITSN2_HUMAN^ITSN2_HUMAN^Q:2-1096,H:25-375^54.155%ID^E:1.19e-71^RecName: Full=Intersectin-2;^Eukaryota; Metazoa; Chordata; Craniata; Vertebrata; Euteleostomi; Mammalia; Eutheria; Euarchontoglires; Primates; Haplorrhini; Catarrhini; Hominidae; Homo`ITSN2_HUMAN^ITSN2_HUMAN^Q:659-895,H:16-93^40.506%ID^E:1.68e-09^RecName: Full=Intersectin-2;^Eukaryota; Metazoa; Chordata; Craniata; Vertebrata; Euteleostomi; Mammalia; Eutheria; Euarchontoglires; Primates; Haplorrhini; Catarrhini; Hominidae; Homo	.	TRINITY_DN114340_c0_g2_i1.p1	176-1303[+]	ITSN2_MOUSE^ITSN2_MOUSE^Q:1-362,H:83-430^50.928%ID^E:4.15e-78^RecName: Full=Intersectin-2;^Eukaryota; Metazoa; Chordata; Craniata; Vertebrata; Euteleostomi; Mammalia; Eutheria; Euarchontoglires; Glires; Rodentia; Myomorpha; Muroidea; Muridae; Murinae; Mus; Mus`ITSN2_MOUSE^ITSN2_MOUSE^Q:162-255,H:16-109^40%ID^E:3.31e-12^RecName: Full=Intersectin-2;^Eukaryota; Metazoa; Chordata; Craniata; Vertebrata; Euteleostomi; Mammalia; Eutheria; Euarchontoglires; Glires; Rodentia; Myomorpha; Muroidea; Muridae; Murinae; Mus; Mus	PF12763.6^EF-hand_4^Cytoskeletal-regulatory complex EF hand^173-258^E:2.4e-14	.	.	COG5422^guanine nucleotide exchange factor	.	GO:0005813^cellular_component^centrosome`GO:0005737^cellular_component^cytoplasm`GO:0070062^cellular_component^extracellular exosome`GO:0005509^molecular_function^calcium ion binding`GO:0005089^molecular_function^Rho guanyl-nucleotide exchange factor activity`GO:0006897^biological_process^endocytosis`GO:1903861^biological_process^positive regulation of dendrite extension`GO:0035023^biological_process^regulation of Rho protein signal transduction	GO:0005515^molecular_function^protein binding
TRINITY_DN114340_c0_g5	TRINITY_DN114340_c0_g5_i1	GEMI5_MOUSE^GEMI5_MOUSE^Q:89-4273,H:6-1382^50.035%ID^E:0^RecName: Full=Gem-associated protein 5;^Eukaryota; Metazoa; Chordata; Craniata; Vertebrata; Euteleostomi; Mammalia; Eutheria; Euarchontoglires; Glires; Rodentia; Myomorpha; Muroidea; Muridae; Murinae; Mus; Mus	.	TRINITY_DN114340_c0_g5_i1.p1	80-4432[+]	GEMI5_MOUSE^GEMI5_MOUSE^Q:4-1433,H:6-1424^49.454%ID^E:0^RecName: Full=Gem-associated protein 5;^Eukaryota; Metazoa; Chordata; Craniata; Vertebrata; Euteleostomi; Mammalia; Eutheria; Euarchontoglires; Glires; Rodentia; Myomorpha; Muroidea; Muridae; Murinae; Mus; Mus	PF00400.31^WD40^WD domain, G-beta repeat^47-85^E:0.024`PF00400.31^WD40^WD domain, G-beta repeat^178-240^E:0.0056`PF12894.6^ANAPC4_WD40^Anaphase-promoting complex subunit 4 WD40 domain^410-463^E:0.00018`PF00400.31^WD40^WD domain, G-beta repeat^615-651^E:0.0013	.	.	ENOG410XTH3^gem (nuclear organelle) associated protein 5	KEGG:mmu:216766`KO:K13133	GO:0005737^cellular_component^cytoplasm`GO:0005829^cellular_component^cytosol`GO:0022625^cellular_component^cytosolic large ribosomal subunit`GO:0097504^cellular_component^Gemini of coiled bodies`GO:0016020^cellular_component^membrane`GO:0016604^cellular_component^nuclear body`GO:0005654^cellular_component^nucleoplasm`GO:0032797^cellular_component^SMN complex`GO:0034718^cellular_component^SMN-Gemin2 complex`GO:0034719^cellular_component^SMN-Sm protein complex`GO:0003730^molecular_function^mRNA 3'-UTR binding`GO:0043022^molecular_function^ribosome binding`GO:0000340^molecular_function^RNA 7-methylguanosine cap binding`GO:0003723^molecular_function^RNA binding`GO:0017069^molecular_function^snRNA binding`GO:0030619^molecular_function^U1 snRNA binding`GO:0030621^molecular_function^U4 snRNA binding`GO:0030622^molecular_function^U4atac snRNA binding`GO:0006417^biological_process^regulation of translation`GO:0000387^biological_process^spliceosomal snRNP assembly`GO:0006412^biological_process^translation	GO:0005515^molecular_function^protein binding
TRINITY_DN114340_c0_g4	TRINITY_DN114340_c0_g4_i2	.	.	.	.	.	.	.	.	.	.	.	.
TRINITY_DN114340_c0_g5	TRINITY_DN114340_c0_g5_i2	GEMI5_HUMAN^GEMI5_HUMAN^Q:110-301,H:955-1018^67.188%ID^E:3.29e-22^RecName: Full=Gem-associated protein 5;^Eukaryota; Metazoa; Chordata; Craniata; Vertebrata; Euteleostomi; Mammalia; Eutheria; Euarchontoglires; Primates; Haplorrhini; Catarrhini; Hominidae; Homo	.	.	.	.	.	.	.	ENOG410XTH3^gem (nuclear organelle) associated protein 5	KEGG:hsa:25929`KO:K13133	GO:0005737^cellular_component^cytoplasm`GO:0005829^cellular_component^cytosol`GO:0097504^cellular_component^Gemini of coiled bodies`GO:0016020^cellular_component^membrane`GO:0016604^cellular_component^nuclear body`GO:0005654^cellular_component^nucleoplasm`GO:0032797^cellular_component^SMN complex`GO:0034718^cellular_component^SMN-Gemin2 complex`GO:0034719^cellular_component^SMN-Sm protein complex`GO:0003730^molecular_function^mRNA 3'-UTR binding`GO:0043022^molecular_function^ribosome binding`GO:0000340^molecular_function^RNA 7-methylguanosine cap binding`GO:0003723^molecular_function^RNA binding`GO:0017069^molecular_function^snRNA binding`GO:0030619^molecular_function^U1 snRNA binding`GO:0030621^molecular_function^U4 snRNA binding`GO:0030622^molecular_function^U4atac snRNA binding`GO:0000398^biological_process^mRNA splicing, via spliceosome`GO:0051170^biological_process^nuclear import`GO:0006461^biological_process^protein complex assembly`GO:0006417^biological_process^regulation of translation`GO:0000387^biological_process^spliceosomal snRNP assembly`GO:0006412^biological_process^translation	.
TRINITY_DN114311_c0_g1	TRINITY_DN114311_c0_g1_i1	RA51B_HUMAN^RA51B_HUMAN^Q:328-1356,H:1-345^54.857%ID^E:8.46e-119^RecName: Full=DNA repair protein RAD51 homolog 2;^Eukaryota; Metazoa; Chordata; Craniata; Vertebrata; Euteleostomi; Mammalia; Eutheria; Euarchontoglires; Primates; Haplorrhini; Catarrhini; Hominidae; Homo	.	TRINITY_DN114311_c0_g1_i1.p1	328-1530[+]	RA51B_HUMAN^RA51B_HUMAN^Q:1-343,H:1-345^54.857%ID^E:8.43e-127^RecName: Full=DNA repair protein RAD51 homolog 2;^Eukaryota; Metazoa; Chordata; Craniata; Vertebrata; Euteleostomi; Mammalia; Eutheria; Euarchontoglires; Primates; Haplorrhini; Catarrhini; Hominidae; Homo	PF08423.10^Rad51^Rad51^65-340^E:5.4e-48`PF13481.5^AAA_25^AAA domain^80-214^E:7.6e-11`PF06745.12^ATPase^KaiC^80-116^E:2.8e-06`PF03796.14^DnaB_C^DnaB-like helicase C terminal domain^80-269^E:7.7e-05	.	.	COG0468^Can catalyze the hydrolysis of ATP in the presence of single-stranded DNA, the ATP-dependent uptake of single-stranded DNA by duplex DNA, and the ATP-dependent hybridization of homologous single-stranded DNAs. It interacts with LexA causing its activation and leading to its autocatalytic cleavage (By similarity)	KEGG:hsa:5890`KO:K10869	GO:0005654^cellular_component^nucleoplasm`GO:0005634^cellular_component^nucleus`GO:0033063^cellular_component^Rad51B-Rad51C-Rad51D-XRCC2 complex`GO:0005657^cellular_component^replication fork`GO:0005524^molecular_function^ATP binding`GO:0003677^molecular_function^DNA binding`GO:0008094^molecular_function^DNA-dependent ATPase activity`GO:0003690^molecular_function^double-stranded DNA binding`GO:0000150^molecular_function^recombinase activity`GO:0003697^molecular_function^single-stranded DNA binding`GO:0007596^biological_process^blood coagulation`GO:0006310^biological_process^DNA recombination`GO:0006281^biological_process^DNA repair`GO:0000731^biological_process^DNA synthesis involved in DNA repair`GO:0000724^biological_process^double-strand break repair via homologous recombination`GO:0000707^biological_process^meiotic DNA recombinase assembly`GO:0006312^biological_process^mitotic recombination`GO:0010971^biological_process^positive regulation of G2/M transition of mitotic cell cycle`GO:0007131^biological_process^reciprocal meiotic recombination`GO:0010212^biological_process^response to ionizing radiation`GO:0000732^biological_process^strand displacement`GO:0042148^biological_process^strand invasion	GO:0003678^molecular_function^DNA helicase activity`GO:0005524^molecular_function^ATP binding`GO:0006260^biological_process^DNA replication
TRINITY_DN114311_c1_g1	TRINITY_DN114311_c1_g1_i1	PA24B_MOUSE^PA24B_MOUSE^Q:5-313,H:405-509^60%ID^E:8.16e-36^RecName: Full=Cytosolic phospholipase A2 beta;^Eukaryota; Metazoa; Chordata; Craniata; Vertebrata; Euteleostomi; Mammalia; Eutheria; Euarchontoglires; Glires; Rodentia; Myomorpha; Muroidea; Muridae; Murinae; Mus; Mus	.	TRINITY_DN114311_c1_g1_i1.p1	2-394[+]	PA24B_MOUSE^PA24B_MOUSE^Q:2-104,H:405-509^60%ID^E:7.35e-36^RecName: Full=Cytosolic phospholipase A2 beta;^Eukaryota; Metazoa; Chordata; Craniata; Vertebrata; Euteleostomi; Mammalia; Eutheria; Euarchontoglires; Glires; Rodentia; Myomorpha; Muroidea; Muridae; Murinae; Mus; Mus	PF01735.17^PLA2_B^Lysophospholipase catalytic domain^10-105^E:5.7e-14	.	.	ENOG410XR72^phospholipase A2 group	KEGG:mmu:211429`KO:K16342	GO:0030659^cellular_component^cytoplasmic vesicle membrane`GO:0005829^cellular_component^cytosol`GO:0047498^molecular_function^calcium-dependent phospholipase A2 activity`GO:0004622^molecular_function^lysophospholipase activity`GO:0046872^molecular_function^metal ion binding`GO:0004623^molecular_function^phospholipase A2 activity`GO:0102567^molecular_function^phospholipase A2 activity (consuming 1,2-dipalmitoylphosphatidylcholine)`GO:0102568^molecular_function^phospholipase A2 activity consuming 1,2-dioleoylphosphatidylethanolamine)`GO:0046475^biological_process^glycerophospholipid catabolic process	GO:0004620^molecular_function^phospholipase activity`GO:0009395^biological_process^phospholipid catabolic process
TRINITY_DN114311_c1_g1	TRINITY_DN114311_c1_g1_i2	PA24F_HUMAN^PA24F_HUMAN^Q:50-1798,H:37-654^39.257%ID^E:2.52e-136^RecName: Full=Cytosolic phospholipase A2 zeta;^Eukaryota; Metazoa; Chordata; Craniata; Vertebrata; Euteleostomi; Mammalia; Eutheria; Euarchontoglires; Primates; Haplorrhini; Catarrhini; Hominidae; Homo	.	TRINITY_DN114311_c1_g1_i2.p1	44-1798[+]	PA24F_HUMAN^PA24F_HUMAN^Q:3-585,H:37-654^39.839%ID^E:4.19e-139^RecName: Full=Cytosolic phospholipase A2 zeta;^Eukaryota; Metazoa; Chordata; Craniata; Vertebrata; Euteleostomi; Mammalia; Eutheria; Euarchontoglires; Primates; Haplorrhini; Catarrhini; Hominidae; Homo	PF00168.29^C2^C2 domain^10-112^E:4.6e-16`PF01735.17^PLA2_B^Lysophospholipase catalytic domain^295-503^E:7.8e-34	.	.	ENOG410XR72^phospholipase A2 group	KEGG:hsa:255189`KO:K16342	GO:0005829^cellular_component^cytosol`GO:0005765^cellular_component^lysosomal membrane`GO:0032587^cellular_component^ruffle membrane`GO:0031982^cellular_component^vesicle`GO:0047498^molecular_function^calcium-dependent phospholipase A2 activity`GO:0004622^molecular_function^lysophospholipase activity`GO:0046872^molecular_function^metal ion binding`GO:0008970^molecular_function^phosphatidylcholine 1-acylhydrolase activity`GO:0004623^molecular_function^phospholipase A2 activity`GO:0102567^molecular_function^phospholipase A2 activity (consuming 1,2-dipalmitoylphosphatidylcholine)`GO:0102568^molecular_function^phospholipase A2 activity consuming 1,2-dioleoylphosphatidylethanolamine)`GO:0050482^biological_process^arachidonic acid secretion`GO:0071236^biological_process^cellular response to antibiotic`GO:0071407^biological_process^cellular response to organic cyclic compound`GO:0036151^biological_process^phosphatidylcholine acyl-chain remodeling`GO:0036152^biological_process^phosphatidylethanolamine acyl-chain remodeling`GO:0036148^biological_process^phosphatidylglycerol acyl-chain remodeling`GO:0036149^biological_process^phosphatidylinositol acyl-chain remodeling`GO:0036150^biological_process^phosphatidylserine acyl-chain remodeling`GO:0009395^biological_process^phospholipid catabolic process`GO:0006644^biological_process^phospholipid metabolic process`GO:0001516^biological_process^prostaglandin biosynthetic process	GO:0004620^molecular_function^phospholipase activity`GO:0009395^biological_process^phospholipid catabolic process
TRINITY_DN114311_c1_g1	TRINITY_DN114311_c1_g1_i3	PA24F_HUMAN^PA24F_HUMAN^Q:76-297,H:39-112^55.405%ID^E:9.2e-21^RecName: Full=Cytosolic phospholipase A2 zeta;^Eukaryota; Metazoa; Chordata; Craniata; Vertebrata; Euteleostomi; Mammalia; Eutheria; Euarchontoglires; Primates; Haplorrhini; Catarrhini; Hominidae; Homo	.	.	.	.	.	.	.	ENOG410XR72^phospholipase A2 group	KEGG:hsa:255189`KO:K16342	GO:0005829^cellular_component^cytosol`GO:0005765^cellular_component^lysosomal membrane`GO:0032587^cellular_component^ruffle membrane`GO:0031982^cellular_component^vesicle`GO:0047498^molecular_function^calcium-dependent phospholipase A2 activity`GO:0004622^molecular_function^lysophospholipase activity`GO:0046872^molecular_function^metal ion binding`GO:0008970^molecular_function^phosphatidylcholine 1-acylhydrolase activity`GO:0004623^molecular_function^phospholipase A2 activity`GO:0102567^molecular_function^phospholipase A2 activity (consuming 1,2-dipalmitoylphosphatidylcholine)`GO:0102568^molecular_function^phospholipase A2 activity consuming 1,2-dioleoylphosphatidylethanolamine)`GO:0050482^biological_process^arachidonic acid secretion`GO:0071236^biological_process^cellular response to antibiotic`GO:0071407^biological_process^cellular response to organic cyclic compound`GO:0036151^biological_process^phosphatidylcholine acyl-chain remodeling`GO:0036152^biological_process^phosphatidylethanolamine acyl-chain remodeling`GO:0036148^biological_process^phosphatidylglycerol acyl-chain remodeling`GO:0036149^biological_process^phosphatidylinositol acyl-chain remodeling`GO:0036150^biological_process^phosphatidylserine acyl-chain remodeling`GO:0009395^biological_process^phospholipid catabolic process`GO:0006644^biological_process^phospholipid metabolic process`GO:0001516^biological_process^prostaglandin biosynthetic process	.
TRINITY_DN114311_c1_g2	TRINITY_DN114311_c1_g2_i1	.	.	.	.	.	.	.	.	.	.	.	.
TRINITY_DN114311_c1_g3	TRINITY_DN114311_c1_g3_i1	PA24F_HUMAN^PA24F_HUMAN^Q:350-1927,H:37-594^40.497%ID^E:1.2e-125^RecName: Full=Cytosolic phospholipase A2 zeta;^Eukaryota; Metazoa; Chordata; Craniata; Vertebrata; Euteleostomi; Mammalia; Eutheria; Euarchontoglires; Primates; Haplorrhini; Catarrhini; Hominidae; Homo	.	TRINITY_DN114311_c1_g3_i1.p1	344-1945[+]	PA24F_HUMAN^PA24F_HUMAN^Q:3-528,H:37-594^40.497%ID^E:2.63e-127^RecName: Full=Cytosolic phospholipase A2 zeta;^Eukaryota; Metazoa; Chordata; Craniata; Vertebrata; Euteleostomi; Mammalia; Eutheria; Euarchontoglires; Primates; Haplorrhini; Catarrhini; Hominidae; Homo	PF00168.29^C2^C2 domain^10-111^E:1.8e-17`PF01735.17^PLA2_B^Lysophospholipase catalytic domain^293-508^E:1.7e-31	.	.	ENOG410XR72^phospholipase A2 group	KEGG:hsa:255189`KO:K16342	GO:0005829^cellular_component^cytosol`GO:0005765^cellular_component^lysosomal membrane`GO:0032587^cellular_component^ruffle membrane`GO:0031982^cellular_component^vesicle`GO:0047498^molecular_function^calcium-dependent phospholipase A2 activity`GO:0004622^molecular_function^lysophospholipase activity`GO:0046872^molecular_function^metal ion binding`GO:0008970^molecular_function^phosphatidylcholine 1-acylhydrolase activity`GO:0004623^molecular_function^phospholipase A2 activity`GO:0102567^molecular_function^phospholipase A2 activity (consuming 1,2-dipalmitoylphosphatidylcholine)`GO:0102568^molecular_function^phospholipase A2 activity consuming 1,2-dioleoylphosphatidylethanolamine)`GO:0050482^biological_process^arachidonic acid secretion`GO:0071236^biological_process^cellular response to antibiotic`GO:0071407^biological_process^cellular response to organic cyclic compound`GO:0036151^biological_process^phosphatidylcholine acyl-chain remodeling`GO:0036152^biological_process^phosphatidylethanolamine acyl-chain remodeling`GO:0036148^biological_process^phosphatidylglycerol acyl-chain remodeling`GO:0036149^biological_process^phosphatidylinositol acyl-chain remodeling`GO:0036150^biological_process^phosphatidylserine acyl-chain remodeling`GO:0009395^biological_process^phospholipid catabolic process`GO:0006644^biological_process^phospholipid metabolic process`GO:0001516^biological_process^prostaglandin biosynthetic process	GO:0004620^molecular_function^phospholipase activity`GO:0009395^biological_process^phospholipid catabolic process
TRINITY_DN114311_c1_g1	TRINITY_DN114311_c1_g1_i6	PA24F_HUMAN^PA24F_HUMAN^Q:29-322,H:39-135^53.061%ID^E:2.22e-26^RecName: Full=Cytosolic phospholipase A2 zeta;^Eukaryota; Metazoa; Chordata; Craniata; Vertebrata; Euteleostomi; Mammalia; Eutheria; Euarchontoglires; Primates; Haplorrhini; Catarrhini; Hominidae; Homo	.	TRINITY_DN114311_c1_g1_i6.p1	2-328[+]	PA24F_HUMAN^PA24F_HUMAN^Q:10-107,H:39-135^53.061%ID^E:2e-26^RecName: Full=Cytosolic phospholipase A2 zeta;^Eukaryota; Metazoa; Chordata; Craniata; Vertebrata; Euteleostomi; Mammalia; Eutheria; Euarchontoglires; Primates; Haplorrhini; Catarrhini; Hominidae; Homo	PF00168.29^C2^C2 domain^15-106^E:6.8e-17	.	.	ENOG410XR72^phospholipase A2 group	KEGG:hsa:255189`KO:K16342	GO:0005829^cellular_component^cytosol`GO:0005765^cellular_component^lysosomal membrane`GO:0032587^cellular_component^ruffle membrane`GO:0031982^cellular_component^vesicle`GO:0047498^molecular_function^calcium-dependent phospholipase A2 activity`GO:0004622^molecular_function^lysophospholipase activity`GO:0046872^molecular_function^metal ion binding`GO:0008970^molecular_function^phosphatidylcholine 1-acylhydrolase activity`GO:0004623^molecular_function^phospholipase A2 activity`GO:0102567^molecular_function^phospholipase A2 activity (consuming 1,2-dipalmitoylphosphatidylcholine)`GO:0102568^molecular_function^phospholipase A2 activity consuming 1,2-dioleoylphosphatidylethanolamine)`GO:0050482^biological_process^arachidonic acid secretion`GO:0071236^biological_process^cellular response to antibiotic`GO:0071407^biological_process^cellular response to organic cyclic compound`GO:0036151^biological_process^phosphatidylcholine acyl-chain remodeling`GO:0036152^biological_process^phosphatidylethanolamine acyl-chain remodeling`GO:0036148^biological_process^phosphatidylglycerol acyl-chain remodeling`GO:0036149^biological_process^phosphatidylinositol acyl-chain remodeling`GO:0036150^biological_process^phosphatidylserine acyl-chain remodeling`GO:0009395^biological_process^phospholipid catabolic process`GO:0006644^biological_process^phospholipid metabolic process`GO:0001516^biological_process^prostaglandin biosynthetic process	.
TRINITY_DN114311_c1_g1	TRINITY_DN114311_c1_g1_i7	PA24D_HUMAN^PA24D_HUMAN^Q:1-372,H:132-272^32.639%ID^E:5.91e-06^RecName: Full=Cytosolic phospholipase A2 delta {ECO:0000305};^Eukaryota; Metazoa; Chordata; Craniata; Vertebrata; Euteleostomi; Mammalia; Eutheria; Euarchontoglires; Primates; Haplorrhini; Catarrhini; Hominidae; Homo	.	TRINITY_DN114311_c1_g1_i7.p1	1-372[+]	PA24D_HUMAN^PA24D_HUMAN^Q:1-124,H:132-272^32.639%ID^E:5.32e-06^RecName: Full=Cytosolic phospholipase A2 delta {ECO:0000305};^Eukaryota; Metazoa; Chordata; Craniata; Vertebrata; Euteleostomi; Mammalia; Eutheria; Euarchontoglires; Primates; Haplorrhini; Catarrhini; Hominidae; Homo	.	.	.	ENOG410XR72^phospholipase A2 group	KEGG:hsa:283748`KO:K16342	GO:0005829^cellular_component^cytosol`GO:0016020^cellular_component^membrane`GO:0047498^molecular_function^calcium-dependent phospholipase A2 activity`GO:0004622^molecular_function^lysophospholipase activity`GO:0046872^molecular_function^metal ion binding`GO:0008970^molecular_function^phosphatidylcholine 1-acylhydrolase activity`GO:0004623^molecular_function^phospholipase A2 activity`GO:0102567^molecular_function^phospholipase A2 activity (consuming 1,2-dipalmitoylphosphatidylcholine)`GO:0102568^molecular_function^phospholipase A2 activity consuming 1,2-dioleoylphosphatidylethanolamine)`GO:0046475^biological_process^glycerophospholipid catabolic process`GO:0006654^biological_process^phosphatidic acid biosynthetic process`GO:0036151^biological_process^phosphatidylcholine acyl-chain remodeling`GO:0036152^biological_process^phosphatidylethanolamine acyl-chain remodeling`GO:0036148^biological_process^phosphatidylglycerol acyl-chain remodeling`GO:0036149^biological_process^phosphatidylinositol acyl-chain remodeling`GO:0036150^biological_process^phosphatidylserine acyl-chain remodeling`GO:0006644^biological_process^phospholipid metabolic process	.
TRINITY_DN114315_c1_g2	TRINITY_DN114315_c1_g2_i1	.	.	.	.	.	.	.	.	.	.	.	.
TRINITY_DN114315_c2_g1	TRINITY_DN114315_c2_g1_i5	.	.	.	.	.	.	.	.	.	.	.	.
TRINITY_DN114315_c2_g3	TRINITY_DN114315_c2_g3_i1	.	.	.	.	.	.	.	.	.	.	.	.
TRINITY_DN114315_c2_g1	TRINITY_DN114315_c2_g1_i11	CAR11_HUMAN^CAR11_HUMAN^Q:86-244,H:730-782^69.811%ID^E:3.55e-21^RecName: Full=Caspase recruitment domain-containing protein 11;^Eukaryota; Metazoa; Chordata; Craniata; Vertebrata; Euteleostomi; Mammalia; Eutheria; Euarchontoglires; Primates; Haplorrhini; Catarrhini; Hominidae; Homo	.	.	.	.	.	.	.	ENOG41126VR^Caspase recruitment domain family, member 11	KEGG:hsa:84433`KO:K07367	GO:0032449^cellular_component^CBM complex`GO:0005737^cellular_component^cytoplasm`GO:0005829^cellular_component^cytosol`GO:0070062^cellular_component^extracellular exosome`GO:0001772^cellular_component^immunological synapse`GO:0045121^cellular_component^membrane raft`GO:0005886^cellular_component^plasma membrane`GO:0050700^molecular_function^CARD domain binding`GO:0004385^molecular_function^guanylate kinase activity`GO:0030183^biological_process^B cell differentiation`GO:0042100^biological_process^B cell proliferation`GO:0038095^biological_process^Fc-epsilon receptor signaling pathway`GO:0048872^biological_process^homeostasis of number of cells`GO:0007249^biological_process^I-kappaB kinase/NF-kappaB signaling`GO:0002377^biological_process^immunoglobulin production`GO:0070970^biological_process^interleukin-2 secretion`GO:0030890^biological_process^positive regulation of B cell proliferation`GO:0001819^biological_process^positive regulation of cytokine production`GO:0043123^biological_process^positive regulation of I-kappaB kinase/NF-kappaB signaling`GO:0045086^biological_process^positive regulation of interleukin-2 biosynthetic process`GO:0051092^biological_process^positive regulation of NF-kappaB transcription factor activity`GO:0042102^biological_process^positive regulation of T cell proliferation`GO:0042981^biological_process^regulation of apoptotic process`GO:0045577^biological_process^regulation of B cell differentiation`GO:0045580^biological_process^regulation of T cell differentiation`GO:0002223^biological_process^stimulatory C-type lectin receptor signaling pathway`GO:0031295^biological_process^T cell costimulation`GO:0050852^biological_process^T cell receptor signaling pathway`GO:0045061^biological_process^thymic T cell selection`GO:0038202^biological_process^TORC1 signaling	.
TRINITY_DN109488_c0_g2	TRINITY_DN109488_c0_g2_i1	ASSY_SACEN^ASSY_SACEN^Q:207-4,H:316-383^80.882%ID^E:3.1e-22^RecName: Full=Argininosuccinate synthase {ECO:0000255|HAMAP-Rule:MF_00581};^Bacteria; Actinobacteria; Pseudonocardiales; Pseudonocardiaceae; Saccharopolyspora	.	.	.	.	.	.	.	COG0137^Citrulline--aspartate ligase	KEGG:sen:SACE_2917`KO:K01940	GO:0005737^cellular_component^cytoplasm`GO:0004055^molecular_function^argininosuccinate synthase activity`GO:0005524^molecular_function^ATP binding`GO:0042803^molecular_function^protein homodimerization activity`GO:0006526^biological_process^arginine biosynthetic process	.
TRINITY_DN109488_c0_g3	TRINITY_DN109488_c0_g3_i1	.	.	.	.	.	.	.	.	.	.	.	.
TRINITY_DN109437_c0_g1	TRINITY_DN109437_c0_g1_i1	.	.	.	.	.	.	.	.	.	.	.	.
TRINITY_DN109445_c0_g1	TRINITY_DN109445_c0_g1_i1	RCCD1_HUMAN^RCCD1_HUMAN^Q:85-555,H:134-302^53.254%ID^E:1.88e-51^RecName: Full=RCC1 domain-containing protein 1;^Eukaryota; Metazoa; Chordata; Craniata; Vertebrata; Euteleostomi; Mammalia; Eutheria; Euarchontoglires; Primates; Haplorrhini; Catarrhini; Hominidae; Homo	.	TRINITY_DN109445_c0_g1_i1.p1	1-558[+]	RCCD1_HUMAN^RCCD1_HUMAN^Q:29-185,H:134-302^53.254%ID^E:1.69e-51^RecName: Full=RCC1 domain-containing protein 1;^Eukaryota; Metazoa; Chordata; Craniata; Vertebrata; Euteleostomi; Mammalia; Eutheria; Euarchontoglires; Primates; Haplorrhini; Catarrhini; Hominidae; Homo	PF00415.17^RCC1^Regulator of chromosome condensation (RCC1) repeat^70-118^E:2.1e-12`PF13540.5^RCC1_2^Regulator of chromosome condensation (RCC1) repeat^105-134^E:1.4e-06`PF00415.17^RCC1^Regulator of chromosome condensation (RCC1) repeat^122-145^E:1e-05	.	.	COG5184^regulator of chromosome condensation	KEGG:hsa:91433	GO:0005694^cellular_component^chromosome`GO:0005829^cellular_component^cytosol`GO:0005886^cellular_component^plasma membrane`GO:0016569^biological_process^covalent chromatin modification	.
TRINITY_DN109445_c0_g2	TRINITY_DN109445_c0_g2_i1	CIB1_HUMAN^CIB1_HUMAN^Q:187-747,H:1-191^71.875%ID^E:6.31e-80^RecName: Full=Calcium and integrin-binding protein 1;^Eukaryota; Metazoa; Chordata; Craniata; Vertebrata; Euteleostomi; Mammalia; Eutheria; Euarchontoglires; Primates; Haplorrhini; Catarrhini; Hominidae; Homo	.	TRINITY_DN109445_c0_g2_i1.p1	187-750[+]	CIB1_HUMAN^CIB1_HUMAN^Q:1-187,H:1-191^71.875%ID^E:6.54e-93^RecName: Full=Calcium and integrin-binding protein 1;^Eukaryota; Metazoa; Chordata; Craniata; Vertebrata; Euteleostomi; Mammalia; Eutheria; Euarchontoglires; Primates; Haplorrhini; Catarrhini; Hominidae; Homo	PF13499.5^EF-hand_7^EF-hand domain pair^105-172^E:6.3e-10`PF12765.6^Cohesin_HEAT^HEAT repeat associated with sister chromatid cohesion^133-154^E:1.2`PF13202.5^EF-hand_5^EF hand^157-172^E:0.17	.	.	COG5126^Calcium-binding protein	KEGG:hsa:10519`KO:K17259	GO:0016324^cellular_component^apical plasma membrane`GO:0030424^cellular_component^axon`GO:0071944^cellular_component^cell periphery`GO:0005813^cellular_component^centrosome`GO:0005737^cellular_component^cytoplasm`GO:0030425^cellular_component^dendrite`GO:0005783^cellular_component^endoplasmic reticulum`GO:0070062^cellular_component^extracellular exosome`GO:0032433^cellular_component^filopodium tip`GO:0005794^cellular_component^Golgi apparatus`GO:0030426^cellular_component^growth cone`GO:0030027^cellular_component^lamellipodium`GO:0016020^cellular_component^membrane`GO:0043005^cellular_component^neuron projection`GO:0043025^cellular_component^neuronal cell body`GO:0005654^cellular_component^nucleoplasm`GO:0005634^cellular_component^nucleus`GO:0048471^cellular_component^perinuclear region of cytoplasm`GO:0005886^cellular_component^plasma membrane`GO:0032587^cellular_component^ruffle membrane`GO:0042383^cellular_component^sarcolemma`GO:0031982^cellular_component^vesicle`GO:0005509^molecular_function^calcium ion binding`GO:0008427^molecular_function^calcium-dependent protein kinase inhibitor activity`GO:0044325^molecular_function^ion channel binding`GO:0008022^molecular_function^protein C-terminus binding`GO:0019901^molecular_function^protein kinase binding`GO:0043495^molecular_function^protein membrane anchor`GO:0030291^molecular_function^protein serine/threonine kinase inhibitor activity`GO:0017016^molecular_function^Ras GTPase binding`GO:0001525^biological_process^angiogenesis`GO:0006915^biological_process^apoptotic process`GO:0007155^biological_process^cell adhesion`GO:0051301^biological_process^cell division`GO:0006974^biological_process^cellular response to DNA damage stimulus`GO:0071363^biological_process^cellular response to growth factor stimulus`GO:1990090^biological_process^cellular response to nerve growth factor stimulus`GO:0071356^biological_process^cellular response to tumor necrosis factor`GO:0031122^biological_process^cytoplasmic microtubule organization`GO:0006302^biological_process^double-strand break repair`GO:0007113^biological_process^endomitotic cell cycle`GO:0097191^biological_process^extrinsic apoptotic signaling pathway`GO:0043066^biological_process^negative regulation of apoptotic process`GO:0008285^biological_process^negative regulation of cell proliferation`GO:0045653^biological_process^negative regulation of megakaryocyte differentiation`GO:0007026^biological_process^negative regulation of microtubule depolymerization`GO:0010977^biological_process^negative regulation of neuron projection development`GO:0051898^biological_process^negative regulation of protein kinase B signaling`GO:0001933^biological_process^negative regulation of protein phosphorylation`GO:0030220^biological_process^platelet formation`GO:0070886^biological_process^positive regulation of calcineurin-NFAT signaling cascade`GO:0043085^biological_process^positive regulation of catalytic activity`GO:0033630^biological_process^positive regulation of cell adhesion mediated by integrin`GO:0030307^biological_process^positive regulation of cell growth`GO:0030335^biological_process^positive regulation of cell migration`GO:0090050^biological_process^positive regulation of cell migration involved in sprouting angiogenesis`GO:0008284^biological_process^positive regulation of cell proliferation`GO:0001954^biological_process^positive regulation of cell-matrix adhesion`GO:0070374^biological_process^positive regulation of ERK1 and ERK2 cascade`GO:2000256^biological_process^positive regulation of male germ cell proliferation`GO:0051092^biological_process^positive regulation of NF-kappaB transcription factor activity`GO:1903078^biological_process^positive regulation of protein localization to plasma membrane`GO:0001934^biological_process^positive regulation of protein phosphorylation`GO:0071902^biological_process^positive regulation of protein serine/threonine kinase activity`GO:0090314^biological_process^positive regulation of protein targeting to membrane`GO:1900026^biological_process^positive regulation of substrate adhesion-dependent cell spreading`GO:0051302^biological_process^regulation of cell division`GO:0042127^biological_process^regulation of cell proliferation`GO:0002931^biological_process^response to ischemia`GO:0007286^biological_process^spermatid development`GO:0038163^biological_process^thrombopoietin-mediated signaling pathway	GO:0005509^molecular_function^calcium ion binding
TRINITY_DN109445_c0_g3	TRINITY_DN109445_c0_g3_i1	TBA3_CHICK^TBA3_CHICK^Q:6-134,H:196-238^69.767%ID^E:7.02e-08^RecName: Full=Tubulin alpha-3 chain;^Eukaryota; Metazoa; Chordata; Craniata; Vertebrata; Euteleostomi; Archelosauria; Archosauria; Dinosauria; Saurischia; Theropoda; Coelurosauria; Aves; Neognathae; Galloanserae; Galliformes; Phasianidae; Phasianinae; Gallus	.	.	.	.	.	.	.	COG5023^protein polymerization	.	GO:0005737^cellular_component^cytoplasm`GO:0005874^cellular_component^microtubule`GO:0005525^molecular_function^GTP binding`GO:0003924^molecular_function^GTPase activity`GO:0005200^molecular_function^structural constituent of cytoskeleton`GO:0007017^biological_process^microtubule-based process	.
TRINITY_DN109445_c0_g2	TRINITY_DN109445_c0_g2_i2	CIB1_SHEEP^CIB1_SHEEP^Q:1-75,H:160-184^88%ID^E:2.92e-07^RecName: Full=Calcium and integrin-binding protein 1;^Eukaryota; Metazoa; Chordata; Craniata; Vertebrata; Euteleostomi; Mammalia; Eutheria; Laurasiatheria; Cetartiodactyla; Ruminantia; Pecora; Bovidae; Caprinae; Ovis	.	.	.	.	.	.	.	.	KEGG:oas:100141300`KO:K17259	GO:0016324^cellular_component^apical plasma membrane`GO:0032433^cellular_component^filopodium tip`GO:0030426^cellular_component^growth cone`GO:0030027^cellular_component^lamellipodium`GO:0005815^cellular_component^microtubule organizing center`GO:0005634^cellular_component^nucleus`GO:0048471^cellular_component^perinuclear region of cytoplasm`GO:0032587^cellular_component^ruffle membrane`GO:0042383^cellular_component^sarcolemma`GO:0005509^molecular_function^calcium ion binding`GO:0001525^biological_process^angiogenesis`GO:0006915^biological_process^apoptotic process`GO:0007155^biological_process^cell adhesion`GO:0007049^biological_process^cell cycle`GO:0030154^biological_process^cell differentiation`GO:0051301^biological_process^cell division`GO:0007229^biological_process^integrin-mediated signaling pathway`GO:0007283^biological_process^spermatogenesis	.
TRINITY_DN109445_c0_g1	TRINITY_DN109445_c0_g1_i5	NUDT7_MOUSE^NUDT7_MOUSE^Q:321-452,H:63-106^68.182%ID^E:6.88e-12^RecName: Full=Peroxisomal coenzyme A diphosphatase NUDT7;^Eukaryota; Metazoa; Chordata; Craniata; Vertebrata; Euteleostomi; Mammalia; Eutheria; Euarchontoglires; Glires; Rodentia; Myomorpha; Muroidea; Muridae; Murinae; Mus; Mus	.	.	.	.	.	.	.	COG0494^Nudix hydrolase	KEGG:mmu:67528`KO:K17879	GO:0005777^cellular_component^peroxisome`GO:0003986^molecular_function^acetyl-CoA hydrolase activity`GO:0016818^molecular_function^hydrolase activity, acting on acid anhydrides, in phosphorus-containing anhydrides`GO:0000287^molecular_function^magnesium ion binding`GO:0030145^molecular_function^manganese ion binding`GO:0005102^molecular_function^receptor binding`GO:0030515^molecular_function^snoRNA binding`GO:0046356^biological_process^acetyl-CoA catabolic process`GO:0050873^biological_process^brown fat cell differentiation`GO:0015938^biological_process^coenzyme A catabolic process`GO:0009132^biological_process^nucleoside diphosphate metabolic process	.
TRINITY_DN109445_c0_g1	TRINITY_DN109445_c0_g1_i6	NUDT7_MOUSE^NUDT7_MOUSE^Q:195-293,H:120-152^66.667%ID^E:3.88e-06^RecName: Full=Peroxisomal coenzyme A diphosphatase NUDT7;^Eukaryota; Metazoa; Chordata; Craniata; Vertebrata; Euteleostomi; Mammalia; Eutheria; Euarchontoglires; Glires; Rodentia; Myomorpha; Muroidea; Muridae; Murinae; Mus; Mus	.	.	.	.	.	.	.	COG0494^Nudix hydrolase	KEGG:mmu:67528`KO:K17879	GO:0005777^cellular_component^peroxisome`GO:0003986^molecular_function^acetyl-CoA hydrolase activity`GO:0016818^molecular_function^hydrolase activity, acting on acid anhydrides, in phosphorus-containing anhydrides`GO:0000287^molecular_function^magnesium ion binding`GO:0030145^molecular_function^manganese ion binding`GO:0005102^molecular_function^receptor binding`GO:0030515^molecular_function^snoRNA binding`GO:0046356^biological_process^acetyl-CoA catabolic process`GO:0050873^biological_process^brown fat cell differentiation`GO:0015938^biological_process^coenzyme A catabolic process`GO:0009132^biological_process^nucleoside diphosphate metabolic process	.
TRINITY_DN109424_c0_g1	TRINITY_DN109424_c0_g1_i1	.	.	.	.	.	.	.	.	.	.	.	.
TRINITY_DN109424_c1_g2	TRINITY_DN109424_c1_g2_i1	SAMP_MOUSE^SAMP_MOUSE^Q:208-795,H:21-218^30.952%ID^E:1.23e-24^RecName: Full=Serum amyloid P-component;^Eukaryota; Metazoa; Chordata; Craniata; Vertebrata; Euteleostomi; Mammalia; Eutheria; Euarchontoglires; Glires; Rodentia; Myomorpha; Muroidea; Muridae; Murinae; Mus; Mus	.	TRINITY_DN109424_c1_g2_i1.p1	151-828[+]	SAMP_MOUSE^SAMP_MOUSE^Q:20-215,H:21-218^30.952%ID^E:1.23e-25^RecName: Full=Serum amyloid P-component;^Eukaryota; Metazoa; Chordata; Craniata; Vertebrata; Euteleostomi; Mammalia; Eutheria; Euarchontoglires; Glires; Rodentia; Myomorpha; Muroidea; Muridae; Murinae; Mus; Mus	PF00354.16^Pentaxin^Pentaxin family^26-215^E:2.1e-31	sigP:1^18^0.631^YES	.	ENOG410YN8S^amyloid P component, serum	KEGG:mmu:20219	GO:0072562^cellular_component^blood microparticle`GO:0070062^cellular_component^extracellular exosome`GO:0031012^cellular_component^extracellular matrix`GO:0005576^cellular_component^extracellular region`GO:0005615^cellular_component^extracellular space`GO:0005634^cellular_component^nucleus`GO:0005509^molecular_function^calcium ion binding`GO:0030246^molecular_function^carbohydrate binding`GO:0001849^molecular_function^complement component C1q binding`GO:0042802^molecular_function^identical protein binding`GO:0046790^molecular_function^virion binding`GO:0045087^biological_process^innate immune response`GO:0044869^biological_process^negative regulation by host of viral exo-alpha-sialidase activity`GO:0044871^biological_process^negative regulation by host of viral glycoprotein metabolic process`GO:1903016^biological_process^negative regulation of exo-alpha-sialidase activity`GO:1903019^biological_process^negative regulation of glycoprotein metabolic process`GO:0045656^biological_process^negative regulation of monocyte differentiation`GO:0046597^biological_process^negative regulation of viral entry into host cell`GO:0048525^biological_process^negative regulation of viral process	.
TRINITY_DN109424_c2_g1	TRINITY_DN109424_c2_g1_i2	.	.	.	.	.	.	.	.	.	.	.	.
TRINITY_DN109424_c2_g3	TRINITY_DN109424_c2_g3_i1	.	.	.	.	.	.	.	.	.	.	.	.
TRINITY_DN109424_c2_g2	TRINITY_DN109424_c2_g2_i2	.	.	.	.	.	.	.	.	.	.	.	.
TRINITY_DN109415_c3_g1	TRINITY_DN109415_c3_g1_i1	.	.	.	.	.	.	.	.	.	.	.	.
TRINITY_DN109415_c4_g2	TRINITY_DN109415_c4_g2_i1	RPOC_PROAC^RPOC_PROAC^Q:4088-2007,H:590-1283^99.856%ID^E:0^RecName: Full=DNA-directed RNA polymerase subunit beta' {ECO:0000255|HAMAP-Rule:MF_01322};^Bacteria; Actinobacteria; Propionibacteriales; Propionibacteriaceae; Cutibacterium	.	TRINITY_DN109415_c4_g2_i1.p1	1974-4088[-]	RPOC_PROAC^RPOC_PROAC^Q:1-704,H:590-1293^99.858%ID^E:0^RecName: Full=DNA-directed RNA polymerase subunit beta' {ECO:0000255|HAMAP-Rule:MF_01322};^Bacteria; Actinobacteria; Propionibacteriales; Propionibacteriaceae; Cutibacterium	PF04983.17^RNA_pol_Rpb1_3^RNA polymerase Rpb1, domain 3^12-129^E:2.7e-07`PF05000.16^RNA_pol_Rpb1_4^RNA polymerase Rpb1, domain 4^159-222^E:5.2e-13`PF04998.16^RNA_pol_Rpb1_5^RNA polymerase Rpb1, domain 5^236-607^E:7.7e-63	.	.	COG0086^DNA-dependent RNA polymerase catalyzes the transcription of DNA into RNA using the four ribonucleoside triphosphates as substrates (By similarity)	KEGG:pac:PPA1883`KO:K03046	GO:0003677^molecular_function^DNA binding`GO:0003899^molecular_function^DNA-directed 5'-3' RNA polymerase activity`GO:0006351^biological_process^transcription, DNA-templated	GO:0003677^molecular_function^DNA binding`GO:0003899^molecular_function^DNA-directed 5'-3' RNA polymerase activity`GO:0006351^biological_process^transcription, DNA-templated
TRINITY_DN109415_c4_g3	TRINITY_DN109415_c4_g3_i3	LORF2_HUMAN^LORF2_HUMAN^Q:95-199,H:296-330^65.714%ID^E:4.07e-09^RecName: Full=LINE-1 retrotransposable element ORF2 protein;^Eukaryota; Metazoa; Chordata; Craniata; Vertebrata; Euteleostomi; Mammalia; Eutheria; Euarchontoglires; Primates; Haplorrhini; Catarrhini; Hominidae; Homo`LORF2_HUMAN^LORF2_HUMAN^Q:30-107,H:274-299^61.538%ID^E:4.07e-09^RecName: Full=LINE-1 retrotransposable element ORF2 protein;^Eukaryota; Metazoa; Chordata; Craniata; Vertebrata; Euteleostomi; Mammalia; Eutheria; Euarchontoglires; Primates; Haplorrhini; Catarrhini; Hominidae; Homo	.	.	.	.	.	.	.	ENOG410Y9TZ^NA	.	GO:0046872^molecular_function^metal ion binding`GO:0003964^molecular_function^RNA-directed DNA polymerase activity`GO:0009036^molecular_function^Type II site-specific deoxyribonuclease activity`GO:0006310^biological_process^DNA recombination`GO:0090305^biological_process^nucleic acid phosphodiester bond hydrolysis`GO:0032199^biological_process^reverse transcription involved in RNA-mediated transposition`GO:0032197^biological_process^transposition, RNA-mediated	.
TRINITY_DN109415_c5_g1	TRINITY_DN109415_c5_g1_i1	LORF2_HUMAN^LORF2_HUMAN^Q:68-232,H:364-418^87.273%ID^E:1.85e-30^RecName: Full=LINE-1 retrotransposable element ORF2 protein;^Eukaryota; Metazoa; Chordata; Craniata; Vertebrata; Euteleostomi; Mammalia; Eutheria; Euarchontoglires; Primates; Haplorrhini; Catarrhini; Hominidae; Homo`LORF2_HUMAN^LORF2_HUMAN^Q:1-78,H:342-367^100%ID^E:1.85e-30^RecName: Full=LINE-1 retrotransposable element ORF2 protein;^Eukaryota; Metazoa; Chordata; Craniata; Vertebrata; Euteleostomi; Mammalia; Eutheria; Euarchontoglires; Primates; Haplorrhini; Catarrhini; Hominidae; Homo	.	.	.	.	.	.	.	ENOG410Y9TZ^NA	.	GO:0046872^molecular_function^metal ion binding`GO:0003964^molecular_function^RNA-directed DNA polymerase activity`GO:0009036^molecular_function^Type II site-specific deoxyribonuclease activity`GO:0006310^biological_process^DNA recombination`GO:0090305^biological_process^nucleic acid phosphodiester bond hydrolysis`GO:0032199^biological_process^reverse transcription involved in RNA-mediated transposition`GO:0032197^biological_process^transposition, RNA-mediated	.
TRINITY_DN109415_c5_g2	TRINITY_DN109415_c5_g2_i2	LORF2_HUMAN^LORF2_HUMAN^Q:254-126,H:326-368^62.791%ID^E:2.47e-08^RecName: Full=LINE-1 retrotransposable element ORF2 protein;^Eukaryota; Metazoa; Chordata; Craniata; Vertebrata; Euteleostomi; Mammalia; Eutheria; Euarchontoglires; Primates; Haplorrhini; Catarrhini; Hominidae; Homo	.	.	.	.	.	.	.	ENOG410Y9TZ^NA	.	GO:0046872^molecular_function^metal ion binding`GO:0003964^molecular_function^RNA-directed DNA polymerase activity`GO:0009036^molecular_function^Type II site-specific deoxyribonuclease activity`GO:0006310^biological_process^DNA recombination`GO:0090305^biological_process^nucleic acid phosphodiester bond hydrolysis`GO:0032199^biological_process^reverse transcription involved in RNA-mediated transposition`GO:0032197^biological_process^transposition, RNA-mediated	.
TRINITY_DN109415_c5_g3	TRINITY_DN109415_c5_g3_i1	LORF2_HUMAN^LORF2_HUMAN^Q:205-53,H:296-346^70.588%ID^E:6.43e-15^RecName: Full=LINE-1 retrotransposable element ORF2 protein;^Eukaryota; Metazoa; Chordata; Craniata; Vertebrata; Euteleostomi; Mammalia; Eutheria; Euarchontoglires; Primates; Haplorrhini; Catarrhini; Hominidae; Homo	.	.	.	.	.	.	.	ENOG410Y9TZ^NA	.	GO:0046872^molecular_function^metal ion binding`GO:0003964^molecular_function^RNA-directed DNA polymerase activity`GO:0009036^molecular_function^Type II site-specific deoxyribonuclease activity`GO:0006310^biological_process^DNA recombination`GO:0090305^biological_process^nucleic acid phosphodiester bond hydrolysis`GO:0032199^biological_process^reverse transcription involved in RNA-mediated transposition`GO:0032197^biological_process^transposition, RNA-mediated	.
TRINITY_DN109415_c5_g1	TRINITY_DN109415_c5_g1_i3	LORF2_HUMAN^LORF2_HUMAN^Q:3-296,H:362-459^93.878%ID^E:9.27e-57^RecName: Full=LINE-1 retrotransposable element ORF2 protein;^Eukaryota; Metazoa; Chordata; Craniata; Vertebrata; Euteleostomi; Mammalia; Eutheria; Euarchontoglires; Primates; Haplorrhini; Catarrhini; Hominidae; Homo	.	.	.	.	.	.	.	ENOG410Y9TZ^NA	.	GO:0046872^molecular_function^metal ion binding`GO:0003964^molecular_function^RNA-directed DNA polymerase activity`GO:0009036^molecular_function^Type II site-specific deoxyribonuclease activity`GO:0006310^biological_process^DNA recombination`GO:0090305^biological_process^nucleic acid phosphodiester bond hydrolysis`GO:0032199^biological_process^reverse transcription involved in RNA-mediated transposition`GO:0032197^biological_process^transposition, RNA-mediated	.
TRINITY_DN109415_c6_g1	TRINITY_DN109415_c6_g1_i1	LORF2_HUMAN^LORF2_HUMAN^Q:1-219,H:268-340^80.822%ID^E:2.57e-34^RecName: Full=LINE-1 retrotransposable element ORF2 protein;^Eukaryota; Metazoa; Chordata; Craniata; Vertebrata; Euteleostomi; Mammalia; Eutheria; Euarchontoglires; Primates; Haplorrhini; Catarrhini; Hominidae; Homo	.	.	.	.	.	.	.	ENOG410Y9TZ^NA	.	GO:0046872^molecular_function^metal ion binding`GO:0003964^molecular_function^RNA-directed DNA polymerase activity`GO:0009036^molecular_function^Type II site-specific deoxyribonuclease activity`GO:0006310^biological_process^DNA recombination`GO:0090305^biological_process^nucleic acid phosphodiester bond hydrolysis`GO:0032199^biological_process^reverse transcription involved in RNA-mediated transposition`GO:0032197^biological_process^transposition, RNA-mediated	.
TRINITY_DN109469_c0_g1	TRINITY_DN109469_c0_g1_i1	.	.	TRINITY_DN109469_c0_g1_i1.p1	371-685[+]	.	.	.	.	.	.	.	.
