## Additional file 2 for "A haplotype-resolved draft genome of the European sardine (*Sardina pilchardus*)": additional_file_2.txt (part 33 of 66)

#gene_id	transcript_id	sprot_Top_BLASTX_hit	RNAMMER	prot_id	prot_coords	sprot_Top_BLASTP_hit	Pfam	SignalP	TmHMM	eggnog	Kegg	gene_ontology_blast	gene_ontology_pfam
TRINITY_DN109469_c1_g1	TRINITY_DN109469_c1_g1_i1	ZRAB3_BOVIN^ZRAB3_BOVIN^Q:295-1878,H:16-528^69.697%ID^E:0^RecName: Full=DNA annealing helicase and endonuclease ZRANB3;^Eukaryota; Metazoa; Chordata; Craniata; Vertebrata; Euteleostomi; Mammalia; Eutheria; Laurasiatheria; Cetartiodactyla; Ruminantia; Pecora; Bovidae; Bovinae; Bos	.	TRINITY_DN109469_c1_g1_i1.p1	274-1995[+]	ZRAB3_BOVIN^ZRAB3_BOVIN^Q:8-555,H:16-548^67.701%ID^E:0^RecName: Full=DNA annealing helicase and endonuclease ZRANB3;^Eukaryota; Metazoa; Chordata; Craniata; Vertebrata; Euteleostomi; Mammalia; Eutheria; Laurasiatheria; Cetartiodactyla; Ruminantia; Pecora; Bovidae; Bovinae; Bos	PF04851.14^ResIII^Type III restriction enzyme, res subunit^47-188^E:2e-07`PF00176.22^SNF2_N^SNF2 family N-terminal domain^52-274^E:1.3e-28`PF00271.30^Helicase_C^Helicase conserved C-terminal domain^334-438^E:5.8e-13	.	.	COG0553^helicase	.	GO:0043596^cellular_component^nuclear replication fork`GO:0036310^molecular_function^annealing helicase activity`GO:0005524^molecular_function^ATP binding`GO:0004520^molecular_function^endodeoxyribonuclease activity`GO:0004386^molecular_function^helicase activity`GO:0070530^molecular_function^K63-linked polyubiquitin modification-dependent protein binding`GO:0046872^molecular_function^metal ion binding`GO:0006974^biological_process^cellular response to DNA damage stimulus`GO:0006281^biological_process^DNA repair`GO:0036292^biological_process^DNA rewinding`GO:0045910^biological_process^negative regulation of DNA recombination`GO:0031297^biological_process^replication fork processing`GO:0048478^biological_process^replication fork protection`GO:0009411^biological_process^response to UV	GO:0003677^molecular_function^DNA binding`GO:0005524^molecular_function^ATP binding`GO:0016787^molecular_function^hydrolase activity
TRINITY_DN109469_c2_g1	TRINITY_DN109469_c2_g1_i1	.	.	.	.	.	.	.	.	.	.	.	.
TRINITY_DN109469_c2_g3	TRINITY_DN109469_c2_g3_i1	ZFHX3_HUMAN^ZFHX3_HUMAN^Q:3528-3989,H:2947-3055^29.87%ID^E:1.65e-14^RecName: Full=Zinc finger homeobox protein 3;^Eukaryota; Metazoa; Chordata; Craniata; Vertebrata; Euteleostomi; Mammalia; Eutheria; Euarchontoglires; Primates; Haplorrhini; Catarrhini; Hominidae; Homo`ZFHX3_HUMAN^ZFHX3_HUMAN^Q:2487-2675,H:2642-2704^50.794%ID^E:3.16e-11^RecName: Full=Zinc finger homeobox protein 3;^Eukaryota; Metazoa; Chordata; Craniata; Vertebrata; Euteleostomi; Mammalia; Eutheria; Euarchontoglires; Primates; Haplorrhini; Catarrhini; Hominidae; Homo	.	TRINITY_DN109469_c2_g3_i1.p1	3-4109[+]	ZFHX3_MOUSE^ZFHX3_MOUSE^Q:1176-1329,H:2955-3063^29.87%ID^E:3.45e-15^RecName: Full=Zinc finger homeobox protein 3;^Eukaryota; Metazoa; Chordata; Craniata; Vertebrata; Euteleostomi; Mammalia; Eutheria; Euarchontoglires; Glires; Rodentia; Myomorpha; Muroidea; Muridae; Murinae; Mus; Mus`ZFHX3_MOUSE^ZFHX3_MOUSE^Q:829-891,H:2651-2713^50.794%ID^E:9.35e-12^RecName: Full=Zinc finger homeobox protein 3;^Eukaryota; Metazoa; Chordata; Craniata; Vertebrata; Euteleostomi; Mammalia; Eutheria; Euarchontoglires; Glires; Rodentia; Myomorpha; Muroidea; Muridae; Murinae; Mus; Mus`ZFHX3_MOUSE^ZFHX3_MOUSE^Q:819-888,H:2951-3014^40%ID^E:6.69e-06^RecName: Full=Zinc finger homeobox protein 3;^Eukaryota; Metazoa; Chordata; Craniata; Vertebrata; Euteleostomi; Mammalia; Eutheria; Euarchontoglires; Glires; Rodentia; Myomorpha; Muroidea; Muridae; Murinae; Mus; Mus	PF00046.28^Homeobox^Homeobox domain^829-885^E:8.3e-16`PF00046.28^Homeobox^Homeobox domain^1176-1232^E:2e-14`PF12874.6^zf-met^Zinc-finger of C2H2 type^1299-1322^E:0.062	.	.	ENOG410XYHC^Zinc finger homeobox	.	GO:0005737^cellular_component^cytoplasm`GO:0005739^cellular_component^mitochondrion`GO:0016604^cellular_component^nuclear body`GO:0005654^cellular_component^nucleoplasm`GO:0005634^cellular_component^nucleus`GO:0005667^cellular_component^transcription factor complex`GO:0001046^molecular_function^core promoter sequence-specific DNA binding`GO:0019899^molecular_function^enzyme binding`GO:0000978^molecular_function^RNA polymerase II proximal promoter sequence-specific DNA binding`GO:0044212^molecular_function^transcription regulatory region DNA binding`GO:0008270^molecular_function^zinc ion binding`GO:0032922^biological_process^circadian regulation of gene expression`GO:0007517^biological_process^muscle organ development`GO:0045662^biological_process^negative regulation of myoblast differentiation`GO:0000122^biological_process^negative regulation of transcription by RNA polymerase II`GO:0045892^biological_process^negative regulation of transcription, DNA-templated`GO:0045663^biological_process^positive regulation of myoblast differentiation`GO:0045893^biological_process^positive regulation of transcription, DNA-templated`GO:1904059^biological_process^regulation of locomotor rhythm`GO:0071559^biological_process^response to transforming growth factor beta`GO:0006351^biological_process^transcription, DNA-templated	GO:0003677^molecular_function^DNA binding
TRINITY_DN109469_c2_g4	TRINITY_DN109469_c2_g4_i1	.	.	.	.	.	.	.	.	.	.	.	.
TRINITY_DN109469_c3_g1	TRINITY_DN109469_c3_g1_i1	.	.	.	.	.	.	.	.	.	.	.	.
TRINITY_DN109472_c2_g1	TRINITY_DN109472_c2_g1_i1	.	.	TRINITY_DN109472_c2_g1_i1.p2	2-328[+]	.	.	.	.	.	.	.	.
TRINITY_DN109472_c2_g2	TRINITY_DN109472_c2_g2_i2	UN13D_MOUSE^UN13D_MOUSE^Q:404-3580,H:23-1082^44.892%ID^E:0^RecName: Full=Protein unc-13 homolog D;^Eukaryota; Metazoa; Chordata; Craniata; Vertebrata; Euteleostomi; Mammalia; Eutheria; Euarchontoglires; Glires; Rodentia; Myomorpha; Muroidea; Muridae; Murinae; Mus; Mus	.	TRINITY_DN109472_c2_g2_i2.p1	266-3586[+]	UN13D_MOUSE^UN13D_MOUSE^Q:47-1105,H:23-1082^44.892%ID^E:0^RecName: Full=Protein unc-13 homolog D;^Eukaryota; Metazoa; Chordata; Craniata; Vertebrata; Euteleostomi; Mammalia; Eutheria; Euarchontoglires; Glires; Rodentia; Myomorpha; Muroidea; Muridae; Murinae; Mus; Mus	PF00168.29^C2^C2 domain^134-285^E:7.5e-14`PF10540.8^Membr_traf_MHD^Munc13 (mammalian uncoordinated) homology domain^868-917^E:4.4e-07`PF00168.29^C2^C2 domain^950-1048^E:1e-13	.	.	ENOG410Z3Q9^BAI1-associated protein 3	KEGG:mmu:70450`KO:K19728	GO:0005829^cellular_component^cytosol`GO:0005783^cellular_component^endoplasmic reticulum`GO:0070382^cellular_component^exocytic vesicle`GO:0005770^cellular_component^late endosome`GO:0005764^cellular_component^lysosome`GO:0016020^cellular_component^membrane`GO:0055037^cellular_component^recycling endosome`GO:0033093^cellular_component^Weibel-Palade body`GO:0017137^molecular_function^Rab GTPase binding`GO:0051607^biological_process^defense response to virus`GO:0002467^biological_process^germinal center formation`GO:0002432^biological_process^granuloma formation`GO:0043320^biological_process^natural killer cell degranulation`GO:0006909^biological_process^phagocytosis`GO:0045921^biological_process^positive regulation of exocytosis`GO:1903307^biological_process^positive regulation of regulated secretory pathway`GO:1900026^biological_process^positive regulation of substrate adhesion-dependent cell spreading`GO:0043304^biological_process^regulation of mast cell degranulation	.
TRINITY_DN109472_c2_g4	TRINITY_DN109472_c2_g4_i1	.	.	.	.	.	.	.	.	.	.	.	.
TRINITY_DN109472_c2_g5	TRINITY_DN109472_c2_g5_i1	.	.	TRINITY_DN109472_c2_g5_i1.p1	1-297[-]	.	.	.	ExpAA=32.63^PredHel=1^Topology=i53-75o	.	.	.	.
TRINITY_DN109472_c3_g1	TRINITY_DN109472_c3_g1_i1	.	.	.	.	.	.	.	.	.	.	.	.
TRINITY_DN109472_c4_g1	TRINITY_DN109472_c4_g1_i1	.	.	.	.	.	.	.	.	.	.	.	.
TRINITY_DN109472_c7_g1	TRINITY_DN109472_c7_g1_i1	LORF2_HUMAN^LORF2_HUMAN^Q:200-9,H:1130-1193^57.812%ID^E:6.25e-17^RecName: Full=LINE-1 retrotransposable element ORF2 protein;^Eukaryota; Metazoa; Chordata; Craniata; Vertebrata; Euteleostomi; Mammalia; Eutheria; Euarchontoglires; Primates; Haplorrhini; Catarrhini; Hominidae; Homo	.	.	.	.	.	.	.	ENOG410Y9TZ^NA	.	GO:0046872^molecular_function^metal ion binding`GO:0003964^molecular_function^RNA-directed DNA polymerase activity`GO:0009036^molecular_function^Type II site-specific deoxyribonuclease activity`GO:0006310^biological_process^DNA recombination`GO:0090305^biological_process^nucleic acid phosphodiester bond hydrolysis`GO:0032199^biological_process^reverse transcription involved in RNA-mediated transposition`GO:0032197^biological_process^transposition, RNA-mediated	.
TRINITY_DN109409_c1_g3	TRINITY_DN109409_c1_g3_i1	.	.	.	.	.	.	.	.	.	.	.	.
TRINITY_DN109409_c1_g1	TRINITY_DN109409_c1_g1_i2	.	.	.	.	.	.	.	.	.	.	.	.
TRINITY_DN109409_c1_g8	TRINITY_DN109409_c1_g8_i1	.	.	.	.	.	.	.	.	.	.	.	.
TRINITY_DN109409_c2_g1	TRINITY_DN109409_c2_g1_i1	.	.	.	.	.	.	.	.	.	.	.	.
TRINITY_DN109421_c0_g1	TRINITY_DN109421_c0_g1_i1	.	.	.	.	.	.	.	.	.	.	.	.
TRINITY_DN109421_c7_g1	TRINITY_DN109421_c7_g1_i1	.	.	.	.	.	.	.	.	.	.	.	.
TRINITY_DN109421_c9_g1	TRINITY_DN109421_c9_g1_i1	.	.	.	.	.	.	.	.	.	.	.	.
TRINITY_DN109421_c10_g1	TRINITY_DN109421_c10_g1_i1	.	.	.	.	.	.	.	.	.	.	.	.
TRINITY_DN109421_c10_g4	TRINITY_DN109421_c10_g4_i1	.	.	.	.	.	.	.	.	.	.	.	.
TRINITY_DN109421_c10_g5	TRINITY_DN109421_c10_g5_i1	.	.	.	.	.	.	.	.	.	.	.	.
TRINITY_DN109421_c11_g1	TRINITY_DN109421_c11_g1_i1	NOLC1_RAT^NOLC1_RAT^Q:107-298,H:10-73^45.312%ID^E:2.61e-09^RecName: Full=Nucleolar and coiled-body phosphoprotein 1 {ECO:0000305};^Eukaryota; Metazoa; Chordata; Craniata; Vertebrata; Euteleostomi; Mammalia; Eutheria; Euarchontoglires; Glires; Rodentia; Myomorpha; Muroidea; Muridae; Murinae; Rattus	.	TRINITY_DN109421_c11_g1_i1.p1	2-1126[+]	NOLC1_RAT^NOLC1_RAT^Q:36-113,H:10-81^44.872%ID^E:2.85e-12^RecName: Full=Nucleolar and coiled-body phosphoprotein 1 {ECO:0000305};^Eukaryota; Metazoa; Chordata; Craniata; Vertebrata; Euteleostomi; Mammalia; Eutheria; Euarchontoglires; Glires; Rodentia; Myomorpha; Muroidea; Muridae; Murinae; Rattus	.	.	.	ENOG4111U5P^nucleolar and coiled-body phosphoprotein 1	KEGG:rno:64896	GO:0031428^cellular_component^box C/D snoRNP complex`GO:0031429^cellular_component^box H/ACA snoRNP complex`GO:0015030^cellular_component^Cajal body`GO:0005737^cellular_component^cytoplasm`GO:0005730^cellular_component^nucleolus`GO:0005654^cellular_component^nucleoplasm`GO:0005524^molecular_function^ATP binding`GO:0034512^molecular_function^box C/D snoRNA binding`GO:0034513^molecular_function^box H/ACA snoRNA binding`GO:0003700^molecular_function^DNA binding transcription factor activity`GO:0005525^molecular_function^GTP binding`GO:0008139^molecular_function^nuclear localization sequence binding`GO:0019904^molecular_function^protein domain specific binding`GO:0046982^molecular_function^protein heterodimerization activity`GO:0003723^molecular_function^RNA binding`GO:0001042^molecular_function^RNA polymerase I core binding`GO:0008134^molecular_function^transcription factor binding`GO:0033979^biological_process^box H/ACA snoRNA metabolic process`GO:0014032^biological_process^neural crest cell development`GO:0014029^biological_process^neural crest formation`GO:0007000^biological_process^nucleolus organization`GO:0008284^biological_process^positive regulation of cell proliferation`GO:0045893^biological_process^positive regulation of transcription, DNA-templated`GO:0042306^biological_process^regulation of protein import into nucleus`GO:0006417^biological_process^regulation of translation`GO:0006970^biological_process^response to osmotic stress	.
TRINITY_DN109421_c11_g2	TRINITY_DN109421_c11_g2_i1	.	.	TRINITY_DN109421_c11_g2_i1.p1	1-321[+]	GOLI4_MOUSE^GOLI4_MOUSE^Q:34-107,H:510-567^41.892%ID^E:8.14e-06^RecName: Full=Golgi integral membrane protein 4;^Eukaryota; Metazoa; Chordata; Craniata; Vertebrata; Euteleostomi; Mammalia; Eutheria; Euarchontoglires; Glires; Rodentia; Myomorpha; Muroidea; Muridae; Murinae; Mus; Mus	.	.	.	ENOG410XRK9^golgi integral membrane protein 4	KEGG:mmu:73124	GO:0010008^cellular_component^endosome membrane`GO:0005794^cellular_component^Golgi apparatus`GO:0032580^cellular_component^Golgi cisterna membrane`GO:0016021^cellular_component^integral component of membrane`GO:0016020^cellular_component^membrane	.
TRINITY_DN109421_c11_g1	TRINITY_DN109421_c11_g1_i2	NOLC1_RAT^NOLC1_RAT^Q:107-298,H:10-73^45.312%ID^E:4.48e-09^RecName: Full=Nucleolar and coiled-body phosphoprotein 1 {ECO:0000305};^Eukaryota; Metazoa; Chordata; Craniata; Vertebrata; Euteleostomi; Mammalia; Eutheria; Euarchontoglires; Glires; Rodentia; Myomorpha; Muroidea; Muridae; Murinae; Rattus	.	TRINITY_DN109421_c11_g1_i2.p1	2-1141[+]	NOLC1_RAT^NOLC1_RAT^Q:36-113,H:10-81^44.872%ID^E:2.96e-12^RecName: Full=Nucleolar and coiled-body phosphoprotein 1 {ECO:0000305};^Eukaryota; Metazoa; Chordata; Craniata; Vertebrata; Euteleostomi; Mammalia; Eutheria; Euarchontoglires; Glires; Rodentia; Myomorpha; Muroidea; Muridae; Murinae; Rattus	.	.	.	ENOG4111U5P^nucleolar and coiled-body phosphoprotein 1	KEGG:rno:64896	GO:0031428^cellular_component^box C/D snoRNP complex`GO:0031429^cellular_component^box H/ACA snoRNP complex`GO:0015030^cellular_component^Cajal body`GO:0005737^cellular_component^cytoplasm`GO:0005730^cellular_component^nucleolus`GO:0005654^cellular_component^nucleoplasm`GO:0005524^molecular_function^ATP binding`GO:0034512^molecular_function^box C/D snoRNA binding`GO:0034513^molecular_function^box H/ACA snoRNA binding`GO:0003700^molecular_function^DNA binding transcription factor activity`GO:0005525^molecular_function^GTP binding`GO:0008139^molecular_function^nuclear localization sequence binding`GO:0019904^molecular_function^protein domain specific binding`GO:0046982^molecular_function^protein heterodimerization activity`GO:0003723^molecular_function^RNA binding`GO:0001042^molecular_function^RNA polymerase I core binding`GO:0008134^molecular_function^transcription factor binding`GO:0033979^biological_process^box H/ACA snoRNA metabolic process`GO:0014032^biological_process^neural crest cell development`GO:0014029^biological_process^neural crest formation`GO:0007000^biological_process^nucleolus organization`GO:0008284^biological_process^positive regulation of cell proliferation`GO:0045893^biological_process^positive regulation of transcription, DNA-templated`GO:0042306^biological_process^regulation of protein import into nucleus`GO:0006417^biological_process^regulation of translation`GO:0006970^biological_process^response to osmotic stress	.
TRINITY_DN109421_c12_g1	TRINITY_DN109421_c12_g1_i1	.	.	.	.	.	.	.	.	.	.	.	.
TRINITY_DN109421_c12_g1	TRINITY_DN109421_c12_g1_i4	.	.	.	.	.	.	.	.	.	.	.	.
TRINITY_DN109421_c14_g1	TRINITY_DN109421_c14_g1_i1	.	.	.	.	.	.	.	.	.	.	.	.
TRINITY_DN109421_c15_g1	TRINITY_DN109421_c15_g1_i1	.	.	.	.	.	.	.	.	.	.	.	.
TRINITY_DN109421_c16_g1	TRINITY_DN109421_c16_g1_i1	.	.	.	.	.	.	.	.	.	.	.	.
TRINITY_DN109421_c17_g1	TRINITY_DN109421_c17_g1_i1	YK006_HUMAN^YK006_HUMAN^Q:70-174,H:132-166^62.857%ID^E:3.21e-06^RecName: Full=Putative uncharacterized protein FLJ37770;^Eukaryota; Metazoa; Chordata; Craniata; Vertebrata; Euteleostomi; Mammalia; Eutheria; Euarchontoglires; Primates; Haplorrhini; Catarrhini; Hominidae; Homo	.	.	.	.	.	.	.	ENOG410YQJH^NA	KEGG:hsa:100506127	.	.
TRINITY_DN109484_c0_g1	TRINITY_DN109484_c0_g1_i1	.	.	.	.	.	.	.	.	.	.	.	.
TRINITY_DN109484_c0_g2	TRINITY_DN109484_c0_g2_i1	.	.	.	.	.	.	.	.	.	.	.	.
TRINITY_DN109484_c1_g4	TRINITY_DN109484_c1_g4_i1	.	.	.	.	.	.	.	.	.	.	.	.
TRINITY_DN109484_c2_g3	TRINITY_DN109484_c2_g3_i1	.	.	.	.	.	.	.	.	.	.	.	.
TRINITY_DN109484_c3_g1	TRINITY_DN109484_c3_g1_i1	.	.	.	.	.	.	.	.	.	.	.	.
TRINITY_DN109484_c4_g1	TRINITY_DN109484_c4_g1_i1	.	.	.	.	.	.	.	.	.	.	.	.
TRINITY_DN109484_c5_g1	TRINITY_DN109484_c5_g1_i1	.	.	.	.	.	.	.	.	.	.	.	.
TRINITY_DN109411_c0_g1	TRINITY_DN109411_c0_g1_i1	.	.	.	.	.	.	.	.	.	.	.	.
TRINITY_DN109411_c0_g2	TRINITY_DN109411_c0_g2_i1	SPEB_CHICK^SPEB_CHICK^Q:352-65,H:278-338^45.833%ID^E:4.29e-14^RecName: Full=Agmatinase, mitochondrial;^Eukaryota; Metazoa; Chordata; Craniata; Vertebrata; Euteleostomi; Archelosauria; Archosauria; Dinosauria; Saurischia; Theropoda; Coelurosauria; Aves; Neognathae; Galloanserae; Galliformes; Phasianidae; Phasianinae; Gallus	.	.	.	.	.	.	.	COG0010^hydrolase activity, acting on carbon-nitrogen (but not peptide) bonds, in linear amidines	KEGG:gga:373942`KO:K01480	GO:0005739^cellular_component^mitochondrion`GO:0008783^molecular_function^agmatinase activity`GO:0046872^molecular_function^metal ion binding`GO:0033388^biological_process^putrescine biosynthetic process from arginine`GO:0008295^biological_process^spermidine biosynthetic process	.
TRINITY_DN109411_c2_g1	TRINITY_DN109411_c2_g1_i1	EXO5_DANRE^EXO5_DANRE^Q:286-1194,H:76-378^54.785%ID^E:1.51e-115^RecName: Full=Exonuclease V;^Eukaryota; Metazoa; Chordata; Craniata; Vertebrata; Euteleostomi; Actinopterygii; Neopterygii; Teleostei; Ostariophysi; Cypriniformes; Cyprinidae; Danio	.	TRINITY_DN109411_c2_g1_i1.p1	82-1242[+]	EXO5_DANRE^EXO5_DANRE^Q:69-371,H:76-378^54.785%ID^E:1.64e-117^RecName: Full=Exonuclease V;^Eukaryota; Metazoa; Chordata; Craniata; Vertebrata; Euteleostomi; Actinopterygii; Neopterygii; Teleostei; Ostariophysi; Cypriniformes; Cyprinidae; Danio	PF09810.8^Exo5^Exonuclease V - a 5' deoxyribonuclease^84-203^E:2.6e-28`PF09810.8^Exo5^Exonuclease V - a 5' deoxyribonuclease^203-275^E:1.9e-08`PF09810.8^Exo5^Exonuclease V - a 5' deoxyribonuclease^302-368^E:1.7e-19	.	.	ENOG4111IID^Exonuclease	.	GO:0005829^cellular_component^cytosol`GO:0005634^cellular_component^nucleus`GO:0051539^molecular_function^4 iron, 4 sulfur cluster binding`GO:0003677^molecular_function^DNA binding`GO:0046872^molecular_function^metal ion binding`GO:0045145^molecular_function^single-stranded DNA 5'-3' exodeoxyribonuclease activity`GO:0036297^biological_process^interstrand cross-link repair	GO:0045145^molecular_function^single-stranded DNA 5'-3' exodeoxyribonuclease activity
TRINITY_DN109411_c2_g2	TRINITY_DN109411_c2_g2_i1	EXO5_DANRE^EXO5_DANRE^Q:362-210,H:76-126^58.824%ID^E:4.2e-12^RecName: Full=Exonuclease V;^Eukaryota; Metazoa; Chordata; Craniata; Vertebrata; Euteleostomi; Actinopterygii; Neopterygii; Teleostei; Ostariophysi; Cypriniformes; Cyprinidae; Danio	.	TRINITY_DN109411_c2_g2_i1.p1	78-389[-]	EXO5_DANRE^EXO5_DANRE^Q:10-60,H:76-126^58.824%ID^E:1.19e-13^RecName: Full=Exonuclease V;^Eukaryota; Metazoa; Chordata; Craniata; Vertebrata; Euteleostomi; Actinopterygii; Neopterygii; Teleostei; Ostariophysi; Cypriniformes; Cyprinidae; Danio	.	.	.	ENOG4111IID^Exonuclease	.	GO:0005829^cellular_component^cytosol`GO:0005634^cellular_component^nucleus`GO:0051539^molecular_function^4 iron, 4 sulfur cluster binding`GO:0003677^molecular_function^DNA binding`GO:0046872^molecular_function^metal ion binding`GO:0045145^molecular_function^single-stranded DNA 5'-3' exodeoxyribonuclease activity`GO:0036297^biological_process^interstrand cross-link repair	.
TRINITY_DN109411_c3_g1	TRINITY_DN109411_c3_g1_i1	.	.	.	.	.	.	.	.	.	.	.	.
TRINITY_DN109441_c5_g3	TRINITY_DN109441_c5_g3_i2	.	.	.	.	.	.	.	.	.	.	.	.
TRINITY_DN109441_c5_g4	TRINITY_DN109441_c5_g4_i1	.	.	.	.	.	.	.	.	.	.	.	.
TRINITY_DN109441_c5_g5	TRINITY_DN109441_c5_g5_i1	.	.	.	.	.	.	.	.	.	.	.	.
TRINITY_DN109441_c5_g3	TRINITY_DN109441_c5_g3_i3	.	.	.	.	.	.	.	.	.	.	.	.
TRINITY_DN109417_c0_g1	TRINITY_DN109417_c0_g1_i4	.	.	TRINITY_DN109417_c0_g1_i4.p1	447-878[+]	.	.	.	.	.	.	.	.
TRINITY_DN109461_c0_g1	TRINITY_DN109461_c0_g1_i1	NLRC3_HUMAN^NLRC3_HUMAN^Q:19-759,H:435-675^26.613%ID^E:1.79e-18^RecName: Full=NLR family CARD domain-containing protein 3;^Eukaryota; Metazoa; Chordata; Craniata; Vertebrata; Euteleostomi; Mammalia; Eutheria; Euarchontoglires; Primates; Haplorrhini; Catarrhini; Hominidae; Homo	.	TRINITY_DN109461_c0_g1_i1.p1	1-759[+]	NLRC3_HUMAN^NLRC3_HUMAN^Q:7-253,H:435-675^26.613%ID^E:1.61e-18^RecName: Full=NLR family CARD domain-containing protein 3;^Eukaryota; Metazoa; Chordata; Craniata; Vertebrata; Euteleostomi; Mammalia; Eutheria; Euarchontoglires; Primates; Haplorrhini; Catarrhini; Hominidae; Homo	.	.	.	.	KEGG:hsa:197358	GO:0005737^cellular_component^cytoplasm`GO:0005829^cellular_component^cytosol`GO:0005815^cellular_component^microtubule organizing center`GO:0048471^cellular_component^perinuclear region of cytoplasm`GO:0005524^molecular_function^ATP binding`GO:0036312^molecular_function^phosphatidylinositol 3-kinase regulatory subunit binding`GO:0007249^biological_process^I-kappaB kinase/NF-kappaB signaling`GO:1900016^biological_process^negative regulation of cytokine production involved in inflammatory response`GO:0050680^biological_process^negative regulation of epithelial cell proliferation`GO:0048147^biological_process^negative regulation of fibroblast proliferation`GO:0043124^biological_process^negative regulation of I-kappaB kinase/NF-kappaB signaling`GO:0050728^biological_process^negative regulation of inflammatory response`GO:0045824^biological_process^negative regulation of innate immune response`GO:0032687^biological_process^negative regulation of interferon-alpha production`GO:0032688^biological_process^negative regulation of interferon-beta production`GO:0032715^biological_process^negative regulation of interleukin-6 production`GO:0032088^biological_process^negative regulation of NF-kappaB transcription factor activity`GO:1901223^biological_process^negative regulation of NIK/NF-kappaB signaling`GO:1900226^biological_process^negative regulation of NLRP3 inflammasome complex assembly`GO:0014067^biological_process^negative regulation of phosphatidylinositol 3-kinase signaling`GO:0032720^biological_process^negative regulation of tumor necrosis factor production`GO:0042110^biological_process^T cell activation	.
TRINITY_DN109461_c0_g2	TRINITY_DN109461_c0_g2_i1	.	.	.	.	.	.	.	.	.	.	.	.
TRINITY_DN109461_c0_g1	TRINITY_DN109461_c0_g1_i3	.	.	TRINITY_DN109461_c0_g1_i3.p1	1-306[+]	.	.	.	.	.	.	.	.
TRINITY_DN109461_c0_g1	TRINITY_DN109461_c0_g1_i5	NLRC3_HUMAN^NLRC3_HUMAN^Q:4-375,H:495-617^28.571%ID^E:4.63e-08^RecName: Full=NLR family CARD domain-containing protein 3;^Eukaryota; Metazoa; Chordata; Craniata; Vertebrata; Euteleostomi; Mammalia; Eutheria; Euarchontoglires; Primates; Haplorrhini; Catarrhini; Hominidae; Homo	.	TRINITY_DN109461_c0_g1_i5.p1	1-399[+]	NLRC3_HUMAN^NLRC3_HUMAN^Q:2-125,H:495-617^28.571%ID^E:4.17e-08^RecName: Full=NLR family CARD domain-containing protein 3;^Eukaryota; Metazoa; Chordata; Craniata; Vertebrata; Euteleostomi; Mammalia; Eutheria; Euarchontoglires; Primates; Haplorrhini; Catarrhini; Hominidae; Homo	.	.	.	.	KEGG:hsa:197358	GO:0005737^cellular_component^cytoplasm`GO:0005829^cellular_component^cytosol`GO:0005815^cellular_component^microtubule organizing center`GO:0048471^cellular_component^perinuclear region of cytoplasm`GO:0005524^molecular_function^ATP binding`GO:0036312^molecular_function^phosphatidylinositol 3-kinase regulatory subunit binding`GO:0007249^biological_process^I-kappaB kinase/NF-kappaB signaling`GO:1900016^biological_process^negative regulation of cytokine production involved in inflammatory response`GO:0050680^biological_process^negative regulation of epithelial cell proliferation`GO:0048147^biological_process^negative regulation of fibroblast proliferation`GO:0043124^biological_process^negative regulation of I-kappaB kinase/NF-kappaB signaling`GO:0050728^biological_process^negative regulation of inflammatory response`GO:0045824^biological_process^negative regulation of innate immune response`GO:0032687^biological_process^negative regulation of interferon-alpha production`GO:0032688^biological_process^negative regulation of interferon-beta production`GO:0032715^biological_process^negative regulation of interleukin-6 production`GO:0032088^biological_process^negative regulation of NF-kappaB transcription factor activity`GO:1901223^biological_process^negative regulation of NIK/NF-kappaB signaling`GO:1900226^biological_process^negative regulation of NLRP3 inflammasome complex assembly`GO:0014067^biological_process^negative regulation of phosphatidylinositol 3-kinase signaling`GO:0032720^biological_process^negative regulation of tumor necrosis factor production`GO:0042110^biological_process^T cell activation	.
TRINITY_DN109461_c0_g1	TRINITY_DN109461_c0_g1_i6	.	.	TRINITY_DN109461_c0_g1_i6.p1	2-304[+]	.	.	.	.	.	.	.	.
TRINITY_DN109461_c0_g3	TRINITY_DN109461_c0_g3_i2	NALP4_HUMAN^NALP4_HUMAN^Q:259-573,H:791-898^34.862%ID^E:1.63e-06^RecName: Full=NACHT, LRR and PYD domains-containing protein 4;^Eukaryota; Metazoa; Chordata; Craniata; Vertebrata; Euteleostomi; Mammalia; Eutheria; Euarchontoglires; Primates; Haplorrhini; Catarrhini; Hominidae; Homo	.	TRINITY_DN109461_c0_g3_i2.p1	1-576[+]	NALP4_HUMAN^NALP4_HUMAN^Q:87-191,H:791-898^34.862%ID^E:1.47e-06^RecName: Full=NACHT, LRR and PYD domains-containing protein 4;^Eukaryota; Metazoa; Chordata; Craniata; Vertebrata; Euteleostomi; Mammalia; Eutheria; Euarchontoglires; Primates; Haplorrhini; Catarrhini; Hominidae; Homo	PF13516.5^LRR_6^Leucine Rich repeat^157-178^E:0.0023	.	.	ENOG410ZBX3^leucine Rich Repeat	KEGG:hsa:147945`KO:K22265	GO:0005829^cellular_component^cytosol`GO:0070062^cellular_component^extracellular exosome`GO:0005524^molecular_function^ATP binding`GO:0006954^biological_process^inflammatory response`GO:0032479^biological_process^regulation of type I interferon production	GO:0005515^molecular_function^protein binding
TRINITY_DN109461_c0_g1	TRINITY_DN109461_c0_g1_i10	NLRC3_HUMAN^NLRC3_HUMAN^Q:1-333,H:510-620^31.034%ID^E:5.11e-07^RecName: Full=NLR family CARD domain-containing protein 3;^Eukaryota; Metazoa; Chordata; Craniata; Vertebrata; Euteleostomi; Mammalia; Eutheria; Euarchontoglires; Primates; Haplorrhini; Catarrhini; Hominidae; Homo	.	TRINITY_DN109461_c0_g1_i10.p1	1-345[+]	NLRC3_HUMAN^NLRC3_HUMAN^Q:1-111,H:510-620^31.034%ID^E:4.6e-07^RecName: Full=NLR family CARD domain-containing protein 3;^Eukaryota; Metazoa; Chordata; Craniata; Vertebrata; Euteleostomi; Mammalia; Eutheria; Euarchontoglires; Primates; Haplorrhini; Catarrhini; Hominidae; Homo	.	.	.	.	KEGG:hsa:197358	GO:0005737^cellular_component^cytoplasm`GO:0005829^cellular_component^cytosol`GO:0005815^cellular_component^microtubule organizing center`GO:0048471^cellular_component^perinuclear region of cytoplasm`GO:0005524^molecular_function^ATP binding`GO:0036312^molecular_function^phosphatidylinositol 3-kinase regulatory subunit binding`GO:0007249^biological_process^I-kappaB kinase/NF-kappaB signaling`GO:1900016^biological_process^negative regulation of cytokine production involved in inflammatory response`GO:0050680^biological_process^negative regulation of epithelial cell proliferation`GO:0048147^biological_process^negative regulation of fibroblast proliferation`GO:0043124^biological_process^negative regulation of I-kappaB kinase/NF-kappaB signaling`GO:0050728^biological_process^negative regulation of inflammatory response`GO:0045824^biological_process^negative regulation of innate immune response`GO:0032687^biological_process^negative regulation of interferon-alpha production`GO:0032688^biological_process^negative regulation of interferon-beta production`GO:0032715^biological_process^negative regulation of interleukin-6 production`GO:0032088^biological_process^negative regulation of NF-kappaB transcription factor activity`GO:1901223^biological_process^negative regulation of NIK/NF-kappaB signaling`GO:1900226^biological_process^negative regulation of NLRP3 inflammasome complex assembly`GO:0014067^biological_process^negative regulation of phosphatidylinositol 3-kinase signaling`GO:0032720^biological_process^negative regulation of tumor necrosis factor production`GO:0042110^biological_process^T cell activation	.
TRINITY_DN109461_c0_g7	TRINITY_DN109461_c0_g7_i1	.	.	.	.	.	.	.	.	.	.	.	.
TRINITY_DN109461_c0_g1	TRINITY_DN109461_c0_g1_i11	.	.	TRINITY_DN109461_c0_g1_i11.p1	3-314[+]	.	.	.	.	.	.	.	.
TRINITY_DN109461_c0_g8	TRINITY_DN109461_c0_g8_i1	.	.	.	.	.	.	.	.	.	.	.	.
TRINITY_DN109461_c0_g1	TRINITY_DN109461_c0_g1_i12	.	.	TRINITY_DN109461_c0_g1_i12.p1	3-314[+]	.	.	.	.	.	.	.	.
TRINITY_DN109434_c2_g1	TRINITY_DN109434_c2_g1_i1	.	.	.	.	.	.	.	.	.	.	.	.
TRINITY_DN109434_c2_g2	TRINITY_DN109434_c2_g2_i1	.	.	TRINITY_DN109434_c2_g2_i1.p1	3-305[+]	.	.	.	.	.	.	.	.
TRINITY_DN109434_c2_g3	TRINITY_DN109434_c2_g3_i1	.	.	.	.	.	.	.	.	.	.	.	.
TRINITY_DN109434_c3_g1	TRINITY_DN109434_c3_g1_i2	.	.	.	.	.	.	.	.	.	.	.	.
TRINITY_DN109434_c3_g1	TRINITY_DN109434_c3_g1_i4	.	.	.	.	.	.	.	.	.	.	.	.
TRINITY_DN109434_c3_g1	TRINITY_DN109434_c3_g1_i6	.	.	.	.	.	.	.	.	.	.	.	.
TRINITY_DN109434_c3_g1	TRINITY_DN109434_c3_g1_i9	.	.	.	.	.	.	.	.	.	.	.	.
TRINITY_DN109434_c3_g1	TRINITY_DN109434_c3_g1_i11	.	.	.	.	.	.	.	.	.	.	.	.
TRINITY_DN109434_c3_g1	TRINITY_DN109434_c3_g1_i13	PIGR_HUMAN^PIGR_HUMAN^Q:408-962,H:251-445^29.798%ID^E:1.55e-10^RecName: Full=Polymeric immunoglobulin receptor;^Eukaryota; Metazoa; Chordata; Craniata; Vertebrata; Euteleostomi; Mammalia; Eutheria; Euarchontoglires; Primates; Haplorrhini; Catarrhini; Hominidae; Homo`PIGR_HUMAN^PIGR_HUMAN^Q:405-968,H:145-333^29.851%ID^E:1e-06^RecName: Full=Polymeric immunoglobulin receptor;^Eukaryota; Metazoa; Chordata; Craniata; Vertebrata; Euteleostomi; Mammalia; Eutheria; Euarchontoglires; Primates; Haplorrhini; Catarrhini; Hominidae; Homo`PIGR_HUMAN^PIGR_HUMAN^Q:327-1028,H:8-245^27.869%ID^E:4.82e-06^RecName: Full=Polymeric immunoglobulin receptor;^Eukaryota; Metazoa; Chordata; Craniata; Vertebrata; Euteleostomi; Mammalia; Eutheria; Euarchontoglires; Primates; Haplorrhini; Catarrhini; Hominidae; Homo	.	TRINITY_DN109434_c3_g1_i13.p1	297-1052[+]	PIGR_HUMAN^PIGR_HUMAN^Q:38-222,H:251-445^29.798%ID^E:2.09e-12^RecName: Full=Polymeric immunoglobulin receptor;^Eukaryota; Metazoa; Chordata; Craniata; Vertebrata; Euteleostomi; Mammalia; Eutheria; Euarchontoglires; Primates; Haplorrhini; Catarrhini; Hominidae; Homo`PIGR_HUMAN^PIGR_HUMAN^Q:37-224,H:145-333^29.851%ID^E:8.75e-08^RecName: Full=Polymeric immunoglobulin receptor;^Eukaryota; Metazoa; Chordata; Craniata; Vertebrata; Euteleostomi; Mammalia; Eutheria; Euarchontoglires; Primates; Haplorrhini; Catarrhini; Hominidae; Homo`PIGR_HUMAN^PIGR_HUMAN^Q:36-244,H:32-245^29.63%ID^E:3.06e-06^RecName: Full=Polymeric immunoglobulin receptor;^Eukaryota; Metazoa; Chordata; Craniata; Vertebrata; Euteleostomi; Mammalia; Eutheria; Euarchontoglires; Primates; Haplorrhini; Catarrhini; Hominidae; Homo	PF07686.16^V-set^Immunoglobulin V-set domain^139-235^E:2.8e-06	sigP:1^26^0.862^YES	ExpAA=16.26^PredHel=1^Topology=i7-24o	ENOG41128ZA^polymeric immunoglobulin receptor	KEGG:hsa:5284`KO:K13073	GO:0035577^cellular_component^azurophil granule membrane`GO:0070062^cellular_component^extracellular exosome`GO:0005615^cellular_component^extracellular space`GO:0005887^cellular_component^integral component of plasma membrane`GO:0005886^cellular_component^plasma membrane`GO:0043235^cellular_component^receptor complex`GO:0001792^molecular_function^polymeric immunoglobulin receptor activity`GO:0001580^biological_process^detection of chemical stimulus involved in sensory perception of bitter taste`GO:0007173^biological_process^epidermal growth factor receptor signaling pathway`GO:0038093^biological_process^Fc receptor signaling pathway`GO:0002415^biological_process^immunoglobulin transcytosis in epithelial cells mediated by polymeric immunoglobulin receptor`GO:0043312^biological_process^neutrophil degranulation`GO:0043113^biological_process^receptor clustering`GO:0001895^biological_process^retina homeostasis	.
TRINITY_DN109434_c3_g1	TRINITY_DN109434_c3_g1_i18	.	.	.	.	.	.	.	.	.	.	.	.
TRINITY_DN109434_c3_g1	TRINITY_DN109434_c3_g1_i19	.	.	.	.	.	.	.	.	.	.	.	.
TRINITY_DN109434_c3_g1	TRINITY_DN109434_c3_g1_i20	.	.	.	.	.	.	.	.	.	.	.	.
TRINITY_DN109434_c4_g1	TRINITY_DN109434_c4_g1_i1	.	.	.	.	.	.	.	.	.	.	.	.
TRINITY_DN109492_c1_g1	TRINITY_DN109492_c1_g1_i1	.	.	.	.	.	.	.	.	.	.	.	.
TRINITY_DN109492_c3_g2	TRINITY_DN109492_c3_g2_i1	.	.	.	.	.	.	.	.	.	.	.	.
TRINITY_DN109492_c4_g3	TRINITY_DN109492_c4_g3_i1	.	.	.	.	.	.	.	.	.	.	.	.
TRINITY_DN109492_c5_g1	TRINITY_DN109492_c5_g1_i2	NTPCR_HUMAN^NTPCR_HUMAN^Q:45-620,H:1-190^64.583%ID^E:3.08e-77^RecName: Full=Cancer-related nucleoside-triphosphatase;^Eukaryota; Metazoa; Chordata; Craniata; Vertebrata; Euteleostomi; Mammalia; Eutheria; Euarchontoglires; Primates; Haplorrhini; Catarrhini; Hominidae; Homo	.	TRINITY_DN109492_c5_g1_i2.p1	45-632[+]	NTPCR_HUMAN^NTPCR_HUMAN^Q:1-192,H:1-190^64.583%ID^E:7.86e-81^RecName: Full=Cancer-related nucleoside-triphosphatase;^Eukaryota; Metazoa; Chordata; Craniata; Vertebrata; Euteleostomi; Mammalia; Eutheria; Euarchontoglires; Primates; Haplorrhini; Catarrhini; Hominidae; Homo	PF03266.14^NTPase_1^NTPase^4-184^E:5.4e-61`PF07728.13^AAA_5^AAA domain (dynein-related subfamily)^4-41^E:2.1e-05`PF00004.28^AAA^ATPase family associated with various cellular activities (AAA)^5-35^E:1.5e-05	.	.	COG1618^Has nucleotide phosphatase activity towards ATP, GTP, CTP, TTP and UTP. May hydrolyze nucleoside diphosphates with lower efficiency (By similarity)	KEGG:hsa:84284`KO:K06928	GO:0070062^cellular_component^extracellular exosome`GO:0016020^cellular_component^membrane`GO:0005524^molecular_function^ATP binding`GO:0017111^molecular_function^nucleoside-triphosphatase activity`GO:0098519^molecular_function^nucleotide phosphatase activity, acting on free nucleotides`GO:0003723^molecular_function^RNA binding	GO:0098519^molecular_function^nucleotide phosphatase activity, acting on free nucleotides`GO:0005524^molecular_function^ATP binding`GO:0016887^molecular_function^ATPase activity
TRINITY_DN109492_c5_g2	TRINITY_DN109492_c5_g2_i1	.	.	.	.	.	.	.	.	.	.	.	.
TRINITY_DN109492_c5_g2	TRINITY_DN109492_c5_g2_i2	.	.	.	.	.	.	.	.	.	.	.	.
TRINITY_DN109492_c5_g3	TRINITY_DN109492_c5_g3_i7	.	.	.	.	.	.	.	.	.	.	.	.
TRINITY_DN109492_c7_g1	TRINITY_DN109492_c7_g1_i1	ASCC1_HUMAN^ASCC1_HUMAN^Q:128-217,H:350-379^70%ID^E:6.79e-07^RecName: Full=Activating signal cointegrator 1 complex subunit 1;^Eukaryota; Metazoa; Chordata; Craniata; Vertebrata; Euteleostomi; Mammalia; Eutheria; Euarchontoglires; Primates; Haplorrhini; Catarrhini; Hominidae; Homo	.	.	.	.	.	.	.	ENOG4111FMP^activating signal cointegrator 1 complex subunit	KEGG:hsa:51008`KO:K18666	GO:0031594^cellular_component^neuromuscular junction`GO:0005654^cellular_component^nucleoplasm`GO:0005634^cellular_component^nucleus`GO:0005667^cellular_component^transcription factor complex`GO:0003723^molecular_function^RNA binding`GO:0006307^biological_process^DNA dealkylation involved in DNA repair`GO:0006355^biological_process^regulation of transcription, DNA-templated`GO:0006351^biological_process^transcription, DNA-templated	.
TRINITY_DN109444_c0_g1	TRINITY_DN109444_c0_g1_i1	.	.	.	.	.	.	.	.	.	.	.	.
TRINITY_DN109444_c1_g1	TRINITY_DN109444_c1_g1_i1	.	.	.	.	.	.	.	.	.	.	.	.
TRINITY_DN109444_c1_g1	TRINITY_DN109444_c1_g1_i3	.	.	.	.	.	.	.	.	.	.	.	.
TRINITY_DN109444_c1_g4	TRINITY_DN109444_c1_g4_i1	.	.	TRINITY_DN109444_c1_g4_i1.p1	3-836[+]	.	.	.	ExpAA=42.83^PredHel=2^Topology=i150-172o207-226i	.	.	.	.
TRINITY_DN109444_c2_g1	TRINITY_DN109444_c2_g1_i1	.	.	.	.	.	.	.	.	.	.	.	.
TRINITY_DN109444_c3_g1	TRINITY_DN109444_c3_g1_i1	CADH7_HUMAN^CADH7_HUMAN^Q:1-213,H:570-640^78.873%ID^E:5.39e-17^RecName: Full=Cadherin-7;^Eukaryota; Metazoa; Chordata; Craniata; Vertebrata; Euteleostomi; Mammalia; Eutheria; Euarchontoglires; Primates; Haplorrhini; Catarrhini; Hominidae; Homo	.	.	.	.	.	.	.	ENOG410XQHI^Cadherins are calcium dependent cell adhesion proteins (By similarity)	KEGG:hsa:1005`KO:K06799	GO:0016021^cellular_component^integral component of membrane`GO:0005886^cellular_component^plasma membrane`GO:0005509^molecular_function^calcium ion binding`GO:0034332^biological_process^adherens junction organization`GO:0098609^biological_process^cell-cell adhesion`GO:0007156^biological_process^homophilic cell adhesion via plasma membrane adhesion molecules	.
TRINITY_DN109464_c0_g1	TRINITY_DN109464_c0_g1_i1	.	.	.	.	.	.	.	.	.	.	.	.
TRINITY_DN109464_c0_g2	TRINITY_DN109464_c0_g2_i1	ZGPAT_DANRE^ZGPAT_DANRE^Q:103-1266,H:120-504^58.481%ID^E:1.24e-138^RecName: Full=Zinc finger CCCH-type with G patch domain-containing protein;^Eukaryota; Metazoa; Chordata; Craniata; Vertebrata; Euteleostomi; Actinopterygii; Neopterygii; Teleostei; Ostariophysi; Cypriniformes; Cyprinidae; Danio	.	TRINITY_DN109464_c0_g2_i1.p1	1-1269[+]	ZGPAT_SALSA^ZGPAT_SALSA^Q:35-422,H:129-527^56.683%ID^E:2.94e-153^RecName: Full=Zinc finger CCCH-type with G patch domain-containing protein;^Eukaryota; Metazoa; Chordata; Craniata; Vertebrata; Euteleostomi; Actinopterygii; Neopterygii; Teleostei; Protacanthopterygii; Salmoniformes; Salmonidae; Salmoninae; Salmo	PF01585.22^G-patch^G-patch domain^220-258^E:2.9e-12	.	.	.	KEGG:sasa:100380483	GO:0005634^cellular_component^nucleus`GO:0003700^molecular_function^DNA binding transcription factor activity`GO:0046872^molecular_function^metal ion binding`GO:0043565^molecular_function^sequence-specific DNA binding`GO:0007175^biological_process^negative regulation of epidermal growth factor-activated receptor activity`GO:0045892^biological_process^negative regulation of transcription, DNA-templated`GO:0006351^biological_process^transcription, DNA-templated	GO:0003676^molecular_function^nucleic acid binding
TRINITY_DN109464_c1_g2	TRINITY_DN109464_c1_g2_i11	.	.	.	.	.	.	.	.	.	.	.	.
TRINITY_DN109448_c0_g1	TRINITY_DN109448_c0_g1_i1	GCKR_XENLA^GCKR_XENLA^Q:2-265,H:518-605^28.409%ID^E:2.62e-06^RecName: Full=Glucokinase regulatory protein;^Eukaryota; Metazoa; Chordata; Craniata; Vertebrata; Euteleostomi; Amphibia; Batrachia; Anura; Pipoidea; Pipidae; Xenopodinae; Xenopus; Xenopus	.	.	.	.	.	.	.	.	KEGG:xla:398839	GO:0005737^cellular_component^cytoplasm`GO:0005654^cellular_component^nucleoplasm`GO:0070095^molecular_function^fructose-6-phosphate binding`GO:1901135^biological_process^carbohydrate derivative metabolic process`GO:0005975^biological_process^carbohydrate metabolic process`GO:0033132^biological_process^negative regulation of glucokinase activity	.
TRINITY_DN109448_c1_g1	TRINITY_DN109448_c1_g1_i1	GIMA7_HUMAN^GIMA7_HUMAN^Q:172-783,H:10-218^37.321%ID^E:1.61e-36^RecName: Full=GTPase IMAP family member 7;^Eukaryota; Metazoa; Chordata; Craniata; Vertebrata; Euteleostomi; Mammalia; Eutheria; Euarchontoglires; Primates; Haplorrhini; Catarrhini; Hominidae; Homo	.	TRINITY_DN109448_c1_g1_i1.p1	58-1059[+]	GIMA7_HUMAN^GIMA7_HUMAN^Q:39-242,H:10-218^37.321%ID^E:3.24e-46^RecName: Full=GTPase IMAP family member 7;^Eukaryota; Metazoa; Chordata; Craniata; Vertebrata; Euteleostomi; Mammalia; Eutheria; Euarchontoglires; Primates; Haplorrhini; Catarrhini; Hominidae; Homo	PF04548.15^AIG1^AIG1 family^39-240^E:3.5e-56`PF01926.22^MMR_HSR1^50S ribosome-binding GTPase^39-142^E:4.1e-09	.	ExpAA=24.44^PredHel=1^Topology=o305-327i	ENOG4111GYZ^gTPase, IMAP family member	KEGG:hsa:168537	GO:0005829^cellular_component^cytosol`GO:0005783^cellular_component^endoplasmic reticulum`GO:0005794^cellular_component^Golgi apparatus`GO:0043231^cellular_component^intracellular membrane-bounded organelle`GO:0005811^cellular_component^lipid droplet`GO:0005525^molecular_function^GTP binding`GO:0003924^molecular_function^GTPase activity`GO:0042802^molecular_function^identical protein binding`GO:0042803^molecular_function^protein homodimerization activity`GO:0046039^biological_process^GTP metabolic process	GO:0005525^molecular_function^GTP binding
TRINITY_DN109448_c2_g2	TRINITY_DN109448_c2_g2_i1	PRR5L_RAT^PRR5L_RAT^Q:457-669,H:99-144^38.028%ID^E:3.07e-10^RecName: Full=Proline-rich protein 5-like;^Eukaryota; Metazoa; Chordata; Craniata; Vertebrata; Euteleostomi; Mammalia; Eutheria; Euarchontoglires; Glires; Rodentia; Myomorpha; Muroidea; Muridae; Murinae; Rattus`PRR5L_RAT^PRR5L_RAT^Q:314-373,H:79-98^65%ID^E:3.07e-10^RecName: Full=Proline-rich protein 5-like;^Eukaryota; Metazoa; Chordata; Craniata; Vertebrata; Euteleostomi; Mammalia; Eutheria; Euarchontoglires; Glires; Rodentia; Myomorpha; Muroidea; Muridae; Murinae; Rattus	.	.	.	.	.	.	.	ENOG410ZWNQ^HbrB-like	KEGG:rno:362171	GO:0005739^cellular_component^mitochondrion`GO:0031932^cellular_component^TORC2 complex`GO:0031625^molecular_function^ubiquitin protein ligase binding`GO:0034599^biological_process^cellular response to oxidative stress`GO:0001933^biological_process^negative regulation of protein phosphorylation`GO:0009968^biological_process^negative regulation of signal transduction`GO:0090316^biological_process^positive regulation of intracellular protein transport`GO:0061014^biological_process^positive regulation of mRNA catabolic process`GO:0014068^biological_process^positive regulation of phosphatidylinositol 3-kinase signaling`GO:0001934^biological_process^positive regulation of protein phosphorylation`GO:0010762^biological_process^regulation of fibroblast migration`GO:0038203^biological_process^TORC2 signaling	.
TRINITY_DN109448_c2_g3	TRINITY_DN109448_c2_g3_i1	.	.	TRINITY_DN109448_c2_g3_i1.p1	495-860[+]	.	.	.	.	.	.	.	.
TRINITY_DN109422_c0_g2	TRINITY_DN109422_c0_g2_i1	.	.	.	.	.	.	.	.	.	.	.	.
TRINITY_DN109422_c0_g3	TRINITY_DN109422_c0_g3_i1	DCMC_RAT^DCMC_RAT^Q:240-1640,H:39-492^58.298%ID^E:0^RecName: Full=Malonyl-CoA decarboxylase, mitochondrial;^Eukaryota; Metazoa; Chordata; Craniata; Vertebrata; Euteleostomi; Mammalia; Eutheria; Euarchontoglires; Glires; Rodentia; Myomorpha; Muroidea; Muridae; Murinae; Rattus	.	TRINITY_DN109422_c0_g3_i1.p1	15-1643[+]	DCMC_RAT^DCMC_RAT^Q:76-542,H:39-492^58.511%ID^E:0^RecName: Full=Malonyl-CoA decarboxylase, mitochondrial;^Eukaryota; Metazoa; Chordata; Craniata; Vertebrata; Euteleostomi; Mammalia; Eutheria; Euarchontoglires; Glires; Rodentia; Myomorpha; Muroidea; Muridae; Murinae; Rattus	PF17408.1^MCD_N^Malonyl-CoA decarboxylase N-terminal domain^130-223^E:7.1e-14`PF05292.10^MCD^Malonyl-CoA decarboxylase C-terminal domain^226-505^E:3e-98	.	.	COG1593^trap dicarboxylate transporter dctm subunit	KEGG:rno:85239`KO:K01578	GO:0005737^cellular_component^cytoplasm`GO:0005829^cellular_component^cytosol`GO:0005759^cellular_component^mitochondrial matrix`GO:0005739^cellular_component^mitochondrion`GO:0005782^cellular_component^peroxisomal matrix`GO:0005777^cellular_component^peroxisome`GO:0042802^molecular_function^identical protein binding`GO:0050080^molecular_function^malonyl-CoA decarboxylase activity`GO:0005102^molecular_function^receptor binding`GO:0006085^biological_process^acetyl-CoA biosynthetic process`GO:0006633^biological_process^fatty acid biosynthetic process`GO:0019395^biological_process^fatty acid oxidation`GO:2001294^biological_process^malonyl-CoA catabolic process`GO:0046321^biological_process^positive regulation of fatty acid oxidation`GO:0031998^biological_process^regulation of fatty acid beta-oxidation`GO:0046320^biological_process^regulation of fatty acid oxidation`GO:0010906^biological_process^regulation of glucose metabolic process`GO:0002931^biological_process^response to ischemia	GO:0050080^molecular_function^malonyl-CoA decarboxylase activity`GO:0006633^biological_process^fatty acid biosynthetic process
TRINITY_DN109422_c0_g1	TRINITY_DN109422_c0_g1_i2	CYSP2_HOMAM^CYSP2_HOMAM^Q:1-576,H:132-323^57.292%ID^E:7e-76^RecName: Full=Digestive cysteine proteinase 2;^Eukaryota; Metazoa; Ecdysozoa; Arthropoda; Crustacea; Malacostraca; Eumalacostraca; Eucarida; Decapoda; Pleocyemata; Astacidea; Nephropoidea; Nephropidae; Homarus	.	TRINITY_DN109422_c0_g1_i2.p1	1-579[+]	CYSP2_HOMAM^CYSP2_HOMAM^Q:1-192,H:132-323^57.292%ID^E:1.48e-77^RecName: Full=Digestive cysteine proteinase 2;^Eukaryota; Metazoa; Ecdysozoa; Arthropoda; Crustacea; Malacostraca; Eumalacostraca; Eucarida; Decapoda; Pleocyemata; Astacidea; Nephropoidea; Nephropidae; Homarus	PF00112.22^Peptidase_C1^Papain family cysteine protease^1-190^E:6.3e-66`PF03051.14^Peptidase_C1_2^Peptidase C1-like family^133-175^E:0.00011	.	.	.	.	GO:0008234^molecular_function^cysteine-type peptidase activity	GO:0008234^molecular_function^cysteine-type peptidase activity`GO:0006508^biological_process^proteolysis`GO:0004197^molecular_function^cysteine-type endopeptidase activity
TRINITY_DN109422_c0_g6	TRINITY_DN109422_c0_g6_i1	.	.	.	.	.	.	.	.	.	.	.	.
TRINITY_DN109422_c0_g7	TRINITY_DN109422_c0_g7_i1	.	.	.	.	.	.	.	.	.	.	.	.
TRINITY_DN109422_c0_g1	TRINITY_DN109422_c0_g1_i4	.	.	.	.	.	.	.	.	.	.	.	.
TRINITY_DN109422_c0_g7	TRINITY_DN109422_c0_g7_i3	LCE_ORYLA^LCE_ORYLA^Q:284-379,H:206-237^65.625%ID^E:3.47e-08^RecName: Full=Low choriolytic enzyme;^Eukaryota; Metazoa; Chordata; Craniata; Vertebrata; Euteleostomi; Actinopterygii; Neopterygii; Teleostei; Neoteleostei; Acanthomorphata; Ovalentaria; Atherinomorphae; Beloniformes; Adrianichthyidae; Oryziinae; Oryzias	.	.	.	.	.	.	.	ENOG410ZPX7^Meprin A	KEGG:ola:100049451`KO:K18542	GO:0030133^cellular_component^transport vesicle`GO:0004222^molecular_function^metalloendopeptidase activity`GO:0008270^molecular_function^zinc ion binding	.
TRINITY_DN109407_c1_g1	TRINITY_DN109407_c1_g1_i1	EXOSX_HUMAN^EXOSX_HUMAN^Q:54-2765,H:1-885^56.114%ID^E:0^RecName: Full=Exosome component 10;^Eukaryota; Metazoa; Chordata; Craniata; Vertebrata; Euteleostomi; Mammalia; Eutheria; Euarchontoglires; Primates; Haplorrhini; Catarrhini; Hominidae; Homo	.	TRINITY_DN109407_c1_g1_i1.p1	3-2768[+]	EXOSX_HUMAN^EXOSX_HUMAN^Q:18-921,H:1-885^56.536%ID^E:0^RecName: Full=Exosome component 10;^Eukaryota; Metazoa; Chordata; Craniata; Vertebrata; Euteleostomi; Mammalia; Eutheria; Euarchontoglires; Primates; Haplorrhini; Catarrhini; Hominidae; Homo	PF08066.11^PMC2NT^PMC2NT (NUC016) domain^66-155^E:4.7e-23`PF01612.19^DNA_pol_A_exo1^3'-5' exonuclease^307-473^E:2.5e-44`PF00570.22^HRDC^HRDC domain^524-590^E:9.1e-13	.	.	COG0349^Exonuclease involved in the 3' processing of various precursor tRNAs. Initiates hydrolysis at the 3'-terminus of an RNA molecule and releases 5'-mononucleotides (By similarity)	KEGG:hsa:5394`KO:K12591	GO:0005737^cellular_component^cytoplasm`GO:0005829^cellular_component^cytosol`GO:0000178^cellular_component^exosome (RNase complex)`GO:0016020^cellular_component^membrane`GO:0000176^cellular_component^nuclear exosome (RNase complex)`GO:0005730^cellular_component^nucleolus`GO:0005654^cellular_component^nucleoplasm`GO:0005634^cellular_component^nucleus`GO:0035327^cellular_component^transcriptionally active chromatin`GO:0000175^molecular_function^3'-5'-exoribonuclease activity`GO:0004532^molecular_function^exoribonuclease activity`GO:0000166^molecular_function^nucleotide binding`GO:0003723^molecular_function^RNA binding`GO:0070034^molecular_function^telomerase RNA binding`GO:0071034^biological_process^CUT catabolic process`GO:0009048^biological_process^dosage compensation by inactivation of X chromosome`GO:0071044^biological_process^histone mRNA catabolic process`GO:0000460^biological_process^maturation of 5.8S rRNA`GO:0032211^biological_process^negative regulation of telomere maintenance via telomerase`GO:0071028^biological_process^nuclear mRNA surveillance`GO:0071035^biological_process^nuclear polyadenylation-dependent rRNA catabolic process`GO:0071048^biological_process^nuclear retention of unspliced pre-mRNA at the site of transcription`GO:0000956^biological_process^nuclear-transcribed mRNA catabolic process`GO:0000184^biological_process^nuclear-transcribed mRNA catabolic process, nonsense-mediated decay`GO:1904872^biological_process^regulation of telomerase RNA localization to Cajal body`GO:0006364^biological_process^rRNA processing	GO:0006396^biological_process^RNA processing`GO:0000176^cellular_component^nuclear exosome (RNase complex)`GO:0003676^molecular_function^nucleic acid binding`GO:0008408^molecular_function^3'-5' exonuclease activity`GO:0006139^biological_process^nucleobase-containing compound metabolic process`GO:0005622^cellular_component^intracellular
TRINITY_DN109407_c2_g2	TRINITY_DN109407_c2_g2_i1	.	.	TRINITY_DN109407_c2_g2_i1.p1	334-945[+]	.	.	.	.	.	.	.	.
TRINITY_DN109407_c2_g2	TRINITY_DN109407_c2_g2_i2	.	.	.	.	.	.	.	.	.	.	.	.
TRINITY_DN109407_c3_g1	TRINITY_DN109407_c3_g1_i1	.	.	.	.	.	.	.	.	.	.	.	.
TRINITY_DN109478_c1_g1	TRINITY_DN109478_c1_g1_i1	TRI33_DANRE^TRI33_DANRE^Q:826-1599,H:261-520^82.692%ID^E:0^RecName: Full=E3 ubiquitin-protein ligase TRIM33;^Eukaryota; Metazoa; Chordata; Craniata; Vertebrata; Euteleostomi; Actinopterygii; Neopterygii; Teleostei; Ostariophysi; Cypriniformes; Cyprinidae; Danio`TRI33_DANRE^TRI33_DANRE^Q:57-830,H:1-262^61.509%ID^E:0^RecName: Full=E3 ubiquitin-protein ligase TRIM33;^Eukaryota; Metazoa; Chordata; Craniata; Vertebrata; Euteleostomi; Actinopterygii; Neopterygii; Teleostei; Ostariophysi; Cypriniformes; Cyprinidae; Danio	.	TRINITY_DN109478_c1_g1_i1.p1	1036-2775[+]	HDA9B_DANRE^HDA9B_DANRE^Q:199-580,H:81-484^53.995%ID^E:1.56e-108^RecName: Full=Histone deacetylase 9-B;^Eukaryota; Metazoa; Chordata; Craniata; Vertebrata; Euteleostomi; Actinopterygii; Neopterygii; Teleostei; Ostariophysi; Cypriniformes; Cyprinidae; Danio	.	.	.	COG0123^Histone deacetylase	KEGG:dre:393789`KO:K11409	GO:0005634^cellular_component^nucleus`GO:0032041^molecular_function^NAD-dependent histone deacetylase activity (H3-K14 specific)`GO:0001525^biological_process^angiogenesis`GO:0001945^biological_process^lymph vessel development`GO:0060319^biological_process^primitive erythrocyte differentiation`GO:0060215^biological_process^primitive hemopoiesis`GO:0006355^biological_process^regulation of transcription, DNA-templated`GO:0006351^biological_process^transcription, DNA-templated`GO:0001944^biological_process^vasculature development	.
TRINITY_DN109478_c1_g1	TRINITY_DN109478_c1_g1_i2	TRI33_DANRE^TRI33_DANRE^Q:57-554,H:1-170^45.665%ID^E:8.13e-22^RecName: Full=E3 ubiquitin-protein ligase TRIM33;^Eukaryota; Metazoa; Chordata; Craniata; Vertebrata; Euteleostomi; Actinopterygii; Neopterygii; Teleostei; Ostariophysi; Cypriniformes; Cyprinidae; Danio	.	TRINITY_DN109478_c1_g1_i2.p1	3-656[+]	TRI33_DANRE^TRI33_DANRE^Q:19-184,H:1-170^45.198%ID^E:4.31e-29^RecName: Full=E3 ubiquitin-protein ligase TRIM33;^Eukaryota; Metazoa; Chordata; Craniata; Vertebrata; Euteleostomi; Actinopterygii; Neopterygii; Teleostei; Ostariophysi; Cypriniformes; Cyprinidae; Danio	PF13445.5^zf-RING_UBOX^RING-type zinc-finger^143-171^E:1.2e-06	.	.	ENOG410Z421^Tripartite motif containing 33	.	GO:0005634^cellular_component^nucleus`GO:0003677^molecular_function^DNA binding`GO:0016740^molecular_function^transferase activity`GO:0008270^molecular_function^zinc ion binding`GO:0048066^biological_process^developmental pigmentation`GO:0035162^biological_process^embryonic hemopoiesis`GO:0030218^biological_process^erythrocyte differentiation`GO:0033333^biological_process^fin development`GO:0035166^biological_process^post-embryonic hemopoiesis`GO:0060215^biological_process^primitive hemopoiesis`GO:0016567^biological_process^protein ubiquitination`GO:0034243^biological_process^regulation of transcription elongation from RNA polymerase II promoter`GO:0006351^biological_process^transcription, DNA-templated	.
TRINITY_DN109478_c2_g1	TRINITY_DN109478_c2_g1_i1	SOCS5_MOUSE^SOCS5_MOUSE^Q:540-836,H:175-241^44.444%ID^E:1.79e-15^RecName: Full=Suppressor of cytokine signaling 5;^Eukaryota; Metazoa; Chordata; Craniata; Vertebrata; Euteleostomi; Mammalia; Eutheria; Euarchontoglires; Glires; Rodentia; Myomorpha; Muroidea; Muridae; Murinae; Mus; Mus	.	TRINITY_DN109478_c2_g1_i1.p1	3-998[+]	SOCS5_HUMAN^SOCS5_HUMAN^Q:171-278,H:166-241^46.296%ID^E:9.84e-21^RecName: Full=Suppressor of cytokine signaling 5;^Eukaryota; Metazoa; Chordata; Craniata; Vertebrata; Euteleostomi; Mammalia; Eutheria; Euarchontoglires; Primates; Haplorrhini; Catarrhini; Hominidae; Homo	PF12610.7^SOCS^Suppressor of cytokine signalling^170-201^E:6.5e-13	.	.	ENOG4111V4J^negative regulation of signal transduction	KEGG:hsa:9655`KO:K04698	GO:0005737^cellular_component^cytoplasm`GO:0005829^cellular_component^cytosol`GO:0005154^molecular_function^epidermal growth factor receptor binding`GO:0004860^molecular_function^protein kinase inhibitor activity`GO:0030971^molecular_function^receptor tyrosine kinase binding`GO:0016049^biological_process^cell growth`GO:0071404^biological_process^cellular response to low-density lipoprotein particle stimulus`GO:0019221^biological_process^cytokine-mediated signaling pathway`GO:0007173^biological_process^epidermal growth factor receptor signaling pathway`GO:0007259^biological_process^JAK-STAT cascade`GO:0007175^biological_process^negative regulation of epidermal growth factor-activated receptor activity`GO:0050728^biological_process^negative regulation of inflammatory response`GO:0032715^biological_process^negative regulation of interleukin-6 production`GO:0046426^biological_process^negative regulation of JAK-STAT cascade`GO:0071638^biological_process^negative regulation of monocyte chemotactic protein-1 production`GO:0009968^biological_process^negative regulation of signal transduction`GO:0045629^biological_process^negative regulation of T-helper 2 cell differentiation`GO:0032436^biological_process^positive regulation of proteasomal ubiquitin-dependent protein catabolic process`GO:0045627^biological_process^positive regulation of T-helper 1 cell differentiation`GO:0043687^biological_process^post-translational protein modification`GO:0016567^biological_process^protein ubiquitination`GO:0040008^biological_process^regulation of growth`GO:0097699^biological_process^vascular endothelial cell response to fluid shear stress	.
TRINITY_DN109478_c2_g2	TRINITY_DN109478_c2_g2_i1	SOCS5_MOUSE^SOCS5_MOUSE^Q:414-1058,H:1-240^43.333%ID^E:2.1e-39^RecName: Full=Suppressor of cytokine signaling 5;^Eukaryota; Metazoa; Chordata; Craniata; Vertebrata; Euteleostomi; Mammalia; Eutheria; Euarchontoglires; Glires; Rodentia; Myomorpha; Muroidea; Muridae; Murinae; Mus; Mus`SOCS5_MOUSE^SOCS5_MOUSE^Q:1263-1487,H:275-333^49.333%ID^E:1.1e-08^RecName: Full=Suppressor of cytokine signaling 5;^Eukaryota; Metazoa; Chordata; Craniata; Vertebrata; Euteleostomi; Mammalia; Eutheria; Euarchontoglires; Glires; Rodentia; Myomorpha; Muroidea; Muridae; Murinae; Mus; Mus	.	TRINITY_DN109478_c2_g2_i1.p2	414-1487[+]	SOCS5_MOUSE^SOCS5_MOUSE^Q:1-358,H:1-333^45.714%ID^E:3.01e-78^RecName: Full=Suppressor of cytokine signaling 5;^Eukaryota; Metazoa; Chordata; Craniata; Vertebrata; Euteleostomi; Mammalia; Eutheria; Euarchontoglires; Glires; Rodentia; Myomorpha; Muroidea; Muridae; Murinae; Mus; Mus	PF12610.7^SOCS^Suppressor of cytokine signalling^152-175^E:1.2e-07	.	.	ENOG4111V4J^negative regulation of signal transduction	KEGG:mmu:56468`KO:K04698	GO:0005737^cellular_component^cytoplasm`GO:0005154^molecular_function^epidermal growth factor receptor binding`GO:0019210^molecular_function^kinase inhibitor activity`GO:0004860^molecular_function^protein kinase inhibitor activity`GO:0030971^molecular_function^receptor tyrosine kinase binding`GO:0016049^biological_process^cell growth`GO:0071404^biological_process^cellular response to low-density lipoprotein particle stimulus`GO:0019221^biological_process^cytokine-mediated signaling pathway`GO:0007173^biological_process^epidermal growth factor receptor signaling pathway`GO:0007259^biological_process^JAK-STAT cascade`GO:1904988^biological_process^negative regulation of endothelial cell activation`GO:0042059^biological_process^negative regulation of epidermal growth factor receptor signaling pathway`GO:0007175^biological_process^negative regulation of epidermal growth factor-activated receptor activity`GO:0050728^biological_process^negative regulation of inflammatory response`GO:0032715^biological_process^negative regulation of interleukin-6 production`GO:0046426^biological_process^negative regulation of JAK-STAT cascade`GO:0071638^biological_process^negative regulation of monocyte chemotactic protein-1 production`GO:0006469^biological_process^negative regulation of protein kinase activity`GO:0009968^biological_process^negative regulation of signal transduction`GO:0045629^biological_process^negative regulation of T-helper 2 cell differentiation`GO:0032436^biological_process^positive regulation of proteasomal ubiquitin-dependent protein catabolic process`GO:0045627^biological_process^positive regulation of T-helper 1 cell differentiation`GO:0016567^biological_process^protein ubiquitination`GO:0040008^biological_process^regulation of growth`GO:0097699^biological_process^vascular endothelial cell response to fluid shear stress	.
TRINITY_DN109478_c2_g3	TRINITY_DN109478_c2_g3_i1	SOCS5_MOUSE^SOCS5_MOUSE^Q:236-955,H:205-362^45.455%ID^E:9.05e-31^RecName: Full=Suppressor of cytokine signaling 5;^Eukaryota; Metazoa; Chordata; Craniata; Vertebrata; Euteleostomi; Mammalia; Eutheria; Euarchontoglires; Glires; Rodentia; Myomorpha; Muroidea; Muridae; Murinae; Mus; Mus	.	TRINITY_DN109478_c2_g3_i1.p1	77-955[+]	SOCS5_BOVIN^SOCS5_BOVIN^Q:52-293,H:203-362^42.623%ID^E:4.39e-41^RecName: Full=Suppressor of cytokine signaling 5;^Eukaryota; Metazoa; Chordata; Craniata; Vertebrata; Euteleostomi; Mammalia; Eutheria; Laurasiatheria; Cetartiodactyla; Ruminantia; Pecora; Bovidae; Bovinae; Bos	.	.	.	ENOG4111V4J^negative regulation of signal transduction	KEGG:bta:514773`KO:K04698	GO:0005737^cellular_component^cytoplasm`GO:0004860^molecular_function^protein kinase inhibitor activity`GO:0019221^biological_process^cytokine-mediated signaling pathway`GO:0007173^biological_process^epidermal growth factor receptor signaling pathway`GO:0007259^biological_process^JAK-STAT cascade`GO:0042059^biological_process^negative regulation of epidermal growth factor receptor signaling pathway`GO:0007175^biological_process^negative regulation of epidermal growth factor-activated receptor activity`GO:0046426^biological_process^negative regulation of JAK-STAT cascade`GO:0006469^biological_process^negative regulation of protein kinase activity`GO:0032436^biological_process^positive regulation of proteasomal ubiquitin-dependent protein catabolic process`GO:0016567^biological_process^protein ubiquitination`GO:0040008^biological_process^regulation of growth	.
TRINITY_DN109478_c2_g4	TRINITY_DN109478_c2_g4_i1	SOCS5_MOUSE^SOCS5_MOUSE^Q:184-579,H:1-137^35.211%ID^E:2.69e-18^RecName: Full=Suppressor of cytokine signaling 5;^Eukaryota; Metazoa; Chordata; Craniata; Vertebrata; Euteleostomi; Mammalia; Eutheria; Euarchontoglires; Glires; Rodentia; Myomorpha; Muroidea; Muridae; Murinae; Mus; Mus	.	TRINITY_DN109478_c2_g4_i1.p2	184-588[+]	SOCS5_MOUSE^SOCS5_MOUSE^Q:1-132,H:1-137^40.426%ID^E:1.39e-22^RecName: Full=Suppressor of cytokine signaling 5;^Eukaryota; Metazoa; Chordata; Craniata; Vertebrata; Euteleostomi; Mammalia; Eutheria; Euarchontoglires; Glires; Rodentia; Myomorpha; Muroidea; Muridae; Murinae; Mus; Mus	.	.	.	ENOG4111V4J^negative regulation of signal transduction	KEGG:mmu:56468`KO:K04698	GO:0005737^cellular_component^cytoplasm`GO:0005154^molecular_function^epidermal growth factor receptor binding`GO:0019210^molecular_function^kinase inhibitor activity`GO:0004860^molecular_function^protein kinase inhibitor activity`GO:0030971^molecular_function^receptor tyrosine kinase binding`GO:0016049^biological_process^cell growth`GO:0071404^biological_process^cellular response to low-density lipoprotein particle stimulus`GO:0019221^biological_process^cytokine-mediated signaling pathway`GO:0007173^biological_process^epidermal growth factor receptor signaling pathway`GO:0007259^biological_process^JAK-STAT cascade`GO:1904988^biological_process^negative regulation of endothelial cell activation`GO:0042059^biological_process^negative regulation of epidermal growth factor receptor signaling pathway`GO:0007175^biological_process^negative regulation of epidermal growth factor-activated receptor activity`GO:0050728^biological_process^negative regulation of inflammatory response`GO:0032715^biological_process^negative regulation of interleukin-6 production`GO:0046426^biological_process^negative regulation of JAK-STAT cascade`GO:0071638^biological_process^negative regulation of monocyte chemotactic protein-1 production`GO:0006469^biological_process^negative regulation of protein kinase activity`GO:0009968^biological_process^negative regulation of signal transduction`GO:0045629^biological_process^negative regulation of T-helper 2 cell differentiation`GO:0032436^biological_process^positive regulation of proteasomal ubiquitin-dependent protein catabolic process`GO:0045627^biological_process^positive regulation of T-helper 1 cell differentiation`GO:0016567^biological_process^protein ubiquitination`GO:0040008^biological_process^regulation of growth`GO:0097699^biological_process^vascular endothelial cell response to fluid shear stress	.
TRINITY_DN109478_c3_g1	TRINITY_DN109478_c3_g1_i1	.	.	.	.	.	.	.	.	.	.	.	.
TRINITY_DN109478_c3_g2	TRINITY_DN109478_c3_g2_i1	.	.	.	.	.	.	.	.	.	.	.	.
TRINITY_DN109478_c4_g1	TRINITY_DN109478_c4_g1_i1	.	.	.	.	.	.	.	.	.	.	.	.
TRINITY_DN109451_c0_g1	TRINITY_DN109451_c0_g1_i1	.	.	.	.	.	.	.	.	.	.	.	.
TRINITY_DN109473_c1_g1	TRINITY_DN109473_c1_g1_i8	.	.	.	.	.	.	.	.	.	.	.	.
TRINITY_DN109473_c1_g1	TRINITY_DN109473_c1_g1_i18	.	.	.	.	.	.	.	.	.	.	.	.
TRINITY_DN109458_c1_g1	TRINITY_DN109458_c1_g1_i1	.	.	.	.	.	.	.	.	.	.	.	.
TRINITY_DN109458_c2_g1	TRINITY_DN109458_c2_g1_i2	TAB1_MOUSE^TAB1_MOUSE^Q:83-1360,H:1-431^66.898%ID^E:0^RecName: Full=TGF-beta-activated kinase 1 and MAP3K7-binding protein 1;^Eukaryota; Metazoa; Chordata; Craniata; Vertebrata; Euteleostomi; Mammalia; Eutheria; Euarchontoglires; Glires; Rodentia; Myomorpha; Muroidea; Muridae; Murinae; Mus; Mus	.	TRINITY_DN109458_c2_g1_i2.p1	83-1525[+]	TAB1_MOUSE^TAB1_MOUSE^Q:1-426,H:1-431^66.898%ID^E:0^RecName: Full=TGF-beta-activated kinase 1 and MAP3K7-binding protein 1;^Eukaryota; Metazoa; Chordata; Craniata; Vertebrata; Euteleostomi; Mammalia; Eutheria; Euarchontoglires; Glires; Rodentia; Myomorpha; Muroidea; Muridae; Murinae; Mus; Mus	PF00481.20^PP2C^Protein phosphatase 2C^69-325^E:2.6e-29	.	.	COG0631^Phosphatase	KEGG:mmu:66513`KO:K04403	GO:0005829^cellular_component^cytosol`GO:0016607^cellular_component^nuclear speck`GO:0043234^cellular_component^protein complex`GO:0019209^molecular_function^kinase activator activity`GO:0048273^molecular_function^mitogen-activated protein kinase p38 binding`GO:0032403^molecular_function^protein complex binding`GO:0004722^molecular_function^protein serine/threonine phosphatase activity`GO:0000185^biological_process^activation of MAPKKK activity`GO:0035904^biological_process^aorta development`GO:0003279^biological_process^cardiac septum development`GO:0060976^biological_process^coronary vasculature development`GO:0003007^biological_process^heart morphogenesis`GO:0001701^biological_process^in utero embryonic development`GO:0030324^biological_process^lung development`GO:0007179^biological_process^transforming growth factor beta receptor signaling pathway	GO:0003824^molecular_function^catalytic activity
TRINITY_DN109458_c2_g2	TRINITY_DN109458_c2_g2_i1	.	.	TRINITY_DN109458_c2_g2_i1.p1	2-553[+]	.	.	.	.	.	.	.	.
TRINITY_DN109458_c3_g3	TRINITY_DN109458_c3_g3_i1	ELC_ARATH^ELC_ARATH^Q:36-143,H:124-159^75%ID^E:5.17e-13^RecName: Full=Protein ELC {ECO:0000303|PubMed:17090720};^Eukaryota; Viridiplantae; Streptophyta; Embryophyta; Tracheophyta; Spermatophyta; Magnoliophyta; eudicotyledons; Gunneridae; Pentapetalae; rosids; malvids; Brassicales; Brassicaceae; Camelineae; Arabidopsis`ELC_ARATH^ELC_ARATH^Q:1-54,H:112-129^83.333%ID^E:5.17e-13^RecName: Full=Protein ELC {ECO:0000303|PubMed:17090720};^Eukaryota; Viridiplantae; Streptophyta; Embryophyta; Tracheophyta; Spermatophyta; Magnoliophyta; eudicotyledons; Gunneridae; Pentapetalae; rosids; malvids; Brassicales; Brassicaceae; Camelineae; Arabidopsis	.	.	.	.	.	.	.	ENOG410XT2Q^Tumor susceptibility gene 101	KEGG:ath:AT3G12400`KO:K12183	GO:0005769^cellular_component^early endosome`GO:0000813^cellular_component^ESCRT I complex`GO:0005770^cellular_component^late endosome`GO:0043234^cellular_component^protein complex`GO:0043130^molecular_function^ubiquitin binding`GO:0051301^biological_process^cell division`GO:0006464^biological_process^cellular protein modification process`GO:0015031^biological_process^protein transport`GO:0010091^biological_process^trichome branching	.
TRINITY_DN109458_c3_g4	TRINITY_DN109458_c3_g4_i1	.	.	.	.	.	.	.	.	.	.	.	.
TRINITY_DN109458_c3_g5	TRINITY_DN109458_c3_g5_i1	.	.	.	.	.	.	.	.	.	.	.	.
TRINITY_DN109458_c3_g1	TRINITY_DN109458_c3_g1_i5	.	.	.	.	.	.	.	.	.	.	.	.
TRINITY_DN109458_c3_g6	TRINITY_DN109458_c3_g6_i1	.	.	.	.	.	.	.	.	.	.	.	.
TRINITY_DN109458_c3_g7	TRINITY_DN109458_c3_g7_i1	.	.	TRINITY_DN109458_c3_g7_i1.p1	2-316[+]	.	.	.	.	.	.	.	.
TRINITY_DN109458_c4_g1	TRINITY_DN109458_c4_g1_i1	.	.	.	.	.	.	.	.	.	.	.	.
TRINITY_DN109458_c5_g1	TRINITY_DN109458_c5_g1_i1	.	.	.	.	.	.	.	.	.	.	.	.
TRINITY_DN109412_c1_g2	TRINITY_DN109412_c1_g2_i1	SULF1_COTCO^SULF1_COTCO^Q:230-66,H:645-699^58.182%ID^E:4.01e-14^RecName: Full=Extracellular sulfatase Sulf-1;^Eukaryota; Metazoa; Chordata; Craniata; Vertebrata; Euteleostomi; Archelosauria; Archosauria; Dinosauria; Saurischia; Theropoda; Coelurosauria; Aves; Neognathae; Galloanserae; Galliformes; Phasianidae; Perdicinae; Coturnix	.	.	.	.	.	.	.	.	.	GO:0009986^cellular_component^cell surface`GO:0005783^cellular_component^endoplasmic reticulum`GO:0005615^cellular_component^extracellular space`GO:0005794^cellular_component^Golgi apparatus`GO:0005795^cellular_component^Golgi stack`GO:0045121^cellular_component^membrane raft`GO:0004065^molecular_function^arylsulfatase activity`GO:0005509^molecular_function^calcium ion binding`GO:0008449^molecular_function^N-acetylglucosamine-6-sulfatase activity`GO:0060348^biological_process^bone development`GO:0060070^biological_process^canonical Wnt signaling pathway`GO:0001502^biological_process^cartilage condensation`GO:0051216^biological_process^cartilage development`GO:0007155^biological_process^cell adhesion`GO:0002063^biological_process^chondrocyte development`GO:0048706^biological_process^embryonic skeletal system development`GO:0014846^biological_process^esophagus smooth muscle contraction`GO:0035860^biological_process^glial cell-derived neurotrophic factor receptor signaling pathway`GO:0030201^biological_process^heparan sulfate proteoglycan metabolic process`GO:0060384^biological_process^innervation`GO:0001822^biological_process^kidney development`GO:0036022^biological_process^limb joint morphogenesis`GO:0016525^biological_process^negative regulation of angiogenesis`GO:0030336^biological_process^negative regulation of cell migration`GO:0001937^biological_process^negative regulation of endothelial cell proliferation`GO:0040037^biological_process^negative regulation of fibroblast growth factor receptor signaling pathway`GO:0060686^biological_process^negative regulation of prostatic bud formation`GO:0030513^biological_process^positive regulation of BMP signaling pathway`GO:0048661^biological_process^positive regulation of smooth muscle cell proliferation`GO:0030177^biological_process^positive regulation of Wnt signaling pathway`GO:0048010^biological_process^vascular endothelial growth factor receptor signaling pathway	.
TRINITY_DN109412_c2_g1	TRINITY_DN109412_c2_g1_i1	.	.	.	.	.	.	.	.	.	.	.	.
TRINITY_DN109477_c1_g2	TRINITY_DN109477_c1_g2_i1	.	.	.	.	.	.	.	.	.	.	.	.
TRINITY_DN109477_c1_g1	TRINITY_DN109477_c1_g1_i2	.	.	TRINITY_DN109477_c1_g1_i2.p1	1-435[+]	.	PF01697.26^Glyco_transf_92^Glycosyltransferase family 92^51-121^E:5.2e-05	.	.	.	.	.	.
TRINITY_DN109477_c1_g3	TRINITY_DN109477_c1_g3_i7	.	.	.	.	.	.	.	.	.	.	.	.
TRINITY_DN109477_c1_g7	TRINITY_DN109477_c1_g7_i1	B4GN1_RAT^B4GN1_RAT^Q:3-701,H:283-530^51.406%ID^E:4.22e-76^RecName: Full=Beta-1,4 N-acetylgalactosaminyltransferase 1;^Eukaryota; Metazoa; Chordata; Craniata; Vertebrata; Euteleostomi; Mammalia; Eutheria; Euarchontoglires; Glires; Rodentia; Myomorpha; Muroidea; Muridae; Murinae; Rattus	.	TRINITY_DN109477_c1_g7_i1.p1	3-710[+]	B4GN1_RAT^B4GN1_RAT^Q:1-233,H:283-530^51.406%ID^E:2.54e-78^RecName: Full=Beta-1,4 N-acetylgalactosaminyltransferase 1;^Eukaryota; Metazoa; Chordata; Craniata; Vertebrata; Euteleostomi; Mammalia; Eutheria; Euarchontoglires; Glires; Rodentia; Myomorpha; Muroidea; Muridae; Murinae; Rattus	PF00535.25^Glycos_transf_2^Glycosyl transferase family 2^2-134^E:1.5e-11	.	.	ENOG4111N56^beta-1,4-N-acetyl-galactosaminyl transferase	KEGG:rno:64828`KO:K00725	GO:0030173^cellular_component^integral component of Golgi membrane`GO:0005886^cellular_component^plasma membrane`GO:0003947^molecular_function^(N-acetylneuraminyl)-galactosylglucosylceramide N-acetylgalactosaminyltransferase activity`GO:0008376^molecular_function^acetylgalactosaminyltransferase activity`GO:0001574^biological_process^ganglioside biosynthetic process`GO:0006687^biological_process^glycosphingolipid metabolic process`GO:0030259^biological_process^lipid glycosylation`GO:0019915^biological_process^lipid storage`GO:0007283^biological_process^spermatogenesis	.
TRINITY_DN109498_c0_g1	TRINITY_DN109498_c0_g1_i1	.	.	.	.	.	.	.	.	.	.	.	.
TRINITY_DN109498_c2_g2	TRINITY_DN109498_c2_g2_i1	.	.	.	.	.	.	.	.	.	.	.	.
TRINITY_DN109498_c2_g1	TRINITY_DN109498_c2_g1_i6	.	.	.	.	.	.	.	.	.	.	.	.
TRINITY_DN109498_c2_g3	TRINITY_DN109498_c2_g3_i1	.	.	.	.	.	.	.	.	.	.	.	.
TRINITY_DN109498_c2_g1	TRINITY_DN109498_c2_g1_i9	.	.	.	.	.	.	.	.	.	.	.	.
TRINITY_DN109498_c2_g1	TRINITY_DN109498_c2_g1_i12	.	.	.	.	.	.	.	.	.	.	.	.
TRINITY_DN109428_c0_g7	TRINITY_DN109428_c0_g7_i1	.	.	TRINITY_DN109428_c0_g7_i1.p2	1-348[+]	.	.	.	.	.	.	.	.
TRINITY_DN109428_c1_g3	TRINITY_DN109428_c1_g3_i1	.	.	.	.	.	.	.	.	.	.	.	.
TRINITY_DN109428_c2_g1	TRINITY_DN109428_c2_g1_i1	.	.	.	.	.	.	.	.	.	.	.	.
TRINITY_DN109430_c0_g1	TRINITY_DN109430_c0_g1_i2	.	.	.	.	.	.	.	.	.	.	.	.
TRINITY_DN109430_c0_g1	TRINITY_DN109430_c0_g1_i4	.	.	.	.	.	.	.	.	.	.	.	.
TRINITY_DN109430_c0_g1	TRINITY_DN109430_c0_g1_i5	HES5_RAT^HES5_RAT^Q:219-695,H:1-166^43.931%ID^E:1.58e-29^RecName: Full=Transcription factor HES-5;^Eukaryota; Metazoa; Chordata; Craniata; Vertebrata; Euteleostomi; Mammalia; Eutheria; Euarchontoglires; Glires; Rodentia; Myomorpha; Muroidea; Muridae; Murinae; Rattus	.	TRINITY_DN109430_c0_g1_i5.p1	219-698[+]	HES5_RAT^HES5_RAT^Q:1-159,H:1-166^43.931%ID^E:1.94e-32^RecName: Full=Transcription factor HES-5;^Eukaryota; Metazoa; Chordata; Craniata; Vertebrata; Euteleostomi; Mammalia; Eutheria; Euarchontoglires; Glires; Rodentia; Myomorpha; Muroidea; Muridae; Murinae; Rattus	PF00010.25^HLH^Helix-loop-helix DNA-binding domain^21-76^E:2.4e-13`PF07527.12^Hairy_orange^Hairy Orange^89-121^E:5.4e-06	.	.	ENOG41120DD^hairy and enhancer of split 5	KEGG:rno:79225`KO:K06055	GO:0005634^cellular_component^nucleus`GO:0003682^molecular_function^chromatin binding`GO:0003690^molecular_function^double-stranded DNA binding`GO:0046983^molecular_function^protein dimerization activity`GO:0001078^molecular_function^transcriptional repressor activity, RNA polymerase II proximal promoter sequence-specific DNA binding`GO:0048708^biological_process^astrocyte differentiation`GO:0042491^biological_process^inner ear auditory receptor cell differentiation`GO:0042668^biological_process^auditory receptor cell fate determination`GO:0007420^biological_process^brain development`GO:0043010^biological_process^camera-type eye development`GO:0051216^biological_process^cartilage development`GO:0007155^biological_process^cell adhesion`GO:0048469^biological_process^cell maturation`GO:0022010^biological_process^central nervous system myelination`GO:0072049^biological_process^comma-shaped body morphogenesis`GO:0090162^biological_process^establishment of epithelial cell polarity`GO:0021861^biological_process^forebrain radial glial cell differentiation`GO:0021781^biological_process^glial cell fate commitment`GO:0060122^biological_process^inner ear receptor cell stereocilium organization`GO:0072282^biological_process^metanephric nephron tubule morphogenesis`GO:0048712^biological_process^negative regulation of astrocyte differentiation`GO:2000978^biological_process^negative regulation of forebrain neuron differentiation`GO:2000981^biological_process^negative regulation of inner ear receptor cell differentiation`GO:0045665^biological_process^negative regulation of neuron differentiation`GO:0048715^biological_process^negative regulation of oligodendrocyte differentiation`GO:2000974^biological_process^negative regulation of pro-B cell differentiation`GO:2000737^biological_process^negative regulation of stem cell differentiation`GO:0000122^biological_process^negative regulation of transcription by RNA polymerase II`GO:0045892^biological_process^negative regulation of transcription, DNA-templated`GO:0021915^biological_process^neural tube development`GO:0030182^biological_process^neuron differentiation`GO:0097150^biological_process^neuronal stem cell population maintenance`GO:0007219^biological_process^Notch signaling pathway`GO:0014003^biological_process^oligodendrocyte development`GO:0030513^biological_process^positive regulation of BMP signaling pathway`GO:0008284^biological_process^positive regulation of cell proliferation`GO:0046427^biological_process^positive regulation of JAK-STAT cascade`GO:0045747^biological_process^positive regulation of Notch signaling pathway`GO:0048661^biological_process^positive regulation of smooth muscle cell proliferation`GO:0045944^biological_process^positive regulation of transcription by RNA polymerase II`GO:0045893^biological_process^positive regulation of transcription, DNA-templated`GO:0042531^biological_process^positive regulation of tyrosine phosphorylation of STAT protein`GO:0006461^biological_process^protein complex assembly`GO:0045607^biological_process^regulation of inner ear auditory receptor cell differentiation`GO:0045595^biological_process^regulation of cell differentiation`GO:0050678^biological_process^regulation of epithelial cell proliferation`GO:0031641^biological_process^regulation of myelination`GO:0050767^biological_process^regulation of neurogenesis`GO:0072050^biological_process^S-shaped body morphogenesis`GO:0007224^biological_process^smoothened signaling pathway`GO:0072086^biological_process^specification of loop of Henle identity`GO:0021537^biological_process^telencephalon development`GO:0006351^biological_process^transcription, DNA-templated	GO:0046983^molecular_function^protein dimerization activity`GO:0003677^molecular_function^DNA binding`GO:0006355^biological_process^regulation of transcription, DNA-templated
TRINITY_DN109446_c0_g1	TRINITY_DN109446_c0_g1_i1	.	.	TRINITY_DN109446_c0_g1_i1.p1	656-1201[+]	.	.	sigP:1^22^0.71^YES	.	.	.	.	.
TRINITY_DN109446_c1_g3	TRINITY_DN109446_c1_g3_i1	LARP7_MOUSE^LARP7_MOUSE^Q:130-375,H:124-202^59.756%ID^E:5.03e-22^RecName: Full=La-related protein 7;^Eukaryota; Metazoa; Chordata; Craniata; Vertebrata; Euteleostomi; Mammalia; Eutheria; Euarchontoglires; Glires; Rodentia; Myomorpha; Muroidea; Muridae; Murinae; Mus; Mus	.	.	.	.	.	.	.	COG5193^La ribonucleoprotein domain family member	KEGG:mmu:28036`KO:K15191	GO:0005829^cellular_component^cytosol`GO:0030529^cellular_component^intracellular ribonucleoprotein complex`GO:0005654^cellular_component^nucleoplasm`GO:0003723^molecular_function^RNA binding`GO:0036093^biological_process^germ cell proliferation`GO:0035562^biological_process^negative regulation of chromatin binding`GO:0000122^biological_process^negative regulation of transcription by RNA polymerase II`GO:1900087^biological_process^positive regulation of G1/S transition of mitotic cell cycle`GO:0006396^biological_process^RNA processing	.
TRINITY_DN109446_c1_g4	TRINITY_DN109446_c1_g4_i1	.	.	.	.	.	.	.	.	.	.	.	.
TRINITY_DN109446_c1_g3	TRINITY_DN109446_c1_g3_i3	.	.	.	.	.	.	.	.	.	.	.	.
TRINITY_DN109446_c1_g6	TRINITY_DN109446_c1_g6_i1	CACO1_DANRE^CACO1_DANRE^Q:89-1384,H:1-486^39.836%ID^E:2.27e-92^RecName: Full=Calcium-binding and coiled-coil domain-containing protein 1;^Eukaryota; Metazoa; Chordata; Craniata; Vertebrata; Euteleostomi; Actinopterygii; Neopterygii; Teleostei; Ostariophysi; Cypriniformes; Cyprinidae; Danio	.	TRINITY_DN109446_c1_g6_i1.p1	221-1609[+]	CACO1_DANRE^CACO1_DANRE^Q:1-431,H:45-515^39.13%ID^E:1.45e-87^RecName: Full=Calcium-binding and coiled-coil domain-containing protein 1;^Eukaryota; Metazoa; Chordata; Craniata; Vertebrata; Euteleostomi; Actinopterygii; Neopterygii; Teleostei; Ostariophysi; Cypriniformes; Cyprinidae; Danio	PF07888.10^CALCOCO1^Calcium binding and coiled-coil domain (CALCOCO1) like^1-260^E:6.5e-87`PF07888.10^CALCOCO1^Calcium binding and coiled-coil domain (CALCOCO1) like^249-448^E:3.4e-57	.	.	ENOG410ZVZ6^Wnt receptor signaling pathway	KEGG:dre:334971	GO:0005737^cellular_component^cytoplasm`GO:0005634^cellular_component^nucleus	.
TRINITY_DN109446_c1_g2	TRINITY_DN109446_c1_g2_i2	.	.	.	.	.	.	.	.	.	.	.	.
TRINITY_DN109446_c1_g7	TRINITY_DN109446_c1_g7_i1	.	.	.	.	.	.	.	.	.	.	.	.
TRINITY_DN109446_c1_g2	TRINITY_DN109446_c1_g2_i3	.	.	.	.	.	.	.	.	.	.	.	.
TRINITY_DN109419_c3_g1	TRINITY_DN109419_c3_g1_i1	.	.	.	.	.	.	.	.	.	.	.	.
TRINITY_DN109419_c4_g1	TRINITY_DN109419_c4_g1_i1	.	.	.	.	.	.	.	.	.	.	.	.
TRINITY_DN109419_c5_g1	TRINITY_DN109419_c5_g1_i1	.	.	TRINITY_DN109419_c5_g1_i1.p1	304-612[-]	.	.	.	.	.	.	.	.
TRINITY_DN109419_c6_g1	TRINITY_DN109419_c6_g1_i1	.	.	.	.	.	.	.	.	.	.	.	.
TRINITY_DN109419_c7_g1	TRINITY_DN109419_c7_g1_i2	.	.	.	.	.	.	.	.	.	.	.	.
TRINITY_DN109419_c7_g5	TRINITY_DN109419_c7_g5_i1	.	.	.	.	.	.	.	.	.	.	.	.
TRINITY_DN109419_c7_g3	TRINITY_DN109419_c7_g3_i7	.	.	.	.	.	.	.	.	.	.	.	.
TRINITY_DN109471_c1_g1	TRINITY_DN109471_c1_g1_i2	FAT4_MOUSE^FAT4_MOUSE^Q:3-1643,H:3754-4292^72.395%ID^E:0^RecName: Full=Protocadherin Fat 4;^Eukaryota; Metazoa; Chordata; Craniata; Vertebrata; Euteleostomi; Mammalia; Eutheria; Euarchontoglires; Glires; Rodentia; Myomorpha; Muroidea; Muridae; Murinae; Mus; Mus`FAT4_MOUSE^FAT4_MOUSE^Q:342-536,H:4430-4495^43.284%ID^E:4.71e-06^RecName: Full=Protocadherin Fat 4;^Eukaryota; Metazoa; Chordata; Craniata; Vertebrata; Euteleostomi; Mammalia; Eutheria; Euarchontoglires; Glires; Rodentia; Myomorpha; Muroidea; Muridae; Murinae; Mus; Mus	.	TRINITY_DN109471_c1_g1_i2.p1	3-1643[+]	FAT4_HUMAN^FAT4_HUMAN^Q:2-547,H:3753-4290^73.26%ID^E:0^RecName: Full=Protocadherin Fat 4;^Eukaryota; Metazoa; Chordata; Craniata; Vertebrata; Euteleostomi; Mammalia; Eutheria; Euarchontoglires; Primates; Haplorrhini; Catarrhini; Hominidae; Homo`FAT4_HUMAN^FAT4_HUMAN^Q:184-435,H:4159-4424^23.793%ID^E:6.37e-07^RecName: Full=Protocadherin Fat 4;^Eukaryota; Metazoa; Chordata; Craniata; Vertebrata; Euteleostomi; Mammalia; Eutheria; Euarchontoglires; Primates; Haplorrhini; Catarrhini; Hominidae; Homo	PF07645.14^EGF_CA^Calcium-binding EGF domain^111-142^E:2.4e-08`PF00008.26^EGF^EGF-like domain^115-143^E:1.6e-07`PF12661.6^hEGF^Human growth factor-like EGF^120-141^E:5.1e-06`PF07645.14^EGF_CA^Calcium-binding EGF domain^149-182^E:6.4e-07`PF00008.26^EGF^EGF-like domain^153-183^E:3.3e-08`PF12661.6^hEGF^Human growth factor-like EGF^158-179^E:0.0025`PF12661.6^hEGF^Human growth factor-like EGF^196-214^E:0.0093`PF02210.23^Laminin_G_2^Laminin G domain^251-391^E:5.1e-22`PF00054.22^Laminin_G_1^Laminin G domain^251-393^E:3.6e-19`PF00008.26^EGF^EGF-like domain^415-444^E:3.1e-05`PF12661.6^hEGF^Human growth factor-like EGF^420-441^E:0.0065	.	.	ENOG410XPEI^homophilic cell adhesion	KEGG:hsa:79633`KO:K16669	GO:0045177^cellular_component^apical part of cell`GO:0070062^cellular_component^extracellular exosome`GO:0016021^cellular_component^integral component of membrane`GO:0005622^cellular_component^intracellular`GO:0005886^cellular_component^plasma membrane`GO:0005509^molecular_function^calcium ion binding`GO:0001658^biological_process^branching involved in ureteric bud morphogenesis`GO:0021987^biological_process^cerebral cortex development`GO:0072137^biological_process^condensed mesenchymal cell proliferation`GO:0048565^biological_process^digestive tract development`GO:0008543^biological_process^fibroblast growth factor receptor signaling pathway`GO:0003007^biological_process^heart morphogenesis`GO:0007157^biological_process^heterophilic cell-cell adhesion via plasma membrane cell adhesion molecules`GO:0035329^biological_process^hippo signaling`GO:0007156^biological_process^homophilic cell adhesion via plasma membrane adhesion molecules`GO:0060122^biological_process^inner ear receptor cell stereocilium organization`GO:0022008^biological_process^neurogenesis`GO:0007219^biological_process^Notch signaling pathway`GO:0043931^biological_process^ossification involved in bone maturation`GO:0007009^biological_process^plasma membrane organization`GO:0072307^biological_process^regulation of metanephric nephron tubule epithelial cell differentiation	GO:0005509^molecular_function^calcium ion binding
TRINITY_DN109471_c2_g2	TRINITY_DN109471_c2_g2_i1	.	.	.	.	.	.	.	.	.	.	.	.
TRINITY_DN109471_c2_g3	TRINITY_DN109471_c2_g3_i1	.	.	.	.	.	.	.	.	.	.	.	.
TRINITY_DN109471_c2_g4	TRINITY_DN109471_c2_g4_i1	.	.	.	.	.	.	.	.	.	.	.	.
TRINITY_DN109471_c2_g7	TRINITY_DN109471_c2_g7_i1	.	.	.	.	.	.	.	.	.	.	.	.
TRINITY_DN109471_c2_g8	TRINITY_DN109471_c2_g8_i1	.	.	.	.	.	.	.	.	.	.	.	.
TRINITY_DN109471_c2_g8	TRINITY_DN109471_c2_g8_i2	.	.	.	.	.	.	.	.	.	.	.	.
TRINITY_DN109471_c2_g1	TRINITY_DN109471_c2_g1_i6	.	.	.	.	.	.	.	.	.	.	.	.
TRINITY_DN109449_c0_g2	TRINITY_DN109449_c0_g2_i1	.	.	.	.	.	.	.	.	.	.	.	.
TRINITY_DN109449_c0_g1	TRINITY_DN109449_c0_g1_i4	.	.	.	.	.	.	.	.	.	.	.	.
TRINITY_DN109449_c0_g3	TRINITY_DN109449_c0_g3_i1	.	.	.	.	.	.	.	.	.	.	.	.
TRINITY_DN109449_c0_g4	TRINITY_DN109449_c0_g4_i1	.	.	.	.	.	.	.	.	.	.	.	.
TRINITY_DN109449_c0_g1	TRINITY_DN109449_c0_g1_i8	.	.	.	.	.	.	.	.	.	.	.	.
TRINITY_DN109449_c0_g1	TRINITY_DN109449_c0_g1_i12	.	.	.	.	.	.	.	.	.	.	.	.
TRINITY_DN109449_c1_g1	TRINITY_DN109449_c1_g1_i1	.	.	.	.	.	.	.	.	.	.	.	.
TRINITY_DN109481_c1_g2	TRINITY_DN109481_c1_g2_i1	ULA1_DANRE^ULA1_DANRE^Q:71-1669,H:1-533^86.116%ID^E:0^RecName: Full=NEDD8-activating enzyme E1 regulatory subunit;^Eukaryota; Metazoa; Chordata; Craniata; Vertebrata; Euteleostomi; Actinopterygii; Neopterygii; Teleostei; Ostariophysi; Cypriniformes; Cyprinidae; Danio	.	TRINITY_DN109481_c1_g2_i1.p1	2-1672[+]	ULA1_DANRE^ULA1_DANRE^Q:24-556,H:1-533^86.116%ID^E:0^RecName: Full=NEDD8-activating enzyme E1 regulatory subunit;^Eukaryota; Metazoa; Chordata; Craniata; Vertebrata; Euteleostomi; Actinopterygii; Neopterygii; Teleostei; Ostariophysi; Cypriniformes; Cyprinidae; Danio	PF00899.20^ThiF^ThiF family^35-545^E:9.3e-20	.	.	COG0476^small protein activating enzyme activity	KEGG:dre:573336`KO:K04532	GO:0005737^cellular_component^cytoplasm`GO:0019781^molecular_function^NEDD8 activating enzyme activity`GO:0045116^biological_process^protein neddylation	GO:0008641^molecular_function^ubiquitin-like modifier activating enzyme activity
TRINITY_DN109481_c2_g2	TRINITY_DN109481_c2_g2_i7	ZDHC6_MOUSE^ZDHC6_MOUSE^Q:119-361,H:1-81^67.901%ID^E:3.55e-39^RecName: Full=Palmitoyltransferase ZDHHC6 {ECO:0000305};^Eukaryota; Metazoa; Chordata; Craniata; Vertebrata; Euteleostomi; Mammalia; Eutheria; Euarchontoglires; Glires; Rodentia; Myomorpha; Muroidea; Muridae; Murinae; Mus; Mus	.	TRINITY_DN109481_c2_g2_i7.p1	1-321[-]	.	.	.	.	.	.	.	.
TRINITY_DN109459_c0_g1	TRINITY_DN109459_c0_g1_i2	.	.	.	.	.	.	.	.	.	.	.	.
TRINITY_DN109423_c0_g1	TRINITY_DN109423_c0_g1_i1	DYHC2_MOUSE^DYHC2_MOUSE^Q:3-4250,H:2892-4306^79.096%ID^E:0^RecName: Full=Cytoplasmic dynein 2 heavy chain 1;^Eukaryota; Metazoa; Chordata; Craniata; Vertebrata; Euteleostomi; Mammalia; Eutheria; Euarchontoglires; Glires; Rodentia; Myomorpha; Muroidea; Muridae; Murinae; Mus; Mus	.	TRINITY_DN109423_c0_g1_i1.p1	3-4253[+]	DYHC2_MOUSE^DYHC2_MOUSE^Q:1-1416,H:2892-4306^79.096%ID^E:0^RecName: Full=Cytoplasmic dynein 2 heavy chain 1;^Eukaryota; Metazoa; Chordata; Craniata; Vertebrata; Euteleostomi; Mammalia; Eutheria; Euarchontoglires; Glires; Rodentia; Myomorpha; Muroidea; Muridae; Murinae; Mus; Mus	PF12777.6^MT^Microtubule-binding stalk of dynein motor^5-330^E:3.9e-26`PF12781.6^AAA_9^ATP-binding dynein motor region D5^361-577^E:5.7e-76`PF03028.14^Dynein_heavy^Dynein heavy chain and region D6 of dynein motor^724-1413^E:1.6e-153	.	.	COG5245^heavy chain	KEGG:mmu:110350`KO:K10414	GO:0045177^cellular_component^apical part of cell`GO:0005930^cellular_component^axoneme`GO:0005868^cellular_component^cytoplasmic dynein complex`GO:0070062^cellular_component^extracellular exosome`GO:0005794^cellular_component^Golgi apparatus`GO:0005874^cellular_component^microtubule`GO:0031514^cellular_component^motile cilium`GO:0005886^cellular_component^plasma membrane`GO:0005524^molecular_function^ATP binding`GO:0008569^molecular_function^ATP-dependent microtubule motor activity, minus-end-directed`GO:0045505^molecular_function^dynein intermediate chain binding`GO:0045503^molecular_function^dynein light chain binding`GO:0051959^molecular_function^dynein light intermediate chain binding`GO:0060271^biological_process^cilium assembly`GO:0060976^biological_process^coronary vasculature development`GO:0007368^biological_process^determination of left/right symmetry`GO:0009953^biological_process^dorsal/ventral pattern formation`GO:0030326^biological_process^embryonic limb morphogenesis`GO:0030900^biological_process^forebrain development`GO:0007030^biological_process^Golgi organization`GO:0007507^biological_process^heart development`GO:0035721^biological_process^intraciliary retrograde transport`GO:0030182^biological_process^neuron differentiation`GO:1905515^biological_process^non-motile cilium assembly`GO:0045880^biological_process^positive regulation of smoothened signaling pathway`GO:0061512^biological_process^protein localization to cilium`GO:0016485^biological_process^protein processing`GO:0021522^biological_process^spinal cord motor neuron differentiation	GO:0003777^molecular_function^microtubule motor activity`GO:0007018^biological_process^microtubule-based movement`GO:0030286^cellular_component^dynein complex
TRINITY_DN109460_c0_g1	TRINITY_DN109460_c0_g1_i3	TPSNR_MOUSE^TPSNR_MOUSE^Q:8-496,H:255-407^35.583%ID^E:1.08e-22^RecName: Full=Tapasin-related protein;^Eukaryota; Metazoa; Chordata; Craniata; Vertebrata; Euteleostomi; Mammalia; Eutheria; Euarchontoglires; Glires; Rodentia; Myomorpha; Muroidea; Muridae; Murinae; Mus; Mus	.	TRINITY_DN109460_c0_g1_i3.p1	2-589[+]	TPSNR_MOUSE^TPSNR_MOUSE^Q:3-178,H:255-422^34.091%ID^E:4.42e-24^RecName: Full=Tapasin-related protein;^Eukaryota; Metazoa; Chordata; Craniata; Vertebrata; Euteleostomi; Mammalia; Eutheria; Euarchontoglires; Glires; Rodentia; Myomorpha; Muroidea; Muridae; Murinae; Mus; Mus	PF08205.11^C2-set_2^CD80-like C2-set immunoglobulin domain^58-152^E:7.2e-05`PF07654.14^C1-set^Immunoglobulin C1-set domain^74-149^E:4.4e-10	.	ExpAA=22.18^PredHel=1^Topology=i169-191o	ENOG4111SQB^TAP binding protein-like	KEGG:mmu:213233	GO:0005789^cellular_component^endoplasmic reticulum membrane`GO:0000139^cellular_component^Golgi membrane`GO:0016021^cellular_component^integral component of membrane`GO:0005886^cellular_component^plasma membrane`GO:0032403^molecular_function^protein complex binding`GO:0002376^biological_process^immune system process`GO:0002590^biological_process^negative regulation of antigen processing and presentation of peptide antigen via MHC class I	.
TRINITY_DN109460_c0_g2	TRINITY_DN109460_c0_g2_i3	.	.	.	.	.	.	.	.	.	.	.	.
TRINITY_DN109460_c0_g4	TRINITY_DN109460_c0_g4_i1	.	.	.	.	.	.	.	.	.	.	.	.
TRINITY_DN109414_c0_g1	TRINITY_DN109414_c0_g1_i1	.	.	.	.	.	.	.	.	.	.	.	.
TRINITY_DN109414_c1_g1	TRINITY_DN109414_c1_g1_i1	.	.	.	.	.	.	.	.	.	.	.	.
TRINITY_DN109414_c1_g4	TRINITY_DN109414_c1_g4_i1	GPRX_ORYLA^GPRX_ORYLA^Q:1-861,H:127-411^71.429%ID^E:4.28e-137^RecName: Full=Probable G-protein coupled receptor;^Eukaryota; Metazoa; Chordata; Craniata; Vertebrata; Euteleostomi; Actinopterygii; Neopterygii; Teleostei; Neoteleostei; Acanthomorphata; Ovalentaria; Atherinomorphae; Beloniformes; Adrianichthyidae; Oryziinae; Oryzias	.	TRINITY_DN109414_c1_g4_i1.p1	1-861[+]	GPRX_ORYLA^GPRX_ORYLA^Q:1-287,H:127-411^72.474%ID^E:2.97e-149^RecName: Full=Probable G-protein coupled receptor;^Eukaryota; Metazoa; Chordata; Craniata; Vertebrata; Euteleostomi; Actinopterygii; Neopterygii; Teleostei; Neoteleostei; Acanthomorphata; Ovalentaria; Atherinomorphae; Beloniformes; Adrianichthyidae; Oryziinae; Oryzias	PF00001.20^7tm_1^7 transmembrane receptor (rhodopsin family)^1-225^E:3.3e-31	.	ExpAA=99.45^PredHel=4^Topology=i36-58o85-107i172-194o209-228i	ENOG410XRW9^Receptor	.	GO:0016021^cellular_component^integral component of membrane`GO:0005886^cellular_component^plasma membrane`GO:0004930^molecular_function^G-protein coupled receptor activity	GO:0004930^molecular_function^G-protein coupled receptor activity`GO:0007186^biological_process^G-protein coupled receptor signaling pathway`GO:0016021^cellular_component^integral component of membrane
TRINITY_DN109455_c0_g1	TRINITY_DN109455_c0_g1_i1	.	.	TRINITY_DN109455_c0_g1_i1.p1	142-564[-]	.	.	.	.	.	.	.	.
TRINITY_DN109455_c2_g3	TRINITY_DN109455_c2_g3_i2	.	.	.	.	.	.	.	.	.	.	.	.
TRINITY_DN109404_c2_g1	TRINITY_DN109404_c2_g1_i1	.	.	.	.	.	.	.	.	.	.	.	.
TRINITY_DN109404_c2_g1	TRINITY_DN109404_c2_g1_i3	.	.	TRINITY_DN109404_c2_g1_i3.p1	3-617[+]	.	.	.	.	.	.	.	.
TRINITY_DN109404_c3_g2	TRINITY_DN109404_c3_g2_i1	MPP4_MOUSE^MPP4_MOUSE^Q:3-227,H:520-594^58.667%ID^E:8.9e-35^RecName: Full=MAGUK p55 subfamily member 4;^Eukaryota; Metazoa; Chordata; Craniata; Vertebrata; Euteleostomi; Mammalia; Eutheria; Euarchontoglires; Glires; Rodentia; Myomorpha; Muroidea; Muridae; Murinae; Mus; Mus`MPP4_MOUSE^MPP4_MOUSE^Q:223-351,H:593-635^55.814%ID^E:8.9e-35^RecName: Full=MAGUK p55 subfamily member 4;^Eukaryota; Metazoa; Chordata; Craniata; Vertebrata; Euteleostomi; Mammalia; Eutheria; Euarchontoglires; Glires; Rodentia; Myomorpha; Muroidea; Muridae; Murinae; Mus; Mus	.	.	.	.	.	.	.	COG0194^Essential for recycling GMP and indirectly, cGMP (By similarity)	KEGG:mmu:227157`KO:K21109	GO:0045178^cellular_component^basal part of cell`GO:0005913^cellular_component^cell-cell adherens junction`GO:0044316^cellular_component^cone cell pedicle`GO:0000139^cellular_component^Golgi membrane`GO:0016328^cellular_component^lateral plasma membrane`GO:0042734^cellular_component^presynaptic membrane`GO:0044317^cellular_component^rod spherule`GO:0035418^biological_process^protein localization to synapse	.
TRINITY_DN109404_c6_g3	TRINITY_DN109404_c6_g3_i1	.	.	.	.	.	.	.	.	.	.	.	.
TRINITY_DN109404_c6_g5	TRINITY_DN109404_c6_g5_i1	.	.	.	.	.	.	.	.	.	.	.	.
TRINITY_DN109404_c7_g1	TRINITY_DN109404_c7_g1_i1	.	.	.	.	.	.	.	.	.	.	.	.
TRINITY_DN109404_c8_g1	TRINITY_DN109404_c8_g1_i1	.	.	.	.	.	.	.	.	.	.	.	.
TRINITY_DN109431_c0_g1	TRINITY_DN109431_c0_g1_i1	.	.	.	.	.	.	.	.	.	.	.	.
TRINITY_DN109468_c0_g1	TRINITY_DN109468_c0_g1_i1	.	.	.	.	.	.	.	.	.	.	.	.
TRINITY_DN109468_c4_g1	TRINITY_DN109468_c4_g1_i1	.	.	.	.	.	.	.	.	.	.	.	.
TRINITY_DN109468_c7_g1	TRINITY_DN109468_c7_g1_i1	.	.	.	.	.	.	.	.	.	.	.	.
TRINITY_DN109462_c0_g1	TRINITY_DN109462_c0_g1_i2	.	.	.	.	.	.	.	.	.	.	.	.
TRINITY_DN109462_c0_g1	TRINITY_DN109462_c0_g1_i4	.	.	.	.	.	.	.	.	.	.	.	.
TRINITY_DN109462_c1_g1	TRINITY_DN109462_c1_g1_i1	.	.	.	.	.	.	.	.	.	.	.	.
TRINITY_DN109462_c1_g2	TRINITY_DN109462_c1_g2_i1	.	.	.	.	.	.	.	.	.	.	.	.
TRINITY_DN109462_c2_g1	TRINITY_DN109462_c2_g1_i1	.	.	.	.	.	.	.	.	.	.	.	.
TRINITY_DN109462_c2_g1	TRINITY_DN109462_c2_g1_i2	.	.	.	.	.	.	.	.	.	.	.	.
TRINITY_DN109462_c2_g1	TRINITY_DN109462_c2_g1_i4	.	.	.	.	.	.	.	.	.	.	.	.
TRINITY_DN109462_c2_g2	TRINITY_DN109462_c2_g2_i1	.	.	.	.	.	.	.	.	.	.	.	.
TRINITY_DN109462_c2_g1	TRINITY_DN109462_c2_g1_i5	.	.	.	.	.	.	.	.	.	.	.	.
TRINITY_DN109462_c2_g2	TRINITY_DN109462_c2_g2_i2	.	.	.	.	.	.	.	.	.	.	.	.
TRINITY_DN109462_c2_g4	TRINITY_DN109462_c2_g4_i1	.	.	.	.	.	.	.	.	.	.	.	.
TRINITY_DN109462_c2_g1	TRINITY_DN109462_c2_g1_i11	.	.	.	.	.	.	.	.	.	.	.	.
TRINITY_DN109462_c3_g1	TRINITY_DN109462_c3_g1_i1	.	.	.	.	.	.	.	.	.	.	.	.
TRINITY_DN109489_c4_g1	TRINITY_DN109489_c4_g1_i1	.	.	.	.	.	.	.	.	.	.	.	.
TRINITY_DN109489_c6_g1	TRINITY_DN109489_c6_g1_i2	.	.	.	.	.	.	.	.	.	.	.	.
TRINITY_DN109489_c6_g3	TRINITY_DN109489_c6_g3_i1	.	.	.	.	.	.	.	.	.	.	.	.
TRINITY_DN109489_c6_g5	TRINITY_DN109489_c6_g5_i1	.	.	.	.	.	.	.	.	.	.	.	.
TRINITY_DN109489_c6_g6	TRINITY_DN109489_c6_g6_i1	.	.	.	.	.	.	.	.	.	.	.	.
TRINITY_DN109489_c6_g7	TRINITY_DN109489_c6_g7_i2	.	.	.	.	.	.	.	.	.	.	.	.
TRINITY_DN109489_c6_g2	TRINITY_DN109489_c6_g2_i4	.	.	.	.	.	.	.	.	.	.	.	.
TRINITY_DN109450_c0_g4	TRINITY_DN109450_c0_g4_i1	.	.	TRINITY_DN109450_c0_g4_i1.p1	1-387[+]	.	PF00665.25^rve^Integrase core domain^4-105^E:6.5e-08	.	.	.	.	.	GO:0015074^biological_process^DNA integration
TRINITY_DN109450_c0_g5	TRINITY_DN109450_c0_g5_i1	.	.	.	.	.	.	.	.	.	.	.	.
TRINITY_DN109450_c0_g1	TRINITY_DN109450_c0_g1_i6	.	.	.	.	.	.	.	.	.	.	.	.
TRINITY_DN109447_c0_g4	TRINITY_DN109447_c0_g4_i1	.	.	.	.	.	.	.	.	.	.	.	.
TRINITY_DN109466_c1_g1	TRINITY_DN109466_c1_g1_i1	.	.	TRINITY_DN109466_c1_g1_i1.p2	86-493[+]	.	.	.	.	.	.	.	.
TRINITY_DN109466_c2_g4	TRINITY_DN109466_c2_g4_i1	.	.	.	.	.	.	.	.	.	.	.	.
TRINITY_DN109406_c0_g1	TRINITY_DN109406_c0_g1_i1	.	.	.	.	.	.	.	.	.	.	.	.
TRINITY_DN109406_c1_g2	TRINITY_DN109406_c1_g2_i1	.	.	.	.	.	.	.	.	.	.	.	.
TRINITY_DN109433_c0_g1	TRINITY_DN109433_c0_g1_i1	.	.	.	.	.	.	.	.	.	.	.	.
TRINITY_DN109433_c2_g3	TRINITY_DN109433_c2_g3_i1	SCN1B_PANTR^SCN1B_PANTR^Q:335-979,H:5-218^52.535%ID^E:1.22e-58^RecName: Full=Sodium channel subunit beta-1;^Eukaryota; Metazoa; Chordata; Craniata; Vertebrata; Euteleostomi; Mammalia; Eutheria; Euarchontoglires; Primates; Haplorrhini; Catarrhini; Hominidae; Pan	.	TRINITY_DN109433_c2_g3_i1.p1	302-982[+]	SCN1B_PANTR^SCN1B_PANTR^Q:12-226,H:5-218^52.535%ID^E:3.77e-65^RecName: Full=Sodium channel subunit beta-1;^Eukaryota; Metazoa; Chordata; Craniata; Vertebrata; Euteleostomi; Mammalia; Eutheria; Euarchontoglires; Primates; Haplorrhini; Catarrhini; Hominidae; Pan	PF07686.16^V-set^Immunoglobulin V-set domain^30-141^E:3.1e-11`PF00047.24^ig^Immunoglobulin domain^46-135^E:0.00011	sigP:1^24^0.794^YES	ExpAA=18.95^PredHel=1^Topology=o162-184i	ENOG4111MS0^Sodium channel, voltage-gated, type I, beta	KEGG:ptr:747705`KO:K04845	GO:0001518^cellular_component^voltage-gated sodium channel complex`GO:0005272^molecular_function^sodium channel activity`GO:0017080^molecular_function^sodium channel regulator activity`GO:0005244^molecular_function^voltage-gated ion channel activity`GO:0034765^biological_process^regulation of ion transmembrane transport	.
TRINITY_DN109433_c2_g4	TRINITY_DN109433_c2_g4_i1	.	.	.	.	.	.	.	.	.	.	.	.
TRINITY_DN109433_c2_g1	TRINITY_DN109433_c2_g1_i2	.	.	.	.	.	.	.	.	.	.	.	.
TRINITY_DN109433_c2_g5	TRINITY_DN109433_c2_g5_i1	.	.	.	.	.	.	.	.	.	.	.	.
TRINITY_DN109465_c0_g2	TRINITY_DN109465_c0_g2_i1	.	.	.	.	.	.	.	.	.	.	.	.
TRINITY_DN109465_c0_g3	TRINITY_DN109465_c0_g3_i1	NL1B1_MOUSE^NL1B1_MOUSE^Q:561-55,H:947-1123^29.05%ID^E:5.51e-12^RecName: Full=NACHT, LRR and PYD domains-containing protein 1b allele 1 {ECO:0000303|PubMed:16429160};^Eukaryota; Metazoa; Chordata; Craniata; Vertebrata; Euteleostomi; Mammalia; Eutheria; Euarchontoglires; Glires; Rodentia; Myomorpha; Muroidea; Muridae; Murinae; Mus; Mus	.	TRINITY_DN109465_c0_g3_i1.p1	1-561[-]	NL1B1_MOUSE^NL1B1_MOUSE^Q:1-169,H:947-1123^29.05%ID^E:4.96e-12^RecName: Full=NACHT, LRR and PYD domains-containing protein 1b allele 1 {ECO:0000303|PubMed:16429160};^Eukaryota; Metazoa; Chordata; Craniata; Vertebrata; Euteleostomi; Mammalia; Eutheria; Euarchontoglires; Glires; Rodentia; Myomorpha; Muroidea; Muridae; Murinae; Mus; Mus	PF13553.5^FIIND^Function to find^5-169^E:2.7e-38	.	.	.	.	GO:0005829^cellular_component^cytosol`GO:0016020^cellular_component^membrane`GO:0072558^cellular_component^NLRP1 inflammasome complex`GO:0005654^cellular_component^nucleoplasm`GO:0005634^cellular_component^nucleus`GO:0005524^molecular_function^ATP binding`GO:0019899^molecular_function^enzyme binding`GO:0019904^molecular_function^protein domain specific binding`GO:0006919^biological_process^activation of cysteine-type endopeptidase activity involved in apoptotic process`GO:0006954^biological_process^inflammatory response`GO:0045087^biological_process^innate immune response`GO:0032610^biological_process^interleukin-1 alpha production`GO:0032611^biological_process^interleukin-1 beta production`GO:0051402^biological_process^neuron apoptotic process`GO:1904784^biological_process^NLRP1 inflammasome complex assembly`GO:0030163^biological_process^protein catabolic process`GO:0070269^biological_process^pyroptosis	.
TRINITY_DN109465_c0_g5	TRINITY_DN109465_c0_g5_i2	CARD8_PONAB^CARD8_PONAB^Q:7-381,H:158-285^27.344%ID^E:2.96e-06^RecName: Full=Caspase recruitment domain-containing protein 8;^Eukaryota; Metazoa; Chordata; Craniata; Vertebrata; Euteleostomi; Mammalia; Eutheria; Euarchontoglires; Primates; Haplorrhini; Catarrhini; Hominidae; Pongo	.	TRINITY_DN109465_c0_g5_i2.p1	1-477[+]	CARD8_PONAB^CARD8_PONAB^Q:3-127,H:158-285^27.344%ID^E:2.66e-06^RecName: Full=Caspase recruitment domain-containing protein 8;^Eukaryota; Metazoa; Chordata; Craniata; Vertebrata; Euteleostomi; Mammalia; Eutheria; Euarchontoglires; Primates; Haplorrhini; Catarrhini; Hominidae; Pongo	PF13553.5^FIIND^Function to find^1-151^E:1.7e-23	.	.	.	KEGG:pon:100172562`KO:K12801	GO:0072559^cellular_component^NLRP3 inflammasome complex`GO:0005634^cellular_component^nucleus`GO:0006915^biological_process^apoptotic process`GO:0042981^biological_process^regulation of apoptotic process	.
TRINITY_DN109465_c0_g5	TRINITY_DN109465_c0_g5_i3	NLR1A_MOUSE^NLR1A_MOUSE^Q:21-548,H:904-1080^23.497%ID^E:3.2e-08^RecName: Full=NACHT, LRR and PYD domains-containing protein 1a;^Eukaryota; Metazoa; Chordata; Craniata; Vertebrata; Euteleostomi; Mammalia; Eutheria; Euarchontoglires; Glires; Rodentia; Myomorpha; Muroidea; Muridae; Murinae; Mus; Mus	.	TRINITY_DN109465_c0_g5_i3.p1	3-572[+]	NLR1A_MOUSE^NLR1A_MOUSE^Q:7-182,H:904-1080^23.497%ID^E:2.88e-08^RecName: Full=NACHT, LRR and PYD domains-containing protein 1a;^Eukaryota; Metazoa; Chordata; Craniata; Vertebrata; Euteleostomi; Mammalia; Eutheria; Euarchontoglires; Glires; Rodentia; Myomorpha; Muroidea; Muridae; Murinae; Mus; Mus	PF13553.5^FIIND^Function to find^3-163^E:8.6e-28	.	.	ENOG410YGKV^NLR family pyrin domain containing	KEGG:mmu:195046`KO:K12798	GO:0061702^cellular_component^inflammasome complex`GO:0005634^cellular_component^nucleus`GO:0005524^molecular_function^ATP binding`GO:0019899^molecular_function^enzyme binding`GO:0006919^biological_process^activation of cysteine-type endopeptidase activity involved in apoptotic process`GO:0042742^biological_process^defense response to bacterium`GO:0006954^biological_process^inflammatory response`GO:0045087^biological_process^innate immune response`GO:0051402^biological_process^neuron apoptotic process`GO:0050718^biological_process^positive regulation of interleukin-1 beta secretion`GO:0097300^biological_process^programmed necrotic cell death`GO:0032495^biological_process^response to muramyl dipeptide	.
TRINITY_DN109465_c0_g5	TRINITY_DN109465_c0_g5_i4	NL1B5_MOUSE^NL1B5_MOUSE^Q:2-475,H:860-1019^29.63%ID^E:4.22e-12^RecName: Full=NACHT, LRR and PYD domains-containing protein 1b allele 5 {ECO:0000303|PubMed:16429160};^Eukaryota; Metazoa; Chordata; Craniata; Vertebrata; Euteleostomi; Mammalia; Eutheria; Euarchontoglires; Glires; Rodentia; Myomorpha; Muroidea; Muridae; Murinae; Mus; Mus	.	TRINITY_DN109465_c0_g5_i4.p1	2-577[+]	NL1B5_MOUSE^NL1B5_MOUSE^Q:1-158,H:860-1019^29.63%ID^E:3.8e-12^RecName: Full=NACHT, LRR and PYD domains-containing protein 1b allele 5 {ECO:0000303|PubMed:16429160};^Eukaryota; Metazoa; Chordata; Craniata; Vertebrata; Euteleostomi; Mammalia; Eutheria; Euarchontoglires; Glires; Rodentia; Myomorpha; Muroidea; Muridae; Murinae; Mus; Mus	PF13553.5^FIIND^Function to find^1-184^E:3.9e-36	.	.	.	.	GO:0005829^cellular_component^cytosol`GO:0072558^cellular_component^NLRP1 inflammasome complex`GO:0005654^cellular_component^nucleoplasm`GO:0005634^cellular_component^nucleus`GO:0005524^molecular_function^ATP binding`GO:0019899^molecular_function^enzyme binding`GO:0019904^molecular_function^protein domain specific binding`GO:0006919^biological_process^activation of cysteine-type endopeptidase activity involved in apoptotic process`GO:0006954^biological_process^inflammatory response`GO:0045087^biological_process^innate immune response`GO:0032610^biological_process^interleukin-1 alpha production`GO:0032611^biological_process^interleukin-1 beta production`GO:0051402^biological_process^neuron apoptotic process`GO:1904784^biological_process^NLRP1 inflammasome complex assembly`GO:0030163^biological_process^protein catabolic process`GO:0070269^biological_process^pyroptosis	.
TRINITY_DN109465_c0_g2	TRINITY_DN109465_c0_g2_i3	.	.	.	.	.	.	.	.	.	.	.	.
TRINITY_DN109465_c0_g2	TRINITY_DN109465_c0_g2_i4	NL1B1_MOUSE^NL1B1_MOUSE^Q:1-699,H:886-1123^26.556%ID^E:4.82e-14^RecName: Full=NACHT, LRR and PYD domains-containing protein 1b allele 1 {ECO:0000303|PubMed:16429160};^Eukaryota; Metazoa; Chordata; Craniata; Vertebrata; Euteleostomi; Mammalia; Eutheria; Euarchontoglires; Glires; Rodentia; Myomorpha; Muroidea; Muridae; Murinae; Mus; Mus	.	TRINITY_DN109465_c0_g2_i4.p1	1-834[+]	NL1B1_MOUSE^NL1B1_MOUSE^Q:1-244,H:886-1134^26.482%ID^E:2.66e-16^RecName: Full=NACHT, LRR and PYD domains-containing protein 1b allele 1 {ECO:0000303|PubMed:16429160};^Eukaryota; Metazoa; Chordata; Craniata; Vertebrata; Euteleostomi; Mammalia; Eutheria; Euarchontoglires; Glires; Rodentia; Myomorpha; Muroidea; Muridae; Murinae; Mus; Mus	PF13553.5^FIIND^Function to find^1-233^E:2.1e-52	.	.	.	.	GO:0005829^cellular_component^cytosol`GO:0016020^cellular_component^membrane`GO:0072558^cellular_component^NLRP1 inflammasome complex`GO:0005654^cellular_component^nucleoplasm`GO:0005634^cellular_component^nucleus`GO:0005524^molecular_function^ATP binding`GO:0019899^molecular_function^enzyme binding`GO:0019904^molecular_function^protein domain specific binding`GO:0006919^biological_process^activation of cysteine-type endopeptidase activity involved in apoptotic process`GO:0006954^biological_process^inflammatory response`GO:0045087^biological_process^innate immune response`GO:0032610^biological_process^interleukin-1 alpha production`GO:0032611^biological_process^interleukin-1 beta production`GO:0051402^biological_process^neuron apoptotic process`GO:1904784^biological_process^NLRP1 inflammasome complex assembly`GO:0030163^biological_process^protein catabolic process`GO:0070269^biological_process^pyroptosis	.
TRINITY_DN109465_c0_g6	TRINITY_DN109465_c0_g6_i1	NL1B5_MOUSE^NL1B5_MOUSE^Q:293-24,H:874-966^36.842%ID^E:6.54e-07^RecName: Full=NACHT, LRR and PYD domains-containing protein 1b allele 5 {ECO:0000303|PubMed:16429160};^Eukaryota; Metazoa; Chordata; Craniata; Vertebrata; Euteleostomi; Mammalia; Eutheria; Euarchontoglires; Glires; Rodentia; Myomorpha; Muroidea; Muridae; Murinae; Mus; Mus	.	TRINITY_DN109465_c0_g6_i1.p2	3-299[-]	NL1B5_MOUSE^NL1B5_MOUSE^Q:3-92,H:874-966^36.842%ID^E:5.88e-07^RecName: Full=NACHT, LRR and PYD domains-containing protein 1b allele 5 {ECO:0000303|PubMed:16429160};^Eukaryota; Metazoa; Chordata; Craniata; Vertebrata; Euteleostomi; Mammalia; Eutheria; Euarchontoglires; Glires; Rodentia; Myomorpha; Muroidea; Muridae; Murinae; Mus; Mus	PF13553.5^FIIND^Function to find^2-99^E:5.4e-20	.	.	.	.	GO:0005829^cellular_component^cytosol`GO:0072558^cellular_component^NLRP1 inflammasome complex`GO:0005654^cellular_component^nucleoplasm`GO:0005634^cellular_component^nucleus`GO:0005524^molecular_function^ATP binding`GO:0019899^molecular_function^enzyme binding`GO:0019904^molecular_function^protein domain specific binding`GO:0006919^biological_process^activation of cysteine-type endopeptidase activity involved in apoptotic process`GO:0006954^biological_process^inflammatory response`GO:0045087^biological_process^innate immune response`GO:0032610^biological_process^interleukin-1 alpha production`GO:0032611^biological_process^interleukin-1 beta production`GO:0051402^biological_process^neuron apoptotic process`GO:1904784^biological_process^NLRP1 inflammasome complex assembly`GO:0030163^biological_process^protein catabolic process`GO:0070269^biological_process^pyroptosis	.
TRINITY_DN109465_c0_g2	TRINITY_DN109465_c0_g2_i6	NL1B5_MOUSE^NL1B5_MOUSE^Q:30-641,H:815-1025^33.178%ID^E:7.26e-20^RecName: Full=NACHT, LRR and PYD domains-containing protein 1b allele 5 {ECO:0000303|PubMed:16429160};^Eukaryota; Metazoa; Chordata; Craniata; Vertebrata; Euteleostomi; Mammalia; Eutheria; Euarchontoglires; Glires; Rodentia; Myomorpha; Muroidea; Muridae; Murinae; Mus; Mus	.	TRINITY_DN109465_c0_g2_i6.p1	3-650[+]	NL1B5_MOUSE^NL1B5_MOUSE^Q:10-213,H:815-1025^33.178%ID^E:6.53e-20^RecName: Full=NACHT, LRR and PYD domains-containing protein 1b allele 5 {ECO:0000303|PubMed:16429160};^Eukaryota; Metazoa; Chordata; Craniata; Vertebrata; Euteleostomi; Mammalia; Eutheria; Euarchontoglires; Glires; Rodentia; Myomorpha; Muroidea; Muridae; Murinae; Mus; Mus	PF13553.5^FIIND^Function to find^12-213^E:3.2e-48	.	.	.	.	GO:0005829^cellular_component^cytosol`GO:0072558^cellular_component^NLRP1 inflammasome complex`GO:0005654^cellular_component^nucleoplasm`GO:0005634^cellular_component^nucleus`GO:0005524^molecular_function^ATP binding`GO:0019899^molecular_function^enzyme binding`GO:0019904^molecular_function^protein domain specific binding`GO:0006919^biological_process^activation of cysteine-type endopeptidase activity involved in apoptotic process`GO:0006954^biological_process^inflammatory response`GO:0045087^biological_process^innate immune response`GO:0032610^biological_process^interleukin-1 alpha production`GO:0032611^biological_process^interleukin-1 beta production`GO:0051402^biological_process^neuron apoptotic process`GO:1904784^biological_process^NLRP1 inflammasome complex assembly`GO:0030163^biological_process^protein catabolic process`GO:0070269^biological_process^pyroptosis	.
TRINITY_DN109465_c0_g2	TRINITY_DN109465_c0_g2_i8	NLR1A_MOUSE^NLR1A_MOUSE^Q:16-246,H:950-1027^38.462%ID^E:7.92e-08^RecName: Full=NACHT, LRR and PYD domains-containing protein 1a;^Eukaryota; Metazoa; Chordata; Craniata; Vertebrata; Euteleostomi; Mammalia; Eutheria; Euarchontoglires; Glires; Rodentia; Myomorpha; Muroidea; Muridae; Murinae; Mus; Mus	.	.	.	.	.	.	.	ENOG410YGKV^NLR family pyrin domain containing	KEGG:mmu:195046`KO:K12798	GO:0061702^cellular_component^inflammasome complex`GO:0005634^cellular_component^nucleus`GO:0005524^molecular_function^ATP binding`GO:0019899^molecular_function^enzyme binding`GO:0006919^biological_process^activation of cysteine-type endopeptidase activity involved in apoptotic process`GO:0042742^biological_process^defense response to bacterium`GO:0006954^biological_process^inflammatory response`GO:0045087^biological_process^innate immune response`GO:0051402^biological_process^neuron apoptotic process`GO:0050718^biological_process^positive regulation of interleukin-1 beta secretion`GO:0097300^biological_process^programmed necrotic cell death`GO:0032495^biological_process^response to muramyl dipeptide	.
TRINITY_DN109465_c1_g1	TRINITY_DN109465_c1_g1_i1	NL1B2_MOUSE^NL1B2_MOUSE^Q:6-269,H:924-1017^34.737%ID^E:3.56e-08^RecName: Full=NACHT, LRR and PYD domains-containing protein 1b allele 2 {ECO:0000303|PubMed:16429160};^Eukaryota; Metazoa; Chordata; Craniata; Vertebrata; Euteleostomi; Mammalia; Eutheria; Euarchontoglires; Glires; Rodentia; Myomorpha; Muroidea; Muridae; Murinae; Mus; Mus	.	.	.	.	.	.	.	ENOG410YGKV^NLR family pyrin domain containing	KEGG:mmu:637515`KO:K12798	GO:0005829^cellular_component^cytosol`GO:0072558^cellular_component^NLRP1 inflammasome complex`GO:0005654^cellular_component^nucleoplasm`GO:0005634^cellular_component^nucleus`GO:0005524^molecular_function^ATP binding`GO:0019899^molecular_function^enzyme binding`GO:0019904^molecular_function^protein domain specific binding`GO:0006919^biological_process^activation of cysteine-type endopeptidase activity involved in apoptotic process`GO:0006954^biological_process^inflammatory response`GO:0045087^biological_process^innate immune response`GO:0032610^biological_process^interleukin-1 alpha production`GO:0032611^biological_process^interleukin-1 beta production`GO:0051402^biological_process^neuron apoptotic process`GO:1904784^biological_process^NLRP1 inflammasome complex assembly`GO:0030163^biological_process^protein catabolic process`GO:0070269^biological_process^pyroptosis	.
TRINITY_DN109436_c0_g1	TRINITY_DN109436_c0_g1_i2	.	.	.	.	.	.	.	.	.	.	.	.
TRINITY_DN109436_c0_g2	TRINITY_DN109436_c0_g2_i2	.	.	.	.	.	.	.	.	.	.	.	.
TRINITY_DN109479_c0_g1	TRINITY_DN109479_c0_g1_i10	.	.	.	.	.	.	.	.	.	.	.	.
TRINITY_DN109479_c0_g1	TRINITY_DN109479_c0_g1_i13	TNAP2_HUMAN^TNAP2_HUMAN^Q:468-1784,H:186-633^21.627%ID^E:3.53e-09^RecName: Full=Tumor necrosis factor alpha-induced protein 2;^Eukaryota; Metazoa; Chordata; Craniata; Vertebrata; Euteleostomi; Mammalia; Eutheria; Euarchontoglires; Primates; Haplorrhini; Catarrhini; Hominidae; Homo	.	TRINITY_DN109479_c0_g1_i13.p1	156-1844[+]	TNAP2_HUMAN^TNAP2_HUMAN^Q:105-543,H:186-633^22.009%ID^E:4.5e-11^RecName: Full=Tumor necrosis factor alpha-induced protein 2;^Eukaryota; Metazoa; Chordata; Craniata; Vertebrata; Euteleostomi; Mammalia; Eutheria; Euarchontoglires; Primates; Haplorrhini; Catarrhini; Hominidae; Homo	PF06046.12^Sec6^Exocyst complex component Sec6^107-549^E:6.1e-19	.	.	COG5173^Exocyst complex component	KEGG:hsa:7127`KO:K19989	GO:0000145^cellular_component^exocyst`GO:0005615^cellular_component^extracellular space`GO:0000149^molecular_function^SNARE binding`GO:0001525^biological_process^angiogenesis`GO:0030154^biological_process^cell differentiation`GO:0051601^biological_process^exocyst localization`GO:0006887^biological_process^exocytosis	GO:0006887^biological_process^exocytosis`GO:0000145^cellular_component^exocyst
TRINITY_DN109416_c0_g2	TRINITY_DN109416_c0_g2_i1	ACSF4_DANRE^ACSF4_DANRE^Q:177-413,H:1-78^46.835%ID^E:1.89e-15^RecName: Full=Acyl-CoA synthetase family member 4;^Eukaryota; Metazoa; Chordata; Craniata; Vertebrata; Euteleostomi; Actinopterygii; Neopterygii; Teleostei; Ostariophysi; Cypriniformes; Cyprinidae; Danio	.	.	.	.	.	.	.	COG1020^non-ribosomal peptide synthetase`COG1520^Part of the outer membrane protein assembly complex, which is involved in assembly and insertion of beta-barrel proteins into the outer membrane (By similarity)	.	GO:0016878^molecular_function^acid-thiol ligase activity`GO:0005524^molecular_function^ATP binding`GO:0006631^biological_process^fatty acid metabolic process	.
TRINITY_DN109440_c1_g2	TRINITY_DN109440_c1_g2_i1	HXB5_SHEEP^HXB5_SHEEP^Q:96-221,H:1-45^86.667%ID^E:1.8e-20^RecName: Full=Homeobox protein Hox-B5;^Eukaryota; Metazoa; Chordata; Craniata; Vertebrata; Euteleostomi; Mammalia; Eutheria; Laurasiatheria; Cetartiodactyla; Ruminantia; Pecora; Bovidae; Caprinae; Ovis	.	.	.	.	.	.	.	.	.	GO:0005634^cellular_component^nucleus`GO:0003677^molecular_function^DNA binding`GO:0007275^biological_process^multicellular organism development`GO:0006355^biological_process^regulation of transcription, DNA-templated`GO:0006351^biological_process^transcription, DNA-templated	.
TRINITY_DN109440_c1_g6	TRINITY_DN109440_c1_g6_i1	.	.	.	.	.	.	.	.	.	.	.	.
TRINITY_DN109440_c1_g8	TRINITY_DN109440_c1_g8_i1	HXC4A_DANRE^HXC4A_DANRE^Q:43-846,H:1-268^85.502%ID^E:2.74e-142^RecName: Full=Homeobox protein Hox-C4a;^Eukaryota; Metazoa; Chordata; Craniata; Vertebrata; Euteleostomi; Actinopterygii; Neopterygii; Teleostei; Ostariophysi; Cypriniformes; Cyprinidae; Danio	.	TRINITY_DN109440_c1_g8_i1.p1	43-849[+]	HXC4A_DANRE^HXC4A_DANRE^Q:1-268,H:1-268^85.502%ID^E:3.27e-159^RecName: Full=Homeobox protein Hox-C4a;^Eukaryota; Metazoa; Chordata; Craniata; Vertebrata; Euteleostomi; Actinopterygii; Neopterygii; Teleostei; Ostariophysi; Cypriniformes; Cyprinidae; Danio	PF00046.28^Homeobox^Homeobox domain^155-211^E:2.4e-21	.	.	ENOG410ZTBY^homeobox	KEGG:dre:30345`KO:K09304	GO:0005634^cellular_component^nucleus`GO:0003700^molecular_function^DNA binding transcription factor activity`GO:0043565^molecular_function^sequence-specific DNA binding`GO:0007275^biological_process^multicellular organism development`GO:0006351^biological_process^transcription, DNA-templated	GO:0003677^molecular_function^DNA binding
TRINITY_DN109440_c1_g6	TRINITY_DN109440_c1_g6_i2	.	.	.	.	.	.	.	.	.	.	.	.
TRINITY_DN109440_c1_g7	TRINITY_DN109440_c1_g7_i9	.	.	.	.	.	.	.	.	.	.	.	.
TRINITY_DN109440_c1_g7	TRINITY_DN109440_c1_g7_i10	.	.	.	.	.	.	.	.	.	.	.	.
TRINITY_DN109440_c1_g10	TRINITY_DN109440_c1_g10_i1	TMCC3_HUMAN^TMCC3_HUMAN^Q:8-607,H:277-476^69%ID^E:2.35e-83^RecName: Full=Transmembrane and coiled-coil domain protein 3;^Eukaryota; Metazoa; Chordata; Craniata; Vertebrata; Euteleostomi; Mammalia; Eutheria; Euarchontoglires; Primates; Haplorrhini; Catarrhini; Hominidae; Homo	.	TRINITY_DN109440_c1_g10_i1.p1	2-610[+]	TMCC3_HUMAN^TMCC3_HUMAN^Q:3-202,H:277-476^69%ID^E:4.61e-100^RecName: Full=Transmembrane and coiled-coil domain protein 3;^Eukaryota; Metazoa; Chordata; Craniata; Vertebrata; Euteleostomi; Mammalia; Eutheria; Euarchontoglires; Primates; Haplorrhini; Catarrhini; Hominidae; Homo	PF10267.8^Tmemb_cc2^Predicted transmembrane and coiled-coil 2 protein^5-191^E:7.2e-84	.	ExpAA=38.55^PredHel=2^Topology=i140-159o169-186i	ENOG410Y9KV^transmembrane and coiled-coil domain family	KEGG:hsa:57458	GO:0016021^cellular_component^integral component of membrane	.
TRINITY_DN109440_c2_g1	TRINITY_DN109440_c2_g1_i1	.	.	.	.	.	.	.	.	.	.	.	.
TRINITY_DN109413_c0_g2	TRINITY_DN109413_c0_g2_i1	DESM_CHICK^DESM_CHICK^Q:3-959,H:92-408^41.693%ID^E:1.85e-70^RecName: Full=Desmin;^Eukaryota; Metazoa; Chordata; Craniata; Vertebrata; Euteleostomi; Archelosauria; Archosauria; Dinosauria; Saurischia; Theropoda; Coelurosauria; Aves; Neognathae; Galloanserae; Galliformes; Phasianidae; Phasianinae; Gallus	.	TRINITY_DN109413_c0_g2_i1.p1	3-1040[+]	DESM_CHICK^DESM_CHICK^Q:1-319,H:92-408^41.693%ID^E:4.2e-71^RecName: Full=Desmin;^Eukaryota; Metazoa; Chordata; Craniata; Vertebrata; Euteleostomi; Archelosauria; Archosauria; Dinosauria; Saurischia; Theropoda; Coelurosauria; Aves; Neognathae; Galloanserae; Galliformes; Phasianidae; Phasianinae; Gallus	PF00038.20^Filament^Intermediate filament protein^8-317^E:2.2e-76	.	.	.	.	GO:0005737^cellular_component^cytoplasm`GO:0097433^cellular_component^dense body`GO:0014704^cellular_component^intercalated disc`GO:0005882^cellular_component^intermediate filament`GO:0042383^cellular_component^sarcolemma`GO:0045098^cellular_component^type III intermediate filament`GO:0030018^cellular_component^Z disc`GO:0005198^molecular_function^structural molecule activity`GO:0045109^biological_process^intermediate filament organization`GO:0045107^biological_process^intermediate filament polymerization	GO:0005198^molecular_function^structural molecule activity`GO:0005882^cellular_component^intermediate filament
TRINITY_DN109413_c1_g1	TRINITY_DN109413_c1_g1_i3	SLTM_XENLA^SLTM_XENLA^Q:22-234,H:511-583^49.351%ID^E:1.42e-11^RecName: Full=SAFB-like transcription modulator;^Eukaryota; Metazoa; Chordata; Craniata; Vertebrata; Euteleostomi; Amphibia; Batrachia; Anura; Pipoidea; Pipidae; Xenopodinae; Xenopus; Xenopus	.	TRINITY_DN109413_c1_g1_i3.p1	1-468[+]	SLTM_XENLA^SLTM_XENLA^Q:6-131,H:509-639^57.778%ID^E:4.21e-12^RecName: Full=SAFB-like transcription modulator;^Eukaryota; Metazoa; Chordata; Craniata; Vertebrata; Euteleostomi; Amphibia; Batrachia; Anura; Pipoidea; Pipidae; Xenopodinae; Xenopus; Xenopus	.	.	.	.	KEGG:xla:734706	GO:0005634^cellular_component^nucleus`GO:0003723^molecular_function^RNA binding`GO:0006355^biological_process^regulation of transcription, DNA-templated`GO:0006351^biological_process^transcription, DNA-templated	.
TRINITY_DN109413_c1_g3	TRINITY_DN109413_c1_g3_i1	.	.	.	.	.	.	.	.	.	.	.	.
TRINITY_DN109413_c1_g4	TRINITY_DN109413_c1_g4_i2	RB_HUMAN^RB_HUMAN^Q:12-854,H:637-926^64.948%ID^E:8.1e-122^RecName: Full=Retinoblastoma-associated protein;^Eukaryota; Metazoa; Chordata; Craniata; Vertebrata; Euteleostomi; Mammalia; Eutheria; Euarchontoglires; Primates; Haplorrhini; Catarrhini; Hominidae; Homo	.	TRINITY_DN109413_c1_g4_i2.p1	3-884[+]	RB_HUMAN^RB_HUMAN^Q:4-284,H:637-926^64.948%ID^E:1.37e-125^RecName: Full=Retinoblastoma-associated protein;^Eukaryota; Metazoa; Chordata; Craniata; Vertebrata; Euteleostomi; Mammalia; Eutheria; Euarchontoglires; Primates; Haplorrhini; Catarrhini; Hominidae; Homo	PF01857.19^RB_B^Retinoblastoma-associated protein B domain^13-132^E:2.6e-30`PF08934.9^Rb_C^Rb C-terminal domain^135-280^E:4.5e-73	.	.	ENOG410XQF7^Retinoblastoma-like	KEGG:hsa:5925`KO:K06618	GO:0000785^cellular_component^chromatin`GO:0005654^cellular_component^nucleoplasm`GO:0005634^cellular_component^nucleus`GO:0016605^cellular_component^PML body`GO:0035189^cellular_component^Rb-E2F complex`GO:0005819^cellular_component^spindle`GO:0016514^cellular_component^SWI/SNF complex`GO:0050681^molecular_function^androgen receptor binding`GO:0001047^molecular_function^core promoter binding`GO:0097718^molecular_function^disordered domain specific binding`GO:0003677^molecular_function^DNA binding`GO:0003700^molecular_function^DNA binding transcription factor activity`GO:0042802^molecular_function^identical protein binding`GO:0061676^molecular_function^importin-alpha family protein binding`GO:0019900^molecular_function^kinase binding`GO:0051219^molecular_function^phosphoprotein binding`GO:0001102^molecular_function^RNA polymerase II activating transcription factor binding`GO:0003713^molecular_function^transcription coactivator activity`GO:0008134^molecular_function^transcription factor binding`GO:0031625^molecular_function^ubiquitin protein ligase binding`GO:0030521^biological_process^androgen receptor signaling pathway`GO:0007050^biological_process^cell cycle arrest`GO:0000075^biological_process^cell cycle checkpoint`GO:0051301^biological_process^cell division`GO:0048667^biological_process^cell morphogenesis involved in neuron differentiation`GO:0071466^biological_process^cellular response to xenobiotic stimulus`GO:0006338^biological_process^chromatin remodeling`GO:0016569^biological_process^covalent chromatin modification`GO:0048565^biological_process^digestive tract development`GO:0043353^biological_process^enucleate erythrocyte differentiation`GO:0000082^biological_process^G1/S transition of mitotic cell cycle`GO:0034349^biological_process^glial cell apoptotic process`GO:0097284^biological_process^hepatocyte apoptotic process`GO:0034088^biological_process^maintenance of mitotic sister chromatid cohesion`GO:0007093^biological_process^mitotic cell cycle checkpoint`GO:0045445^biological_process^myoblast differentiation`GO:0043433^biological_process^negative regulation of DNA binding transcription factor activity`GO:0050680^biological_process^negative regulation of epithelial cell proliferation`GO:2000134^biological_process^negative regulation of G1/S transition of mitotic cell cycle`GO:0010629^biological_process^negative regulation of gene expression`GO:0006469^biological_process^negative regulation of protein kinase activity`GO:0045879^biological_process^negative regulation of smoothened signaling pathway`GO:0007070^biological_process^obsolete negative regulation of transcription from RNA polymerase II promoter during mitotic cell cycle`GO:0071930^biological_process^negative regulation of transcription involved in G1/S transition of mitotic cell cycle`GO:0045892^biological_process^negative regulation of transcription, DNA-templated`GO:0051402^biological_process^neuron apoptotic process`GO:0042551^biological_process^neuron maturation`GO:0031175^biological_process^neuron projection development`GO:0045651^biological_process^positive regulation of macrophage differentiation`GO:0045842^biological_process^positive regulation of mitotic metaphase/anaphase transition`GO:0045944^biological_process^positive regulation of transcription by RNA polymerase II`GO:2000679^biological_process^positive regulation of transcription regulatory region DNA binding`GO:0045893^biological_process^positive regulation of transcription, DNA-templated`GO:0071459^biological_process^protein localization to chromosome, centromeric region`GO:0007265^biological_process^Ras protein signal transduction`GO:0001558^biological_process^regulation of cell growth`GO:0090230^biological_process^regulation of centromere complex assembly`GO:0071922^biological_process^regulation of cohesin loading`GO:0043550^biological_process^regulation of lipid kinase activity`GO:0007346^biological_process^regulation of mitotic cell cycle`GO:0000083^biological_process^regulation of transcription involved in G1/S transition of mitotic cell cycle`GO:0006355^biological_process^regulation of transcription, DNA-templated`GO:0031134^biological_process^sister chromatid biorientation`GO:0035914^biological_process^skeletal muscle cell differentiation`GO:0051146^biological_process^striated muscle cell differentiation`GO:0001894^biological_process^tissue homeostasis`GO:0006351^biological_process^transcription, DNA-templated`GO:0016032^biological_process^viral process	GO:0051726^biological_process^regulation of cell cycle`GO:0005634^cellular_component^nucleus
TRINITY_DN109413_c1_g1	TRINITY_DN109413_c1_g1_i16	SLTM_XENLA^SLTM_XENLA^Q:413-802,H:317-446^73.282%ID^E:5.53e-48^RecName: Full=SAFB-like transcription modulator;^Eukaryota; Metazoa; Chordata; Craniata; Vertebrata; Euteleostomi; Amphibia; Batrachia; Anura; Pipoidea; Pipidae; Xenopodinae; Xenopus; Xenopus`SLTM_XENLA^SLTM_XENLA^Q:108-350,H:1-80^67.901%ID^E:1.24e-25^RecName: Full=SAFB-like transcription modulator;^Eukaryota; Metazoa; Chordata; Craniata; Vertebrata; Euteleostomi; Amphibia; Batrachia; Anura; Pipoidea; Pipidae; Xenopodinae; Xenopus; Xenopus	.	TRINITY_DN109413_c1_g1_i16.p2	638-1015[+]	SLTM_XENLA^SLTM_XENLA^Q:1-125,H:393-513^53.175%ID^E:6.2e-25^RecName: Full=SAFB-like transcription modulator;^Eukaryota; Metazoa; Chordata; Craniata; Vertebrata; Euteleostomi; Amphibia; Batrachia; Anura; Pipoidea; Pipidae; Xenopodinae; Xenopus; Xenopus	PF13893.5^RRM_5^RNA recognition motif. (a.k.a. RRM, RBD, or RNP domain)^1-51^E:0.00036	.	.	.	KEGG:xla:734706	GO:0005634^cellular_component^nucleus`GO:0003723^molecular_function^RNA binding`GO:0006355^biological_process^regulation of transcription, DNA-templated`GO:0006351^biological_process^transcription, DNA-templated	.
TRINITY_DN109426_c4_g5	TRINITY_DN109426_c4_g5_i1	.	.	.	.	.	.	.	.	.	.	.	.
TRINITY_DN109426_c4_g6	TRINITY_DN109426_c4_g6_i1	.	.	.	.	.	.	.	.	.	.	.	.
TRINITY_DN109426_c4_g7	TRINITY_DN109426_c4_g7_i1	.	.	.	.	.	.	.	.	.	.	.	.
TRINITY_DN109426_c4_g8	TRINITY_DN109426_c4_g8_i1	.	.	.	.	.	.	.	.	.	.	.	.
TRINITY_DN109426_c4_g7	TRINITY_DN109426_c4_g7_i2	.	.	.	.	.	.	.	.	.	.	.	.
TRINITY_DN109426_c4_g11	TRINITY_DN109426_c4_g11_i1	.	.	.	.	.	.	.	.	.	.	.	.
TRINITY_DN109426_c4_g3	TRINITY_DN109426_c4_g3_i6	VPP3_HUMAN^VPP3_HUMAN^Q:1-90,H:792-821^96.667%ID^E:3.96e-13^RecName: Full=V-type proton ATPase 116 kDa subunit a isoform 3;^Eukaryota; Metazoa; Chordata; Craniata; Vertebrata; Euteleostomi; Mammalia; Eutheria; Euarchontoglires; Primates; Haplorrhini; Catarrhini; Hominidae; Homo	.	.	.	.	.	.	.	COG1269^ATPase 116 kDa subunit	KEGG:hsa:10312`KO:K02154	GO:0016324^cellular_component^apical plasma membrane`GO:0010008^cellular_component^endosome membrane`GO:0101003^cellular_component^ficolin-1-rich granule membrane`GO:0005887^cellular_component^integral component of plasma membrane`GO:0005765^cellular_component^lysosomal membrane`GO:0005739^cellular_component^mitochondrion`GO:0030670^cellular_component^phagocytic vesicle membrane`GO:0005886^cellular_component^plasma membrane`GO:0016471^cellular_component^vacuolar proton-transporting V-type ATPase complex`GO:0000220^cellular_component^vacuolar proton-transporting V-type ATPase, V0 domain`GO:0051117^molecular_function^ATPase binding`GO:0046961^molecular_function^proton-transporting ATPase activity, rotational mechanism`GO:0005215^molecular_function^transporter activity`GO:0015991^biological_process^ATP hydrolysis coupled proton transport`GO:0015986^biological_process^ATP synthesis coupled proton transport`GO:0006968^biological_process^cellular defense response`GO:0008286^biological_process^insulin receptor signaling pathway`GO:0034220^biological_process^ion transmembrane transport`GO:0016236^biological_process^macroautophagy`GO:0043312^biological_process^neutrophil degranulation`GO:0090383^biological_process^phagosome acidification`GO:0008284^biological_process^positive regulation of cell proliferation`GO:0007039^biological_process^protein catabolic process in the vacuole`GO:0015992^biological_process^proton transport`GO:0033572^biological_process^transferrin transport`GO:0007035^biological_process^vacuolar acidification`GO:0070072^biological_process^vacuolar proton-transporting V-type ATPase complex assembly	.
TRINITY_DN109463_c0_g1	TRINITY_DN109463_c0_g1_i1	.	.	.	.	.	.	.	.	.	.	.	.
TRINITY_DN109463_c2_g1	TRINITY_DN109463_c2_g1_i1	.	.	.	.	.	.	.	.	.	.	.	.
TRINITY_DN109463_c5_g1	TRINITY_DN109463_c5_g1_i1	.	.	.	.	.	.	.	.	.	.	.	.
TRINITY_DN109463_c6_g2	TRINITY_DN109463_c6_g2_i1	.	.	.	.	.	.	.	.	.	.	.	.
TRINITY_DN109463_c7_g1	TRINITY_DN109463_c7_g1_i1	SH3L1_PONAB^SH3L1_PONAB^Q:213-521,H:1-103^76.699%ID^E:1.48e-49^RecName: Full=SH3 domain-binding glutamic acid-rich-like protein;^Eukaryota; Metazoa; Chordata; Craniata; Vertebrata; Euteleostomi; Mammalia; Eutheria; Euarchontoglires; Primates; Haplorrhini; Catarrhini; Hominidae; Pongo	.	TRINITY_DN109463_c7_g1_i1.p1	3-560[+]	SH3L1_PONAB^SH3L1_PONAB^Q:71-182,H:1-112^75.893%ID^E:2.02e-58^RecName: Full=SH3 domain-binding glutamic acid-rich-like protein;^Eukaryota; Metazoa; Chordata; Craniata; Vertebrata; Euteleostomi; Mammalia; Eutheria; Euarchontoglires; Primates; Haplorrhini; Catarrhini; Hominidae; Pongo	PF04908.14^SH3BGR^SH3-binding, glutamic acid-rich protein^71-167^E:2.5e-43	.	.	ENOG4111N7M^SH3 domain binding glutamic acid-rich protein	KEGG:pon:100171436	GO:0070062^cellular_component^extracellular exosome`GO:0017124^molecular_function^SH3 domain binding	.
TRINITY_DN109463_c9_g1	TRINITY_DN109463_c9_g1_i1	.	.	.	.	.	.	.	.	.	.	.	.
TRINITY_DN109463_c9_g2	TRINITY_DN109463_c9_g2_i2	.	.	.	.	.	.	.	.	.	.	.	.
TRINITY_DN109463_c10_g1	TRINITY_DN109463_c10_g1_i1	.	.	.	.	.	.	.	.	.	.	.	.
TRINITY_DN109467_c0_g1	TRINITY_DN109467_c0_g1_i4	FXYD3_MOUSE^FXYD3_MOUSE^Q:236-361,H:33-74^54.762%ID^E:6.48e-10^RecName: Full=FXYD domain-containing ion transport regulator 3;^Eukaryota; Metazoa; Chordata; Craniata; Vertebrata; Euteleostomi; Mammalia; Eutheria; Euarchontoglires; Glires; Rodentia; Myomorpha; Muroidea; Muridae; Murinae; Mus; Mus	.	.	.	.	.	.	.	ENOG4111AWX^FXYD domain containing ion transport regulator	KEGG:mmu:17178`KO:K13361	GO:0005789^cellular_component^endoplasmic reticulum membrane`GO:0070062^cellular_component^extracellular exosome`GO:0005887^cellular_component^integral component of plasma membrane`GO:0005886^cellular_component^plasma membrane`GO:0051117^molecular_function^ATPase binding`GO:0005216^molecular_function^ion channel activity`GO:0017080^molecular_function^sodium channel regulator activity`GO:0006813^biological_process^potassium ion transport`GO:0050790^biological_process^regulation of catalytic activity`GO:2000649^biological_process^regulation of sodium ion transmembrane transporter activity`GO:0006814^biological_process^sodium ion transport	.
TRINITY_DN109467_c0_g2	TRINITY_DN109467_c0_g2_i3	.	.	TRINITY_DN109467_c0_g2_i3.p1	172-822[+]	LFG1_HUMAN^LFG1_HUMAN^Q:51-120,H:47-116^60%ID^E:7.99e-12^RecName: Full=Protein lifeguard 1;^Eukaryota; Metazoa; Chordata; Craniata; Vertebrata; Euteleostomi; Mammalia; Eutheria; Euarchontoglires; Primates; Haplorrhini; Catarrhini; Hominidae; Homo`LFG1_HUMAN^LFG1_HUMAN^Q:67-121,H:51-102^67.273%ID^E:1.62e-08^RecName: Full=Protein lifeguard 1;^Eukaryota; Metazoa; Chordata; Craniata; Vertebrata; Euteleostomi; Mammalia; Eutheria; Euarchontoglires; Primates; Haplorrhini; Catarrhini; Hominidae; Homo`LFG1_HUMAN^LFG1_HUMAN^Q:65-121,H:39-97^61.017%ID^E:9.29e-07^RecName: Full=Protein lifeguard 1;^Eukaryota; Metazoa; Chordata; Craniata; Vertebrata; Euteleostomi; Mammalia; Eutheria; Euarchontoglires; Primates; Haplorrhini; Catarrhini; Hominidae; Homo	PF04505.11^CD225^Interferon-induced transmembrane protein^143-206^E:2.6e-22	.	ExpAA=44.52^PredHel=2^Topology=o148-170i193-215o	COG0670^Membrane	KEGG:hsa:2907`KO:K06890	GO:0005783^cellular_component^endoplasmic reticulum`GO:0005794^cellular_component^Golgi apparatus`GO:0016021^cellular_component^integral component of membrane`GO:0044325^molecular_function^ion channel binding`GO:0032469^biological_process^endoplasmic reticulum calcium ion homeostasis`GO:1902236^biological_process^negative regulation of endoplasmic reticulum stress-induced intrinsic apoptotic signaling pathway	GO:0009607^biological_process^response to biotic stimulus`GO:0016021^cellular_component^integral component of membrane
TRINITY_DN109467_c0_g4	TRINITY_DN109467_c0_g4_i1	.	.	.	.	.	.	.	.	.	.	.	.
TRINITY_DN109467_c0_g2	TRINITY_DN109467_c0_g2_i5	.	.	.	.	.	.	.	.	.	.	.	.
TRINITY_DN109401_c2_g1	TRINITY_DN109401_c2_g1_i1	.	.	.	.	.	.	.	.	.	.	.	.
TRINITY_DN109401_c3_g1	TRINITY_DN109401_c3_g1_i1	.	.	.	.	.	.	.	.	.	.	.	.
TRINITY_DN109401_c6_g1	TRINITY_DN109401_c6_g1_i1	POLH_HUMAN^POLH_HUMAN^Q:56-622,H:164-351^67.188%ID^E:1.35e-83^RecName: Full=DNA polymerase eta;^Eukaryota; Metazoa; Chordata; Craniata; Vertebrata; Euteleostomi; Mammalia; Eutheria; Euarchontoglires; Primates; Haplorrhini; Catarrhini; Hominidae; Homo	.	TRINITY_DN109401_c6_g1_i1.p1	2-622[+]	POLH_HUMAN^POLH_HUMAN^Q:19-207,H:164-351^67.188%ID^E:1.22e-83^RecName: Full=DNA polymerase eta;^Eukaryota; Metazoa; Chordata; Craniata; Vertebrata; Euteleostomi; Mammalia; Eutheria; Euarchontoglires; Primates; Haplorrhini; Catarrhini; Hominidae; Homo	PF00817.19^IMS^impB/mucB/samB family^48-83^E:3.9e-08`PF11799.7^IMS_C^impB/mucB/samB family C-terminal domain^165-203^E:0.00027	sigP:1^20^0.834^YES	.	COG0389^Poorly processive error-prone DNA polymerase involved in untargeted mutagenesis. Copies undamaged DNA at stalled replication forks which arise in vivo from mismatched or misaligned primer ends. These misaligned primers can be extended by polIV. Exhibits no 3-5 exonuclease (proofreading) activity. May be involved in translesional synthesis in conjunction with the beta clamp from polIII (By similarity)	KEGG:hsa:5429`KO:K03509	GO:0005829^cellular_component^cytosol`GO:0005654^cellular_component^nucleoplasm`GO:0003684^molecular_function^damaged DNA binding`GO:0003887^molecular_function^DNA-directed DNA polymerase activity`GO:0046872^molecular_function^metal ion binding`GO:0071494^biological_process^cellular response to UV-C`GO:0006281^biological_process^DNA repair`GO:0006260^biological_process^DNA replication`GO:0000731^biological_process^DNA synthesis involved in DNA repair`GO:0070987^biological_process^error-free translesion synthesis`GO:0006290^biological_process^pyrimidine dimer repair`GO:0006282^biological_process^regulation of DNA repair`GO:0010225^biological_process^response to UV-C`GO:0019985^biological_process^translesion synthesis	GO:0006281^biological_process^DNA repair`GO:0003684^molecular_function^damaged DNA binding
TRINITY_DN109401_c8_g1	TRINITY_DN109401_c8_g1_i1	.	.	.	.	.	.	.	.	.	.	.	.
TRINITY_DN109456_c0_g1	TRINITY_DN109456_c0_g1_i1	.	.	.	.	.	.	.	.	.	.	.	.
TRINITY_DN109456_c1_g1	TRINITY_DN109456_c1_g1_i1	.	.	.	.	.	.	.	.	.	.	.	.
TRINITY_DN109456_c1_g2	TRINITY_DN109456_c1_g2_i1	.	.	.	.	.	.	.	.	.	.	.	.
TRINITY_DN109456_c2_g2	TRINITY_DN109456_c2_g2_i2	.	.	TRINITY_DN109456_c2_g2_i2.p1	203-502[+]	.	PF04103.14^CD20^CD20-like family^22-83^E:1.1e-12	.	ExpAA=41.38^PredHel=2^Topology=i20-42o57-74i	.	.	.	GO:0016021^cellular_component^integral component of membrane
TRINITY_DN109456_c2_g9	TRINITY_DN109456_c2_g9_i1	S10AD_BOVIN^S10AD_BOVIN^Q:150-398,H:3-84^35.294%ID^E:3.76e-07^RecName: Full=Protein S100-A13;^Eukaryota; Metazoa; Chordata; Craniata; Vertebrata; Euteleostomi; Mammalia; Eutheria; Laurasiatheria; Cetartiodactyla; Ruminantia; Pecora; Bovidae; Bovinae; Bos	.	TRINITY_DN109456_c2_g9_i1.p1	147-461[+]	S10AD_BOVIN^S10AD_BOVIN^Q:2-84,H:3-84^35.294%ID^E:7.49e-09^RecName: Full=Protein S100-A13;^Eukaryota; Metazoa; Chordata; Craniata; Vertebrata; Euteleostomi; Mammalia; Eutheria; Laurasiatheria; Cetartiodactyla; Ruminantia; Pecora; Bovidae; Bovinae; Bos	PF01023.18^S_100^S-100/ICaBP type calcium binding domain^8-48^E:4.5e-09	.	.	ENOG410ZHGQ^S100 calcium binding protein A13	KEGG:bta:404146	GO:0005829^cellular_component^cytosol`GO:0070062^cellular_component^extracellular exosome`GO:0005615^cellular_component^extracellular space`GO:0042629^cellular_component^mast cell granule`GO:0005730^cellular_component^nucleolus`GO:0048471^cellular_component^perinuclear region of cytoplasm`GO:0005886^cellular_component^plasma membrane`GO:0005509^molecular_function^calcium ion binding`GO:0005507^molecular_function^copper ion binding`GO:0008144^molecular_function^drug binding`GO:0017134^molecular_function^fibroblast growth factor binding`GO:0008289^molecular_function^lipid binding`GO:0042803^molecular_function^protein homodimerization activity`GO:0050786^molecular_function^RAGE receptor binding`GO:0008270^molecular_function^zinc ion binding`GO:0050663^biological_process^cytokine secretion`GO:0050703^biological_process^interleukin-1 alpha secretion`GO:0043303^biological_process^mast cell degranulation`GO:0043123^biological_process^positive regulation of I-kappaB kinase/NF-kappaB signaling	.
TRINITY_DN109456_c2_g7	TRINITY_DN109456_c2_g7_i2	.	.	.	.	.	.	.	.	.	.	.	.
TRINITY_DN109456_c2_g11	TRINITY_DN109456_c2_g11_i1	.	.	.	.	.	.	.	.	.	.	.	.
TRINITY_DN109456_c3_g1	TRINITY_DN109456_c3_g1_i1	.	.	.	.	.	.	.	.	.	.	.	.
TRINITY_DN109456_c4_g1	TRINITY_DN109456_c4_g1_i1	.	.	.	.	.	.	.	.	.	.	.	.
TRINITY_DN109442_c1_g1	TRINITY_DN109442_c1_g1_i1	.	.	.	.	.	.	.	.	.	.	.	.
TRINITY_DN109442_c2_g1	TRINITY_DN109442_c2_g1_i1	LORF2_HUMAN^LORF2_HUMAN^Q:3-155,H:789-842^55.556%ID^E:1.19e-12^RecName: Full=LINE-1 retrotransposable element ORF2 protein;^Eukaryota; Metazoa; Chordata; Craniata; Vertebrata; Euteleostomi; Mammalia; Eutheria; Euarchontoglires; Primates; Haplorrhini; Catarrhini; Hominidae; Homo`LORF2_HUMAN^LORF2_HUMAN^Q:136-264,H:837-880^47.727%ID^E:1.19e-12^RecName: Full=LINE-1 retrotransposable element ORF2 protein;^Eukaryota; Metazoa; Chordata; Craniata; Vertebrata; Euteleostomi; Mammalia; Eutheria; Euarchontoglires; Primates; Haplorrhini; Catarrhini; Hominidae; Homo	.	.	.	.	.	.	.	ENOG410Y9TZ^NA	.	GO:0046872^molecular_function^metal ion binding`GO:0003964^molecular_function^RNA-directed DNA polymerase activity`GO:0009036^molecular_function^Type II site-specific deoxyribonuclease activity`GO:0006310^biological_process^DNA recombination`GO:0090305^biological_process^nucleic acid phosphodiester bond hydrolysis`GO:0032199^biological_process^reverse transcription involved in RNA-mediated transposition`GO:0032197^biological_process^transposition, RNA-mediated	.
TRINITY_DN109442_c5_g1	TRINITY_DN109442_c5_g1_i1	LORF2_HUMAN^LORF2_HUMAN^Q:12-137,H:801-842^73.81%ID^E:2.81e-15^RecName: Full=LINE-1 retrotransposable element ORF2 protein;^Eukaryota; Metazoa; Chordata; Craniata; Vertebrata; Euteleostomi; Mammalia; Eutheria; Euarchontoglires; Primates; Haplorrhini; Catarrhini; Hominidae; Homo	.	.	.	.	.	.	.	ENOG410Y9TZ^NA	.	GO:0046872^molecular_function^metal ion binding`GO:0003964^molecular_function^RNA-directed DNA polymerase activity`GO:0009036^molecular_function^Type II site-specific deoxyribonuclease activity`GO:0006310^biological_process^DNA recombination`GO:0090305^biological_process^nucleic acid phosphodiester bond hydrolysis`GO:0032199^biological_process^reverse transcription involved in RNA-mediated transposition`GO:0032197^biological_process^transposition, RNA-mediated	.
TRINITY_DN109410_c0_g1	TRINITY_DN109410_c0_g1_i1	SEM4C_MOUSE^SEM4C_MOUSE^Q:2-529,H:145-321^66.292%ID^E:7.78e-61^RecName: Full=Semaphorin-4C;^Eukaryota; Metazoa; Chordata; Craniata; Vertebrata; Euteleostomi; Mammalia; Eutheria; Euarchontoglires; Glires; Rodentia; Myomorpha; Muroidea; Muridae; Murinae; Mus; Mus	.	TRINITY_DN109410_c0_g1_i1.p2	2-532[+]	SEM4C_MOUSE^SEM4C_MOUSE^Q:1-176,H:145-321^66.292%ID^E:5.14e-72^RecName: Full=Semaphorin-4C;^Eukaryota; Metazoa; Chordata; Craniata; Vertebrata; Euteleostomi; Mammalia; Eutheria; Euarchontoglires; Glires; Rodentia; Myomorpha; Muroidea; Muridae; Murinae; Mus; Mus	PF01403.18^Sema^Sema domain^7-173^E:3.5e-48	.	.	ENOG410XQZC^Sema domain, immunoglobulin domain (Ig), transmembrane domain (TM) and short cytoplasmic domain, (Semaphorin)	KEGG:mmu:20353`KO:K06521	GO:0030054^cellular_component^cell junction`GO:0005615^cellular_component^extracellular space`GO:0016021^cellular_component^integral component of membrane`GO:0014069^cellular_component^postsynaptic density`GO:0045211^cellular_component^postsynaptic membrane`GO:0030672^cellular_component^synaptic vesicle membrane`GO:0021535^biological_process^cell migration in hindbrain`GO:0021549^biological_process^cerebellum development`GO:0042692^biological_process^muscle cell differentiation`GO:0050919^biological_process^negative chemotaxis`GO:0001843^biological_process^neural tube closure`GO:0032874^biological_process^positive regulation of stress-activated MAPK cascade`GO:0071526^biological_process^semaphorin-plexin signaling pathway	GO:0005515^molecular_function^protein binding
TRINITY_DN109410_c1_g1	TRINITY_DN109410_c1_g1_i1	ROBO2_MOUSE^ROBO2_MOUSE^Q:191-625,H:1263-1414^44.937%ID^E:4.08e-16^RecName: Full=Roundabout homolog 2;^Eukaryota; Metazoa; Chordata; Craniata; Vertebrata; Euteleostomi; Mammalia; Eutheria; Euarchontoglires; Glires; Rodentia; Myomorpha; Muroidea; Muridae; Murinae; Mus; Mus	.	TRINITY_DN109410_c1_g1_i1.p1	2-820[+]	ROBO2_MOUSE^ROBO2_MOUSE^Q:64-269,H:1263-1469^47.945%ID^E:1.55e-20^RecName: Full=Roundabout homolog 2;^Eukaryota; Metazoa; Chordata; Craniata; Vertebrata; Euteleostomi; Mammalia; Eutheria; Euarchontoglires; Glires; Rodentia; Myomorpha; Muroidea; Muridae; Murinae; Mus; Mus	.	.	.	ENOG410XPQS^Roundabout, axon guidance receptor, homolog	.	GO:0030673^cellular_component^axolemma`GO:0009986^cellular_component^cell surface`GO:0070062^cellular_component^extracellular exosome`GO:0016021^cellular_component^integral component of membrane`GO:0005886^cellular_component^plasma membrane`GO:0042802^molecular_function^identical protein binding`GO:0007411^biological_process^axon guidance`GO:0016199^biological_process^axon midline choice point recognition`GO:0007420^biological_process^brain development`GO:0007156^biological_process^homophilic cell adhesion via plasma membrane adhesion molecules`GO:0001656^biological_process^metanephros development`GO:0050925^biological_process^negative regulation of negative chemotaxis`GO:0021891^biological_process^olfactory bulb interneuron development`GO:0050772^biological_process^positive regulation of axonogenesis`GO:0031290^biological_process^retinal ganglion cell axon guidance`GO:0035385^biological_process^Roundabout signaling pathway`GO:0001657^biological_process^ureteric bud development	.
TRINITY_DN109410_c1_g3	TRINITY_DN109410_c1_g3_i1	.	.	.	.	.	.	.	.	.	.	.	.
TRINITY_DN109410_c1_g1	TRINITY_DN109410_c1_g1_i2	.	.	.	.	.	.	.	.	.	.	.	.
TRINITY_DN109410_c2_g2	TRINITY_DN109410_c2_g2_i1	SEM4G_HUMAN^SEM4G_HUMAN^Q:2-553,H:70-253^58.696%ID^E:2.41e-75^RecName: Full=Semaphorin-4G;^Eukaryota; Metazoa; Chordata; Craniata; Vertebrata; Euteleostomi; Mammalia; Eutheria; Euarchontoglires; Primates; Haplorrhini; Catarrhini; Hominidae; Homo	.	TRINITY_DN109410_c2_g2_i1.p1	2-568[+]	SEM4G_HUMAN^SEM4G_HUMAN^Q:1-184,H:70-253^58.696%ID^E:2.17e-75^RecName: Full=Semaphorin-4G;^Eukaryota; Metazoa; Chordata; Craniata; Vertebrata; Euteleostomi; Mammalia; Eutheria; Euarchontoglires; Primates; Haplorrhini; Catarrhini; Hominidae; Homo	PF01403.18^Sema^Sema domain^1-185^E:3.5e-54	.	.	ENOG410XQZC^Sema domain, immunoglobulin domain (Ig), transmembrane domain (TM) and short cytoplasmic domain, (Semaphorin)	KEGG:hsa:57715`KO:K06521	GO:0005615^cellular_component^extracellular space`GO:0016021^cellular_component^integral component of membrane`GO:0005886^cellular_component^plasma membrane`GO:0030154^biological_process^cell differentiation`GO:0050919^biological_process^negative chemotaxis`GO:0007399^biological_process^nervous system development	GO:0005515^molecular_function^protein binding
TRINITY_DN109410_c2_g1	TRINITY_DN109410_c2_g1_i3	SEM4G_HUMAN^SEM4G_HUMAN^Q:143-691,H:112-300^60.317%ID^E:1.03e-70^RecName: Full=Semaphorin-4G;^Eukaryota; Metazoa; Chordata; Craniata; Vertebrata; Euteleostomi; Mammalia; Eutheria; Euarchontoglires; Primates; Haplorrhini; Catarrhini; Hominidae; Homo	.	TRINITY_DN109410_c2_g1_i3.p1	344-703[+]	SEM4G_HUMAN^SEM4G_HUMAN^Q:1-116,H:180-300^56.198%ID^E:6.98e-41^RecName: Full=Semaphorin-4G;^Eukaryota; Metazoa; Chordata; Craniata; Vertebrata; Euteleostomi; Mammalia; Eutheria; Euarchontoglires; Primates; Haplorrhini; Catarrhini; Hominidae; Homo	PF01403.18^Sema^Sema domain^1-118^E:2.5e-32	.	.	ENOG410XQZC^Sema domain, immunoglobulin domain (Ig), transmembrane domain (TM) and short cytoplasmic domain, (Semaphorin)	KEGG:hsa:57715`KO:K06521	GO:0005615^cellular_component^extracellular space`GO:0016021^cellular_component^integral component of membrane`GO:0005886^cellular_component^plasma membrane`GO:0030154^biological_process^cell differentiation`GO:0050919^biological_process^negative chemotaxis`GO:0007399^biological_process^nervous system development	GO:0005515^molecular_function^protein binding
TRINITY_DN109410_c2_g1	TRINITY_DN109410_c2_g1_i4	SEM4G_HUMAN^SEM4G_HUMAN^Q:346-1146,H:29-300^55.311%ID^E:4.63e-94^RecName: Full=Semaphorin-4G;^Eukaryota; Metazoa; Chordata; Craniata; Vertebrata; Euteleostomi; Mammalia; Eutheria; Euarchontoglires; Primates; Haplorrhini; Catarrhini; Hominidae; Homo	.	TRINITY_DN109410_c2_g1_i4.p1	241-1158[+]	SEM4G_HUMAN^SEM4G_HUMAN^Q:12-302,H:8-300^54.027%ID^E:1.26e-104^RecName: Full=Semaphorin-4G;^Eukaryota; Metazoa; Chordata; Craniata; Vertebrata; Euteleostomi; Mammalia; Eutheria; Euarchontoglires; Primates; Haplorrhini; Catarrhini; Hominidae; Homo	PF01403.18^Sema^Sema domain^66-304^E:5.5e-78	sigP:1^28^0.873^YES	ExpAA=20.32^PredHel=1^Topology=i7-26o	ENOG410XQZC^Sema domain, immunoglobulin domain (Ig), transmembrane domain (TM) and short cytoplasmic domain, (Semaphorin)	KEGG:hsa:57715`KO:K06521	GO:0005615^cellular_component^extracellular space`GO:0016021^cellular_component^integral component of membrane`GO:0005886^cellular_component^plasma membrane`GO:0030154^biological_process^cell differentiation`GO:0050919^biological_process^negative chemotaxis`GO:0007399^biological_process^nervous system development	GO:0005515^molecular_function^protein binding
TRINITY_DN109410_c3_g1	TRINITY_DN109410_c3_g1_i1	SEM4C_MOUSE^SEM4C_MOUSE^Q:1-246,H:314-395^60.976%ID^E:4.89e-33^RecName: Full=Semaphorin-4C;^Eukaryota; Metazoa; Chordata; Craniata; Vertebrata; Euteleostomi; Mammalia; Eutheria; Euarchontoglires; Glires; Rodentia; Myomorpha; Muroidea; Muridae; Murinae; Mus; Mus	.	.	.	.	.	.	.	ENOG410XQZC^Sema domain, immunoglobulin domain (Ig), transmembrane domain (TM) and short cytoplasmic domain, (Semaphorin)	KEGG:mmu:20353`KO:K06521	GO:0030054^cellular_component^cell junction`GO:0005615^cellular_component^extracellular space`GO:0016021^cellular_component^integral component of membrane`GO:0014069^cellular_component^postsynaptic density`GO:0045211^cellular_component^postsynaptic membrane`GO:0030672^cellular_component^synaptic vesicle membrane`GO:0021535^biological_process^cell migration in hindbrain`GO:0021549^biological_process^cerebellum development`GO:0042692^biological_process^muscle cell differentiation`GO:0050919^biological_process^negative chemotaxis`GO:0001843^biological_process^neural tube closure`GO:0032874^biological_process^positive regulation of stress-activated MAPK cascade`GO:0071526^biological_process^semaphorin-plexin signaling pathway	.
TRINITY_DN109410_c4_g1	TRINITY_DN109410_c4_g1_i1	SEM4C_HUMAN^SEM4C_HUMAN^Q:3-251,H:236-317^54.217%ID^E:4.13e-24^RecName: Full=Semaphorin-4C;^Eukaryota; Metazoa; Chordata; Craniata; Vertebrata; Euteleostomi; Mammalia; Eutheria; Euarchontoglires; Primates; Haplorrhini; Catarrhini; Hominidae; Homo	.	.	.	.	.	.	.	ENOG410XQZC^Sema domain, immunoglobulin domain (Ig), transmembrane domain (TM) and short cytoplasmic domain, (Semaphorin)	KEGG:hsa:54910`KO:K06521	GO:0030054^cellular_component^cell junction`GO:0005615^cellular_component^extracellular space`GO:0016021^cellular_component^integral component of membrane`GO:0016020^cellular_component^membrane`GO:0014069^cellular_component^postsynaptic density`GO:0045211^cellular_component^postsynaptic membrane`GO:0030672^cellular_component^synaptic vesicle membrane`GO:0021535^biological_process^cell migration in hindbrain`GO:0021549^biological_process^cerebellum development`GO:0042692^biological_process^muscle cell differentiation`GO:0050919^biological_process^negative chemotaxis`GO:0001843^biological_process^neural tube closure`GO:0032874^biological_process^positive regulation of stress-activated MAPK cascade`GO:0071526^biological_process^semaphorin-plexin signaling pathway	.
TRINITY_DN109439_c0_g1	TRINITY_DN109439_c0_g1_i1	.	.	.	.	.	.	.	.	.	.	.	.
TRINITY_DN109494_c0_g1	TRINITY_DN109494_c0_g1_i1	YG039_HUMAN^YG039_HUMAN^Q:223-8,H:8-81^43.243%ID^E:2.65e-11^RecName: Full=Putative uncharacterized protein FLJ38264;^Eukaryota; Metazoa; Chordata; Craniata; Vertebrata; Euteleostomi; Mammalia; Eutheria; Euarchontoglires; Primates; Haplorrhini; Catarrhini; Hominidae; Homo	.	.	.	.	.	.	.	.	.	.	.
TRINITY_DN109494_c1_g1	TRINITY_DN109494_c1_g1_i2	CP089_HUMAN^CP089_HUMAN^Q:102-236,H:323-367^80%ID^E:2.76e-17^RecName: Full=UPF0764 protein C16orf89;^Eukaryota; Metazoa; Chordata; Craniata; Vertebrata; Euteleostomi; Mammalia; Eutheria; Euarchontoglires; Primates; Haplorrhini; Catarrhini; Hominidae; Homo	.	.	.	.	.	.	.	ENOG4112ACS^chromosome 16 open reading frame 89	KEGG:hsa:146556	GO:0005829^cellular_component^cytosol`GO:0070062^cellular_component^extracellular exosome`GO:0016020^cellular_component^membrane`GO:0042803^molecular_function^protein homodimerization activity	.
TRINITY_DN109494_c3_g1	TRINITY_DN109494_c3_g1_i1	.	.	.	.	.	.	.	.	.	.	.	.
TRINITY_DN109494_c8_g2	TRINITY_DN109494_c8_g2_i1	YS049_HUMAN^YS049_HUMAN^Q:207-115,H:95-125^64.516%ID^E:1.08e-09^RecName: Full=Zinc finger protein ENSP00000375192;^Eukaryota; Metazoa; Chordata; Craniata; Vertebrata; Euteleostomi; Mammalia; Eutheria; Euarchontoglires; Primates; Haplorrhini; Catarrhini; Hominidae; Homo`YS049_HUMAN^YS049_HUMAN^Q:115-2,H:126-163^55.263%ID^E:1.08e-09^RecName: Full=Zinc finger protein ENSP00000375192;^Eukaryota; Metazoa; Chordata; Craniata; Vertebrata; Euteleostomi; Mammalia; Eutheria; Euarchontoglires; Primates; Haplorrhini; Catarrhini; Hominidae; Homo	.	.	.	.	.	.	.	.	.	GO:0005634^cellular_component^nucleus`GO:0003677^molecular_function^DNA binding`GO:0046872^molecular_function^metal ion binding`GO:0006355^biological_process^regulation of transcription, DNA-templated`GO:0006351^biological_process^transcription, DNA-templated	.
TRINITY_DN109494_c8_g3	TRINITY_DN109494_c8_g3_i1	YG039_HUMAN^YG039_HUMAN^Q:342-223,H:41-80^72.5%ID^E:1.08e-10^RecName: Full=Putative uncharacterized protein FLJ38264;^Eukaryota; Metazoa; Chordata; Craniata; Vertebrata; Euteleostomi; Mammalia; Eutheria; Euarchontoglires; Primates; Haplorrhini; Catarrhini; Hominidae; Homo	.	.	.	.	.	.	.	.	.	.	.
TRINITY_DN109494_c9_g1	TRINITY_DN109494_c9_g1_i1	.	.	.	.	.	.	.	.	.	.	.	.
TRINITY_DN109494_c10_g4	TRINITY_DN109494_c10_g4_i1	.	.	TRINITY_DN109494_c10_g4_i1.p1	108-437[+]	.	.	.	ExpAA=43.28^PredHel=2^Topology=i34-56o71-93i	.	.	.	.
TRINITY_DN109494_c11_g1	TRINITY_DN109494_c11_g1_i1	.	.	.	.	.	.	.	.	.	.	.	.
TRINITY_DN109494_c12_g1	TRINITY_DN109494_c12_g1_i1	.	.	.	.	.	.	.	.	.	.	.	.
TRINITY_DN109480_c0_g1	TRINITY_DN109480_c0_g1_i1	JAG2_HUMAN^JAG2_HUMAN^Q:213-2906,H:20-915^63.407%ID^E:0^RecName: Full=Protein jagged-2;^Eukaryota; Metazoa; Chordata; Craniata; Vertebrata; Euteleostomi; Mammalia; Eutheria; Euarchontoglires; Primates; Haplorrhini; Catarrhini; Hominidae; Homo	.	TRINITY_DN109480_c0_g1_i1.p1	150-2966[+]	JAG2_HUMAN^JAG2_HUMAN^Q:22-928,H:20-923^63.003%ID^E:0^RecName: Full=Protein jagged-2;^Eukaryota; Metazoa; Chordata; Craniata; Vertebrata; Euteleostomi; Mammalia; Eutheria; Euarchontoglires; Primates; Haplorrhini; Catarrhini; Hominidae; Homo	PF07657.12^MNNL^N terminus of Notch ligand^29-102^E:5.5e-28`PF01414.18^DSL^Delta serrate ligand^172-234^E:3.2e-24`PF00008.26^EGF^EGF-like domain^306-338^E:6.4e-06`PF12661.6^hEGF^Human growth factor-like EGF^312-334^E:0.0043`PF00008.26^EGF^EGF-like domain^346-376^E:6.2e-08`PF12661.6^hEGF^Human growth factor-like EGF^351-372^E:3.7e-05`PF07645.14^EGF_CA^Calcium-binding EGF domain^380-411^E:0.00022`PF00008.26^EGF^EGF-like domain^384-411^E:2.9e-05`PF12661.6^hEGF^Human growth factor-like EGF^389-408^E:0.00043`PF07645.14^EGF_CA^Calcium-binding EGF domain^418-451^E:3.7e-05`PF00008.26^EGF^EGF-like domain^460-489^E:2.5e-05`PF12661.6^hEGF^Human growth factor-like EGF^464-486^E:0.00017`PF00008.26^EGF^EGF-like domain^498-526^E:8.1e-06`PF12661.6^hEGF^Human growth factor-like EGF^503-521^E:0.00037`PF00008.26^EGF^EGF-like domain^540-570^E:1.8e-05`PF00008.26^EGF^EGF-like domain^644-672^E:7.5e-07`PF12661.6^hEGF^Human growth factor-like EGF^651-670^E:7.7e-05`PF00008.26^EGF^EGF-like domain^682-712^E:1e-06`PF12661.6^hEGF^Human growth factor-like EGF^687-705^E:0.014`PF00008.26^EGF^EGF-like domain^720-749^E:2.1e-06`PF12661.6^hEGF^Human growth factor-like EGF^725-746^E:0.00064`PF00008.26^EGF^EGF-like domain^759-789^E:6.8e-06`PF12661.6^hEGF^Human growth factor-like EGF^764-785^E:2.4e-06`PF00008.26^EGF^EGF-like domain^797-826^E:1.6e-07`PF12661.6^hEGF^Human growth factor-like EGF^802-823^E:7.9e-06`PF00008.26^EGF^EGF-like domain^835-865^E:0.0001`PF12661.6^hEGF^Human growth factor-like EGF^840-860^E:0.0091	sigP:1^27^0.852^YES	ExpAA=16.65^PredHel=1^Topology=i7-26o	ENOG410XP6K^Notch ligand involved in the mediation of Notch signaling (By similarity)	KEGG:hsa:3714`KO:K21635	GO:0005887^cellular_component^integral component of plasma membrane`GO:0005886^cellular_component^plasma membrane`GO:0005509^molecular_function^calcium ion binding`GO:0008083^molecular_function^growth factor activity`GO:0005112^molecular_function^Notch binding`GO:0009912^biological_process^auditory receptor cell fate commitment`GO:0007049^biological_process^cell cycle`GO:0030154^biological_process^cell differentiation`GO:1990134^biological_process^epithelial cell apoptotic process involved in palatal shelf morphogenesis`GO:0042492^biological_process^gamma-delta T cell differentiation`GO:0001701^biological_process^in utero embryonic development`GO:0016331^biological_process^morphogenesis of embryonic epithelium`GO:0007220^biological_process^Notch receptor processing`GO:0007219^biological_process^Notch signaling pathway`GO:0042475^biological_process^odontogenesis of dentin-containing tooth`GO:0045747^biological_process^positive regulation of Notch signaling pathway`GO:0030155^biological_process^regulation of cell adhesion`GO:0030334^biological_process^regulation of cell migration`GO:0042127^biological_process^regulation of cell proliferation`GO:0003016^biological_process^respiratory system process`GO:0001501^biological_process^skeletal system development`GO:0007283^biological_process^spermatogenesis`GO:0030217^biological_process^T cell differentiation`GO:0045061^biological_process^thymic T cell selection	GO:0007219^biological_process^Notch signaling pathway`GO:0007275^biological_process^multicellular organism development`GO:0016021^cellular_component^integral component of membrane`GO:0007154^biological_process^cell communication`GO:0016020^cellular_component^membrane`GO:0005509^molecular_function^calcium ion binding
TRINITY_DN109480_c1_g1	TRINITY_DN109480_c1_g1_i1	RUSC2_HUMAN^RUSC2_HUMAN^Q:1186-2007,H:947-1216^67.883%ID^E:1.19e-85^RecName: Full=Iporin;^Eukaryota; Metazoa; Chordata; Craniata; Vertebrata; Euteleostomi; Mammalia; Eutheria; Euarchontoglires; Primates; Haplorrhini; Catarrhini; Hominidae; Homo`RUSC2_HUMAN^RUSC2_HUMAN^Q:19-762,H:490-787^36.482%ID^E:7.64e-23^RecName: Full=Iporin;^Eukaryota; Metazoa; Chordata; Craniata; Vertebrata; Euteleostomi; Mammalia; Eutheria; Euarchontoglires; Primates; Haplorrhini; Catarrhini; Hominidae; Homo`RUSC2_HUMAN^RUSC2_HUMAN^Q:2353-2436,H:1264-1291^82.143%ID^E:8.03e-06^RecName: Full=Iporin;^Eukaryota; Metazoa; Chordata; Craniata; Vertebrata; Euteleostomi; Mammalia; Eutheria; Euarchontoglires; Primates; Haplorrhini; Catarrhini; Hominidae; Homo	.	TRINITY_DN109480_c1_g1_i1.p1	1-2616[+]	RUSC2_HUMAN^RUSC2_HUMAN^Q:7-669,H:490-1216^46.386%ID^E:1.3e-147^RecName: Full=Iporin;^Eukaryota; Metazoa; Chordata; Craniata; Vertebrata; Euteleostomi; Mammalia; Eutheria; Euarchontoglires; Primates; Haplorrhini; Catarrhini; Hominidae; Homo`RUSC2_HUMAN^RUSC2_HUMAN^Q:785-863,H:1264-1339^53.165%ID^E:4.31e-08^RecName: Full=Iporin;^Eukaryota; Metazoa; Chordata; Craniata; Vertebrata; Euteleostomi; Mammalia; Eutheria; Euarchontoglires; Primates; Haplorrhini; Catarrhini; Hominidae; Homo	PF02759.18^RUN^RUN domain^492-624^E:1.7e-21	.	.	ENOG410XPGW^RUN and SH3 domain containing	KEGG:hsa:9853	GO:0031410^cellular_component^cytoplasmic vesicle`GO:0005829^cellular_component^cytosol`GO:0070062^cellular_component^extracellular exosome`GO:0017137^molecular_function^Rab GTPase binding	.
TRINITY_DN109403_c0_g1	TRINITY_DN109403_c0_g1_i1	PARP2_MOUSE^PARP2_MOUSE^Q:451-2073,H:24-559^63.352%ID^E:0^RecName: Full=Poly [ADP-ribose] polymerase 2;^Eukaryota; Metazoa; Chordata; Craniata; Vertebrata; Euteleostomi; Mammalia; Eutheria; Euarchontoglires; Glires; Rodentia; Myomorpha; Muroidea; Muridae; Murinae; Mus; Mus	.	TRINITY_DN109403_c0_g1_i1.p1	115-2076[+]	PARP2_MOUSE^PARP2_MOUSE^Q:113-653,H:24-559^63.771%ID^E:0^RecName: Full=Poly [ADP-ribose] polymerase 2;^Eukaryota; Metazoa; Chordata; Craniata; Vertebrata; Euteleostomi; Mammalia; Eutheria; Euarchontoglires; Glires; Rodentia; Myomorpha; Muroidea; Muridae; Murinae; Mus; Mus	PF02825.19^WWE^WWE domain^24-88^E:4.7e-16`PF05406.14^WGR^WGR domain^186-265^E:3.9e-27`PF02877.13^PARP_reg^Poly(ADP-ribose) polymerase, regulatory domain^302-432^E:4.2e-45`PF00644.19^PARP^Poly(ADP-ribose) polymerase catalytic domain^446-646^E:1.7e-71	.	.	ENOG410XP18^Poly (ADP-ribose) polymerase	KEGG:mmu:11546`KO:K10798	GO:0005737^cellular_component^cytoplasm`GO:0005730^cellular_component^nucleolus`GO:0005654^cellular_component^nucleoplasm`GO:0005634^cellular_component^nucleus`GO:0003677^molecular_function^DNA binding`GO:0003910^molecular_function^DNA ligase (ATP) activity`GO:0003950^molecular_function^NAD+ ADP-ribosyltransferase activity`GO:1990404^molecular_function^protein ADP-ribosylase activity`GO:0006284^biological_process^base-excision repair`GO:0051103^biological_process^DNA ligation involved in DNA repair`GO:0006281^biological_process^DNA repair`GO:0097191^biological_process^extrinsic apoptotic signaling pathway`GO:0006273^biological_process^lagging strand elongation`GO:0018312^biological_process^peptidyl-serine ADP-ribosylation	GO:0003950^molecular_function^NAD+ ADP-ribosyltransferase activity`GO:0006471^biological_process^protein ADP-ribosylation
TRINITY_DN109476_c0_g1	TRINITY_DN109476_c0_g1_i1	.	.	.	.	.	.	.	.	.	.	.	.
TRINITY_DN109476_c1_g1	TRINITY_DN109476_c1_g1_i1	SOST_BOVIN^SOST_BOVIN^Q:241-732,H:26-192^53.488%ID^E:1.8e-48^RecName: Full=Sclerostin;^Eukaryota; Metazoa; Chordata; Craniata; Vertebrata; Euteleostomi; Mammalia; Eutheria; Laurasiatheria; Cetartiodactyla; Ruminantia; Pecora; Bovidae; Bovinae; Bos	.	TRINITY_DN109476_c1_g1_i1.p2	160-819[+]	SOST_BOVIN^SOST_BOVIN^Q:28-191,H:26-192^53.488%ID^E:4.51e-50^RecName: Full=Sclerostin;^Eukaryota; Metazoa; Chordata; Craniata; Vertebrata; Euteleostomi; Mammalia; Eutheria; Laurasiatheria; Cetartiodactyla; Ruminantia; Pecora; Bovidae; Bovinae; Bos	PF05463.10^Sclerostin^Sclerostin (SOST)^13-201^E:2.4e-54`PF03045.14^DAN^DAN domain^80-169^E:1.4e-19`PF00007.21^Cys_knot^Cystine-knot domain^85-180^E:7.8e-07	sigP:1^24^0.805^YES	.	ENOG4111KFN^Sclerostin	.	GO:0005615^cellular_component^extracellular space`GO:0005578^cellular_component^proteinaceous extracellular matrix`GO:0008201^molecular_function^heparin binding`GO:0030279^biological_process^negative regulation of ossification`GO:0016055^biological_process^Wnt signaling pathway	GO:0005615^cellular_component^extracellular space
TRINITY_DN109476_c1_g2	TRINITY_DN109476_c1_g2_i1	SOSD1_RAT^SOSD1_RAT^Q:101-580,H:19-181^64.634%ID^E:3.25e-68^RecName: Full=Sclerostin domain-containing protein 1;^Eukaryota; Metazoa; Chordata; Craniata; Vertebrata; Euteleostomi; Mammalia; Eutheria; Euarchontoglires; Glires; Rodentia; Myomorpha; Muroidea; Muridae; Murinae; Rattus	.	TRINITY_DN109476_c1_g2_i1.p1	2-703[+]	SOSD1_RAT^SOSD1_RAT^Q:19-193,H:4-181^63.128%ID^E:1.46e-72^RecName: Full=Sclerostin domain-containing protein 1;^Eukaryota; Metazoa; Chordata; Craniata; Vertebrata; Euteleostomi; Mammalia; Eutheria; Euarchontoglires; Glires; Rodentia; Myomorpha; Muroidea; Muridae; Murinae; Rattus	PF05463.10^Sclerostin^Sclerostin (SOST)^23-208^E:6.2e-78`PF03045.14^DAN^DAN domain^81-179^E:3.4e-15`PF00007.21^Cys_knot^Cystine-knot domain^86-191^E:4.7e-05	.	.	ENOG410YEMP^Sclerostin domain containing 1	KEGG:rno:266803	GO:0005615^cellular_component^extracellular space`GO:0036122^molecular_function^BMP binding`GO:0098821^molecular_function^BMP receptor activity`GO:0007566^biological_process^embryo implantation`GO:0031069^biological_process^hair follicle morphogenesis`GO:0060648^biological_process^mammary gland bud morphogenesis`GO:0030514^biological_process^negative regulation of BMP signaling pathway`GO:0090090^biological_process^negative regulation of canonical Wnt signaling pathway`GO:0010454^biological_process^negative regulation of cell fate commitment`GO:2000016^biological_process^negative regulation of determination of dorsal identity`GO:0045662^biological_process^negative regulation of myoblast differentiation`GO:0030178^biological_process^negative regulation of Wnt signaling pathway`GO:0042475^biological_process^odontogenesis of dentin-containing tooth`GO:0007389^biological_process^pattern specification process`GO:0016055^biological_process^Wnt signaling pathway	GO:0005615^cellular_component^extracellular space
TRINITY_DN109476_c2_g2	TRINITY_DN109476_c2_g2_i1	.	.	.	.	.	.	.	.	.	.	.	.
TRINITY_DN109476_c2_g4	TRINITY_DN109476_c2_g4_i1	.	.	.	.	.	.	.	.	.	.	.	.
TRINITY_DN109476_c2_g4	TRINITY_DN109476_c2_g4_i2	QCR10_BOVIN^QCR10_BOVIN^Q:603-719,H:18-56^71.795%ID^E:1.26e-11^RecName: Full=Cytochrome b-c1 complex subunit 10;^Eukaryota; Metazoa; Chordata; Craniata; Vertebrata; Euteleostomi; Mammalia; Eutheria; Laurasiatheria; Cetartiodactyla; Ruminantia; Pecora; Bovidae; Bovinae; Bos	.	.	.	.	.	.	.	ENOG410XVMI^ubiquinol-cytochrome c reductase, complex III subunit XI	KEGG:bta:281570`KO:K00420	GO:0016021^cellular_component^integral component of membrane`GO:0005743^cellular_component^mitochondrial inner membrane`GO:0070469^cellular_component^respiratory chain`GO:0008121^molecular_function^ubiquinol-cytochrome-c reductase activity	.
TRINITY_DN109476_c2_g4	TRINITY_DN109476_c2_g4_i3	QCR10_BOVIN^QCR10_BOVIN^Q:71-238,H:1-56^60.714%ID^E:2.02e-19^RecName: Full=Cytochrome b-c1 complex subunit 10;^Eukaryota; Metazoa; Chordata; Craniata; Vertebrata; Euteleostomi; Mammalia; Eutheria; Laurasiatheria; Cetartiodactyla; Ruminantia; Pecora; Bovidae; Bovinae; Bos	.	.	.	.	.	.	.	ENOG410XVMI^ubiquinol-cytochrome c reductase, complex III subunit XI	KEGG:bta:281570`KO:K00420	GO:0016021^cellular_component^integral component of membrane`GO:0005743^cellular_component^mitochondrial inner membrane`GO:0070469^cellular_component^respiratory chain`GO:0008121^molecular_function^ubiquinol-cytochrome-c reductase activity	.
TRINITY_DN109476_c2_g1	TRINITY_DN109476_c2_g1_i3	.	.	TRINITY_DN109476_c2_g1_i3.p1	3-311[-]	.	.	.	ExpAA=21.34^PredHel=1^Topology=o15-37i	.	.	.	.
TRINITY_DN109476_c2_g5	TRINITY_DN109476_c2_g5_i1	.	.	.	.	.	.	.	.	.	.	.	.
TRINITY_DN109476_c2_g4	TRINITY_DN109476_c2_g4_i5	.	.	.	.	.	.	.	.	.	.	.	.
TRINITY_DN109476_c3_g1	TRINITY_DN109476_c3_g1_i1	.	.	.	.	.	.	.	.	.	.	.	.
TRINITY_DN109476_c4_g1	TRINITY_DN109476_c4_g1_i1	.	.	.	.	.	.	.	.	.	.	.	.
TRINITY_DN109476_c6_g1	TRINITY_DN109476_c6_g1_i1	.	.	.	.	.	.	.	.	.	.	.	.
TRINITY_DN109429_c0_g1	TRINITY_DN109429_c0_g1_i3	CAN7_MOUSE^CAN7_MOUSE^Q:332-772,H:170-315^72.789%ID^E:1.11e-91^RecName: Full=Calpain-7;^Eukaryota; Metazoa; Chordata; Craniata; Vertebrata; Euteleostomi; Mammalia; Eutheria; Euarchontoglires; Glires; Rodentia; Myomorpha; Muroidea; Muridae; Murinae; Mus; Mus`CAN7_MOUSE^CAN7_MOUSE^Q:1-288,H:38-130^68.75%ID^E:1.11e-91^RecName: Full=Calpain-7;^Eukaryota; Metazoa; Chordata; Craniata; Vertebrata; Euteleostomi; Mammalia; Eutheria; Euarchontoglires; Glires; Rodentia; Myomorpha; Muroidea; Muridae; Murinae; Mus; Mus	.	TRINITY_DN109429_c0_g1_i3.p1	191-787[+]	CAN7_MOUSE^CAN7_MOUSE^Q:23-194,H:146-315^66.279%ID^E:9.17e-69^RecName: Full=Calpain-7;^Eukaryota; Metazoa; Chordata; Craniata; Vertebrata; Euteleostomi; Mammalia; Eutheria; Euarchontoglires; Glires; Rodentia; Myomorpha; Muroidea; Muridae; Murinae; Mus; Mus	PF00648.20^Peptidase_C2^Calpain family cysteine protease^133-187^E:3.5e-07	.	.	ENOG410XP0B^Calpain-like cysteine peptidase	KEGG:mmu:12339`KO:K08576	GO:0005737^cellular_component^cytoplasm`GO:0005829^cellular_component^cytosol`GO:0070062^cellular_component^extracellular exosome`GO:0016604^cellular_component^nuclear body`GO:0005654^cellular_component^nucleoplasm`GO:0004198^molecular_function^calcium-dependent cysteine-type endopeptidase activity`GO:0004175^molecular_function^endopeptidase activity`GO:0090541^molecular_function^MIT domain binding`GO:0010634^biological_process^positive regulation of epithelial cell migration`GO:0006508^biological_process^proteolysis`GO:0097264^biological_process^self proteolysis	GO:0004198^molecular_function^calcium-dependent cysteine-type endopeptidase activity`GO:0006508^biological_process^proteolysis`GO:0005622^cellular_component^intracellular
TRINITY_DN109429_c0_g2	TRINITY_DN109429_c0_g2_i1	TAF7_PONAB^TAF7_PONAB^Q:345-1343,H:2-332^71.642%ID^E:1.15e-138^RecName: Full=Transcription initiation factor TFIID subunit 7;^Eukaryota; Metazoa; Chordata; Craniata; Vertebrata; Euteleostomi; Mammalia; Eutheria; Euarchontoglires; Primates; Haplorrhini; Catarrhini; Hominidae; Pongo	.	TRINITY_DN109429_c0_g2_i1.p1	294-1397[+]	TAF7_CRIGR^TAF7_CRIGR^Q:18-367,H:2-341^71.875%ID^E:1.93e-171^RecName: Full=Transcription initiation factor TFIID subunit 7;^Eukaryota; Metazoa; Chordata; Craniata; Vertebrata; Euteleostomi; Mammalia; Eutheria; Euarchontoglires; Glires; Rodentia; Myomorpha; Muroidea; Cricetidae; Cricetinae; Cricetulus	PF04658.12^TAFII55_N^TAFII55 protein conserved region^28-191^E:5.6e-59	.	.	.	KEGG:cge:100689466`KO:K03132	GO:0071339^cellular_component^MLL1 complex`GO:0005669^cellular_component^transcription factor TFIID complex`GO:0006355^biological_process^regulation of transcription, DNA-templated`GO:0000296^biological_process^spermine transport`GO:0006367^biological_process^transcription initiation from RNA polymerase II promoter	GO:0006367^biological_process^transcription initiation from RNA polymerase II promoter`GO:0005669^cellular_component^transcription factor TFIID complex
TRINITY_DN109493_c2_g2	TRINITY_DN109493_c2_g2_i1	CLK2_MOUSE^CLK2_MOUSE^Q:838-957,H:163-202^87.5%ID^E:2.05e-14^RecName: Full=Dual specificity protein kinase CLK2;^Eukaryota; Metazoa; Chordata; Craniata; Vertebrata; Euteleostomi; Mammalia; Eutheria; Euarchontoglires; Glires; Rodentia; Myomorpha; Muroidea; Muridae; Murinae; Mus; Mus	.	.	.	.	.	.	.	ENOG410XQF2^CDC-like kinase	KEGG:mmu:12748`KO:K08823	GO:0016604^cellular_component^nuclear body`GO:0016607^cellular_component^nuclear speck`GO:0005654^cellular_component^nucleoplasm`GO:0005634^cellular_component^nucleus`GO:0005524^molecular_function^ATP binding`GO:0042802^molecular_function^identical protein binding`GO:0004674^molecular_function^protein serine/threonine kinase activity`GO:0004712^molecular_function^protein serine/threonine/tyrosine kinase activity`GO:0004713^molecular_function^protein tyrosine kinase activity`GO:0045721^biological_process^negative regulation of gluconeogenesis`GO:0018108^biological_process^peptidyl-tyrosine phosphorylation`GO:0046777^biological_process^protein autophosphorylation`GO:0006468^biological_process^protein phosphorylation`GO:0043484^biological_process^regulation of RNA splicing`GO:0010212^biological_process^response to ionizing radiation`GO:0010033^biological_process^response to organic substance`GO:0032526^biological_process^response to retinoic acid	.
TRINITY_DN109493_c2_g4	TRINITY_DN109493_c2_g4_i2	PKHA7_HUMAN^PKHA7_HUMAN^Q:4-1164,H:146-544^56.311%ID^E:1.14e-133^RecName: Full=Pleckstrin homology domain-containing family A member 7;^Eukaryota; Metazoa; Chordata; Craniata; Vertebrata; Euteleostomi; Mammalia; Eutheria; Euarchontoglires; Primates; Haplorrhini; Catarrhini; Hominidae; Homo	.	TRINITY_DN109493_c2_g4_i2.p1	1-1176[+]	PKHA7_HUMAN^PKHA7_HUMAN^Q:2-388,H:146-544^58.151%ID^E:1.89e-140^RecName: Full=Pleckstrin homology domain-containing family A member 7;^Eukaryota; Metazoa; Chordata; Craniata; Vertebrata; Euteleostomi; Mammalia; Eutheria; Euarchontoglires; Primates; Haplorrhini; Catarrhini; Hominidae; Homo	PF00169.28^PH^PH domain^22-137^E:1.2e-19`PF15413.5^PH_11^Pleckstrin homology domain^25-136^E:1.4e-08	.	.	ENOG4111YSB^Pleckstrin homology domain containing, family A member	KEGG:hsa:144100	GO:0030054^cellular_component^cell junction`GO:0005813^cellular_component^centrosome`GO:0005829^cellular_component^cytosol`GO:0070062^cellular_component^extracellular exosome`GO:0005634^cellular_component^nucleus`GO:0005915^cellular_component^zonula adherens`GO:0070097^molecular_function^delta-catenin binding`GO:0090136^biological_process^epithelial cell-cell adhesion`GO:0045218^biological_process^zonula adherens maintenance	.
TRINITY_DN109493_c2_g6	TRINITY_DN109493_c2_g6_i1	.	.	TRINITY_DN109493_c2_g6_i1.p1	357-827[+]	.	.	.	.	.	.	.	.
TRINITY_DN109493_c2_g3	TRINITY_DN109493_c2_g3_i7	CLK2_MOUSE^CLK2_MOUSE^Q:305-424,H:163-202^87.5%ID^E:4.56e-16^RecName: Full=Dual specificity protein kinase CLK2;^Eukaryota; Metazoa; Chordata; Craniata; Vertebrata; Euteleostomi; Mammalia; Eutheria; Euarchontoglires; Glires; Rodentia; Myomorpha; Muroidea; Muridae; Murinae; Mus; Mus	.	TRINITY_DN109493_c2_g3_i7.p1	3-347[+]	.	.	.	.	.	.	.	.
TRINITY_DN109493_c2_g1	TRINITY_DN109493_c2_g1_i3	.	.	.	.	.	.	.	.	.	.	.	.
TRINITY_DN109493_c2_g5	TRINITY_DN109493_c2_g5_i2	PKHA7_HUMAN^PKHA7_HUMAN^Q:27-887,H:1-281^71.429%ID^E:6.68e-137^RecName: Full=Pleckstrin homology domain-containing family A member 7;^Eukaryota; Metazoa; Chordata; Craniata; Vertebrata; Euteleostomi; Mammalia; Eutheria; Euarchontoglires; Primates; Haplorrhini; Catarrhini; Hominidae; Homo	.	TRINITY_DN109493_c2_g5_i2.p1	30-923[+]	PKHA7_HUMAN^PKHA7_HUMAN^Q:2-286,H:3-281^72.281%ID^E:3.55e-142^RecName: Full=Pleckstrin homology domain-containing family A member 7;^Eukaryota; Metazoa; Chordata; Craniata; Vertebrata; Euteleostomi; Mammalia; Eutheria; Euarchontoglires; Primates; Haplorrhini; Catarrhini; Hominidae; Homo	PF00397.25^WW^WW domain^10-39^E:1.3e-07`PF00169.28^PH^PH domain^170-285^E:7.9e-19`PF15413.5^PH_11^Pleckstrin homology domain^172-284^E:1.1e-07	.	.	ENOG4111YSB^Pleckstrin homology domain containing, family A member	KEGG:hsa:144100	GO:0030054^cellular_component^cell junction`GO:0005813^cellular_component^centrosome`GO:0005829^cellular_component^cytosol`GO:0070062^cellular_component^extracellular exosome`GO:0005634^cellular_component^nucleus`GO:0005915^cellular_component^zonula adherens`GO:0070097^molecular_function^delta-catenin binding`GO:0090136^biological_process^epithelial cell-cell adhesion`GO:0045218^biological_process^zonula adherens maintenance	GO:0005515^molecular_function^protein binding
TRINITY_DN109493_c3_g1	TRINITY_DN109493_c3_g1_i1	.	.	.	.	.	.	.	.	.	.	.	.
TRINITY_DN109486_c0_g1	TRINITY_DN109486_c0_g1_i1	IP6K1_HUMAN^IP6K1_HUMAN^Q:142-273,H:147-190^86.364%ID^E:7.6e-20^RecName: Full=Inositol hexakisphosphate kinase 1;^Eukaryota; Metazoa; Chordata; Craniata; Vertebrata; Euteleostomi; Mammalia; Eutheria; Euarchontoglires; Primates; Haplorrhini; Catarrhini; Hominidae; Homo	.	.	.	.	.	.	.	ENOG410YB60^Inositol hexakisphosphate kinase	KEGG:hsa:9807`KO:K07756	GO:0005829^cellular_component^cytosol`GO:0001650^cellular_component^fibrillar center`GO:0005654^cellular_component^nucleoplasm`GO:0005634^cellular_component^nucleus`GO:0005524^molecular_function^ATP binding`GO:0052836^molecular_function^inositol 5-diphosphate pentakisphosphate 5-kinase activity`GO:0052839^molecular_function^inositol diphosphate tetrakisphosphate kinase activity`GO:0000829^molecular_function^inositol heptakisphosphate kinase activity`GO:0052723^molecular_function^inositol hexakisphosphate 1-kinase activity`GO:0052724^molecular_function^inositol hexakisphosphate 3-kinase activity`GO:0000832^molecular_function^inositol hexakisphosphate 5-kinase activity`GO:0000828^molecular_function^inositol hexakisphosphate kinase activity`GO:0000827^molecular_function^inositol-1,3,4,5,6-pentakisphosphate kinase activity`GO:0032958^biological_process^inositol phosphate biosynthetic process`GO:0043647^biological_process^inositol phosphate metabolic process`GO:0046854^biological_process^phosphatidylinositol phosphorylation	.
TRINITY_DN109486_c0_g1	TRINITY_DN109486_c0_g1_i2	IP6K1_HUMAN^IP6K1_HUMAN^Q:1277-2722,H:1-441^65.979%ID^E:0^RecName: Full=Inositol hexakisphosphate kinase 1;^Eukaryota; Metazoa; Chordata; Craniata; Vertebrata; Euteleostomi; Mammalia; Eutheria; Euarchontoglires; Primates; Haplorrhini; Catarrhini; Hominidae; Homo	.	TRINITY_DN109486_c0_g1_i2.p1	1277-2725[+]	IP6K1_HUMAN^IP6K1_HUMAN^Q:1-482,H:1-441^69.421%ID^E:0^RecName: Full=Inositol hexakisphosphate kinase 1;^Eukaryota; Metazoa; Chordata; Craniata; Vertebrata; Euteleostomi; Mammalia; Eutheria; Euarchontoglires; Primates; Haplorrhini; Catarrhini; Hominidae; Homo	PF03770.15^IPK^Inositol polyphosphate kinase^226-475^E:2e-64	.	.	ENOG410YB60^Inositol hexakisphosphate kinase	KEGG:hsa:9807`KO:K07756	GO:0005829^cellular_component^cytosol`GO:0001650^cellular_component^fibrillar center`GO:0005654^cellular_component^nucleoplasm`GO:0005634^cellular_component^nucleus`GO:0005524^molecular_function^ATP binding`GO:0052836^molecular_function^inositol 5-diphosphate pentakisphosphate 5-kinase activity`GO:0052839^molecular_function^inositol diphosphate tetrakisphosphate kinase activity`GO:0000829^molecular_function^inositol heptakisphosphate kinase activity`GO:0052723^molecular_function^inositol hexakisphosphate 1-kinase activity`GO:0052724^molecular_function^inositol hexakisphosphate 3-kinase activity`GO:0000832^molecular_function^inositol hexakisphosphate 5-kinase activity`GO:0000828^molecular_function^inositol hexakisphosphate kinase activity`GO:0000827^molecular_function^inositol-1,3,4,5,6-pentakisphosphate kinase activity`GO:0032958^biological_process^inositol phosphate biosynthetic process`GO:0043647^biological_process^inositol phosphate metabolic process`GO:0046854^biological_process^phosphatidylinositol phosphorylation	GO:0016301^molecular_function^kinase activity`GO:0032958^biological_process^inositol phosphate biosynthetic process
TRINITY_DN109486_c0_g2	TRINITY_DN109486_c0_g2_i1	.	.	.	.	.	.	.	.	.	.	.	.
TRINITY_DN109485_c0_g1	TRINITY_DN109485_c0_g1_i2	CP21A_HUMAN^CP21A_HUMAN^Q:202-657,H:31-182^38.158%ID^E:1.73e-25^RecName: Full=Steroid 21-hydroxylase;^Eukaryota; Metazoa; Chordata; Craniata; Vertebrata; Euteleostomi; Mammalia; Eutheria; Euarchontoglires; Primates; Haplorrhini; Catarrhini; Hominidae; Homo	.	TRINITY_DN109485_c0_g1_i2.p1	1-663[+]	CP21A_HUMAN^CP21A_HUMAN^Q:68-219,H:31-182^38.158%ID^E:1.83e-27^RecName: Full=Steroid 21-hydroxylase;^Eukaryota; Metazoa; Chordata; Craniata; Vertebrata; Euteleostomi; Mammalia; Eutheria; Euarchontoglires; Primates; Haplorrhini; Catarrhini; Hominidae; Homo	PF00067.21^p450^Cytochrome P450^62-219^E:2.7e-26	.	ExpAA=21.82^PredHel=1^Topology=o15-36i	COG2124^Cytochrome p450	KEGG:hsa:1589`KO:K00513	GO:0005789^cellular_component^endoplasmic reticulum membrane`GO:0031090^cellular_component^organelle membrane`GO:0020037^molecular_function^heme binding`GO:0005506^molecular_function^iron ion binding`GO:0004509^molecular_function^steroid 21-monooxygenase activity`GO:0005496^molecular_function^steroid binding`GO:0008395^molecular_function^steroid hydroxylase activity`GO:0006704^biological_process^glucocorticoid biosynthetic process`GO:0006705^biological_process^mineralocorticoid biosynthetic process`GO:0006694^biological_process^steroid biosynthetic process`GO:0008202^biological_process^steroid metabolic process`GO:0016125^biological_process^sterol metabolic process	GO:0005506^molecular_function^iron ion binding`GO:0016705^molecular_function^oxidoreductase activity, acting on paired donors, with incorporation or reduction of molecular oxygen`GO:0020037^molecular_function^heme binding`GO:0055114^biological_process^oxidation-reduction process
TRINITY_DN109485_c0_g1	TRINITY_DN109485_c0_g1_i3	CP21A_BOVIN^CP21A_BOVIN^Q:202-495,H:32-94^30.612%ID^E:9.11e-11^RecName: Full=Steroid 21-hydroxylase;^Eukaryota; Metazoa; Chordata; Craniata; Vertebrata; Euteleostomi; Mammalia; Eutheria; Laurasiatheria; Cetartiodactyla; Ruminantia; Pecora; Bovidae; Bovinae; Bos`CP21A_BOVIN^CP21A_BOVIN^Q:617-754,H:97-142^43.478%ID^E:9.11e-11^RecName: Full=Steroid 21-hydroxylase;^Eukaryota; Metazoa; Chordata; Craniata; Vertebrata; Euteleostomi; Mammalia; Eutheria; Laurasiatheria; Cetartiodactyla; Ruminantia; Pecora; Bovidae; Bovinae; Bos	.	TRINITY_DN109485_c0_g1_i3.p1	1-363[+]	.	.	.	ExpAA=22.58^PredHel=1^Topology=o15-36i	.	.	.	.
TRINITY_DN109485_c0_g2	TRINITY_DN109485_c0_g2_i1	CP1A1_OPSTA^CP1A1_OPSTA^Q:401-547,H:400-448^59.184%ID^E:2.64e-12^RecName: Full=Cytochrome P450 1A1;^Eukaryota; Metazoa; Chordata; Craniata; Vertebrata; Euteleostomi; Actinopterygii; Neopterygii; Teleostei; Neoteleostei; Acanthomorphata; Batrachoidaria; Batrachoididae; Opsanus	.	.	.	.	.	.	.	.	.	GO:0005789^cellular_component^endoplasmic reticulum membrane`GO:0031090^cellular_component^organelle membrane`GO:0070330^molecular_function^aromatase activity`GO:0020037^molecular_function^heme binding`GO:0005506^molecular_function^iron ion binding	.
TRINITY_DN109485_c0_g3	TRINITY_DN109485_c0_g3_i1	.	.	.	.	.	.	.	.	.	.	.	.
TRINITY_DN109487_c0_g3	TRINITY_DN109487_c0_g3_i3	.	.	.	.	.	.	.	.	.	.	.	.
TRINITY_DN109487_c0_g1	TRINITY_DN109487_c0_g1_i4	.	.	.	.	.	.	.	.	.	.	.	.
TRINITY_DN109487_c0_g3	TRINITY_DN109487_c0_g3_i6	.	.	.	.	.	.	.	.	.	.	.	.
TRINITY_DN109487_c0_g3	TRINITY_DN109487_c0_g3_i7	.	.	TRINITY_DN109487_c0_g3_i7.p1	682-1071[-]	.	.	.	.	.	.	.	.
TRINITY_DN109487_c0_g2	TRINITY_DN109487_c0_g2_i2	.	.	.	.	.	.	.	.	.	.	.	.
TRINITY_DN109487_c0_g4	TRINITY_DN109487_c0_g4_i1	.	.	.	.	.	.	.	.	.	.	.	.
TRINITY_DN109487_c0_g2	TRINITY_DN109487_c0_g2_i3	.	.	TRINITY_DN109487_c0_g2_i3.p2	394-840[+]	.	.	.	.	.	.	.	.
TRINITY_DN109427_c1_g1	TRINITY_DN109427_c1_g1_i1	ABCA4_HUMAN^ABCA4_HUMAN^Q:1-1035,H:540-884^69.565%ID^E:1.79e-147^RecName: Full=Retinal-specific ATP-binding cassette transporter;^Eukaryota; Metazoa; Chordata; Craniata; Vertebrata; Euteleostomi; Mammalia; Eutheria; Euarchontoglires; Primates; Haplorrhini; Catarrhini; Hominidae; Homo	.	TRINITY_DN109427_c1_g1_i1.p1	1-1272[+]	ABCA4_HUMAN^ABCA4_HUMAN^Q:1-345,H:540-884^69.565%ID^E:5.52e-161^RecName: Full=Retinal-specific ATP-binding cassette transporter;^Eukaryota; Metazoa; Chordata; Craniata; Vertebrata; Euteleostomi; Mammalia; Eutheria; Euarchontoglires; Primates; Haplorrhini; Catarrhini; Hominidae; Homo	PF12698.6^ABC2_membrane_3^ABC-2 family transporter protein^115-317^E:1.5e-15	.	ExpAA=105.79^PredHel=4^Topology=o115-137i157-179o194-216i221-243o	COG1131^(ABC) transporter	KEGG:hsa:24`KO:K05644	GO:0005887^cellular_component^integral component of plasma membrane`GO:0043231^cellular_component^intracellular membrane-bounded organelle`GO:0016020^cellular_component^membrane`GO:0097381^cellular_component^photoreceptor disc membrane`GO:0005524^molecular_function^ATP binding`GO:0016887^molecular_function^ATPase activity`GO:0042626^molecular_function^ATPase activity, coupled to transmembrane movement of substances`GO:0005395^molecular_function^eye pigment precursor transporter activity`GO:0090555^molecular_function^phosphatidylethanolamine-translocating ATPase activity`GO:0005215^molecular_function^transporter activity`GO:0006649^biological_process^phospholipid transfer to membrane`GO:0045332^biological_process^phospholipid translocation`GO:0045494^biological_process^photoreceptor cell maintenance`GO:0007603^biological_process^phototransduction, visible light`GO:0001523^biological_process^retinoid metabolic process`GO:0055085^biological_process^transmembrane transport`GO:0006810^biological_process^transport`GO:0007601^biological_process^visual perception	.
TRINITY_DN109427_c2_g2	TRINITY_DN109427_c2_g2_i1	.	.	.	.	.	.	.	.	.	.	.	.
TRINITY_DN109427_c3_g2	TRINITY_DN109427_c3_g2_i1	.	.	.	.	.	.	.	.	.	.	.	.
TRINITY_DN109470_c0_g1	TRINITY_DN109470_c0_g1_i1	.	.	.	.	.	.	.	.	.	.	.	.
TRINITY_DN109491_c2_g1	TRINITY_DN109491_c2_g1_i1	LORF2_HUMAN^LORF2_HUMAN^Q:262-2,H:985-1064^45.977%ID^E:6.52e-09^RecName: Full=LINE-1 retrotransposable element ORF2 protein;^Eukaryota; Metazoa; Chordata; Craniata; Vertebrata; Euteleostomi; Mammalia; Eutheria; Euarchontoglires; Primates; Haplorrhini; Catarrhini; Hominidae; Homo	.	.	.	.	.	.	.	ENOG410Y9TZ^NA	.	GO:0046872^molecular_function^metal ion binding`GO:0003964^molecular_function^RNA-directed DNA polymerase activity`GO:0009036^molecular_function^Type II site-specific deoxyribonuclease activity`GO:0006310^biological_process^DNA recombination`GO:0090305^biological_process^nucleic acid phosphodiester bond hydrolysis`GO:0032199^biological_process^reverse transcription involved in RNA-mediated transposition`GO:0032197^biological_process^transposition, RNA-mediated	.
TRINITY_DN109454_c1_g1	TRINITY_DN109454_c1_g1_i1	.	.	.	.	.	.	.	.	.	.	.	.
TRINITY_DN109454_c1_g2	TRINITY_DN109454_c1_g2_i1	.	.	.	.	.	.	.	.	.	.	.	.
TRINITY_DN109454_c2_g3	TRINITY_DN109454_c2_g3_i1	.	.	.	.	.	.	.	.	.	.	.	.
TRINITY_DN109454_c2_g5	TRINITY_DN109454_c2_g5_i1	.	.	.	.	.	.	.	.	.	.	.	.
TRINITY_DN109454_c2_g1	TRINITY_DN109454_c2_g1_i7	.	.	.	.	.	.	.	.	.	.	.	.
TRINITY_DN109454_c2_g6	TRINITY_DN109454_c2_g6_i1	.	.	.	.	.	.	.	.	.	.	.	.
TRINITY_DN109454_c2_g7	TRINITY_DN109454_c2_g7_i1	.	.	.	.	.	.	.	.	.	.	.	.
TRINITY_DN109432_c1_g1	TRINITY_DN109432_c1_g1_i1	RINI_PIG^RINI_PIG^Q:81-386,H:110-211^37.255%ID^E:1.47e-07^RecName: Full=Ribonuclease inhibitor;^Eukaryota; Metazoa; Chordata; Craniata; Vertebrata; Euteleostomi; Mammalia; Eutheria; Laurasiatheria; Cetartiodactyla; Suina; Suidae; Sus	.	TRINITY_DN109432_c1_g1_i1.p1	3-386[+]	RINI_PIG^RINI_PIG^Q:27-128,H:110-211^37.255%ID^E:5.27e-15^RecName: Full=Ribonuclease inhibitor;^Eukaryota; Metazoa; Chordata; Craniata; Vertebrata; Euteleostomi; Mammalia; Eutheria; Laurasiatheria; Cetartiodactyla; Suina; Suidae; Sus`RINI_PIG^RINI_PIG^Q:27-128,H:281-382^35.294%ID^E:1.18e-10^RecName: Full=Ribonuclease inhibitor;^Eukaryota; Metazoa; Chordata; Craniata; Vertebrata; Euteleostomi; Mammalia; Eutheria; Laurasiatheria; Cetartiodactyla; Suina; Suidae; Sus`RINI_PIG^RINI_PIG^Q:19-128,H:46-154^33.636%ID^E:7.1e-10^RecName: Full=Ribonuclease inhibitor;^Eukaryota; Metazoa; Chordata; Craniata; Vertebrata; Euteleostomi; Mammalia; Eutheria; Laurasiatheria; Cetartiodactyla; Suina; Suidae; Sus`RINI_PIG^RINI_PIG^Q:27-128,H:167-268^33.333%ID^E:1.71e-09^RecName: Full=Ribonuclease inhibitor;^Eukaryota; Metazoa; Chordata; Craniata; Vertebrata; Euteleostomi; Mammalia; Eutheria; Laurasiatheria; Cetartiodactyla; Suina; Suidae; Sus`RINI_PIG^RINI_PIG^Q:54-128,H:23-97^37.333%ID^E:2.89e-08^RecName: Full=Ribonuclease inhibitor;^Eukaryota; Metazoa; Chordata; Craniata; Vertebrata; Euteleostomi; Mammalia; Eutheria; Laurasiatheria; Cetartiodactyla; Suina; Suidae; Sus	PF13516.5^LRR_6^Leucine Rich repeat^84-103^E:0.00016	.	.	.	.	GO:0032311^cellular_component^angiogenin-PRI complex`GO:0005829^cellular_component^cytosol`GO:0070062^cellular_component^extracellular exosome`GO:0005654^cellular_component^nucleoplasm`GO:0008428^molecular_function^ribonuclease inhibitor activity`GO:0045765^biological_process^regulation of angiogenesis	GO:0005515^molecular_function^protein binding
TRINITY_DN109432_c2_g3	TRINITY_DN109432_c2_g3_i1	.	.	TRINITY_DN109432_c2_g3_i1.p1	1-312[+]	.	.	.	.	.	.	.	.
TRINITY_DN109432_c2_g2	TRINITY_DN109432_c2_g2_i3	NAL12_MOUSE^NAL12_MOUSE^Q:2-496,H:822-981^40.828%ID^E:1.1e-17^RecName: Full=NACHT, LRR and PYD domains-containing protein 12;^Eukaryota; Metazoa; Chordata; Craniata; Vertebrata; Euteleostomi; Mammalia; Eutheria; Euarchontoglires; Glires; Rodentia; Myomorpha; Muroidea; Muridae; Murinae; Mus; Mus`NAL12_MOUSE^NAL12_MOUSE^Q:2-451,H:708-859^37.662%ID^E:3.48e-12^RecName: Full=NACHT, LRR and PYD domains-containing protein 12;^Eukaryota; Metazoa; Chordata; Craniata; Vertebrata; Euteleostomi; Mammalia; Eutheria; Euarchontoglires; Glires; Rodentia; Myomorpha; Muroidea; Muridae; Murinae; Mus; Mus`NAL12_MOUSE^NAL12_MOUSE^Q:89-376,H:912-1006^41.667%ID^E:2.4e-09^RecName: Full=NACHT, LRR and PYD domains-containing protein 12;^Eukaryota; Metazoa; Chordata; Craniata; Vertebrata; Euteleostomi; Mammalia; Eutheria; Euarchontoglires; Glires; Rodentia; Myomorpha; Muroidea; Muridae; Murinae; Mus; Mus`NAL12_MOUSE^NAL12_MOUSE^Q:107-568,H:803-951^39.103%ID^E:2.18e-08^RecName: Full=NACHT, LRR and PYD domains-containing protein 12;^Eukaryota; Metazoa; Chordata; Craniata; Vertebrata; Euteleostomi; Mammalia; Eutheria; Euarchontoglires; Glires; Rodentia; Myomorpha; Muroidea; Muridae; Murinae; Mus; Mus`NAL12_MOUSE^NAL12_MOUSE^Q:107-451,H:690-802^39.13%ID^E:3.19e-08^RecName: Full=NACHT, LRR and PYD domains-containing protein 12;^Eukaryota; Metazoa; Chordata; Craniata; Vertebrata; Euteleostomi; Mammalia; Eutheria; Euarchontoglires; Glires; Rodentia; Myomorpha; Muroidea; Muridae; Murinae; Mus; Mus	.	TRINITY_DN109432_c2_g2_i3.p1	2-700[+]	NAL12_MOUSE^NAL12_MOUSE^Q:1-165,H:822-981^40.828%ID^E:9.92e-18^RecName: Full=NACHT, LRR and PYD domains-containing protein 12;^Eukaryota; Metazoa; Chordata; Craniata; Vertebrata; Euteleostomi; Mammalia; Eutheria; Euarchontoglires; Glires; Rodentia; Myomorpha; Muroidea; Muridae; Murinae; Mus; Mus`NAL12_MOUSE^NAL12_MOUSE^Q:1-150,H:708-859^37.662%ID^E:3.13e-12^RecName: Full=NACHT, LRR and PYD domains-containing protein 12;^Eukaryota; Metazoa; Chordata; Craniata; Vertebrata; Euteleostomi; Mammalia; Eutheria; Euarchontoglires; Glires; Rodentia; Myomorpha; Muroidea; Muridae; Murinae; Mus; Mus`NAL12_MOUSE^NAL12_MOUSE^Q:30-125,H:912-1006^41.667%ID^E:2.16e-09^RecName: Full=NACHT, LRR and PYD domains-containing protein 12;^Eukaryota; Metazoa; Chordata; Craniata; Vertebrata; Euteleostomi; Mammalia; Eutheria; Euarchontoglires; Glires; Rodentia; Myomorpha; Muroidea; Muridae; Murinae; Mus; Mus`NAL12_MOUSE^NAL12_MOUSE^Q:36-189,H:803-951^39.103%ID^E:1.96e-08^RecName: Full=NACHT, LRR and PYD domains-containing protein 12;^Eukaryota; Metazoa; Chordata; Craniata; Vertebrata; Euteleostomi; Mammalia; Eutheria; Euarchontoglires; Glires; Rodentia; Myomorpha; Muroidea; Muridae; Murinae; Mus; Mus`NAL12_MOUSE^NAL12_MOUSE^Q:36-150,H:690-802^39.13%ID^E:2.87e-08^RecName: Full=NACHT, LRR and PYD domains-containing protein 12;^Eukaryota; Metazoa; Chordata; Craniata; Vertebrata; Euteleostomi; Mammalia; Eutheria; Euarchontoglires; Glires; Rodentia; Myomorpha; Muroidea; Muridae; Murinae; Mus; Mus	PF13516.5^LRR_6^Leucine Rich repeat^52-73^E:9.4e-05`PF13516.5^LRR_6^Leucine Rich repeat^109-121^E:0.12`PF13765.5^PRY^SPRY-associated domain^166-211^E:5.5e-17	.	.	ENOG4111H3D^NACHT, LRR and PYD domains-containing protein	KEGG:mmu:378425`KO:K20865	GO:0005737^cellular_component^cytoplasm`GO:0005524^molecular_function^ATP binding`GO:0071345^biological_process^cellular response to cytokine stimulus`GO:0036336^biological_process^dendritic cell migration`GO:0050710^biological_process^negative regulation of cytokine secretion`GO:0070373^biological_process^negative regulation of ERK1 and ERK2 cascade`GO:0043124^biological_process^negative regulation of I-kappaB kinase/NF-kappaB signaling`GO:0050728^biological_process^negative regulation of inflammatory response`GO:0050711^biological_process^negative regulation of interleukin-1 secretion`GO:0045409^biological_process^negative regulation of interleukin-6 biosynthetic process`GO:0032088^biological_process^negative regulation of NF-kappaB transcription factor activity`GO:1901223^biological_process^negative regulation of NIK/NF-kappaB signaling`GO:0031953^biological_process^negative regulation of protein autophosphorylation`GO:0009968^biological_process^negative regulation of signal transduction`GO:0045751^biological_process^negative regulation of Toll signaling pathway`GO:0045345^biological_process^positive regulation of MHC class I biosynthetic process`GO:0043281^biological_process^regulation of cysteine-type endopeptidase activity involved in apoptotic process`GO:0043122^biological_process^regulation of I-kappaB kinase/NF-kappaB signaling`GO:0008588^biological_process^release of cytoplasmic sequestered NF-kappaB	GO:0005515^molecular_function^protein binding
TRINITY_DN109432_c3_g3	TRINITY_DN109432_c3_g3_i1	NAL12_MOUSE^NAL12_MOUSE^Q:30-227,H:881-946^42.424%ID^E:1.13e-06^RecName: Full=NACHT, LRR and PYD domains-containing protein 12;^Eukaryota; Metazoa; Chordata; Craniata; Vertebrata; Euteleostomi; Mammalia; Eutheria; Euarchontoglires; Glires; Rodentia; Myomorpha; Muroidea; Muridae; Murinae; Mus; Mus	.	.	.	.	.	.	.	ENOG4111H3D^NACHT, LRR and PYD domains-containing protein	KEGG:mmu:378425`KO:K20865	GO:0005737^cellular_component^cytoplasm`GO:0005524^molecular_function^ATP binding`GO:0071345^biological_process^cellular response to cytokine stimulus`GO:0036336^biological_process^dendritic cell migration`GO:0050710^biological_process^negative regulation of cytokine secretion`GO:0070373^biological_process^negative regulation of ERK1 and ERK2 cascade`GO:0043124^biological_process^negative regulation of I-kappaB kinase/NF-kappaB signaling`GO:0050728^biological_process^negative regulation of inflammatory response`GO:0050711^biological_process^negative regulation of interleukin-1 secretion`GO:0045409^biological_process^negative regulation of interleukin-6 biosynthetic process`GO:0032088^biological_process^negative regulation of NF-kappaB transcription factor activity`GO:1901223^biological_process^negative regulation of NIK/NF-kappaB signaling`GO:0031953^biological_process^negative regulation of protein autophosphorylation`GO:0009968^biological_process^negative regulation of signal transduction`GO:0045751^biological_process^negative regulation of Toll signaling pathway`GO:0045345^biological_process^positive regulation of MHC class I biosynthetic process`GO:0043281^biological_process^regulation of cysteine-type endopeptidase activity involved in apoptotic process`GO:0043122^biological_process^regulation of I-kappaB kinase/NF-kappaB signaling`GO:0008588^biological_process^release of cytoplasmic sequestered NF-kappaB	.
TRINITY_DN109432_c3_g2	TRINITY_DN109432_c3_g2_i2	NAL12_MOUSE^NAL12_MOUSE^Q:74-304,H:853-929^49.351%ID^E:3.02e-13^RecName: Full=NACHT, LRR and PYD domains-containing protein 12;^Eukaryota; Metazoa; Chordata; Craniata; Vertebrata; Euteleostomi; Mammalia; Eutheria; Euarchontoglires; Glires; Rodentia; Myomorpha; Muroidea; Muridae; Murinae; Mus; Mus`NAL12_MOUSE^NAL12_MOUSE^Q:59-304,H:905-986^42.683%ID^E:8.75e-11^RecName: Full=NACHT, LRR and PYD domains-containing protein 12;^Eukaryota; Metazoa; Chordata; Craniata; Vertebrata; Euteleostomi; Mammalia; Eutheria; Euarchontoglires; Glires; Rodentia; Myomorpha; Muroidea; Muridae; Murinae; Mus; Mus`NAL12_MOUSE^NAL12_MOUSE^Q:83-304,H:799-872^40.541%ID^E:8.01e-08^RecName: Full=NACHT, LRR and PYD domains-containing protein 12;^Eukaryota; Metazoa; Chordata; Craniata; Vertebrata; Euteleostomi; Mammalia; Eutheria; Euarchontoglires; Glires; Rodentia; Myomorpha; Muroidea; Muridae; Murinae; Mus; Mus`NAL12_MOUSE^NAL12_MOUSE^Q:56-304,H:733-815^34.94%ID^E:4.96e-07^RecName: Full=NACHT, LRR and PYD domains-containing protein 12;^Eukaryota; Metazoa; Chordata; Craniata; Vertebrata; Euteleostomi; Mammalia; Eutheria; Euarchontoglires; Glires; Rodentia; Myomorpha; Muroidea; Muridae; Murinae; Mus; Mus	.	.	.	.	.	.	.	ENOG4111H3D^NACHT, LRR and PYD domains-containing protein	KEGG:mmu:378425`KO:K20865	GO:0005737^cellular_component^cytoplasm`GO:0005524^molecular_function^ATP binding`GO:0071345^biological_process^cellular response to cytokine stimulus`GO:0036336^biological_process^dendritic cell migration`GO:0050710^biological_process^negative regulation of cytokine secretion`GO:0070373^biological_process^negative regulation of ERK1 and ERK2 cascade`GO:0043124^biological_process^negative regulation of I-kappaB kinase/NF-kappaB signaling`GO:0050728^biological_process^negative regulation of inflammatory response`GO:0050711^biological_process^negative regulation of interleukin-1 secretion`GO:0045409^biological_process^negative regulation of interleukin-6 biosynthetic process`GO:0032088^biological_process^negative regulation of NF-kappaB transcription factor activity`GO:1901223^biological_process^negative regulation of NIK/NF-kappaB signaling`GO:0031953^biological_process^negative regulation of protein autophosphorylation`GO:0009968^biological_process^negative regulation of signal transduction`GO:0045751^biological_process^negative regulation of Toll signaling pathway`GO:0045345^biological_process^positive regulation of MHC class I biosynthetic process`GO:0043281^biological_process^regulation of cysteine-type endopeptidase activity involved in apoptotic process`GO:0043122^biological_process^regulation of I-kappaB kinase/NF-kappaB signaling`GO:0008588^biological_process^release of cytoplasmic sequestered NF-kappaB	.
TRINITY_DN109483_c2_g1	TRINITY_DN109483_c2_g1_i1	.	.	.	.	.	.	.	.	.	.	.	.
TRINITY_DN109483_c2_g1	TRINITY_DN109483_c2_g1_i2	.	.	.	.	.	.	.	.	.	.	.	.
TRINITY_DN109483_c2_g1	TRINITY_DN109483_c2_g1_i4	GIMA3_MOUSE^GIMA3_MOUSE^Q:8-295,H:101-199^33%ID^E:4.02e-11^RecName: Full=GTPase IMAP family member 3;^Eukaryota; Metazoa; Chordata; Craniata; Vertebrata; Euteleostomi; Mammalia; Eutheria; Euarchontoglires; Glires; Rodentia; Myomorpha; Muroidea; Muridae; Murinae; Mus; Mus	.	TRINITY_DN109483_c2_g1_i4.p1	2-349[+]	GIMA3_MOUSE^GIMA3_MOUSE^Q:3-98,H:101-199^33%ID^E:3.62e-11^RecName: Full=GTPase IMAP family member 3;^Eukaryota; Metazoa; Chordata; Craniata; Vertebrata; Euteleostomi; Mammalia; Eutheria; Euarchontoglires; Glires; Rodentia; Myomorpha; Muroidea; Muridae; Murinae; Mus; Mus	PF04548.15^AIG1^AIG1 family^2-114^E:8.4e-20	.	.	ENOG411152A^gTPase, IMAP family member	KEGG:mmu:83408	GO:0016021^cellular_component^integral component of membrane`GO:0005741^cellular_component^mitochondrial outer membrane`GO:0005739^cellular_component^mitochondrion`GO:0005525^molecular_function^GTP binding`GO:0033955^biological_process^mitochondrial DNA inheritance	GO:0005525^molecular_function^GTP binding
TRINITY_DN109483_c2_g2	TRINITY_DN109483_c2_g2_i1	GIMA6_HUMAN^GIMA6_HUMAN^Q:353-724,H:41-163^35.938%ID^E:1.09e-11^RecName: Full=GTPase IMAP family member 6;^Eukaryota; Metazoa; Chordata; Craniata; Vertebrata; Euteleostomi; Mammalia; Eutheria; Euarchontoglires; Primates; Haplorrhini; Catarrhini; Hominidae; Homo	.	TRINITY_DN109483_c2_g2_i1.p1	2-754[+]	GIMA6_HUMAN^GIMA6_HUMAN^Q:118-241,H:41-163^35.938%ID^E:9.84e-12^RecName: Full=GTPase IMAP family member 6;^Eukaryota; Metazoa; Chordata; Craniata; Vertebrata; Euteleostomi; Mammalia; Eutheria; Euarchontoglires; Primates; Haplorrhini; Catarrhini; Hominidae; Homo	PF04548.15^AIG1^AIG1 family^1-73^E:7.5e-10`PF04548.15^AIG1^AIG1 family^118-249^E:5.4e-20`PF01926.22^MMR_HSR1^50S ribosome-binding GTPase^119-218^E:0.00012	.	.	ENOG4111I93^GTPase, IMAP family member 6	KEGG:hsa:474344	GO:0005829^cellular_component^cytosol`GO:0005525^molecular_function^GTP binding	GO:0005525^molecular_function^GTP binding
TRINITY_DN109483_c3_g1	TRINITY_DN109483_c3_g1_i1	GIMA7_HUMAN^GIMA7_HUMAN^Q:15-572,H:7-201^32.836%ID^E:5.5e-21^RecName: Full=GTPase IMAP family member 7;^Eukaryota; Metazoa; Chordata; Craniata; Vertebrata; Euteleostomi; Mammalia; Eutheria; Euarchontoglires; Primates; Haplorrhini; Catarrhini; Hominidae; Homo	.	TRINITY_DN109483_c3_g1_i1.p1	3-743[+]	GIMA7_HUMAN^GIMA7_HUMAN^Q:5-222,H:7-224^31.33%ID^E:2.84e-22^RecName: Full=GTPase IMAP family member 7;^Eukaryota; Metazoa; Chordata; Craniata; Vertebrata; Euteleostomi; Mammalia; Eutheria; Euarchontoglires; Primates; Haplorrhini; Catarrhini; Hominidae; Homo	PF04548.15^AIG1^AIG1 family^7-205^E:1.5e-29	.	.	ENOG4111GYZ^gTPase, IMAP family member	KEGG:hsa:168537	GO:0005829^cellular_component^cytosol`GO:0005783^cellular_component^endoplasmic reticulum`GO:0005794^cellular_component^Golgi apparatus`GO:0043231^cellular_component^intracellular membrane-bounded organelle`GO:0005811^cellular_component^lipid droplet`GO:0005525^molecular_function^GTP binding`GO:0003924^molecular_function^GTPase activity`GO:0042802^molecular_function^identical protein binding`GO:0042803^molecular_function^protein homodimerization activity`GO:0046039^biological_process^GTP metabolic process	GO:0005525^molecular_function^GTP binding
TRINITY_DN109483_c3_g2	TRINITY_DN109483_c3_g2_i1	.	.	.	.	.	.	.	.	.	.	.	.
TRINITY_DN109483_c3_g1	TRINITY_DN109483_c3_g1_i2	GIMA8_HUMAN^GIMA8_HUMAN^Q:7-2106,H:8-650^25.578%ID^E:9.67e-47^RecName: Full=GTPase IMAP family member 8;^Eukaryota; Metazoa; Chordata; Craniata; Vertebrata; Euteleostomi; Mammalia; Eutheria; Euarchontoglires; Primates; Haplorrhini; Catarrhini; Hominidae; Homo`GIMA8_HUMAN^GIMA8_HUMAN^Q:1477-2058,H:5-201^32.039%ID^E:5.99e-16^RecName: Full=GTPase IMAP family member 8;^Eukaryota; Metazoa; Chordata; Craniata; Vertebrata; Euteleostomi; Mammalia; Eutheria; Euarchontoglires; Primates; Haplorrhini; Catarrhini; Hominidae; Homo	.	TRINITY_DN109483_c3_g1_i2.p1	1-2190[+]	GIMA8_HUMAN^GIMA8_HUMAN^Q:3-702,H:8-650^25.578%ID^E:6.31e-47^RecName: Full=GTPase IMAP family member 8;^Eukaryota; Metazoa; Chordata; Craniata; Vertebrata; Euteleostomi; Mammalia; Eutheria; Euarchontoglires; Primates; Haplorrhini; Catarrhini; Hominidae; Homo`GIMA8_HUMAN^GIMA8_HUMAN^Q:4-458,H:246-655^25.42%ID^E:3.01e-28^RecName: Full=GTPase IMAP family member 8;^Eukaryota; Metazoa; Chordata; Craniata; Vertebrata; Euteleostomi; Mammalia; Eutheria; Euarchontoglires; Primates; Haplorrhini; Catarrhini; Hominidae; Homo`GIMA8_HUMAN^GIMA8_HUMAN^Q:493-686,H:5-201^31.068%ID^E:5.43e-16^RecName: Full=GTPase IMAP family member 8;^Eukaryota; Metazoa; Chordata; Craniata; Vertebrata; Euteleostomi; Mammalia; Eutheria; Euarchontoglires; Primates; Haplorrhini; Catarrhini; Hominidae; Homo	PF04548.15^AIG1^AIG1 family^7-204^E:2e-33`PF04548.15^AIG1^AIG1 family^252-450^E:2.9e-36`PF01926.22^MMR_HSR1^50S ribosome-binding GTPase^253-312^E:1e-05`PF04548.15^AIG1^AIG1 family^499-690^E:1.2e-31	.	.	ENOG410XWIP^GTPase, IMAP family member	KEGG:hsa:155038	GO:0005829^cellular_component^cytosol`GO:0005783^cellular_component^endoplasmic reticulum`GO:0005794^cellular_component^Golgi apparatus`GO:0005739^cellular_component^mitochondrion`GO:0005525^molecular_function^GTP binding`GO:0070232^biological_process^regulation of T cell apoptotic process	GO:0005525^molecular_function^GTP binding
TRINITY_DN109405_c3_g2	TRINITY_DN109405_c3_g2_i1	.	.	.	.	.	.	.	.	.	.	.	.
TRINITY_DN109405_c3_g3	TRINITY_DN109405_c3_g3_i1	.	.	TRINITY_DN109405_c3_g3_i1.p1	69-1124[+]	.	.	.	.	.	.	.	.
TRINITY_DN109405_c4_g1	TRINITY_DN109405_c4_g1_i1	.	.	.	.	.	.	.	.	.	.	.	.
TRINITY_DN109402_c4_g1	TRINITY_DN109402_c4_g1_i1	.	.	.	.	.	.	.	.	.	.	.	.
TRINITY_DN109402_c5_g1	TRINITY_DN109402_c5_g1_i1	.	.	.	.	.	.	.	.	.	.	.	.
TRINITY_DN109402_c6_g1	TRINITY_DN109402_c6_g1_i2	.	.	TRINITY_DN109402_c6_g1_i2.p1	2-406[+]	.	.	.	.	.	.	.	.
TRINITY_DN109402_c7_g1	TRINITY_DN109402_c7_g1_i1	ANGL3_MOUSE^ANGL3_MOUSE^Q:325-1599,H:31-453^48.019%ID^E:1.2e-122^RecName: Full=Angiopoietin-related protein 3;^Eukaryota; Metazoa; Chordata; Craniata; Vertebrata; Euteleostomi; Mammalia; Eutheria; Euarchontoglires; Glires; Rodentia; Myomorpha; Muroidea; Muridae; Murinae; Mus; Mus	.	TRINITY_DN109402_c7_g1_i1.p1	214-1611[+]	ANGL3_MOUSE^ANGL3_MOUSE^Q:36-462,H:29-453^48.26%ID^E:8.71e-143^RecName: Full=Angiopoietin-related protein 3;^Eukaryota; Metazoa; Chordata; Craniata; Vertebrata; Euteleostomi; Mammalia; Eutheria; Euarchontoglires; Glires; Rodentia; Myomorpha; Muroidea; Muridae; Murinae; Mus; Mus	PF00147.17^Fibrinogen_C^Fibrinogen beta and gamma chains, C-terminal globular domain^251-463^E:1.1e-63	sigP:1^19^0.942^YES	.	ENOG410ZYS4^fibrinogen	KEGG:mmu:30924	GO:0009986^cellular_component^cell surface`GO:0005769^cellular_component^early endosome`GO:0005576^cellular_component^extracellular region`GO:0005615^cellular_component^extracellular space`GO:0005794^cellular_component^Golgi apparatus`GO:0030027^cellular_component^lamellipodium`GO:0004857^molecular_function^enzyme inhibitor activity`GO:0008083^molecular_function^growth factor activity`GO:0008201^molecular_function^heparin binding`GO:0005178^molecular_function^integrin binding`GO:0004859^molecular_function^phospholipase inhibitor activity`GO:0055090^biological_process^acylglycerol homeostasis`GO:0001525^biological_process^angiogenesis`GO:0048844^biological_process^artery morphogenesis`GO:0007160^biological_process^cell-matrix adhesion`GO:0042632^biological_process^cholesterol homeostasis`GO:0008203^biological_process^cholesterol metabolic process`GO:0006631^biological_process^fatty acid metabolic process`GO:0006071^biological_process^glycerol metabolic process`GO:0055088^biological_process^lipid homeostasis`GO:0019915^biological_process^lipid storage`GO:0051005^biological_process^negative regulation of lipoprotein lipase activity`GO:0010519^biological_process^negative regulation of phospholipase activity`GO:0009395^biological_process^phospholipid catabolic process`GO:0055091^biological_process^phospholipid homeostasis`GO:0006644^biological_process^phospholipid metabolic process`GO:0045766^biological_process^positive regulation of angiogenesis`GO:0030335^biological_process^positive regulation of cell migration`GO:0050996^biological_process^positive regulation of lipid catabolic process`GO:0045834^biological_process^positive regulation of lipid metabolic process`GO:0009725^biological_process^response to hormone`GO:0007165^biological_process^signal transduction`GO:0070328^biological_process^triglyceride homeostasis`GO:0006641^biological_process^triglyceride metabolic process	.
TRINITY_DN109402_c8_g2	TRINITY_DN109402_c8_g2_i1	.	.	.	.	.	.	.	.	.	.	.	.
TRINITY_DN109402_c8_g3	TRINITY_DN109402_c8_g3_i3	.	.	.	.	.	.	.	.	.	.	.	.
TRINITY_DN109402_c9_g1	TRINITY_DN109402_c9_g1_i1	.	.	.	.	.	.	.	.	.	.	.	.
TRINITY_DN109402_c10_g1	TRINITY_DN109402_c10_g1_i1	.	.	.	.	.	.	.	.	.	.	.	.
TRINITY_DN109490_c0_g1	TRINITY_DN109490_c0_g1_i1	.	.	TRINITY_DN109490_c0_g1_i1.p1	3-314[+]	.	.	.	.	.	.	.	.
TRINITY_DN109490_c2_g1	TRINITY_DN109490_c2_g1_i2	.	.	.	.	.	.	.	.	.	.	.	.
TRINITY_DN109490_c5_g1	TRINITY_DN109490_c5_g1_i1	.	.	.	.	.	.	.	.	.	.	.	.
TRINITY_DN109490_c7_g1	TRINITY_DN109490_c7_g1_i8	.	.	.	.	.	.	.	.	.	.	.	.
TRINITY_DN109490_c8_g1	TRINITY_DN109490_c8_g1_i2	NAKD2_XENTR^NAKD2_XENTR^Q:78-593,H:256-427^65.116%ID^E:2.66e-77^RecName: Full=NAD kinase 2, mitochondrial;^Eukaryota; Metazoa; Chordata; Craniata; Vertebrata; Euteleostomi; Amphibia; Batrachia; Anura; Pipoidea; Pipidae; Xenopodinae; Xenopus; Silurana	.	TRINITY_DN109490_c8_g1_i2.p1	3-596[+]	NAKD2_XENTR^NAKD2_XENTR^Q:26-197,H:256-427^65.116%ID^E:3.33e-79^RecName: Full=NAD kinase 2, mitochondrial;^Eukaryota; Metazoa; Chordata; Craniata; Vertebrata; Euteleostomi; Amphibia; Batrachia; Anura; Pipoidea; Pipidae; Xenopodinae; Xenopus; Silurana	.	.	.	ENOG410XQA4^NAD kinase domain containing 1	KEGG:xtr:780144`KO:K00858	GO:0005739^cellular_component^mitochondrion`GO:0005524^molecular_function^ATP binding`GO:0003951^molecular_function^NAD+ kinase activity`GO:0042803^molecular_function^protein homodimerization activity`GO:0019674^biological_process^NAD metabolic process`GO:0006741^biological_process^NADP biosynthetic process	.
TRINITY_DN109408_c0_g1	TRINITY_DN109408_c0_g1_i1	.	.	.	.	.	.	.	.	.	.	.	.
TRINITY_DN109408_c2_g1	TRINITY_DN109408_c2_g1_i1	.	.	.	.	.	.	.	.	.	.	.	.
TRINITY_DN109408_c2_g1	TRINITY_DN109408_c2_g1_i4	.	.	.	.	.	.	.	.	.	.	.	.
TRINITY_DN109408_c2_g3	TRINITY_DN109408_c2_g3_i1	.	.	.	.	.	.	.	.	.	.	.	.
TRINITY_DN109408_c2_g1	TRINITY_DN109408_c2_g1_i7	.	.	.	.	.	.	.	.	.	.	.	.
TRINITY_DN109408_c2_g1	TRINITY_DN109408_c2_g1_i11	.	.	.	.	.	.	.	.	.	.	.	.
TRINITY_DN109408_c2_g1	TRINITY_DN109408_c2_g1_i13	.	.	.	.	.	.	.	.	.	.	.	.
TRINITY_DN109408_c3_g3	TRINITY_DN109408_c3_g3_i1	.	.	TRINITY_DN109408_c3_g3_i1.p1	1-318[+]	GIMA4_RAT^GIMA4_RAT^Q:28-75,H:20-62^53.061%ID^E:6.49e-07^RecName: Full=GTPase IMAP family member 4;^Eukaryota; Metazoa; Chordata; Craniata; Vertebrata; Euteleostomi; Mammalia; Eutheria; Euarchontoglires; Glires; Rodentia; Myomorpha; Muroidea; Muridae; Murinae; Rattus	PF04548.15^AIG1^AIG1 family^38-69^E:1.3e-10	.	.	ENOG410Y0H9^gTPase, IMAP family member	KEGG:rno:286938	GO:0005829^cellular_component^cytosol`GO:0005525^molecular_function^GTP binding	GO:0005525^molecular_function^GTP binding
TRINITY_DN109408_c3_g5	TRINITY_DN109408_c3_g5_i1	.	.	.	.	.	.	.	.	.	.	.	.
TRINITY_DN109408_c4_g1	TRINITY_DN109408_c4_g1_i1	.	.	.	.	.	.	.	.	.	.	.	.
TRINITY_DN109482_c0_g1	TRINITY_DN109482_c0_g1_i1	.	.	.	.	.	.	.	.	.	.	.	.
TRINITY_DN109495_c0_g1	TRINITY_DN109495_c0_g1_i1	.	.	.	.	.	.	.	.	.	.	.	.
TRINITY_DN109495_c0_g2	TRINITY_DN109495_c0_g2_i1	.	.	.	.	.	.	.	.	.	.	.	.
TRINITY_DN109495_c3_g2	TRINITY_DN109495_c3_g2_i3	.	.	.	.	.	.	.	.	.	.	.	.
TRINITY_DN109495_c3_g6	TRINITY_DN109495_c3_g6_i1	.	.	.	.	.	.	.	.	.	.	.	.
TRINITY_DN109495_c4_g1	TRINITY_DN109495_c4_g1_i1	.	.	.	.	.	.	.	.	.	.	.	.
TRINITY_DN109457_c1_g1	TRINITY_DN109457_c1_g1_i1	.	.	.	.	.	.	.	.	.	.	.	.
TRINITY_DN109457_c2_g1	TRINITY_DN109457_c2_g1_i1	.	.	.	.	.	.	.	.	.	.	.	.
TRINITY_DN109457_c6_g1	TRINITY_DN109457_c6_g1_i2	.	.	.	.	.	.	.	.	.	.	.	.
TRINITY_DN109457_c6_g1	TRINITY_DN109457_c6_g1_i3	.	.	.	.	.	.	.	.	.	.	.	.
TRINITY_DN109457_c7_g1	TRINITY_DN109457_c7_g1_i1	.	.	.	.	.	.	.	.	.	.	.	.
TRINITY_DN109457_c7_g1	TRINITY_DN109457_c7_g1_i2	.	.	.	.	.	.	.	.	.	.	.	.
TRINITY_DN109457_c8_g1	TRINITY_DN109457_c8_g1_i1	.	.	.	.	.	.	.	.	.	.	.	.
TRINITY_DN109457_c8_g2	TRINITY_DN109457_c8_g2_i2	.	.	.	.	.	.	.	.	.	.	.	.
TRINITY_DN109457_c8_g3	TRINITY_DN109457_c8_g3_i1	.	.	.	.	.	.	.	.	.	.	.	.
TRINITY_DN109457_c8_g2	TRINITY_DN109457_c8_g2_i3	.	.	.	.	.	.	.	.	.	.	.	.
TRINITY_DN109457_c8_g4	TRINITY_DN109457_c8_g4_i1	.	.	.	.	.	.	.	.	.	.	.	.
TRINITY_DN109474_c1_g2	TRINITY_DN109474_c1_g2_i1	KS6A3_HUMAN^KS6A3_HUMAN^Q:3-404,H:413-546^80.597%ID^E:6.1e-74^RecName: Full=Ribosomal protein S6 kinase alpha-3;^Eukaryota; Metazoa; Chordata; Craniata; Vertebrata; Euteleostomi; Mammalia; Eutheria; Euarchontoglires; Primates; Haplorrhini; Catarrhini; Hominidae; Homo`KS6A3_HUMAN^KS6A3_HUMAN^Q:30-404,H:68-200^31.111%ID^E:2.61e-12^RecName: Full=Ribosomal protein S6 kinase alpha-3;^Eukaryota; Metazoa; Chordata; Craniata; Vertebrata; Euteleostomi; Mammalia; Eutheria; Euarchontoglires; Primates; Haplorrhini; Catarrhini; Hominidae; Homo	.	TRINITY_DN109474_c1_g2_i1.p1	3-404[+]	KS6A3_HUMAN^KS6A3_HUMAN^Q:1-134,H:413-546^80.597%ID^E:5.49e-74^RecName: Full=Ribosomal protein S6 kinase alpha-3;^Eukaryota; Metazoa; Chordata; Craniata; Vertebrata; Euteleostomi; Mammalia; Eutheria; Euarchontoglires; Primates; Haplorrhini; Catarrhini; Hominidae; Homo`KS6A3_HUMAN^KS6A3_HUMAN^Q:10-134,H:68-200^31.111%ID^E:2.35e-12^RecName: Full=Ribosomal protein S6 kinase alpha-3;^Eukaryota; Metazoa; Chordata; Craniata; Vertebrata; Euteleostomi; Mammalia; Eutheria; Euarchontoglires; Primates; Haplorrhini; Catarrhini; Hominidae; Homo	PF00069.24^Pkinase^Protein kinase domain^10-134^E:1.6e-34`PF07714.16^Pkinase_Tyr^Protein tyrosine kinase^12-134^E:1.3e-18`PF06293.13^Kdo^Lipopolysaccharide kinase (Kdo/WaaP) family^75-134^E:1.4e-06	.	.	ENOG410XNPH^protein serine/threonine kinase activity	KEGG:hsa:6197`KO:K04373	GO:0005737^cellular_component^cytoplasm`GO:0005829^cellular_component^cytosol`GO:0005654^cellular_component^nucleoplasm`GO:0005634^cellular_component^nucleus`GO:0005524^molecular_function^ATP binding`GO:0043027^molecular_function^cysteine-type endopeptidase inhibitor activity involved in apoptotic process`GO:0016301^molecular_function^kinase activity`GO:0000287^molecular_function^magnesium ion binding`GO:0004672^molecular_function^protein kinase activity`GO:0019901^molecular_function^protein kinase binding`GO:0004674^molecular_function^protein serine/threonine kinase activity`GO:0007049^biological_process^cell cycle`GO:0007417^biological_process^central nervous system development`GO:0035556^biological_process^intracellular signal transduction`GO:0043066^biological_process^negative regulation of apoptotic process`GO:0043154^biological_process^negative regulation of cysteine-type endopeptidase activity involved in apoptotic process`GO:0018105^biological_process^peptidyl-serine phosphorylation`GO:0045597^biological_process^positive regulation of cell differentiation`GO:0030307^biological_process^positive regulation of cell growth`GO:0045944^biological_process^positive regulation of transcription by RNA polymerase II`GO:0043620^biological_process^regulation of DNA-templated transcription in response to stress`GO:0043555^biological_process^regulation of translation in response to stress`GO:0032496^biological_process^response to lipopolysaccharide`GO:0007165^biological_process^signal transduction`GO:0001501^biological_process^skeletal system development`GO:0002224^biological_process^toll-like receptor signaling pathway	GO:0004672^molecular_function^protein kinase activity`GO:0005524^molecular_function^ATP binding`GO:0006468^biological_process^protein phosphorylation`GO:0016773^molecular_function^phosphotransferase activity, alcohol group as acceptor`GO:0016020^cellular_component^membrane
TRINITY_DN109474_c1_g4	TRINITY_DN109474_c1_g4_i1	KS6A3_MOUSE^KS6A3_MOUSE^Q:266-2152,H:1-639^81.221%ID^E:0^RecName: Full=Ribosomal protein S6 kinase alpha-3;^Eukaryota; Metazoa; Chordata; Craniata; Vertebrata; Euteleostomi; Mammalia; Eutheria; Euarchontoglires; Glires; Rodentia; Myomorpha; Muroidea; Muridae; Murinae; Mus; Mus	.	TRINITY_DN109474_c1_g4_i1.p1	266-2152[+]	KS6A3_HUMAN^KS6A3_HUMAN^Q:1-629,H:1-639^81.221%ID^E:0^RecName: Full=Ribosomal protein S6 kinase alpha-3;^Eukaryota; Metazoa; Chordata; Craniata; Vertebrata; Euteleostomi; Mammalia; Eutheria; Euarchontoglires; Primates; Haplorrhini; Catarrhini; Hominidae; Homo	PF00069.24^Pkinase^Protein kinase domain^61-318^E:3.8e-69`PF07714.16^Pkinase_Tyr^Protein tyrosine kinase^61-301^E:4.1e-40`PF14531.5^Kinase-like^Kinase-like^172-297^E:6.8e-08`PF00433.23^Pkinase_C^Protein kinase C terminal domain^343-378^E:9.2e-05`PF00069.24^Pkinase^Protein kinase domain^412-614^E:3.8e-61`PF07714.16^Pkinase_Tyr^Protein tyrosine kinase^413-611^E:2e-31`PF06293.13^Kdo^Lipopolysaccharide kinase (Kdo/WaaP) family^478-552^E:9.1e-07	.	.	ENOG410XNPH^protein serine/threonine kinase activity	KEGG:hsa:6197`KO:K04373	GO:0005737^cellular_component^cytoplasm`GO:0005829^cellular_component^cytosol`GO:0005654^cellular_component^nucleoplasm`GO:0005634^cellular_component^nucleus`GO:0005524^molecular_function^ATP binding`GO:0043027^molecular_function^cysteine-type endopeptidase inhibitor activity involved in apoptotic process`GO:0016301^molecular_function^kinase activity`GO:0000287^molecular_function^magnesium ion binding`GO:0004672^molecular_function^protein kinase activity`GO:0019901^molecular_function^protein kinase binding`GO:0004674^molecular_function^protein serine/threonine kinase activity`GO:0007049^biological_process^cell cycle`GO:0007417^biological_process^central nervous system development`GO:0035556^biological_process^intracellular signal transduction`GO:0043066^biological_process^negative regulation of apoptotic process`GO:0043154^biological_process^negative regulation of cysteine-type endopeptidase activity involved in apoptotic process`GO:0018105^biological_process^peptidyl-serine phosphorylation`GO:0045597^biological_process^positive regulation of cell differentiation`GO:0030307^biological_process^positive regulation of cell growth`GO:0045944^biological_process^positive regulation of transcription by RNA polymerase II`GO:0043620^biological_process^regulation of DNA-templated transcription in response to stress`GO:0043555^biological_process^regulation of translation in response to stress`GO:0032496^biological_process^response to lipopolysaccharide`GO:0007165^biological_process^signal transduction`GO:0001501^biological_process^skeletal system development`GO:0002224^biological_process^toll-like receptor signaling pathway	GO:0004672^molecular_function^protein kinase activity`GO:0005524^molecular_function^ATP binding`GO:0006468^biological_process^protein phosphorylation`GO:0004674^molecular_function^protein serine/threonine kinase activity`GO:0016773^molecular_function^phosphotransferase activity, alcohol group as acceptor`GO:0016020^cellular_component^membrane
TRINITY_DN109475_c1_g1	TRINITY_DN109475_c1_g1_i1	.	.	.	.	.	.	.	.	.	.	.	.
TRINITY_DN109475_c2_g1	TRINITY_DN109475_c2_g1_i1	.	.	.	.	.	.	.	.	.	.	.	.
TRINITY_DN109475_c3_g1	TRINITY_DN109475_c3_g1_i1	.	.	.	.	.	.	.	.	.	.	.	.
TRINITY_DN109475_c4_g1	TRINITY_DN109475_c4_g1_i2	.	.	.	.	.	.	.	.	.	.	.	.
TRINITY_DN109475_c5_g1	TRINITY_DN109475_c5_g1_i1	.	.	.	.	.	.	.	.	.	.	.	.
TRINITY_DN109475_c5_g2	TRINITY_DN109475_c5_g2_i20	.	.	.	.	.	.	.	.	.	.	.	.
TRINITY_DN109418_c2_g1	TRINITY_DN109418_c2_g1_i1	.	.	.	.	.	.	.	.	.	.	.	.
TRINITY_DN109418_c3_g1	TRINITY_DN109418_c3_g1_i4	GBG5_RAT^GBG5_RAT^Q:384-506,H:28-68^90.244%ID^E:1.26e-18^RecName: Full=Guanine nucleotide-binding protein G(I)/G(S)/G(O) subunit gamma-5;^Eukaryota; Metazoa; Chordata; Craniata; Vertebrata; Euteleostomi; Mammalia; Eutheria; Euarchontoglires; Glires; Rodentia; Myomorpha; Muroidea; Muridae; Murinae; Rattus	.	.	.	.	.	.	.	ENOG41122JF^Guanine nucleotide-binding proteins (G proteins) are involved as a modulator or transducer in various transmembrane signaling systems. The beta and gamma chains are required for the GTPase activity, for replacement of GDP by GTP, and for G protein- effector interaction	KEGG:rno:108349548`KEGG:rno:79218`KO:K04542	GO:0070062^cellular_component^extracellular exosome`GO:0031680^cellular_component^G-protein beta/gamma-subunit complex`GO:0005834^cellular_component^heterotrimeric G-protein complex`GO:0016020^cellular_component^membrane`GO:0005739^cellular_component^mitochondrion`GO:0030165^molecular_function^PDZ domain binding`GO:0004871^molecular_function^signal transducer activity`GO:0007186^biological_process^G-protein coupled receptor signaling pathway`GO:2000179^biological_process^positive regulation of neural precursor cell proliferation`GO:0072513^biological_process^positive regulation of secondary heart field cardioblast proliferation	.
TRINITY_DN109418_c4_g1	TRINITY_DN109418_c4_g1_i14	OTU5A_DANRE^OTU5A_DANRE^Q:1-108,H:521-555^88.889%ID^E:3e-13^RecName: Full=OTU domain-containing protein 5-A;^Eukaryota; Metazoa; Chordata; Craniata; Vertebrata; Euteleostomi; Actinopterygii; Neopterygii; Teleostei; Ostariophysi; Cypriniformes; Cyprinidae; Danio	.	.	.	.	.	.	.	ENOG410XNYW^OTU domain containing	KEGG:dre:555459`KO:K12655	GO:0004843^molecular_function^thiol-dependent ubiquitin-specific protease activity`GO:0071108^biological_process^protein K48-linked deubiquitination`GO:0070536^biological_process^protein K63-linked deubiquitination`GO:0032496^biological_process^response to lipopolysaccharide	.
TRINITY_DN109418_c4_g5	TRINITY_DN109418_c4_g5_i1	.	.	.	.	.	.	.	.	.	.	.	.
TRINITY_DN109418_c4_g6	TRINITY_DN109418_c4_g6_i1	.	.	.	.	.	.	.	.	.	.	.	.
TRINITY_DN109418_c7_g1	TRINITY_DN109418_c7_g1_i1	.	.	.	.	.	.	.	.	.	.	.	.
TRINITY_DN109435_c0_g1	TRINITY_DN109435_c0_g1_i3	DPP2_RAT^DPP2_RAT^Q:2-997,H:82-413^56.928%ID^E:3.88e-136^RecName: Full=Dipeptidyl peptidase 2;^Eukaryota; Metazoa; Chordata; Craniata; Vertebrata; Euteleostomi; Mammalia; Eutheria; Euarchontoglires; Glires; Rodentia; Myomorpha; Muroidea; Muridae; Murinae; Rattus`DPP2_RAT^DPP2_RAT^Q:1504-1668,H:435-489^49.091%ID^E:3.03e-13^RecName: Full=Dipeptidyl peptidase 2;^Eukaryota; Metazoa; Chordata; Craniata; Vertebrata; Euteleostomi; Mammalia; Eutheria; Euarchontoglires; Glires; Rodentia; Myomorpha; Muroidea; Muridae; Murinae; Rattus`DPP2_RAT^DPP2_RAT^Q:1341-1394,H:419-436^83.333%ID^E:3.03e-13^RecName: Full=Dipeptidyl peptidase 2;^Eukaryota; Metazoa; Chordata; Craniata; Vertebrata; Euteleostomi; Mammalia; Eutheria; Euarchontoglires; Glires; Rodentia; Myomorpha; Muroidea; Muridae; Murinae; Rattus	.	TRINITY_DN109435_c0_g1_i3.p1	2-1072[+]	DPP2_RAT^DPP2_RAT^Q:1-332,H:82-413^56.928%ID^E:5.77e-140^RecName: Full=Dipeptidyl peptidase 2;^Eukaryota; Metazoa; Chordata; Craniata; Vertebrata; Euteleostomi; Mammalia; Eutheria; Euarchontoglires; Glires; Rodentia; Myomorpha; Muroidea; Muridae; Murinae; Rattus	PF05577.11^Peptidase_S28^Serine carboxypeptidase S28^1-312^E:1.7e-55`PF00561.19^Abhydrolase_1^alpha/beta hydrolase fold^19-122^E:6.9e-06`PF12146.7^Hydrolase_4^Serine aminopeptidase, S33^57-128^E:1.6e-06	.	.	ENOG410Y38A^Lysosomal Pro-X	KEGG:rno:83799`KO:K01276	GO:0031410^cellular_component^cytoplasmic vesicle`GO:0005829^cellular_component^cytosol`GO:0070062^cellular_component^extracellular exosome`GO:0005794^cellular_component^Golgi apparatus`GO:0005764^cellular_component^lysosome`GO:0031982^cellular_component^vesicle`GO:0008239^molecular_function^dipeptidyl-peptidase activity`GO:0008236^molecular_function^serine-type peptidase activity`GO:0006508^biological_process^proteolysis	GO:0008236^molecular_function^serine-type peptidase activity`GO:0006508^biological_process^proteolysis
TRINITY_DN109435_c0_g4	TRINITY_DN109435_c0_g4_i1	ELOA1_HUMAN^ELOA1_HUMAN^Q:85-198,H:589-626^65.789%ID^E:2.48e-09^RecName: Full=Elongin-A;^Eukaryota; Metazoa; Chordata; Craniata; Vertebrata; Euteleostomi; Mammalia; Eutheria; Euarchontoglires; Primates; Haplorrhini; Catarrhini; Hominidae; Homo	.	.	.	.	.	.	.	ENOG4110PG3^transcription elongation factor b	KEGG:hsa:6924`KO:K15076	GO:0070449^cellular_component^elongin complex`GO:0005615^cellular_component^extracellular space`GO:0005654^cellular_component^nucleoplasm`GO:0006357^biological_process^regulation of transcription by RNA polymerase II`GO:0006368^biological_process^transcription elongation from RNA polymerase II promoter`GO:0006366^biological_process^transcription by RNA polymerase II	.
TRINITY_DN109400_c0_g2	TRINITY_DN109400_c0_g2_i2	.	.	.	.	.	.	.	.	.	.	.	.
TRINITY_DN109400_c1_g1	TRINITY_DN109400_c1_g1_i2	BC11A_HUMAN^BC11A_HUMAN^Q:1-234,H:758-835^87.179%ID^E:1.68e-42^RecName: Full=B-cell lymphoma/leukemia 11A;^Eukaryota; Metazoa; Chordata; Craniata; Vertebrata; Euteleostomi; Mammalia; Eutheria; Euarchontoglires; Primates; Haplorrhini; Catarrhini; Hominidae; Homo`BC11A_HUMAN^BC11A_HUMAN^Q:1-105,H:393-427^77.143%ID^E:3.61e-12^RecName: Full=B-cell lymphoma/leukemia 11A;^Eukaryota; Metazoa; Chordata; Craniata; Vertebrata; Euteleostomi; Mammalia; Eutheria; Euarchontoglires; Primates; Haplorrhini; Catarrhini; Hominidae; Homo	.	.	.	.	.	.	.	COG5048^Zinc finger protein	KEGG:hsa:53335`KO:K22045	GO:0005737^cellular_component^cytoplasm`GO:0005654^cellular_component^nucleoplasm`GO:0005634^cellular_component^nucleus`GO:0014069^cellular_component^postsynaptic density`GO:0046872^molecular_function^metal ion binding`GO:0046982^molecular_function^protein heterodimerization activity`GO:0042803^molecular_function^protein homodimerization activity`GO:0019901^molecular_function^protein kinase binding`GO:0000978^molecular_function^RNA polymerase II proximal promoter sequence-specific DNA binding`GO:0001078^molecular_function^transcriptional repressor activity, RNA polymerase II proximal promoter sequence-specific DNA binding`GO:1905232^biological_process^cellular response to L-glutamate`GO:0030517^biological_process^negative regulation of axon extension`GO:2000173^biological_process^negative regulation of branching morphogenesis of a nerve`GO:0048671^biological_process^negative regulation of collateral sprouting`GO:2000171^biological_process^negative regulation of dendrite development`GO:1903860^biological_process^negative regulation of dendrite extension`GO:0010977^biological_process^negative regulation of neuron projection development`GO:1904800^biological_process^negative regulation of neuron remodeling`GO:0032463^biological_process^negative regulation of protein homooligomerization`GO:0000122^biological_process^negative regulation of transcription by RNA polymerase II`GO:0022008^biological_process^neurogenesis`GO:0048672^biological_process^positive regulation of collateral sprouting`GO:0010628^biological_process^positive regulation of gene expression`GO:0010976^biological_process^positive regulation of neuron projection development`GO:0045944^biological_process^positive regulation of transcription by RNA polymerase II`GO:0016925^biological_process^protein sumoylation`GO:0050773^biological_process^regulation of dendrite development`GO:0007165^biological_process^signal transduction`GO:0006351^biological_process^transcription, DNA-templated	.
TRINITY_DN109400_c1_g3	TRINITY_DN109400_c1_g3_i1	.	.	.	.	.	.	.	.	.	.	.	.
TRINITY_DN109400_c1_g4	TRINITY_DN109400_c1_g4_i1	BC11B_MOUSE^BC11B_MOUSE^Q:197-370,H:423-480^96.552%ID^E:2.4e-32^RecName: Full=B-cell lymphoma/leukemia 11B;^Eukaryota; Metazoa; Chordata; Craniata; Vertebrata; Euteleostomi; Mammalia; Eutheria; Euarchontoglires; Glires; Rodentia; Myomorpha; Muroidea; Muridae; Murinae; Mus; Mus`BC11B_MOUSE^BC11B_MOUSE^Q:200-358,H:784-836^73.585%ID^E:4.36e-21^RecName: Full=B-cell lymphoma/leukemia 11B;^Eukaryota; Metazoa; Chordata; Craniata; Vertebrata; Euteleostomi; Mammalia; Eutheria; Euarchontoglires; Glires; Rodentia; Myomorpha; Muroidea; Muridae; Murinae; Mus; Mus	.	TRINITY_DN109400_c1_g4_i1.p1	2-436[+]	BC11B_HUMAN^BC11B_HUMAN^Q:66-141,H:424-509^76.744%ID^E:4.71e-36^RecName: Full=B-cell lymphoma/leukemia 11B;^Eukaryota; Metazoa; Chordata; Craniata; Vertebrata; Euteleostomi; Mammalia; Eutheria; Euarchontoglires; Primates; Haplorrhini; Catarrhini; Hominidae; Homo`BC11B_HUMAN^BC11B_HUMAN^Q:67-119,H:794-846^73.585%ID^E:7.01e-22^RecName: Full=B-cell lymphoma/leukemia 11B;^Eukaryota; Metazoa; Chordata; Craniata; Vertebrata; Euteleostomi; Mammalia; Eutheria; Euarchontoglires; Primates; Haplorrhini; Catarrhini; Hominidae; Homo	PF12874.6^zf-met^Zinc-finger of C2H2 type^70-92^E:0.057`PF00096.25^zf-C2H2^Zinc finger, C2H2 type^71-91^E:7.3e-06`PF13912.5^zf-C2H2_6^C2H2-type zinc finger^71-92^E:0.067`PF00096.25^zf-C2H2^Zinc finger, C2H2 type^97-119^E:0.0012	.	.	COG5048^Zinc finger protein	KEGG:hsa:64919`KO:K22046	GO:0043005^cellular_component^neuron projection`GO:0005634^cellular_component^nucleus`GO:0046872^molecular_function^metal ion binding`GO:0000978^molecular_function^RNA polymerase II proximal promoter sequence-specific DNA binding`GO:0043565^molecular_function^sequence-specific DNA binding`GO:0044212^molecular_function^transcription regulatory region DNA binding`GO:0001077^molecular_function^transcriptional activator activity, RNA polymerase II proximal promoter sequence-specific DNA binding`GO:0046632^biological_process^alpha-beta T cell differentiation`GO:0021902^biological_process^commitment of neuronal cell to specific neuron type in forebrain`GO:0003382^biological_process^epithelial cell morphogenesis`GO:0035701^biological_process^hematopoietic stem cell migration`GO:0003334^biological_process^keratinocyte development`GO:0097535^biological_process^lymphoid lineage cell migration into thymus`GO:0043066^biological_process^negative regulation of apoptotic process`GO:0008285^biological_process^negative regulation of cell proliferation`GO:0022008^biological_process^neurogenesis`GO:0042475^biological_process^odontogenesis of dentin-containing tooth`GO:0071678^biological_process^olfactory bulb axon guidance`GO:0045944^biological_process^positive regulation of transcription by RNA polymerase II`GO:0043368^biological_process^positive T cell selection`GO:0031077^biological_process^post-embryonic camera-type eye development`GO:0010837^biological_process^regulation of keratinocyte proliferation`GO:0019216^biological_process^regulation of lipid metabolic process`GO:0045664^biological_process^regulation of neuron differentiation`GO:0007165^biological_process^signal transduction`GO:0021773^biological_process^striatal medium spiny neuron differentiation`GO:0033077^biological_process^T cell differentiation in thymus`GO:0033153^biological_process^T cell receptor V(D)J recombination`GO:0048538^biological_process^thymus development	.
TRINITY_DN109400_c1_g5	TRINITY_DN109400_c1_g5_i1	BC11B_HUMAN^BC11B_HUMAN^Q:1-483,H:442-626^61.081%ID^E:5.21e-53^RecName: Full=B-cell lymphoma/leukemia 11B;^Eukaryota; Metazoa; Chordata; Craniata; Vertebrata; Euteleostomi; Mammalia; Eutheria; Euarchontoglires; Primates; Haplorrhini; Catarrhini; Hominidae; Homo`BC11B_HUMAN^BC11B_HUMAN^Q:1-108,H:811-846^77.778%ID^E:4.11e-13^RecName: Full=B-cell lymphoma/leukemia 11B;^Eukaryota; Metazoa; Chordata; Craniata; Vertebrata; Euteleostomi; Mammalia; Eutheria; Euarchontoglires; Primates; Haplorrhini; Catarrhini; Hominidae; Homo	.	TRINITY_DN109400_c1_g5_i1.p1	1-489[+]	BC11B_HUMAN^BC11B_HUMAN^Q:1-161,H:442-626^61.081%ID^E:1.88e-54^RecName: Full=B-cell lymphoma/leukemia 11B;^Eukaryota; Metazoa; Chordata; Craniata; Vertebrata; Euteleostomi; Mammalia; Eutheria; Euarchontoglires; Primates; Haplorrhini; Catarrhini; Hominidae; Homo`BC11B_HUMAN^BC11B_HUMAN^Q:1-36,H:811-846^77.778%ID^E:1.94e-13^RecName: Full=B-cell lymphoma/leukemia 11B;^Eukaryota; Metazoa; Chordata; Craniata; Vertebrata; Euteleostomi; Mammalia; Eutheria; Euarchontoglires; Primates; Haplorrhini; Catarrhini; Hominidae; Homo	PF00096.25^zf-C2H2^Zinc finger, C2H2 type^14-36^E:0.0014	.	.	COG5048^Zinc finger protein	KEGG:hsa:64919`KO:K22046	GO:0043005^cellular_component^neuron projection`GO:0005634^cellular_component^nucleus`GO:0046872^molecular_function^metal ion binding`GO:0000978^molecular_function^RNA polymerase II proximal promoter sequence-specific DNA binding`GO:0043565^molecular_function^sequence-specific DNA binding`GO:0044212^molecular_function^transcription regulatory region DNA binding`GO:0001077^molecular_function^transcriptional activator activity, RNA polymerase II proximal promoter sequence-specific DNA binding`GO:0046632^biological_process^alpha-beta T cell differentiation`GO:0021902^biological_process^commitment of neuronal cell to specific neuron type in forebrain`GO:0003382^biological_process^epithelial cell morphogenesis`GO:0035701^biological_process^hematopoietic stem cell migration`GO:0003334^biological_process^keratinocyte development`GO:0097535^biological_process^lymphoid lineage cell migration into thymus`GO:0043066^biological_process^negative regulation of apoptotic process`GO:0008285^biological_process^negative regulation of cell proliferation`GO:0022008^biological_process^neurogenesis`GO:0042475^biological_process^odontogenesis of dentin-containing tooth`GO:0071678^biological_process^olfactory bulb axon guidance`GO:0045944^biological_process^positive regulation of transcription by RNA polymerase II`GO:0043368^biological_process^positive T cell selection`GO:0031077^biological_process^post-embryonic camera-type eye development`GO:0010837^biological_process^regulation of keratinocyte proliferation`GO:0019216^biological_process^regulation of lipid metabolic process`GO:0045664^biological_process^regulation of neuron differentiation`GO:0007165^biological_process^signal transduction`GO:0021773^biological_process^striatal medium spiny neuron differentiation`GO:0033077^biological_process^T cell differentiation in thymus`GO:0033153^biological_process^T cell receptor V(D)J recombination`GO:0048538^biological_process^thymus development	.
TRINITY_DN109400_c1_g3	TRINITY_DN109400_c1_g3_i2	.	.	.	.	.	.	.	.	.	.	.	.
TRINITY_DN109453_c2_g2	TRINITY_DN109453_c2_g2_i1	.	.	.	.	.	.	.	.	.	.	.	.
TRINITY_DN109453_c3_g1	TRINITY_DN109453_c3_g1_i1	.	.	TRINITY_DN109453_c3_g1_i1.p1	1-327[-]	.	.	sigP:1^18^0.52^YES	.	.	.	.	.
TRINITY_DN109453_c3_g2	TRINITY_DN109453_c3_g2_i1	.	.	.	.	.	.	.	.	.	.	.	.
TRINITY_DN109453_c3_g6	TRINITY_DN109453_c3_g6_i1	.	.	.	.	.	.	.	.	.	.	.	.
TRINITY_DN109453_c3_g7	TRINITY_DN109453_c3_g7_i1	.	.	.	.	.	.	.	.	.	.	.	.
TRINITY_DN109453_c3_g4	TRINITY_DN109453_c3_g4_i3	.	.	.	.	.	.	.	.	.	.	.	.
TRINITY_DN109453_c3_g3	TRINITY_DN109453_c3_g3_i2	.	.	.	.	.	.	.	.	.	.	.	.
TRINITY_DN109453_c3_g4	TRINITY_DN109453_c3_g4_i4	.	.	.	.	.	.	.	.	.	.	.	.
TRINITY_DN109453_c3_g5	TRINITY_DN109453_c3_g5_i2	.	.	.	.	.	.	.	.	.	.	.	.
TRINITY_DN109499_c2_g2	TRINITY_DN109499_c2_g2_i1	.	.	.	.	.	.	.	.	.	.	.	.
TRINITY_DN109499_c2_g3	TRINITY_DN109499_c2_g3_i1	.	.	.	.	.	.	.	.	.	.	.	.
TRINITY_DN109499_c2_g1	TRINITY_DN109499_c2_g1_i4	.	.	.	.	.	.	.	.	.	.	.	.
TRINITY_DN109499_c2_g1	TRINITY_DN109499_c2_g1_i6	TAR1_KLULA^TAR1_KLULA^Q:103-2,H:2-35^73.529%ID^E:4.87e-06^RecName: Full=Protein TAR1;^Eukaryota; Fungi; Dikarya; Ascomycota; Saccharomycotina; Saccharomycetes; Saccharomycetales; Saccharomycetaceae; Kluyveromyces	.	.	.	.	.	.	.	ENOG410Y21X^NA	KEGG:kla:KLLA0D17600g`KEGG:kla:KLLA0D17732g`KEGG:kla:KLLA0D17864g	GO:0005739^cellular_component^mitochondrion	.
TRINITY_DN109499_c2_g2	TRINITY_DN109499_c2_g2_i4	YL54B_YEAST^YL54B_YEAST^Q:380-285,H:21-52^81.25%ID^E:2.92e-10^RecName: Full=Putative uncharacterized protein YLR154W-B;^Eukaryota; Fungi; Dikarya; Ascomycota; Saccharomycotina; Saccharomycetes; Saccharomycetales; Saccharomycetaceae; Saccharomyces`YL54B_YEAST^YL54B_YEAST^Q:436-392,H:2-16^93.333%ID^E:2.92e-10^RecName: Full=Putative uncharacterized protein YLR154W-B;^Eukaryota; Fungi; Dikarya; Ascomycota; Saccharomycotina; Saccharomycetes; Saccharomycetales; Saccharomycetaceae; Saccharomyces	.	.	.	.	.	.	.	.	.	.	.
TRINITY_DN109499_c2_g1	TRINITY_DN109499_c2_g1_i11	.	.	TRINITY_DN109499_c2_g1_i11.p1	258-599[-]	YL54B_YEAST^YL54B_YEAST^Q:65-91,H:26-52^77.778%ID^E:5.26e-06^RecName: Full=Putative uncharacterized protein YLR154W-B;^Eukaryota; Fungi; Dikarya; Ascomycota; Saccharomycotina; Saccharomycetes; Saccharomycetales; Saccharomycetaceae; Saccharomyces	.	.	.	.	.	.	.
TRINITY_DN109499_c2_g3	TRINITY_DN109499_c2_g3_i2	.	.	.	.	.	.	.	.	.	.	.	.
TRINITY_DN109499_c2_g1	TRINITY_DN109499_c2_g1_i12	TAR1_KLULA^TAR1_KLULA^Q:130-5,H:7-48^71.429%ID^E:1.07e-10^RecName: Full=Protein TAR1;^Eukaryota; Fungi; Dikarya; Ascomycota; Saccharomycotina; Saccharomycetes; Saccharomycetales; Saccharomycetaceae; Kluyveromyces	.	TRINITY_DN109499_c2_g1_i12.p1	140-457[-]	YL54B_YEAST^YL54B_YEAST^Q:1-30,H:23-52^83.333%ID^E:3.2e-10^RecName: Full=Putative uncharacterized protein YLR154W-B;^Eukaryota; Fungi; Dikarya; Ascomycota; Saccharomycotina; Saccharomycetes; Saccharomycetales; Saccharomycetaceae; Saccharomyces	.	.	.	.	.	.	.
TRINITY_DN109499_c3_g1	TRINITY_DN109499_c3_g1_i1	.	.	.	.	.	.	.	.	.	.	.	.
TRINITY_DN140639_c0_g1	TRINITY_DN140639_c0_g1_i1	.	.	.	.	.	.	.	.	.	.	.	.
TRINITY_DN140619_c0_g1	TRINITY_DN140619_c0_g1_i1	.	.	.	.	.	.	.	.	.	.	.	.
TRINITY_DN140676_c0_g1	TRINITY_DN140676_c0_g1_i1	KPYK_EIMTE^KPYK_EIMTE^Q:3-146,H:354-401^58.333%ID^E:3.43e-12^RecName: Full=Pyruvate kinase;^Eukaryota; Alveolata; Apicomplexa; Conoidasida; Coccidia; Eucoccidiorida; Eimeriorina; Eimeriidae; Eimeria	.	.	.	.	.	.	.	.	.	GO:0005524^molecular_function^ATP binding`GO:0016301^molecular_function^kinase activity`GO:0000287^molecular_function^magnesium ion binding`GO:0030955^molecular_function^potassium ion binding`GO:0004743^molecular_function^pyruvate kinase activity	.
TRINITY_DN140677_c0_g1	TRINITY_DN140677_c0_g1_i1	.	.	.	.	.	.	.	.	.	.	.	.
TRINITY_DN140656_c0_g1	TRINITY_DN140656_c0_g1_i1	.	.	.	.	.	.	.	.	.	.	.	.
TRINITY_DN140606_c0_g1	TRINITY_DN140606_c0_g1_i1	.	.	.	.	.	.	.	.	.	.	.	.
TRINITY_DN140601_c0_g1	TRINITY_DN140601_c0_g1_i1	.	.	.	.	.	.	.	.	.	.	.	.
TRINITY_DN140650_c0_g1	TRINITY_DN140650_c0_g1_i1	NCKX3_HUMAN^NCKX3_HUMAN^Q:4-363,H:222-338^49.167%ID^E:1.04e-28^RecName: Full=Sodium/potassium/calcium exchanger 3;^Eukaryota; Metazoa; Chordata; Craniata; Vertebrata; Euteleostomi; Mammalia; Eutheria; Euarchontoglires; Primates; Haplorrhini; Catarrhini; Hominidae; Homo	.	TRINITY_DN140650_c0_g1_i1.p1	1-366[+]	NCKX3_HUMAN^NCKX3_HUMAN^Q:2-121,H:222-338^49.167%ID^E:9.35e-29^RecName: Full=Sodium/potassium/calcium exchanger 3;^Eukaryota; Metazoa; Chordata; Craniata; Vertebrata; Euteleostomi; Mammalia; Eutheria; Euarchontoglires; Primates; Haplorrhini; Catarrhini; Hominidae; Homo	.	.	ExpAA=22.38^PredHel=1^Topology=o15-34i	ENOG410Y9YY^Solute carrier family 24 (Sodium potassium calcium exchanger), member	KEGG:hsa:57419`KO:K13751	GO:0005887^cellular_component^integral component of plasma membrane`GO:0005886^cellular_component^plasma membrane`GO:0005262^molecular_function^calcium channel activity`GO:0005509^molecular_function^calcium ion binding`GO:0008273^molecular_function^calcium, potassium:sodium antiporter activity`GO:0030955^molecular_function^potassium ion binding`GO:0031402^molecular_function^sodium ion binding`GO:0015293^molecular_function^symporter activity`GO:0006874^biological_process^cellular calcium ion homeostasis`GO:0006811^biological_process^ion transport	.
TRINITY_DN140638_c0_g1	TRINITY_DN140638_c0_g1_i1	.	.	.	.	.	.	.	.	.	.	.	.
TRINITY_DN140617_c0_g1	TRINITY_DN140617_c0_g1_i1	.	.	.	.	.	.	.	.	.	.	.	.
TRINITY_DN140649_c0_g1	TRINITY_DN140649_c0_g1_i1	.	.	.	.	.	.	.	.	.	.	.	.
TRINITY_DN140607_c0_g1	TRINITY_DN140607_c0_g1_i1	.	.	.	.	.	.	.	.	.	.	.	.
TRINITY_DN140603_c0_g1	TRINITY_DN140603_c0_g1_i1	MSBA_ALKEH^MSBA_ALKEH^Q:209-6,H:518-585^64.706%ID^E:2.6e-22^RecName: Full=Lipid A export ATP-binding/permease protein MsbA {ECO:0000255|HAMAP-Rule:MF_01703};^Bacteria; Proteobacteria; Gammaproteobacteria; Chromatiales; Ectothiorhodospiraceae; Alkalilimnicola	.	.	.	.	.	.	.	COG1132^(ABC) transporter	KEGG:aeh:Mlg_2803`KO:K11085	GO:0016021^cellular_component^integral component of membrane`GO:0005886^cellular_component^plasma membrane`GO:0005524^molecular_function^ATP binding`GO:0034040^molecular_function^lipid-transporting ATPase activity	.
TRINITY_DN140632_c0_g1	TRINITY_DN140632_c0_g1_i1	.	.	.	.	.	.	.	.	.	.	.	.
TRINITY_DN140618_c0_g1	TRINITY_DN140618_c0_g1_i1	OBG_STAES^OBG_STAES^Q:2-226,H:97-171^100%ID^E:3.97e-27^RecName: Full=GTPase Obg {ECO:0000255|HAMAP-Rule:MF_01454};^Bacteria; Firmicutes; Bacilli; Bacillales; Staphylococcaceae; Staphylococcus	.	.	.	.	.	.	.	COG0536^An essential GTPase which binds GTP, GDP and possibly (p)ppGpp with moderate affinity, with high nucleotide exchange rates and a fairly low GTP hydrolysis rate (By similarity). It may play a role in control of the cell cycle, stress response, ribosome biogenesis and in those bacteria that undergo differentiation, in morphogenesis control	KEGG:sep:SE1327`KO:K03979	GO:0005737^cellular_component^cytoplasm`GO:0005525^molecular_function^GTP binding`GO:0003924^molecular_function^GTPase activity`GO:0000287^molecular_function^magnesium ion binding	.
TRINITY_DN140688_c0_g1	TRINITY_DN140688_c0_g1_i1	.	.	TRINITY_DN140688_c0_g1_i1.p1	1-330[+]	.	PF05673.12^DUF815^Protein of unknown function (DUF815)^1-101^E:3.6e-34	.	.	.	.	.	.
TRINITY_DN140610_c0_g1	TRINITY_DN140610_c0_g1_i1	.	.	.	.	.	.	.	.	.	.	.	.
TRINITY_DN140679_c0_g1	TRINITY_DN140679_c0_g1_i1	.	.	.	.	.	.	.	.	.	.	.	.
TRINITY_DN140629_c0_g1	TRINITY_DN140629_c0_g1_i1	LEU1_BACVZ^LEU1_BACVZ^Q:1-216,H:273-344^69.444%ID^E:9.98e-30^RecName: Full=2-isopropylmalate synthase {ECO:0000255|HAMAP-Rule:MF_01025};^Bacteria; Firmicutes; Bacilli; Bacillales; Bacillaceae; Bacillus; Bacillus amyloliquefaciens group	.	.	.	.	.	.	.	COG0119^Catalyzes the condensation of the acetyl group of acetyl-CoA with 3-methyl-2-oxobutanoate (2-oxoisovalerate) to form 3-carboxy-3-hydroxy-4-methylpentanoate (2-isopropylmalate) (By similarity)	KEGG:bay:RBAM_025340`KO:K01649	GO:0003852^molecular_function^2-isopropylmalate synthase activity`GO:0009098^biological_process^leucine biosynthetic process	.
TRINITY_DN140630_c0_g1	TRINITY_DN140630_c0_g1_i1	.	.	.	.	.	.	.	.	.	.	.	.
TRINITY_DN140622_c0_g1	TRINITY_DN140622_c0_g1_i1	.	.	.	.	.	.	.	.	.	.	.	.
TRINITY_DN140612_c0_g1	TRINITY_DN140612_c0_g1_i1	.	.	.	.	.	.	.	.	.	.	.	.
TRINITY_DN140624_c0_g1	TRINITY_DN140624_c0_g1_i1	.	.	.	.	.	.	.	.	.	.	.	.
TRINITY_DN140620_c0_g1	TRINITY_DN140620_c0_g1_i1	.	.	.	.	.	.	.	.	.	.	.	.
TRINITY_DN140663_c0_g1	TRINITY_DN140663_c0_g1_i1	MASY_DICDI^MASY_DICDI^Q:209-3,H:201-269^82.609%ID^E:1.27e-35^RecName: Full=Malate synthase;^Eukaryota; Amoebozoa; Mycetozoa; Dictyostelids; Dictyosteliaceae; Dictyostelium	.	.	.	.	.	.	.	COG2225^malate synthase	KEGG:ddi:DDB_G0275887`KO:K01638	GO:0005782^cellular_component^peroxisomal matrix`GO:0004474^molecular_function^malate synthase activity`GO:0006097^biological_process^glyoxylate cycle`GO:0006099^biological_process^tricarboxylic acid cycle	.
TRINITY_DN140633_c0_g1	TRINITY_DN140633_c0_g1_i1	.	.	.	.	.	.	.	.	.	.	.	.
TRINITY_DN140643_c0_g1	TRINITY_DN140643_c0_g1_i1	.	.	.	.	.	.	.	.	.	.	.	.
TRINITY_DN140621_c0_g1	TRINITY_DN140621_c0_g1_i1	.	.	.	.	.	.	.	.	.	.	.	.
TRINITY_DN140664_c0_g1	TRINITY_DN140664_c0_g1_i1	PUR7_CUPNH^PUR7_CUPNH^Q:3-224,H:214-272^46.25%ID^E:2.25e-09^RecName: Full=Phosphoribosylaminoimidazole-succinocarboxamide synthase {ECO:0000255|HAMAP-Rule:MF_00137};^Bacteria; Proteobacteria; Betaproteobacteria; Burkholderiales; Burkholderiaceae; Cupriavidus	.	.	.	.	.	.	.	COG0152^SAICAR synthetase	KEGG:reh:H16_A0569`KO:K01923	GO:0005524^molecular_function^ATP binding`GO:0004639^molecular_function^phosphoribosylaminoimidazolesuccinocarboxamide synthase activity`GO:0006189^biological_process^'de novo' IMP biosynthetic process	.
TRINITY_DN140655_c0_g1	TRINITY_DN140655_c0_g1_i1	.	.	.	.	.	.	.	.	.	.	.	.
TRINITY_DN140682_c0_g1	TRINITY_DN140682_c0_g1_i1	.	.	.	.	.	.	.	.	.	.	.	.
TRINITY_DN140635_c0_g1	TRINITY_DN140635_c0_g1_i1	.	.	.	.	.	.	.	.	.	.	.	.
TRINITY_DN140653_c0_g1	TRINITY_DN140653_c0_g1_i1	.	.	.	.	.	.	.	.	.	.	.	.
TRINITY_DN140689_c0_g1	TRINITY_DN140689_c0_g1_i1	.	.	.	.	.	.	.	.	.	.	.	.
TRINITY_DN140672_c0_g1	TRINITY_DN140672_c0_g1_i1	.	.	.	.	.	.	.	.	.	.	.	.
TRINITY_DN140658_c0_g1	TRINITY_DN140658_c0_g1_i1	.	.	.	.	.	.	.	.	.	.	.	.
TRINITY_DN140600_c0_g1	TRINITY_DN140600_c0_g1_i1	RNY1_LACBA^RNY1_LACBA^Q:3-230,H:80-155^44.737%ID^E:1.62e-11^RecName: Full=Ribonuclease Y 1 {ECO:0000255|HAMAP-Rule:MF_00335};^Bacteria; Firmicutes; Bacilli; Lactobacillales; Lactobacillaceae; Lactobacillus	.	.	.	.	.	.	.	COG1418^Endoribonuclease that initiates mRNA decay (By similarity)	KEGG:lbr:LVIS_1235`KO:K18682	GO:0016021^cellular_component^integral component of membrane`GO:0005886^cellular_component^plasma membrane`GO:0004519^molecular_function^endonuclease activity`GO:0003723^molecular_function^RNA binding`GO:0006402^biological_process^mRNA catabolic process	.
TRINITY_DN140611_c0_g1	TRINITY_DN140611_c0_g1_i1	.	.	.	.	.	.	.	.	.	.	.	.
TRINITY_DN140651_c0_g1	TRINITY_DN140651_c0_g1_i1	GLF1_KLEPN^GLF1_KLEPN^Q:240-1,H:3-80^56.25%ID^E:1.01e-24^RecName: Full=UDP-galactopyranose mutase;^Bacteria; Proteobacteria; Gammaproteobacteria; Enterobacterales; Enterobacteriaceae; Klebsiella	.	.	.	.	.	.	.	.	.	GO:0008767^molecular_function^UDP-galactopyranose mutase activity`GO:0009243^biological_process^O antigen biosynthetic process	.
TRINITY_DN140641_c0_g1	TRINITY_DN140641_c0_g1_i1	.	.	.	.	.	.	.	.	.	.	.	.
TRINITY_DN140659_c0_g1	TRINITY_DN140659_c0_g1_i1	.	.	.	.	.	.	.	.	.	.	.	.
TRINITY_DN140673_c0_g1	TRINITY_DN140673_c0_g1_i1	.	.	.	.	.	.	.	.	.	.	.	.
TRINITY_DN140694_c0_g1	TRINITY_DN140694_c0_g1_i1	.	.	.	.	.	.	.	.	.	.	.	.
TRINITY_DN140681_c0_g1	TRINITY_DN140681_c0_g1_i1	.	.	.	.	.	.	.	.	.	.	.	.
TRINITY_DN140697_c0_g1	TRINITY_DN140697_c0_g1_i1	.	.	.	.	.	.	.	.	.	.	.	.
TRINITY_DN140665_c0_g1	TRINITY_DN140665_c0_g1_i1	.	.	.	.	.	.	.	.	.	.	.	.
TRINITY_DN140692_c0_g1	TRINITY_DN140692_c0_g1_i1	SERB_POLSJ^SERB_POLSJ^Q:3-128,H:188-229^57.143%ID^E:1.95e-09^RecName: Full=Phosphoserine phosphatase {ECO:0000305|PubMed:25848029};^Bacteria; Proteobacteria; Betaproteobacteria; Burkholderiales; Comamonadaceae; Polaromonas	.	.	.	.	.	.	.	COG0560^phosphoserine phosphatase activity	KEGG:pol:Bpro_2720`KO:K01079	GO:0046872^molecular_function^metal ion binding`GO:0004647^molecular_function^phosphoserine phosphatase activity`GO:0006564^biological_process^L-serine biosynthetic process	.
TRINITY_DN140666_c0_g1	TRINITY_DN140666_c0_g1_i1	.	.	.	.	.	.	.	.	.	.	.	.
TRINITY_DN140654_c0_g1	TRINITY_DN140654_c0_g1_i1	POL_FFV^POL_FFV^Q:12-320,H:815-918^28.302%ID^E:2.87e-10^RecName: Full=Pro-Pol polyprotein;^Viruses; Retro-transcribing viruses; Retroviridae; Spumaretrovirinae; Spumavirus	.	TRINITY_DN140654_c0_g1_i1.p1	3-323[+]	POL_FFV^POL_FFV^Q:4-106,H:815-918^28.302%ID^E:2.58e-10^RecName: Full=Pro-Pol polyprotein;^Viruses; Retro-transcribing viruses; Retroviridae; Spumaretrovirinae; Spumavirus	PF09337.9^zf-H2C2^His(2)-Cys(2) zinc finger^6-40^E:2.4e-09	.	.	.	KEGG:vg:2717067	GO:0030430^cellular_component^host cell cytoplasm`GO:0042025^cellular_component^host cell nucleus`GO:0019012^cellular_component^virion`GO:0004190^molecular_function^aspartic-type endopeptidase activity`GO:0003887^molecular_function^DNA-directed DNA polymerase activity`GO:0046872^molecular_function^metal ion binding`GO:0003723^molecular_function^RNA binding`GO:0003964^molecular_function^RNA-directed DNA polymerase activity`GO:0004523^molecular_function^RNA-DNA hybrid ribonuclease activity`GO:0015074^biological_process^DNA integration`GO:0006310^biological_process^DNA recombination`GO:0075713^biological_process^establishment of integrated proviral latency`GO:0046718^biological_process^viral entry into host cell`GO:0044826^biological_process^viral genome integration into host DNA`GO:0075732^biological_process^viral penetration into host nucleus	.
TRINITY_DN140634_c0_g1	TRINITY_DN140634_c0_g1_i1	.	.	.	.	.	.	.	.	.	.	.	.
TRINITY_DN140645_c0_g1	TRINITY_DN140645_c0_g1_i1	TS101_HUMAN^TS101_HUMAN^Q:211-56,H:68-119^61.538%ID^E:1.34e-16^RecName: Full=Tumor susceptibility gene 101 protein;^Eukaryota; Metazoa; Chordata; Craniata; Vertebrata; Euteleostomi; Mammalia; Eutheria; Euarchontoglires; Primates; Haplorrhini; Catarrhini; Hominidae; Homo	.	.	.	.	.	.	.	ENOG410XT2Q^Tumor susceptibility gene 101	KEGG:hsa:7251`KO:K12183	GO:0005737^cellular_component^cytoplasm`GO:0005829^cellular_component^cytosol`GO:0005769^cellular_component^early endosome`GO:0031901^cellular_component^early endosome membrane`GO:0005768^cellular_component^endosome`GO:0010008^cellular_component^endosome membrane`GO:0000813^cellular_component^ESCRT I complex`GO:0070062^cellular_component^extracellular exosome`GO:0090543^cellular_component^Flemming body`GO:0043657^cellular_component^host cell`GO:0005770^cellular_component^late endosome`GO:0031902^cellular_component^late endosome membrane`GO:0005815^cellular_component^microtubule organizing center`GO:0005771^cellular_component^multivesicular body`GO:0005730^cellular_component^nucleolus`GO:0005886^cellular_component^plasma membrane`GO:0048306^molecular_function^calcium-dependent protein binding`GO:0003677^molecular_function^DNA binding`GO:0030374^molecular_function^ligand-dependent nuclear receptor transcription coactivator activity`GO:0032403^molecular_function^protein complex binding`GO:0042803^molecular_function^protein homodimerization activity`GO:0003714^molecular_function^transcription corepressor activity`GO:0043130^molecular_function^ubiquitin binding`GO:0031625^molecular_function^ubiquitin protein ligase binding`GO:0046790^molecular_function^virion binding`GO:0097352^biological_process^autophagosome maturation`GO:0007050^biological_process^cell cycle arrest`GO:0051301^biological_process^cell division`GO:0016197^biological_process^endosomal transport`GO:0008333^biological_process^endosome to lysosome transport`GO:1990182^biological_process^exosomal secretion`GO:0006858^biological_process^extracellular transport`GO:0075733^biological_process^intracellular transport of virus`GO:0030216^biological_process^keratinocyte differentiation`GO:0016236^biological_process^macroautophagy`GO:0036258^biological_process^multivesicular body assembly`GO:0008285^biological_process^negative regulation of cell proliferation`GO:0042059^biological_process^negative regulation of epidermal growth factor receptor signaling pathway`GO:0007175^biological_process^negative regulation of epidermal growth factor-activated receptor activity`GO:0045892^biological_process^negative regulation of transcription, DNA-templated`GO:1903543^biological_process^positive regulation of exosomal secretion`GO:2000397^biological_process^positive regulation of ubiquitin-dependent endocytosis`GO:1903774^biological_process^positive regulation of viral budding via host ESCRT complex`GO:0048524^biological_process^positive regulation of viral process`GO:1902188^biological_process^positive regulation of viral release from host cell`GO:0006513^biological_process^protein monoubiquitination`GO:0015031^biological_process^protein transport`GO:0001558^biological_process^regulation of cell growth`GO:1903551^biological_process^regulation of extracellular exosome assembly`GO:0043405^biological_process^regulation of MAP kinase activity`GO:1903772^biological_process^regulation of viral budding via host ESCRT complex`GO:0043162^biological_process^ubiquitin-dependent protein catabolic process via the multivesicular body sorting pathway`GO:0046755^biological_process^viral budding`GO:0039702^biological_process^viral budding via host ESCRT complex`GO:0019058^biological_process^viral life cycle	.
TRINITY_DN140626_c0_g1	TRINITY_DN140626_c0_g1_i1	.	.	TRINITY_DN140626_c0_g1_i1.p3	1-306[+]	.	.	.	ExpAA=22.59^PredHel=1^Topology=i21-43o	.	.	.	.
TRINITY_DN140687_c0_g1	TRINITY_DN140687_c0_g1_i1	.	.	.	.	.	.	.	.	.	.	.	.
TRINITY_DN140640_c0_g1	TRINITY_DN140640_c0_g1_i1	.	.	.	.	.	.	.	.	.	.	.	.
TRINITY_DN140671_c0_g1	TRINITY_DN140671_c0_g1_i1	.	.	.	.	.	.	.	.	.	.	.	.
TRINITY_DN140685_c0_g1	TRINITY_DN140685_c0_g1_i1	.	.	.	.	.	.	.	.	.	.	.	.
TRINITY_DN140660_c0_g1	TRINITY_DN140660_c0_g1_i1	.	.	.	.	.	.	.	.	.	.	.	.
TRINITY_DN140644_c0_g1	TRINITY_DN140644_c0_g1_i1	.	.	.	.	.	.	.	.	.	.	.	.
TRINITY_DN140693_c0_g1	TRINITY_DN140693_c0_g1_i1	IMDH_SHIFL^IMDH_SHIFL^Q:81-1,H:1-27^100%ID^E:1.75e-10^RecName: Full=Inosine-5'-monophosphate dehydrogenase {ECO:0000255|HAMAP-Rule:MF_01964};^Bacteria; Proteobacteria; Gammaproteobacteria; Enterobacterales; Enterobacteriaceae; Shigella	.	.	.	.	.	.	.	COG0516^Catalyzes the conversion of inosine 5'-phosphate (IMP) to xanthosine 5'-phosphate (XMP), the first committed and rate- limiting step in the de novo synthesis of guanine nucleotides, and therefore plays an important role in the regulation of cell growth (By similarity)`COG0517^Catalyzes the conversion of inosine 5'-phosphate (IMP) to xanthosine 5'-phosphate (XMP), the first committed and rate- limiting step in the de novo synthesis of guanine nucleotides, and therefore plays an important role in the regulation of cell growth (By similarity)	KEGG:sfl:SF2554`KEGG:sfx:S2726`KO:K00088	GO:0003938^molecular_function^IMP dehydrogenase activity`GO:0046872^molecular_function^metal ion binding`GO:0006177^biological_process^GMP biosynthetic process	.
TRINITY_DN140684_c0_g1	TRINITY_DN140684_c0_g1_i1	EPHD_MYCTU^EPHD_MYCTU^Q:68-493,H:10-148^29.577%ID^E:1.09e-12^RecName: Full=Probable oxidoreductase EphD;^Bacteria; Actinobacteria; Corynebacteriales; Mycobacteriaceae; Mycobacterium; Mycobacterium tuberculosis complex	.	TRINITY_DN140684_c0_g1_i1.p1	146-532[+]	EPHD_MYCTU^EPHD_MYCTU^Q:18-109,H:51-141^34.783%ID^E:2.23e-09^RecName: Full=Probable oxidoreductase EphD;^Bacteria; Actinobacteria; Corynebacteriales; Mycobacteriaceae; Mycobacterium; Mycobacterium tuberculosis complex	PF00561.19^Abhydrolase_1^alpha/beta hydrolase fold^13-107^E:1.3e-07	.	.	COG1028^Dehydrogenase reductase	KEGG:mtu:Rv2214c	GO:0005618^cellular_component^cell wall`GO:0005829^cellular_component^cytosol`GO:0005887^cellular_component^integral component of plasma membrane`GO:0005886^cellular_component^plasma membrane`GO:0016491^molecular_function^oxidoreductase activity	.
TRINITY_DN140605_c0_g1	TRINITY_DN140605_c0_g1_i1	.	.	.	.	.	.	.	.	.	.	.	.
TRINITY_DN140691_c0_g1	TRINITY_DN140691_c0_g1_i1	.	.	.	.	.	.	.	.	.	.	.	.
TRINITY_DN140674_c0_g1	TRINITY_DN140674_c0_g1_i1	.	.	.	.	.	.	.	.	.	.	.	.
TRINITY_DN140675_c0_g1	TRINITY_DN140675_c0_g1_i1	.	.	.	.	.	.	.	.	.	.	.	.
TRINITY_DN140602_c0_g1	TRINITY_DN140602_c0_g1_i1	.	.	.	.	.	.	.	.	.	.	.	.
TRINITY_DN140631_c0_g1	TRINITY_DN140631_c0_g1_i1	Y1023_METJA^Y1023_METJA^Q:1-132,H:30-73^59.091%ID^E:1.66e-10^RecName: Full=Uncharacterized ABC transporter ATP-binding protein MJ1023;^Archaea; Euryarchaeota; Methanococci; Methanococcales; Methanocaldococcaceae; Methanocaldococcus	.	.	.	.	.	.	.	COG4152^(ABC) transporter	KEGG:mja:MJ_1023`KO:K01990	GO:0005524^molecular_function^ATP binding`GO:0016887^molecular_function^ATPase activity	.
TRINITY_DN140613_c0_g1	TRINITY_DN140613_c0_g1_i1	.	.	.	.	.	.	.	.	.	.	.	.
TRINITY_DN140609_c0_g1	TRINITY_DN140609_c0_g1_i1	.	.	.	.	.	.	.	.	.	.	.	.
TRINITY_DN140627_c0_g1	TRINITY_DN140627_c0_g1_i1	.	.	TRINITY_DN140627_c0_g1_i1.p1	1-303[-]	.	.	.	.	.	.	.	.
TRINITY_DN158314_c0_g1	TRINITY_DN158314_c0_g1_i1	.	.	.	.	.	.	.	.	.	.	.	.
TRINITY_DN158362_c0_g1	TRINITY_DN158362_c0_g1_i1	Y3649_PSEAE^Y3649_PSEAE^Q:222-1,H:57-130^85.135%ID^E:6.91e-25^RecName: Full=Putative zinc metalloprotease PA3649;^Bacteria; Proteobacteria; Gammaproteobacteria; Pseudomonadales; Pseudomonadaceae; Pseudomonas	.	.	.	.	.	.	.	COG0750^Membrane-associated zinc metalloprotease	KEGG:pae:PA3649`KO:K11749	GO:0016021^cellular_component^integral component of membrane`GO:0005886^cellular_component^plasma membrane`GO:0046872^molecular_function^metal ion binding`GO:0004222^molecular_function^metalloendopeptidase activity`GO:0008237^molecular_function^metallopeptidase activity`GO:0007165^biological_process^signal transduction	.
TRINITY_DN158398_c0_g1	TRINITY_DN158398_c0_g1_i1	.	.	.	.	.	.	.	.	.	.	.	.
TRINITY_DN158364_c0_g1	TRINITY_DN158364_c0_g1_i1	.	.	TRINITY_DN158364_c0_g1_i1.p1	3-527[-]	.	.	.	.	.	.	.	.
TRINITY_DN158359_c0_g1	TRINITY_DN158359_c0_g1_i1	.	.	.	.	.	.	.	.	.	.	.	.
TRINITY_DN158336_c0_g1	TRINITY_DN158336_c0_g1_i1	.	.	.	.	.	.	.	.	.	.	.	.
TRINITY_DN158326_c0_g1	TRINITY_DN158326_c0_g1_i1	.	.	.	.	.	.	.	.	.	.	.	.
TRINITY_DN158329_c0_g1	TRINITY_DN158329_c0_g1_i1	.	.	.	.	.	.	.	.	.	.	.	.
TRINITY_DN158345_c0_g1	TRINITY_DN158345_c0_g1_i1	.	.	.	.	.	.	.	.	.	.	.	.
TRINITY_DN158356_c0_g1	TRINITY_DN158356_c0_g1_i1	.	.	.	.	.	.	.	.	.	.	.	.
TRINITY_DN158383_c0_g1	TRINITY_DN158383_c0_g1_i1	.	.	.	.	.	.	.	.	.	.	.	.
TRINITY_DN158310_c0_g1	TRINITY_DN158310_c0_g1_i1	.	.	.	.	.	.	.	.	.	.	.	.
TRINITY_DN158315_c0_g1	TRINITY_DN158315_c0_g1_i1	.	.	.	.	.	.	.	.	.	.	.	.
TRINITY_DN158373_c0_g1	TRINITY_DN158373_c0_g1_i1	.	.	.	.	.	.	.	.	.	.	.	.
TRINITY_DN158369_c0_g1	TRINITY_DN158369_c0_g1_i1	PCD16_HUMAN^PCD16_HUMAN^Q:20-328,H:206-308^64.078%ID^E:3.25e-37^RecName: Full=Protocadherin-16;^Eukaryota; Metazoa; Chordata; Craniata; Vertebrata; Euteleostomi; Mammalia; Eutheria; Euarchontoglires; Primates; Haplorrhini; Catarrhini; Hominidae; Homo`PCD16_HUMAN^PCD16_HUMAN^Q:23-331,H:1601-1698^38.835%ID^E:5.31e-15^RecName: Full=Protocadherin-16;^Eukaryota; Metazoa; Chordata; Craniata; Vertebrata; Euteleostomi; Mammalia; Eutheria; Euarchontoglires; Primates; Haplorrhini; Catarrhini; Hominidae; Homo`PCD16_HUMAN^PCD16_HUMAN^Q:8-331,H:420-525^39.45%ID^E:6.34e-14^RecName: Full=Protocadherin-16;^Eukaryota; Metazoa; Chordata; Craniata; Vertebrata; Euteleostomi; Mammalia; Eutheria; Euarchontoglires; Primates; Haplorrhini; Catarrhini; Hominidae; Homo`PCD16_HUMAN^PCD16_HUMAN^Q:41-304,H:1169-1262^36.17%ID^E:1.48e-12^RecName: Full=Protocadherin-16;^Eukaryota; Metazoa; Chordata; Craniata; Vertebrata; Euteleostomi; Mammalia; Eutheria; Euarchontoglires; Primates; Haplorrhini; Catarrhini; Hominidae; Homo`PCD16_HUMAN^PCD16_HUMAN^Q:41-289,H:536-618^38.554%ID^E:6.47e-12^RecName: Full=Protocadherin-16;^Eukaryota; Metazoa; Chordata; Craniata; Vertebrata; Euteleostomi; Mammalia; Eutheria; Euarchontoglires; Primates; Haplorrhini; Catarrhini; Hominidae; Homo`PCD16_HUMAN^PCD16_HUMAN^Q:41-331,H:1813-1906^35.052%ID^E:1.71e-11^RecName: Full=Protocadherin-16;^Eukaryota; Metazoa; Chordata; Craniata; Vertebrata; Euteleostomi; Mammalia; Eutheria; Euarchontoglires; Primates; Haplorrhini; Catarrhini; Hominidae; Homo`PCD16_HUMAN^PCD16_HUMAN^Q:41-331,H:2337-2426^39.175%ID^E:2.27e-11^RecName: Full=Protocadherin-16;^Eukaryota; Metazoa; Chordata; Craniata; Vertebrata; Euteleostomi; Mammalia; Eutheria; Euarchontoglires; Primates; Haplorrhini; Catarrhini; Hominidae; Homo`PCD16_HUMAN^PCD16_HUMAN^Q:23-328,H:2554-2653^38.235%ID^E:7.35e-11^RecName: Full=Protocadherin-16;^Eukaryota; Metazoa; Chordata; Craniata; Vertebrata; Euteleostomi; Mammalia; Eutheria; Euarchontoglires; Primates; Haplorrhini; Catarrhini; Hominidae; Homo`PCD16_HUMAN^PCD16_HUMAN^Q:26-334,H:2434-2536^30.769%ID^E:2.48e-09^RecName: Full=Protocadherin-16;^Eukaryota; Metazoa; Chordata; Craniata; Vertebrata; Euteleostomi; Mammalia; Eutheria; Euarchontoglires; Primates; Haplorrhini; Catarrhini; Hominidae; Homo`PCD16_HUMAN^PCD16_HUMAN^Q:41-328,H:1709-1801^35.417%ID^E:1.85e-08^RecName: Full=Protocadherin-16;^Eukaryota; Metazoa; Chordata; Craniata; Vertebrata; Euteleostomi; Mammalia; Eutheria; Euarchontoglires; Primates; Haplorrhini; Catarrhini; Hominidae; Homo`PCD16_HUMAN^PCD16_HUMAN^Q:23-334,H:1054-1159^31.481%ID^E:2.68e-08^RecName: Full=Protocadherin-16;^Eukaryota; Metazoa; Chordata; Craniata; Vertebrata; Euteleostomi; Mammalia; Eutheria; Euarchontoglires; Primates; Haplorrhini; Catarrhini; Hominidae; Homo`PCD16_HUMAN^PCD16_HUMAN^Q:35-259,H:2233-2306^41.333%ID^E:6.87e-07^RecName: Full=Protocadherin-16;^Eukaryota; Metazoa; Chordata; Craniata; Vertebrata; Euteleostomi; Mammalia; Eutheria; Euarchontoglires; Primates; Haplorrhini; Catarrhini; Hominidae; Homo`PCD16_HUMAN^PCD16_HUMAN^Q:20-328,H:637-736^31.731%ID^E:1.06e-06^RecName: Full=Protocadherin-16;^Eukaryota; Metazoa; Chordata; Craniata; Vertebrata; Euteleostomi; Mammalia; Eutheria; Euarchontoglires; Primates; Haplorrhini; Catarrhini; Hominidae; Homo`PCD16_HUMAN^PCD16_HUMAN^Q:41-262,H:320-397^33.333%ID^E:7.78e-06^RecName: Full=Protocadherin-16;^Eukaryota; Metazoa; Chordata; Craniata; Vertebrata; Euteleostomi; Mammalia; Eutheria; Euarchontoglires; Primates; Haplorrhini; Catarrhini; Hominidae; Homo	.	TRINITY_DN158369_c0_g1_i1.p1	2-334[+]	PCD16_HUMAN^PCD16_HUMAN^Q:7-109,H:206-308^64.078%ID^E:2.93e-37^RecName: Full=Protocadherin-16;^Eukaryota; Metazoa; Chordata; Craniata; Vertebrata; Euteleostomi; Mammalia; Eutheria; Euarchontoglires; Primates; Haplorrhini; Catarrhini; Hominidae; Homo`PCD16_HUMAN^PCD16_HUMAN^Q:8-110,H:1601-1698^38.835%ID^E:4.78e-15^RecName: Full=Protocadherin-16;^Eukaryota; Metazoa; Chordata; Craniata; Vertebrata; Euteleostomi; Mammalia; Eutheria; Euarchontoglires; Primates; Haplorrhini; Catarrhini; Hominidae; Homo`PCD16_HUMAN^PCD16_HUMAN^Q:3-110,H:420-525^39.45%ID^E:5.7e-14^RecName: Full=Protocadherin-16;^Eukaryota; Metazoa; Chordata; Craniata; Vertebrata; Euteleostomi; Mammalia; Eutheria; Euarchontoglires; Primates; Haplorrhini; Catarrhini; Hominidae; Homo`PCD16_HUMAN^PCD16_HUMAN^Q:14-101,H:1169-1262^36.17%ID^E:1.33e-12^RecName: Full=Protocadherin-16;^Eukaryota; Metazoa; Chordata; Craniata; Vertebrata; Euteleostomi; Mammalia; Eutheria; Euarchontoglires; Primates; Haplorrhini; Catarrhini; Hominidae; Homo`PCD16_HUMAN^PCD16_HUMAN^Q:14-96,H:536-618^38.554%ID^E:5.82e-12^RecName: Full=Protocadherin-16;^Eukaryota; Metazoa; Chordata; Craniata; Vertebrata; Euteleostomi; Mammalia; Eutheria; Euarchontoglires; Primates; Haplorrhini; Catarrhini; Hominidae; Homo`PCD16_HUMAN^PCD16_HUMAN^Q:14-110,H:1813-1906^35.052%ID^E:1.54e-11^RecName: Full=Protocadherin-16;^Eukaryota; Metazoa; Chordata; Craniata; Vertebrata; Euteleostomi; Mammalia; Eutheria; Euarchontoglires; Primates; Haplorrhini; Catarrhini; Hominidae; Homo`PCD16_HUMAN^PCD16_HUMAN^Q:14-110,H:2337-2426^39.175%ID^E:2.04e-11^RecName: Full=Protocadherin-16;^Eukaryota; Metazoa; Chordata; Craniata; Vertebrata; Euteleostomi; Mammalia; Eutheria; Euarchontoglires; Primates; Haplorrhini; Catarrhini; Hominidae; Homo`PCD16_HUMAN^PCD16_HUMAN^Q:8-109,H:2554-2653^38.235%ID^E:6.61e-11^RecName: Full=Protocadherin-16;^Eukaryota; Metazoa; Chordata; Craniata; Vertebrata; Euteleostomi; Mammalia; Eutheria; Euarchontoglires; Primates; Haplorrhini; Catarrhini; Hominidae; Homo`PCD16_HUMAN^PCD16_HUMAN^Q:9-111,H:2434-2536^30.769%ID^E:2.23e-09^RecName: Full=Protocadherin-16;^Eukaryota; Metazoa; Chordata; Craniata; Vertebrata; Euteleostomi; Mammalia; Eutheria; Euarchontoglires; Primates; Haplorrhini; Catarrhini; Hominidae; Homo`PCD16_HUMAN^PCD16_HUMAN^Q:14-109,H:1709-1801^35.417%ID^E:1.67e-08^RecName: Full=Protocadherin-16;^Eukaryota; Metazoa; Chordata; Craniata; Vertebrata; Euteleostomi; Mammalia; Eutheria; Euarchontoglires; Primates; Haplorrhini; Catarrhini; Hominidae; Homo`PCD16_HUMAN^PCD16_HUMAN^Q:8-111,H:1054-1159^31.481%ID^E:2.41e-08^RecName: Full=Protocadherin-16;^Eukaryota; Metazoa; Chordata; Craniata; Vertebrata; Euteleostomi; Mammalia; Eutheria; Euarchontoglires; Primates; Haplorrhini; Catarrhini; Hominidae; Homo`PCD16_HUMAN^PCD16_HUMAN^Q:12-86,H:2233-2306^41.333%ID^E:6.18e-07^RecName: Full=Protocadherin-16;^Eukaryota; Metazoa; Chordata; Craniata; Vertebrata; Euteleostomi; Mammalia; Eutheria; Euarchontoglires; Primates; Haplorrhini; Catarrhini; Hominidae; Homo`PCD16_HUMAN^PCD16_HUMAN^Q:7-109,H:637-736^31.731%ID^E:9.56e-07^RecName: Full=Protocadherin-16;^Eukaryota; Metazoa; Chordata; Craniata; Vertebrata; Euteleostomi; Mammalia; Eutheria; Euarchontoglires; Primates; Haplorrhini; Catarrhini; Hominidae; Homo`PCD16_HUMAN^PCD16_HUMAN^Q:14-87,H:320-397^33.333%ID^E:7e-06^RecName: Full=Protocadherin-16;^Eukaryota; Metazoa; Chordata; Craniata; Vertebrata; Euteleostomi; Mammalia; Eutheria; Euarchontoglires; Primates; Haplorrhini; Catarrhini; Hominidae; Homo	PF00028.16^Cadherin^Cadherin domain^61-110^E:4.8e-07	.	.	ENOG410XPEI^homophilic cell adhesion	KEGG:hsa:8642`KO:K16507	GO:0045177^cellular_component^apical part of cell`GO:0016021^cellular_component^integral component of membrane`GO:0005622^cellular_component^intracellular`GO:0016020^cellular_component^membrane`GO:0005886^cellular_component^plasma membrane`GO:0005509^molecular_function^calcium ion binding`GO:0001658^biological_process^branching involved in ureteric bud morphogenesis`GO:0016339^biological_process^calcium-dependent cell-cell adhesion via plasma membrane cell adhesion molecules`GO:0003273^biological_process^cell migration involved in endocardial cushion formation`GO:0090102^biological_process^cochlea development`GO:0072137^biological_process^condensed mesenchymal cell proliferation`GO:0048565^biological_process^digestive tract development`GO:0007157^biological_process^heterophilic cell-cell adhesion via plasma membrane cell adhesion molecules`GO:0035329^biological_process^hippo signaling`GO:0007156^biological_process^homophilic cell adhesion via plasma membrane adhesion molecules`GO:0003192^biological_process^mitral valve formation`GO:0021915^biological_process^neural tube development`GO:0022008^biological_process^neurogenesis`GO:0043931^biological_process^ossification involved in bone maturation`GO:0007389^biological_process^pattern specification process`GO:0036342^biological_process^post-anal tail morphogenesis`GO:0072659^biological_process^protein localization to plasma membrane	GO:0005509^molecular_function^calcium ion binding`GO:0007156^biological_process^homophilic cell adhesion via plasma membrane adhesion molecules`GO:0016020^cellular_component^membrane
TRINITY_DN158395_c0_g1	TRINITY_DN158395_c0_g1_i1	.	.	.	.	.	.	.	.	.	.	.	.
TRINITY_DN158384_c0_g1	TRINITY_DN158384_c0_g1_i1	YJBF_ECOLI^YJBF_ECOLI^Q:266-6,H:49-135^62.069%ID^E:7.95e-32^RecName: Full=Uncharacterized lipoprotein YjbF;^Bacteria; Proteobacteria; Gammaproteobacteria; Enterobacterales; Enterobacteriaceae; Escherichia	.	.	.	.	.	.	.	ENOG410XP91^(LipO)protein	KEGG:ecj:JW5711`KEGG:eco:b4027	GO:0045203^cellular_component^integral component of cell outer membrane`GO:0005886^cellular_component^plasma membrane`GO:0045226^biological_process^extracellular polysaccharide biosynthetic process	.
TRINITY_DN158376_c0_g1	TRINITY_DN158376_c0_g1_i1	.	.	.	.	.	.	.	.	.	.	.	.
TRINITY_DN158388_c0_g1	TRINITY_DN158388_c0_g1_i1	.	.	.	.	.	.	.	.	.	.	.	.
TRINITY_DN158324_c0_g1	TRINITY_DN158324_c0_g1_i1	.	.	.	.	.	.	.	.	.	.	.	.
TRINITY_DN158351_c0_g1	TRINITY_DN158351_c0_g1_i1	.	.	.	.	.	.	.	.	.	.	.	.
TRINITY_DN158301_c0_g1	TRINITY_DN158301_c0_g1_i1	.	.	.	.	.	.	.	.	.	.	.	.
TRINITY_DN158313_c0_g1	TRINITY_DN158313_c0_g1_i1	.	.	.	.	.	.	.	.	.	.	.	.
TRINITY_DN158352_c0_g1	TRINITY_DN158352_c0_g1_i1	.	.	.	.	.	.	.	.	.	.	.	.
TRINITY_DN158335_c0_g1	TRINITY_DN158335_c0_g1_i1	RPSH_PSEAE^RPSH_PSEAE^Q:3-104,H:158-191^94.118%ID^E:1.04e-14^RecName: Full=RNA polymerase sigma-H factor;^Bacteria; Proteobacteria; Gammaproteobacteria; Pseudomonadales; Pseudomonadaceae; Pseudomonas	.	.	.	.	.	.	.	COG1595^RNA Polymerase	KEGG:pae:PA0762`KO:K03088	GO:0000345^cellular_component^cytosolic DNA-directed RNA polymerase complex`GO:0032993^cellular_component^protein-DNA complex`GO:0001216^molecular_function^bacterial-type RNA polymerase transcriptional activator activity, sequence-specific DNA binding`GO:0016987^molecular_function^bacterial sigma factor activity`GO:0000976^molecular_function^transcription regulatory region sequence-specific DNA binding`GO:0042121^biological_process^alginic acid biosynthetic process`GO:0071236^biological_process^cellular response to antibiotic`GO:0036460^biological_process^cellular response to cell envelope stress`GO:0006352^biological_process^DNA-templated transcription, initiation`GO:1902201^biological_process^negative regulation of bacterial-type flagellum-dependent cell motility`GO:0009405^biological_process^pathogenesis`GO:1900189^biological_process^positive regulation of cell adhesion involved in single-species biofilm formation`GO:1900036^biological_process^positive regulation of cellular response to heat`GO:1902884^biological_process^positive regulation of response to oxidative stress`GO:1900233^biological_process^positive regulation of single-species biofilm formation on inanimate substrate`GO:0045893^biological_process^positive regulation of transcription, DNA-templated`GO:0032885^biological_process^regulation of polysaccharide biosynthetic process	.
TRINITY_DN158394_c0_g1	TRINITY_DN158394_c0_g1_i1	DYH17_HUMAN^DYH17_HUMAN^Q:3-458,H:2103-2254^86.842%ID^E:1.9e-88^RecName: Full=Dynein heavy chain 17, axonemal;^Eukaryota; Metazoa; Chordata; Craniata; Vertebrata; Euteleostomi; Mammalia; Eutheria; Euarchontoglires; Primates; Haplorrhini; Catarrhini; Hominidae; Homo	.	TRINITY_DN158394_c0_g1_i1.p1	3-458[+]	DYH17_HUMAN^DYH17_HUMAN^Q:1-152,H:2103-2254^86.842%ID^E:1.71e-88^RecName: Full=Dynein heavy chain 17, axonemal;^Eukaryota; Metazoa; Chordata; Craniata; Vertebrata; Euteleostomi; Mammalia; Eutheria; Euarchontoglires; Primates; Haplorrhini; Catarrhini; Hominidae; Homo	PF07728.13^AAA_5^AAA domain (dynein-related subfamily)^8-142^E:7.7e-14`PF03029.16^ATP_bind_1^Conserved hypothetical ATP binding protein^10-45^E:0.0004	.	.	COG5245^heavy chain	.	GO:0005858^cellular_component^axonemal dynein complex`GO:0005930^cellular_component^axoneme`GO:0030286^cellular_component^dynein complex`GO:0005874^cellular_component^microtubule`GO:0031514^cellular_component^motile cilium`GO:0005524^molecular_function^ATP binding`GO:0008569^molecular_function^ATP-dependent microtubule motor activity, minus-end-directed`GO:0045505^molecular_function^dynein intermediate chain binding`GO:0045503^molecular_function^dynein light chain binding`GO:0051959^molecular_function^dynein light intermediate chain binding`GO:0003777^molecular_function^microtubule motor activity`GO:0003341^biological_process^cilium movement`GO:0060285^biological_process^cilium-dependent cell motility	GO:0005524^molecular_function^ATP binding`GO:0016887^molecular_function^ATPase activity
TRINITY_DN158354_c0_g1	TRINITY_DN158354_c0_g1_i1	.	.	.	.	.	.	.	.	.	.	.	.
TRINITY_DN158321_c0_g1	TRINITY_DN158321_c0_g1_i1	.	.	.	.	.	.	.	.	.	.	.	.
TRINITY_DN158300_c0_g1	TRINITY_DN158300_c0_g1_i1	.	.	.	.	.	.	.	.	.	.	.	.
TRINITY_DN158387_c0_g1	TRINITY_DN158387_c0_g1_i1	ACEAB_MYCTU^ACEAB_MYCTU^Q:2-262,H:53-139^95.402%ID^E:1.07e-56^RecName: Full=Putative isocitrate lyase subunit B {ECO:0000305};^Bacteria; Actinobacteria; Corynebacteriales; Mycobacteriaceae; Mycobacterium; Mycobacterium tuberculosis complex	.	.	.	.	.	.	.	COG2224^Isocitrate lyase	KEGG:mtu:Rv1916`KEGG:mtv:RVBD_1916`KO:K01637	GO:0004451^molecular_function^isocitrate lyase activity`GO:0019752^biological_process^carboxylic acid metabolic process	.
TRINITY_DN158382_c0_g1	TRINITY_DN158382_c0_g1_i1	.	.	.	.	.	.	.	.	.	.	.	.
TRINITY_DN158323_c0_g1	TRINITY_DN158323_c0_g1_i1	.	.	.	.	.	.	.	.	.	.	.	.
TRINITY_DN158358_c0_g1	TRINITY_DN158358_c0_g1_i1	.	.	.	.	.	.	.	.	.	.	.	.
TRINITY_DN158316_c0_g1	TRINITY_DN158316_c0_g1_i1	.	.	.	.	.	.	.	.	.	.	.	.
TRINITY_DN158317_c0_g1	TRINITY_DN158317_c0_g1_i1	.	.	.	.	.	.	.	.	.	.	.	.
TRINITY_DN158389_c0_g1	TRINITY_DN158389_c0_g1_i1	.	.	.	.	.	.	.	.	.	.	.	.
TRINITY_DN158392_c0_g1	TRINITY_DN158392_c0_g1_i1	.	.	.	.	.	.	.	.	.	.	.	.
TRINITY_DN158327_c0_g1	TRINITY_DN158327_c0_g1_i1	.	.	TRINITY_DN158327_c0_g1_i1.p1	3-323[-]	SET10_SCHPO^SET10_SCHPO^Q:9-51,H:225-267^46.512%ID^E:7.19e-06^RecName: Full=Ribosomal lysine N-methyltransferase set10;^Eukaryota; Fungi; Dikarya; Ascomycota; Taphrinomycotina; Schizosaccharomycetes; Schizosaccharomycetales; Schizosaccharomycetaceae; Schizosaccharomyces	.	.	.	.	KEGG:spo:SPBC1709.13c	GO:0005829^cellular_component^cytosol`GO:0005730^cellular_component^nucleolus`GO:0005634^cellular_component^nucleus`GO:0016279^molecular_function^protein-lysine N-methyltransferase activity`GO:0018027^biological_process^peptidyl-lysine dimethylation`GO:0018026^biological_process^peptidyl-lysine monomethylation`GO:0018023^biological_process^peptidyl-lysine trimethylation`GO:0042254^biological_process^ribosome biogenesis	.
TRINITY_DN158344_c0_g1	TRINITY_DN158344_c0_g1_i1	.	.	.	.	.	.	.	.	.	.	.	.
TRINITY_DN158370_c0_g1	TRINITY_DN158370_c0_g1_i1	.	.	.	.	.	.	.	.	.	.	.	.
TRINITY_DN158307_c0_g1	TRINITY_DN158307_c0_g1_i1	.	.	.	.	.	.	.	.	.	.	.	.
TRINITY_DN158375_c0_g1	TRINITY_DN158375_c0_g1_i1	.	.	.	.	.	.	.	.	.	.	.	.
TRINITY_DN158367_c0_g1	TRINITY_DN158367_c0_g1_i1	.	.	.	.	.	.	.	.	.	.	.	.
TRINITY_DN158309_c0_g1	TRINITY_DN158309_c0_g1_i1	ZFHX3_HUMAN^ZFHX3_HUMAN^Q:294-527,H:128-213^65.517%ID^E:1.89e-20^RecName: Full=Zinc finger homeobox protein 3;^Eukaryota; Metazoa; Chordata; Craniata; Vertebrata; Euteleostomi; Mammalia; Eutheria; Euarchontoglires; Primates; Haplorrhini; Catarrhini; Hominidae; Homo	.	TRINITY_DN158309_c0_g1_i1.p2	3-527[+]	ZFHX3_HUMAN^ZFHX3_HUMAN^Q:79-175,H:111-213^66.038%ID^E:3.89e-27^RecName: Full=Zinc finger homeobox protein 3;^Eukaryota; Metazoa; Chordata; Craniata; Vertebrata; Euteleostomi; Mammalia; Eutheria; Euarchontoglires; Primates; Haplorrhini; Catarrhini; Hominidae; Homo	.	.	.	ENOG410XYHC^Zinc finger homeobox	KEGG:hsa:463`KO:K09378	GO:0005737^cellular_component^cytoplasm`GO:0016604^cellular_component^nuclear body`GO:0005654^cellular_component^nucleoplasm`GO:0005634^cellular_component^nucleus`GO:0005667^cellular_component^transcription factor complex`GO:0001046^molecular_function^core promoter sequence-specific DNA binding`GO:0003700^molecular_function^DNA binding transcription factor activity`GO:0019899^molecular_function^enzyme binding`GO:0046983^molecular_function^protein dimerization activity`GO:0000978^molecular_function^RNA polymerase II proximal promoter sequence-specific DNA binding`GO:0003705^molecular_function^transcription factor activity, RNA polymerase II distal enhancer sequence-specific binding`GO:0044212^molecular_function^transcription regulatory region DNA binding`GO:0001078^molecular_function^transcriptional repressor activity, RNA polymerase II proximal promoter sequence-specific DNA binding`GO:0008270^molecular_function^zinc ion binding`GO:0032922^biological_process^circadian regulation of gene expression`GO:0007517^biological_process^muscle organ development`GO:0045662^biological_process^negative regulation of myoblast differentiation`GO:0000122^biological_process^negative regulation of transcription by RNA polymerase II`GO:0045892^biological_process^negative regulation of transcription, DNA-templated`GO:0045663^biological_process^positive regulation of myoblast differentiation`GO:0045893^biological_process^positive regulation of transcription, DNA-templated`GO:1904059^biological_process^regulation of locomotor rhythm`GO:0006355^biological_process^regulation of transcription, DNA-templated`GO:0071559^biological_process^response to transforming growth factor beta`GO:0006366^biological_process^transcription by RNA polymerase II	.
TRINITY_DN158393_c0_g1	TRINITY_DN158393_c0_g1_i1	.	.	.	.	.	.	.	.	.	.	.	.
TRINITY_DN158302_c0_g1	TRINITY_DN158302_c0_g1_i1	.	.	.	.	.	.	.	.	.	.	.	.
TRINITY_DN158374_c0_g1	TRINITY_DN158374_c0_g1_i1	ADDG_HUMAN^ADDG_HUMAN^Q:89-3,H:66-94^100%ID^E:3.24e-13^RecName: Full=Gamma-adducin;^Eukaryota; Metazoa; Chordata; Craniata; Vertebrata; Euteleostomi; Mammalia; Eutheria; Euarchontoglires; Primates; Haplorrhini; Catarrhini; Hominidae; Homo	.	.	.	.	.	.	.	COG0235^Class II aldolase adducin	KEGG:hsa:120`KO:K18622	GO:0005903^cellular_component^brush border`GO:0005938^cellular_component^cell cortex`GO:0005911^cellular_component^cell-cell junction`GO:0000794^cellular_component^condensed nuclear chromosome`GO:0005856^cellular_component^cytoskeleton`GO:0005829^cellular_component^cytosol`GO:0016020^cellular_component^membrane`GO:0005654^cellular_component^nucleoplasm`GO:0005886^cellular_component^plasma membrane`GO:0014069^cellular_component^postsynaptic density`GO:0003779^molecular_function^actin binding`GO:0005516^molecular_function^calmodulin binding`GO:0005200^molecular_function^structural constituent of cytoskeleton`GO:0055085^biological_process^transmembrane transport	.
TRINITY_DN158397_c0_g1	TRINITY_DN158397_c0_g1_i1	.	.	.	.	.	.	.	.	.	.	.	.
TRINITY_DN158331_c0_g1	TRINITY_DN158331_c0_g1_i1	.	.	.	.	.	.	.	.	.	.	.	.
TRINITY_DN158339_c0_g1	TRINITY_DN158339_c0_g1_i1	.	.	.	.	.	.	.	.	.	.	.	.
TRINITY_DN158305_c0_g1	TRINITY_DN158305_c0_g1_i1	.	.	.	.	.	.	.	.	.	.	.	.
TRINITY_DN158390_c0_g1	TRINITY_DN158390_c0_g1_i1	FTSZ_STRGR^FTSZ_STRGR^Q:1-141,H:276-320^74.468%ID^E:4.08e-15^RecName: Full=Cell division protein FtsZ {ECO:0000255|HAMAP-Rule:MF_00909};^Bacteria; Actinobacteria; Streptomycetales; Streptomycetaceae; Streptomyces	.	.	.	.	.	.	.	COG0206^Essential cell division protein that forms a contractile ring structure (Z ring) at the future cell division site. The regulation of the ring assembly controls the timing and the location of cell division. One of the functions of the FtsZ ring is to recruit other cell division proteins to the septum to produce a new cell wall between the dividing cells. Binds GTP and shows GTPase activity (By similarity)	.	GO:0005737^cellular_component^cytoplasm`GO:0005525^molecular_function^GTP binding`GO:0003924^molecular_function^GTPase activity`GO:0007049^biological_process^cell cycle`GO:0051301^biological_process^cell division	.
TRINITY_DN158371_c0_g1	TRINITY_DN158371_c0_g1_i1	.	.	.	.	.	.	.	.	.	.	.	.
TRINITY_DN158334_c0_g1	TRINITY_DN158334_c0_g1_i1	.	.	.	.	.	.	.	.	.	.	.	.
TRINITY_DN158385_c0_g1	TRINITY_DN158385_c0_g1_i1	POL4_DROME^POL4_DROME^Q:284-3,H:530-623^42.553%ID^E:4.11e-22^RecName: Full=Retrovirus-related Pol polyprotein from transposon 412;^Eukaryota; Metazoa; Ecdysozoa; Arthropoda; Hexapoda; Insecta; Pterygota; Neoptera; Holometabola; Diptera; Brachycera; Muscomorpha; Ephydroidea; Drosophilidae; Drosophila; Sophophora	.	.	.	.	.	.	.	.	.	GO:0004190^molecular_function^aspartic-type endopeptidase activity`GO:0004519^molecular_function^endonuclease activity`GO:0003676^molecular_function^nucleic acid binding`GO:0003964^molecular_function^RNA-directed DNA polymerase activity`GO:0015074^biological_process^DNA integration	.
TRINITY_DN158346_c0_g1	TRINITY_DN158346_c0_g1_i1	PYR1_SCHPO^PYR1_SCHPO^Q:1-225,H:154-235^51.22%ID^E:1.93e-24^RecName: Full=Protein ura1;^Eukaryota; Fungi; Dikarya; Ascomycota; Taphrinomycotina; Schizosaccharomycetes; Schizosaccharomycetales; Schizosaccharomycetaceae; Schizosaccharomyces	.	.	.	.	.	.	.	.	KEGG:spo:SPAC22G7.06c`KO:K11541	GO:0005737^cellular_component^cytoplasm`GO:0005829^cellular_component^cytosol`GO:0016597^molecular_function^amino acid binding`GO:0004070^molecular_function^aspartate carbamoyltransferase activity`GO:0005524^molecular_function^ATP binding`GO:0004087^molecular_function^carbamoyl-phosphate synthase (ammonia) activity`GO:0004088^molecular_function^carbamoyl-phosphate synthase (glutamine-hydrolyzing) activity`GO:0004151^molecular_function^dihydroorotase activity`GO:0003922^molecular_function^GMP synthase (glutamine-hydrolyzing) activity`GO:0046872^molecular_function^metal ion binding`GO:0006207^biological_process^'de novo' pyrimidine nucleobase biosynthetic process`GO:0044205^biological_process^'de novo' UMP biosynthetic process`GO:0006526^biological_process^arginine biosynthetic process`GO:0006541^biological_process^glutamine metabolic process`GO:0000050^biological_process^urea cycle	.
TRINITY_DN158348_c0_g1	TRINITY_DN158348_c0_g1_i1	.	.	.	.	.	.	.	.	.	.	.	.
TRINITY_DN158322_c0_g1	TRINITY_DN158322_c0_g1_i1	F237A_HUMAN^F237A_HUMAN^Q:2-403,H:21-147^51.493%ID^E:7.09e-34^RecName: Full=Protein FAM237A {ECO:0000305};^Eukaryota; Metazoa; Chordata; Craniata; Vertebrata; Euteleostomi; Mammalia; Eutheria; Euarchontoglires; Primates; Haplorrhini; Catarrhini; Hominidae; Homo	.	TRINITY_DN158322_c0_g1_i1.p1	2-490[+]	F237A_HUMAN^F237A_HUMAN^Q:1-134,H:21-147^51.493%ID^E:6.53e-43^RecName: Full=Protein FAM237A {ECO:0000305};^Eukaryota; Metazoa; Chordata; Craniata; Vertebrata; Euteleostomi; Mammalia; Eutheria; Euarchontoglires; Primates; Haplorrhini; Catarrhini; Hominidae; Homo	.	.	.	.	KEGG:hsa:200726	GO:0016021^cellular_component^integral component of membrane	.
TRINITY_DN158350_c0_g1	TRINITY_DN158350_c0_g1_i1	.	.	.	.	.	.	.	.	.	.	.	.
TRINITY_DN158306_c0_g1	TRINITY_DN158306_c0_g1_i1	.	.	.	.	.	.	.	.	.	.	.	.
TRINITY_DN158325_c0_g1	TRINITY_DN158325_c0_g1_i1	.	.	.	.	.	.	.	.	.	.	.	.
TRINITY_DN158308_c0_g1	TRINITY_DN158308_c0_g1_i1	.	.	.	.	.	.	.	.	.	.	.	.
TRINITY_DN158368_c0_g1	TRINITY_DN158368_c0_g1_i1	.	.	.	.	.	.	.	.	.	.	.	.
TRINITY_DN158399_c0_g1	TRINITY_DN158399_c0_g1_i1	.	.	.	.	.	.	.	.	.	.	.	.
TRINITY_DN125253_c0_g1	TRINITY_DN125253_c0_g1_i1	.	.	.	.	.	.	.	.	.	.	.	.
TRINITY_DN125213_c0_g1	TRINITY_DN125213_c0_g1_i1	.	.	.	.	.	.	.	.	.	.	.	.
TRINITY_DN125285_c0_g1	TRINITY_DN125285_c0_g1_i1	.	.	.	.	.	.	.	.	.	.	.	.
TRINITY_DN125255_c0_g1	TRINITY_DN125255_c0_g1_i1	.	.	.	.	.	.	.	.	.	.	.	.
TRINITY_DN125279_c0_g1	TRINITY_DN125279_c0_g1_i1	.	.	.	.	.	.	.	.	.	.	.	.
TRINITY_DN125299_c0_g1	TRINITY_DN125299_c0_g1_i1	.	.	.	.	.	.	.	.	.	.	.	.
TRINITY_DN125293_c0_g1	TRINITY_DN125293_c0_g1_i1	.	.	.	.	.	.	.	.	.	.	.	.
TRINITY_DN125297_c0_g1	TRINITY_DN125297_c0_g1_i1	.	.	.	.	.	.	.	.	.	.	.	.
TRINITY_DN125206_c0_g1	TRINITY_DN125206_c0_g1_i1	.	.	.	.	.	.	.	.	.	.	.	.
TRINITY_DN125289_c0_g1	TRINITY_DN125289_c0_g1_i1	.	.	.	.	.	.	.	.	.	.	.	.
TRINITY_DN125264_c0_g1	TRINITY_DN125264_c0_g1_i1	.	.	.	.	.	.	.	.	.	.	.	.
TRINITY_DN125274_c0_g1	TRINITY_DN125274_c0_g1_i1	.	.	.	.	.	.	.	.	.	.	.	.
TRINITY_DN125234_c0_g1	TRINITY_DN125234_c0_g1_i1	.	.	.	.	.	.	.	.	.	.	.	.
TRINITY_DN125251_c0_g1	TRINITY_DN125251_c0_g1_i1	.	.	.	.	.	.	.	.	.	.	.	.
TRINITY_DN125261_c0_g1	TRINITY_DN125261_c0_g1_i1	.	.	.	.	.	.	.	.	.	.	.	.
TRINITY_DN125203_c0_g1	TRINITY_DN125203_c0_g1_i1	.	.	.	.	.	.	.	.	.	.	.	.
TRINITY_DN125262_c0_g1	TRINITY_DN125262_c0_g1_i1	.	.	.	.	.	.	.	.	.	.	.	.
TRINITY_DN125230_c0_g1	TRINITY_DN125230_c0_g1_i1	.	.	.	.	.	.	.	.	.	.	.	.
TRINITY_DN125281_c0_g1	TRINITY_DN125281_c0_g1_i1	GLO2_PSEP1^GLO2_PSEP1^Q:2-229,H:145-220^100%ID^E:7.63e-49^RecName: Full=Hydroxyacylglutathione hydrolase {ECO:0000255|HAMAP-Rule:MF_01374};^Bacteria; Proteobacteria; Gammaproteobacteria; Pseudomonadales; Pseudomonadaceae; Pseudomonas	.	.	.	.	.	.	.	COG0491^Beta-lactamase domain protein	KEGG:ppf:Pput_1721`KO:K01069	GO:0004416^molecular_function^hydroxyacylglutathione hydrolase activity`GO:0046872^molecular_function^metal ion binding`GO:0019243^biological_process^methylglyoxal catabolic process to D-lactate via S-lactoyl-glutathione	.
TRINITY_DN125218_c0_g1	TRINITY_DN125218_c0_g1_i1	.	.	.	.	.	.	.	.	.	.	.	.
TRINITY_DN125298_c0_g1	TRINITY_DN125298_c0_g1_i1	.	.	.	.	.	.	.	.	.	.	.	.
TRINITY_DN125260_c0_g1	TRINITY_DN125260_c0_g1_i1	YFJD_ECOLI^YFJD_ECOLI^Q:74-235,H:22-75^42.593%ID^E:3.76e-09^RecName: Full=UPF0053 inner membrane protein YfjD;^Bacteria; Proteobacteria; Gammaproteobacteria; Enterobacterales; Enterobacteriaceae; Escherichia	.	.	.	.	.	.	.	COG4536^flavin adenine dinucleotide binding	KEGG:ecj:JW5415`KEGG:eco:b4461	GO:0016021^cellular_component^integral component of membrane`GO:0005886^cellular_component^plasma membrane`GO:0050660^molecular_function^flavin adenine dinucleotide binding`GO:0016614^molecular_function^oxidoreductase activity, acting on CH-OH group of donors	.
TRINITY_DN125233_c0_g1	TRINITY_DN125233_c0_g1_i1	MMP20_BOVIN^MMP20_BOVIN^Q:7-321,H:207-319^50.435%ID^E:4.88e-28^RecName: Full=Matrix metalloproteinase-20;^Eukaryota; Metazoa; Chordata; Craniata; Vertebrata; Euteleostomi; Mammalia; Eutheria; Laurasiatheria; Cetartiodactyla; Ruminantia; Pecora; Bovidae; Bovinae; Bos	.	TRINITY_DN125233_c0_g1_i1.p1	1-321[+]	MMP20_BOVIN^MMP20_BOVIN^Q:3-107,H:207-319^50.435%ID^E:4.39e-28^RecName: Full=Matrix metalloproteinase-20;^Eukaryota; Metazoa; Chordata; Craniata; Vertebrata; Euteleostomi; Mammalia; Eutheria; Laurasiatheria; Cetartiodactyla; Ruminantia; Pecora; Bovidae; Bovinae; Bos	PF00413.23^Peptidase_M10^Matrixin^1-67^E:7.1e-20	.	.	ENOG410XQ5D^matrix metallopeptidase	KEGG:bta:281916`KO:K07999	GO:0005578^cellular_component^proteinaceous extracellular matrix`GO:0004222^molecular_function^metalloendopeptidase activity`GO:0008270^molecular_function^zinc ion binding	GO:0004222^molecular_function^metalloendopeptidase activity`GO:0008270^molecular_function^zinc ion binding`GO:0006508^biological_process^proteolysis`GO:0031012^cellular_component^extracellular matrix
TRINITY_DN125246_c0_g1	TRINITY_DN125246_c0_g1_i1	.	.	.	.	.	.	.	.	.	.	.	.
TRINITY_DN125256_c0_g1	TRINITY_DN125256_c0_g1_i1	KS6A2_MOUSE^KS6A2_MOUSE^Q:2-928,H:330-638^85.113%ID^E:0^RecName: Full=Ribosomal protein S6 kinase alpha-2;^Eukaryota; Metazoa; Chordata; Craniata; Vertebrata; Euteleostomi; Mammalia; Eutheria; Euarchontoglires; Glires; Rodentia; Myomorpha; Muroidea; Muridae; Murinae; Mus; Mus`KS6A2_MOUSE^KS6A2_MOUSE^Q:257-913,H:59-278^31.14%ID^E:1.32e-27^RecName: Full=Ribosomal protein S6 kinase alpha-2;^Eukaryota; Metazoa; Chordata; Craniata; Vertebrata; Euteleostomi; Mammalia; Eutheria; Euarchontoglires; Glires; Rodentia; Myomorpha; Muroidea; Muridae; Murinae; Mus; Mus	.	TRINITY_DN125256_c0_g1_i1.p1	2-928[+]	KS6A2_MOUSE^KS6A2_MOUSE^Q:1-309,H:330-638^85.113%ID^E:0^RecName: Full=Ribosomal protein S6 kinase alpha-2;^Eukaryota; Metazoa; Chordata; Craniata; Vertebrata; Euteleostomi; Mammalia; Eutheria; Euarchontoglires; Glires; Rodentia; Myomorpha; Muroidea; Muridae; Murinae; Mus; Mus`KS6A2_MOUSE^KS6A2_MOUSE^Q:86-304,H:59-278^31.14%ID^E:1.19e-27^RecName: Full=Ribosomal protein S6 kinase alpha-2;^Eukaryota; Metazoa; Chordata; Craniata; Vertebrata; Euteleostomi; Mammalia; Eutheria; Euarchontoglires; Glires; Rodentia; Myomorpha; Muroidea; Muridae; Murinae; Mus; Mus	PF00433.23^Pkinase_C^Protein kinase C terminal domain^13-49^E:8.6e-08`PF00069.24^Pkinase^Protein kinase domain^86-289^E:5.1e-62`PF07714.16^Pkinase_Tyr^Protein tyrosine kinase^88-286^E:4.3e-32`PF06293.13^Kdo^Lipopolysaccharide kinase (Kdo/WaaP) family^154-226^E:8.9e-06	.	.	ENOG410XNPH^protein serine/threonine kinase activity	KEGG:mmu:20112`KO:K04373	GO:0005737^cellular_component^cytoplasm`GO:0005654^cellular_component^nucleoplasm`GO:0005634^cellular_component^nucleus`GO:0005819^cellular_component^spindle`GO:0005524^molecular_function^ATP binding`GO:0000287^molecular_function^magnesium ion binding`GO:0004672^molecular_function^protein kinase activity`GO:0004674^molecular_function^protein serine/threonine kinase activity`GO:0004712^molecular_function^protein serine/threonine/tyrosine kinase activity`GO:0004711^molecular_function^ribosomal protein S6 kinase activity`GO:0002035^biological_process^brain renin-angiotensin system`GO:0010659^biological_process^cardiac muscle cell apoptotic process`GO:0071322^biological_process^cellular response to carbohydrate stimulus`GO:0060047^biological_process^heart contraction`GO:0007507^biological_process^heart development`GO:0035556^biological_process^intracellular signal transduction`GO:0045786^biological_process^negative regulation of cell cycle`GO:0008285^biological_process^negative regulation of cell proliferation`GO:0045835^biological_process^negative regulation of meiotic nuclear division`GO:0001556^biological_process^oocyte maturation`GO:0018105^biological_process^peptidyl-serine phosphorylation`GO:0043065^biological_process^positive regulation of apoptotic process`GO:0010628^biological_process^positive regulation of gene expression`GO:0006468^biological_process^protein phosphorylation`GO:0070613^biological_process^regulation of protein processing	GO:0004674^molecular_function^protein serine/threonine kinase activity`GO:0005524^molecular_function^ATP binding`GO:0006468^biological_process^protein phosphorylation`GO:0004672^molecular_function^protein kinase activity`GO:0016773^molecular_function^phosphotransferase activity, alcohol group as acceptor`GO:0016020^cellular_component^membrane
TRINITY_DN125225_c0_g1	TRINITY_DN125225_c0_g1_i1	.	.	.	.	.	.	.	.	.	.	.	.
TRINITY_DN125240_c0_g1	TRINITY_DN125240_c0_g1_i1	.	.	.	.	.	.	.	.	.	.	.	.
TRINITY_DN125272_c0_g1	TRINITY_DN125272_c0_g1_i1	.	.	.	.	.	.	.	.	.	.	.	.
TRINITY_DN125216_c0_g1	TRINITY_DN125216_c0_g1_i1	.	.	.	.	.	.	.	.	.	.	.	.
TRINITY_DN125242_c0_g1	TRINITY_DN125242_c0_g1_i1	.	.	.	.	.	.	.	.	.	.	.	.
TRINITY_DN125237_c0_g1	TRINITY_DN125237_c0_g1_i1	.	.	.	.	.	.	.	.	.	.	.	.
TRINITY_DN125226_c0_g1	TRINITY_DN125226_c0_g1_i1	.	.	.	.	.	.	.	.	.	.	.	.
TRINITY_DN125214_c0_g1	TRINITY_DN125214_c0_g1_i1	.	.	.	.	.	.	.	.	.	.	.	.
TRINITY_DN125257_c0_g1	TRINITY_DN125257_c0_g1_i1	UDGB_MYCTU^UDGB_MYCTU^Q:3-206,H:4-71^58.824%ID^E:2.56e-21^RecName: Full=Type-5 uracil-DNA glycosylase {ECO:0000305};^Bacteria; Actinobacteria; Corynebacteriales; Mycobacteriaceae; Mycobacterium; Mycobacterium tuberculosis complex	.	.	.	.	.	.	.	COG1573^uracil-dna glycosylase	KEGG:mtu:Rv1259`KO:K21929	GO:0051539^molecular_function^4 iron, 4 sulfur cluster binding`GO:0033958^molecular_function^DNA-deoxyinosine glycosylase activity`GO:0051536^molecular_function^iron-sulfur cluster binding`GO:0046872^molecular_function^metal ion binding`GO:0004844^molecular_function^uracil DNA N-glycosylase activity`GO:0006284^biological_process^base-excision repair	.
TRINITY_DN125269_c0_g1	TRINITY_DN125269_c0_g1_i1	.	.	.	.	.	.	.	.	.	.	.	.
TRINITY_DN125276_c0_g1	TRINITY_DN125276_c0_g1_i1	.	.	.	.	.	.	.	.	.	.	.	.
TRINITY_DN125205_c0_g1	TRINITY_DN125205_c0_g1_i1	CNNM4_XENTR^CNNM4_XENTR^Q:24-242,H:99-174^38.961%ID^E:4.61e-11^RecName: Full=Metal transporter CNNM4;^Eukaryota; Metazoa; Chordata; Craniata; Vertebrata; Euteleostomi; Amphibia; Batrachia; Anura; Pipoidea; Pipidae; Xenopodinae; Xenopus; Silurana	.	.	.	.	.	.	.	COG1253^CBS Domain protein	KEGG:xtr:100036645`KO:K16302	GO:0016021^cellular_component^integral component of membrane`GO:0005886^cellular_component^plasma membrane`GO:0006811^biological_process^ion transport	.
TRINITY_DN125227_c0_g1	TRINITY_DN125227_c0_g1_i1	.	.	.	.	.	.	.	.	.	.	.	.
TRINITY_DN125249_c0_g1	TRINITY_DN125249_c0_g1_i1	.	.	.	.	.	.	.	.	.	.	.	.
TRINITY_DN125245_c0_g1	TRINITY_DN125245_c0_g1_i1	.	.	.	.	.	.	.	.	.	.	.	.
TRINITY_DN125219_c0_g1	TRINITY_DN125219_c0_g1_i1	MFD_HAEIN^MFD_HAEIN^Q:2-229,H:162-237^53.947%ID^E:4.11e-18^RecName: Full=Transcription-repair-coupling factor {ECO:0000255|HAMAP-Rule:MF_00969};^Bacteria; Proteobacteria; Gammaproteobacteria; Pasteurellales; Pasteurellaceae; Haemophilus	.	.	.	.	.	.	.	COG1197^transcriptioN-repair coupling factor	KEGG:hin:HI1258`KO:K03723	GO:0005737^cellular_component^cytoplasm`GO:0005524^molecular_function^ATP binding`GO:0003684^molecular_function^damaged DNA binding`GO:0004386^molecular_function^helicase activity`GO:0006281^biological_process^DNA repair	.
TRINITY_DN125235_c0_g1	TRINITY_DN125235_c0_g1_i1	.	.	.	.	.	.	.	.	.	.	.	.
TRINITY_DN125277_c0_g1	TRINITY_DN125277_c0_g1_i1	.	.	.	.	.	.	.	.	.	.	.	.
TRINITY_DN125202_c0_g1	TRINITY_DN125202_c0_g1_i1	.	.	.	.	.	.	.	.	.	.	.	.
TRINITY_DN125263_c0_g1	TRINITY_DN125263_c0_g1_i1	.	.	.	.	.	.	.	.	.	.	.	.
TRINITY_DN125232_c0_g1	TRINITY_DN125232_c0_g1_i1	PGM_DROME^PGM_DROME^Q:3-272,H:7-96^68.889%ID^E:2.76e-36^RecName: Full=Phosphoglucomutase;^Eukaryota; Metazoa; Ecdysozoa; Arthropoda; Hexapoda; Insecta; Pterygota; Neoptera; Holometabola; Diptera; Brachycera; Muscomorpha; Ephydroidea; Drosophilidae; Drosophila; Sophophora	.	.	.	.	.	.	.	COG0033^phosphoglucomutase	KEGG:dme:Dmel_CG5165`KO:K01835	GO:0005829^cellular_component^cytosol`GO:0000287^molecular_function^magnesium ion binding`GO:0004614^molecular_function^phosphoglucomutase activity`GO:0004619^molecular_function^phosphoglycerate mutase activity`GO:0060361^biological_process^flight`GO:0019388^biological_process^galactose catabolic process`GO:0006006^biological_process^glucose metabolic process`GO:0005978^biological_process^glycogen biosynthetic process`GO:0046331^biological_process^lateral inhibition	.
TRINITY_DN125241_c0_g1	TRINITY_DN125241_c0_g1_i1	.	.	.	.	.	.	.	.	.	.	.	.
TRINITY_DN125207_c0_g1	TRINITY_DN125207_c0_g1_i1	.	.	.	.	.	.	.	.	.	.	.	.
TRINITY_DN125248_c0_g1	TRINITY_DN125248_c0_g1_i1	.	.	.	.	.	.	.	.	.	.	.	.
TRINITY_DN125296_c0_g1	TRINITY_DN125296_c0_g1_i1	.	.	.	.	.	.	.	.	.	.	.	.
TRINITY_DN125215_c0_g1	TRINITY_DN125215_c0_g1_i1	.	.	.	.	.	.	.	.	.	.	.	.
TRINITY_DN125212_c0_g1	TRINITY_DN125212_c0_g1_i1	.	.	.	.	.	.	.	.	.	.	.	.
TRINITY_DN125280_c0_g1	TRINITY_DN125280_c0_g1_i1	.	.	.	.	.	.	.	.	.	.	.	.
TRINITY_DN125239_c0_g1	TRINITY_DN125239_c0_g1_i1	RHG20_HUMAN^RHG20_HUMAN^Q:2-304,H:384-481^53.465%ID^E:5.29e-28^RecName: Full=Rho GTPase-activating protein 20;^Eukaryota; Metazoa; Chordata; Craniata; Vertebrata; Euteleostomi; Mammalia; Eutheria; Euarchontoglires; Primates; Haplorrhini; Catarrhini; Hominidae; Homo	.	TRINITY_DN125239_c0_g1_i1.p1	2-343[+]	RHG20_HUMAN^RHG20_HUMAN^Q:1-113,H:384-493^52.212%ID^E:7.58e-32^RecName: Full=Rho GTPase-activating protein 20;^Eukaryota; Metazoa; Chordata; Craniata; Vertebrata; Euteleostomi; Mammalia; Eutheria; Euarchontoglires; Primates; Haplorrhini; Catarrhini; Hominidae; Homo	PF00620.26^RhoGAP^RhoGAP domain^3-114^E:7.1e-20	.	.	ENOG410YV4E^activating protein	KEGG:hsa:57569`KO:K20641	GO:0005829^cellular_component^cytosol`GO:0005096^molecular_function^GTPase activator activity`GO:0051056^biological_process^regulation of small GTPase mediated signal transduction`GO:0007165^biological_process^signal transduction	GO:0007165^biological_process^signal transduction
TRINITY_DN125224_c0_g1	TRINITY_DN125224_c0_g1_i1	.	.	.	.	.	.	.	.	.	.	.	.
TRINITY_DN125270_c0_g1	TRINITY_DN125270_c0_g1_i1	NU4C2_SYNJA^NU4C2_SYNJA^Q:17-226,H:394-470^42.857%ID^E:2.49e-09^RecName: Full=NAD(P)H-quinone oxidoreductase chain 4 2 {ECO:0000255|HAMAP-Rule:MF_00491};^Bacteria; Cyanobacteria; Synechococcales; Synechococcaceae; Synechococcus	.	.	.	.	.	.	.	COG1008^subunit m	KEGG:cya:CYA_1915`KO:K05575	GO:0016021^cellular_component^integral component of membrane`GO:0042651^cellular_component^thylakoid membrane`GO:0008137^molecular_function^NADH dehydrogenase (ubiquinone) activity`GO:0048038^molecular_function^quinone binding`GO:0042773^biological_process^ATP synthesis coupled electron transport	.
TRINITY_DN125211_c0_g1	TRINITY_DN125211_c0_g1_i1	.	.	.	.	.	.	.	.	.	.	.	.
TRINITY_DN125275_c0_g1	TRINITY_DN125275_c0_g1_i1	.	.	.	.	.	.	.	.	.	.	.	.
TRINITY_DN125238_c0_g1	TRINITY_DN125238_c0_g1_i1	.	.	.	.	.	.	.	.	.	.	.	.
TRINITY_DN125231_c0_g1	TRINITY_DN125231_c0_g1_i1	.	.	.	.	.	.	.	.	.	.	.	.
TRINITY_DN125200_c0_g1	TRINITY_DN125200_c0_g1_i1	.	.	.	.	.	.	.	.	.	.	.	.
TRINITY_DN125278_c0_g1	TRINITY_DN125278_c0_g1_i1	.	.	.	.	.	.	.	.	.	.	.	.
TRINITY_DN125282_c0_g1	TRINITY_DN125282_c0_g1_i1	GPN1_HUMAN^GPN1_HUMAN^Q:144-52,H:144-174^80.645%ID^E:2.26e-10^RecName: Full=GPN-loop GTPase 1 {ECO:0000303|PubMed:20855544};^Eukaryota; Metazoa; Chordata; Craniata; Vertebrata; Euteleostomi; Mammalia; Eutheria; Euarchontoglires; Primates; Haplorrhini; Catarrhini; Hominidae; Homo	.	.	.	.	.	.	.	ENOG410XNRC^GPN-loop GTPase 1	KEGG:hsa:11321`KO:K06883	GO:0005829^cellular_component^cytosol`GO:0005739^cellular_component^mitochondrion`GO:0005654^cellular_component^nucleoplasm`GO:0005525^molecular_function^GTP binding`GO:0003924^molecular_function^GTPase activity`GO:0044376^biological_process^RNA polymerase II complex import to nucleus`GO:1990022^biological_process^RNA polymerase III complex localization to nucleus	.
TRINITY_DN197304_c0_g1	TRINITY_DN197304_c0_g1_i1	.	.	.	.	.	.	.	.	.	.	.	.
TRINITY_DN197345_c0_g1	TRINITY_DN197345_c0_g1_i1	.	.	.	.	.	.	.	.	.	.	.	.
TRINITY_DN197360_c0_g1	TRINITY_DN197360_c0_g1_i1	RF1_PSEF5^RF1_PSEF5^Q:44-217,H:6-63^84.483%ID^E:1.9e-26^RecName: Full=Peptide chain release factor 1 {ECO:0000255|HAMAP-Rule:MF_00093};^Bacteria; Proteobacteria; Gammaproteobacteria; Pseudomonadales; Pseudomonadaceae; Pseudomonas	.	.	.	.	.	.	.	COG0216^Peptide chain release factor 1 directs the termination of translation in response to the peptide chain termination codons UAG and UAA (By similarity)	KEGG:pfl:PFL_5159`KO:K02835	GO:0005737^cellular_component^cytoplasm`GO:0016149^molecular_function^translation release factor activity, codon specific	.
TRINITY_DN197320_c0_g1	TRINITY_DN197320_c0_g1_i1	.	.	.	.	.	.	.	.	.	.	.	.
TRINITY_DN197376_c0_g1	TRINITY_DN197376_c0_g1_i1	.	.	.	.	.	.	.	.	.	.	.	.
TRINITY_DN197356_c0_g1	TRINITY_DN197356_c0_g1_i1	.	.	.	.	.	.	.	.	.	.	.	.
TRINITY_DN197394_c0_g1	TRINITY_DN197394_c0_g1_i1	.	.	.	.	.	.	.	.	.	.	.	.
TRINITY_DN197393_c0_g1	TRINITY_DN197393_c0_g1_i1	BPL1_HUMAN^BPL1_HUMAN^Q:74-178,H:481-515^71.429%ID^E:1.56e-08^RecName: Full=Biotin--protein ligase;^Eukaryota; Metazoa; Chordata; Craniata; Vertebrata; Euteleostomi; Mammalia; Eutheria; Euarchontoglires; Primates; Haplorrhini; Catarrhini; Hominidae; Homo	.	.	.	.	.	.	.	COG0340^Biotin- acetyl-CoA-carboxylase ligase	KEGG:hsa:3141`KO:K01942	GO:0000785^cellular_component^chromatin`GO:0005829^cellular_component^cytosol`GO:0005739^cellular_component^mitochondrion`GO:0005652^cellular_component^nuclear lamina`GO:0016363^cellular_component^nuclear matrix`GO:0005524^molecular_function^ATP binding`GO:0009374^molecular_function^biotin binding`GO:0004077^molecular_function^biotin-[acetyl-CoA-carboxylase] ligase activity`GO:0004078^molecular_function^biotin-[methylcrotonoyl-CoA-carboxylase] ligase activity`GO:0004079^molecular_function^biotin-[methylmalonyl-CoA-carboxytransferase] ligase activity`GO:0004080^molecular_function^biotin-[propionyl-CoA-carboxylase (ATP-hydrolyzing)] ligase activity`GO:0018271^molecular_function^biotin-protein ligase activity`GO:0019899^molecular_function^enzyme binding`GO:0042803^molecular_function^protein homodimerization activity`GO:0006768^biological_process^biotin metabolic process`GO:0008283^biological_process^cell proliferation`GO:0071110^biological_process^histone biotinylation`GO:0016570^biological_process^histone modification`GO:0009305^biological_process^protein biotinylation`GO:0070781^biological_process^response to biotin	.
TRINITY_DN197363_c0_g1	TRINITY_DN197363_c0_g1_i1	YFEH_ECOLI^YFEH_ECOLI^Q:3-200,H:167-232^45.455%ID^E:6.16e-13^RecName: Full=Putative symporter YfeH;^Bacteria; Proteobacteria; Gammaproteobacteria; Enterobacterales; Enterobacteriaceae; Escherichia	.	.	.	.	.	.	.	COG0385^bile acid	KEGG:ecj:JW5876`KEGG:eco:b2410`KO:K14347	GO:0005886^cellular_component^plasma membrane`GO:0015293^molecular_function^symporter activity	.
TRINITY_DN197378_c0_g1	TRINITY_DN197378_c0_g1_i1	.	.	.	.	.	.	.	.	.	.	.	.
TRINITY_DN197385_c0_g1	TRINITY_DN197385_c0_g1_i1	.	.	.	.	.	.	.	.	.	.	.	.
TRINITY_DN197306_c0_g1	TRINITY_DN197306_c0_g1_i1	.	.	.	.	.	.	.	.	.	.	.	.
TRINITY_DN197387_c0_g1	TRINITY_DN197387_c0_g1_i1	.	.	.	.	.	.	.	.	.	.	.	.
TRINITY_DN197382_c0_g1	TRINITY_DN197382_c0_g1_i1	Y1045_SYNY3^Y1045_SYNY3^Q:1-261,H:128-214^29.885%ID^E:2.13e-06^RecName: Full=Probable ABC transporter permease protein slr1045;^Bacteria; Cyanobacteria; Synechococcales; Merismopediaceae; Synechocystis	.	.	.	.	.	.	.	.	KEGG:syn:slr1045`KO:K02066	GO:0043190^cellular_component^ATP-binding cassette (ABC) transporter complex`GO:0006810^biological_process^transport	.
TRINITY_DN197316_c0_g1	TRINITY_DN197316_c0_g1_i1	SC11A_PONAB^SC11A_PONAB^Q:2-496,H:1-165^97.576%ID^E:3.82e-116^RecName: Full=Signal peptidase complex catalytic subunit SEC11A;^Eukaryota; Metazoa; Chordata; Craniata; Vertebrata; Euteleostomi; Mammalia; Eutheria; Euarchontoglires; Primates; Haplorrhini; Catarrhini; Hominidae; Pongo	.	TRINITY_DN197316_c0_g1_i1.p1	2-532[+]	SC11A_PONAB^SC11A_PONAB^Q:1-177,H:1-177^97.74%ID^E:1.17e-124^RecName: Full=Signal peptidase complex catalytic subunit SEC11A;^Eukaryota; Metazoa; Chordata; Craniata; Vertebrata; Euteleostomi; Mammalia; Eutheria; Euarchontoglires; Primates; Haplorrhini; Catarrhini; Hominidae; Pongo	PF00717.22^Peptidase_S24^Peptidase S24-like^52-103^E:2e-09	.	ExpAA=30.12^PredHel=1^Topology=i21-43o	COG0681^Signal peptidase i	KEGG:pon:100174516`KO:K13280	GO:0005789^cellular_component^endoplasmic reticulum membrane`GO:0016021^cellular_component^integral component of membrane`GO:0031090^cellular_component^organelle membrane`GO:0008236^molecular_function^serine-type peptidase activity`GO:0006465^biological_process^signal peptide processing	.
TRINITY_DN197384_c0_g1	TRINITY_DN197384_c0_g1_i1	.	.	.	.	.	.	.	.	.	.	.	.
TRINITY_DN197336_c0_g1	TRINITY_DN197336_c0_g1_i1	RTKN_HUMAN^RTKN_HUMAN^Q:167-262,H:1-32^65.625%ID^E:1.81e-07^RecName: Full=Rhotekin;^Eukaryota; Metazoa; Chordata; Craniata; Vertebrata; Euteleostomi; Mammalia; Eutheria; Euarchontoglires; Primates; Haplorrhini; Catarrhini; Hominidae; Homo	.	.	.	.	.	.	.	ENOG410ZX8Y^Rhotekin	KEGG:hsa:6242	GO:0005829^cellular_component^cytosol`GO:0005525^molecular_function^GTP binding`GO:0017049^molecular_function^GTP-Rho binding`GO:0005095^molecular_function^GTPase inhibitor activity`GO:0006915^biological_process^apoptotic process`GO:0042981^biological_process^regulation of apoptotic process`GO:0007266^biological_process^Rho protein signal transduction`GO:0032185^biological_process^septin cytoskeleton organization`GO:0007165^biological_process^signal transduction	.
TRINITY_DN197319_c0_g1	TRINITY_DN197319_c0_g1_i1	.	.	.	.	.	.	.	.	.	.	.	.
TRINITY_DN197324_c0_g1	TRINITY_DN197324_c0_g1_i1	.	.	.	.	.	.	.	.	.	.	.	.
TRINITY_DN197301_c0_g1	TRINITY_DN197301_c0_g1_i1	.	.	.	.	.	.	.	.	.	.	.	.
TRINITY_DN197344_c0_g1	TRINITY_DN197344_c0_g1_i1	.	.	.	.	.	.	.	.	.	.	.	.
TRINITY_DN197369_c0_g1	TRINITY_DN197369_c0_g1_i1	.	.	.	.	.	.	.	.	.	.	.	.
TRINITY_DN197388_c0_g1	TRINITY_DN197388_c0_g1_i1	.	.	.	.	.	.	.	.	.	.	.	.
TRINITY_DN197341_c0_g1	TRINITY_DN197341_c0_g1_i1	.	.	.	.	.	.	.	.	.	.	.	.
TRINITY_DN197379_c0_g1	TRINITY_DN197379_c0_g1_i1	PURL_RENSM^PURL_RENSM^Q:137-226,H:10-39^76.667%ID^E:1.53e-08^RecName: Full=Phosphoribosylformylglycinamidine synthase subunit PurL {ECO:0000255|HAMAP-Rule:MF_00420};^Bacteria; Actinobacteria; Micrococcales; Micrococcaceae; Renibacterium	.	.	.	.	.	.	.	COG0046^phosphoribosylformylglycinamidine synthase	KEGG:rsa:RSal33209_3376`KO:K01952	GO:0005737^cellular_component^cytoplasm`GO:0005524^molecular_function^ATP binding`GO:0046872^molecular_function^metal ion binding`GO:0004642^molecular_function^phosphoribosylformylglycinamidine synthase activity`GO:0006189^biological_process^'de novo' IMP biosynthetic process	.
TRINITY_DN197310_c0_g1	TRINITY_DN197310_c0_g1_i1	.	.	.	.	.	.	.	.	.	.	.	.
TRINITY_DN197390_c0_g1	TRINITY_DN197390_c0_g1_i1	FABZ_ERWT9^FABZ_ERWT9^Q:178-345,H:7-62^66.071%ID^E:1.15e-20^RecName: Full=3-hydroxyacyl-[acyl-carrier-protein] dehydratase FabZ {ECO:0000255|HAMAP-Rule:MF_00406};^Bacteria; Proteobacteria; Gammaproteobacteria; Enterobacterales; Erwiniaceae; Erwinia	.	.	.	.	.	.	.	COG0764^Involved in unsaturated fatty acids biosynthesis. Catalyzes the dehydration of short chain beta-hydroxyacyl-ACPs and long chain saturated and unsaturated beta-hydroxyacyl-ACPs (By similarity)	KEGG:eta:ETA_09010`KO:K02372	GO:0005737^cellular_component^cytoplasm`GO:0047451^molecular_function^3-hydroxyoctanoyl-[acyl-carrier-protein] dehydratase activity`GO:0006633^biological_process^fatty acid biosynthetic process`GO:0009245^biological_process^lipid A biosynthetic process	.
TRINITY_DN197331_c0_g1	TRINITY_DN197331_c0_g1_i1	HBN1_YEAST^HBN1_YEAST^Q:17-403,H:7-130^33.835%ID^E:8.68e-21^RecName: Full=Putative nitroreductase HBN1;^Eukaryota; Fungi; Dikarya; Ascomycota; Saccharomycotina; Saccharomycetes; Saccharomycetales; Saccharomycetaceae; Saccharomyces	.	TRINITY_DN197331_c0_g1_i1.p1	2-409[+]	HBN1_YEAST^HBN1_YEAST^Q:6-134,H:7-130^33.835%ID^E:7.82e-21^RecName: Full=Putative nitroreductase HBN1;^Eukaryota; Fungi; Dikarya; Ascomycota; Saccharomycotina; Saccharomycetes; Saccharomycetales; Saccharomycetaceae; Saccharomyces	PF00881.23^Nitroreductase^Nitroreductase family^10-131^E:6.7e-08	.	.	.	KEGG:sce:YCL026C-B	GO:0005737^cellular_component^cytoplasm`GO:0005634^cellular_component^nucleus`GO:0016657^molecular_function^oxidoreductase activity, acting on NAD(P)H, nitrogenous group as acceptor`GO:0034599^biological_process^cellular response to oxidative stress	.
TRINITY_DN197322_c0_g1	TRINITY_DN197322_c0_g1_i1	MCR1_USTMA^MCR1_USTMA^Q:22-258,H:40-128^44.944%ID^E:6e-18^RecName: Full=NADH-cytochrome b5 reductase 2;^Eukaryota; Fungi; Dikarya; Basidiomycota; Ustilaginomycotina; Ustilaginomycetes; Ustilaginales; Ustilaginaceae; Ustilago	.	TRINITY_DN197322_c0_g1_i1.p1	1-303[+]	MCR1_USTMA^MCR1_USTMA^Q:8-86,H:40-128^44.944%ID^E:5.4e-18^RecName: Full=NADH-cytochrome b5 reductase 2;^Eukaryota; Fungi; Dikarya; Basidiomycota; Ustilaginomycotina; Ustilaginomycetes; Ustilaginales; Ustilaginaceae; Ustilago	.	.	ExpAA=21.69^PredHel=1^Topology=o10-32i	.	KEGG:uma:UMAG_03775`KO:K00326	GO:0016021^cellular_component^integral component of membrane`GO:0005741^cellular_component^mitochondrial outer membrane`GO:0004128^molecular_function^cytochrome-b5 reductase activity, acting on NAD(P)H	.
TRINITY_DN197374_c0_g1	TRINITY_DN197374_c0_g1_i1	.	.	.	.	.	.	.	.	.	.	.	.
TRINITY_DN197317_c0_g1	TRINITY_DN197317_c0_g1_i1	NF1_RAT^NF1_RAT^Q:1-165,H:568-624^73.684%ID^E:2.88e-23^RecName: Full=Neurofibromin;^Eukaryota; Metazoa; Chordata; Craniata; Vertebrata; Euteleostomi; Mammalia; Eutheria; Euarchontoglires; Glires; Rodentia; Myomorpha; Muroidea; Muridae; Murinae; Rattus	.	.	.	.	.	.	.	ENOG410XRPJ^forebrain astrocyte differentiation	KEGG:rno:24592`KO:K08052	GO:0030424^cellular_component^axon`GO:0005737^cellular_component^cytoplasm`GO:0030425^cellular_component^dendrite`GO:0031235^cellular_component^intrinsic component of the cytoplasmic side of the plasma membrane`GO:0016020^cellular_component^membrane`GO:0043005^cellular_component^neuron projection`GO:0005730^cellular_component^nucleolus`GO:0005634^cellular_component^nucleus`GO:0014069^cellular_component^postsynaptic density`GO:0098793^cellular_component^presynapse`GO:0043234^cellular_component^protein complex`GO:0005096^molecular_function^GTPase activator activity`GO:0008017^molecular_function^microtubule binding`GO:0031210^molecular_function^phosphatidylcholine binding`GO:0008429^molecular_function^phosphatidylethanolamine binding`GO:0045545^molecular_function^syndecan binding`GO:0030036^biological_process^actin cytoskeleton organization`GO:0030325^biological_process^adrenal gland development`GO:0021764^biological_process^amygdala development`GO:0048844^biological_process^artery morphogenesis`GO:0007420^biological_process^brain development`GO:0048593^biological_process^camera-type eye morphogenesis`GO:0007154^biological_process^cell communication`GO:0071549^biological_process^cellular response to dexamethasone stimulus`GO:0034605^biological_process^cellular response to heat`GO:1990090^biological_process^cellular response to nerve growth factor stimulus`GO:0021987^biological_process^cerebral cortex development`GO:0050890^biological_process^cognition`GO:0030199^biological_process^collagen fibril organization`GO:0030198^biological_process^extracellular matrix organization`GO:0008625^biological_process^extrinsic apoptotic signaling pathway via death domain receptors`GO:0021897^biological_process^forebrain astrocyte development`GO:0048853^biological_process^forebrain morphogenesis`GO:0061534^biological_process^gamma-aminobutyric acid secretion, neurotransmission`GO:0061535^biological_process^glutamate secretion, neurotransmission`GO:0048820^biological_process^hair follicle maturation`GO:0007507^biological_process^heart development`GO:0001889^biological_process^liver development`GO:0000165^biological_process^MAPK cascade`GO:0001656^biological_process^metanephros development`GO:0022011^biological_process^myelination in peripheral nervous system`GO:0016525^biological_process^negative regulation of angiogenesis`GO:0048712^biological_process^negative regulation of astrocyte differentiation`GO:0030336^biological_process^negative regulation of cell migration`GO:0008285^biological_process^negative regulation of cell proliferation`GO:0001953^biological_process^negative regulation of cell-matrix adhesion`GO:0001937^biological_process^negative regulation of endothelial cell proliferation`GO:0048147^biological_process^negative regulation of fibroblast proliferation`GO:0043407^biological_process^negative regulation of MAP kinase activity`GO:0043409^biological_process^negative regulation of MAPK cascade`GO:0007406^biological_process^negative regulation of neuroblast proliferation`GO:0046929^biological_process^negative regulation of neurotransmitter secretion`GO:0048715^biological_process^negative regulation of oligodendrocyte differentiation`GO:0045671^biological_process^negative regulation of osteoclast differentiation`GO:0006469^biological_process^negative regulation of protein kinase activity`GO:0035021^biological_process^negative regulation of Rac protein signal transduction`GO:0046580^biological_process^negative regulation of Ras protein signal transduction`GO:0042992^biological_process^negative regulation of transcription factor import into nucleus`GO:0021915^biological_process^neural tube development`GO:0098597^biological_process^observational learning`GO:0001649^biological_process^osteoblast differentiation`GO:0007422^biological_process^peripheral nervous system development`GO:0014065^biological_process^phosphatidylinositol 3-kinase signaling`GO:0043473^biological_process^pigmentation`GO:0045762^biological_process^positive regulation of adenylate cyclase activity`GO:0043065^biological_process^positive regulation of apoptotic process`GO:0001938^biological_process^positive regulation of endothelial cell proliferation`GO:2001241^biological_process^positive regulation of extrinsic apoptotic signaling pathway in absence of ligand`GO:1902043^biological_process^positive regulation of extrinsic apoptotic signaling pathway via death domain receptors`GO:0043547^biological_process^positive regulation of GTPase activity`GO:0043525^biological_process^positive regulation of neuron apoptotic process`GO:0010976^biological_process^positive regulation of neuron projection development`GO:0007265^biological_process^Ras protein signal transduction`GO:0045765^biological_process^regulation of angiogenesis`GO:0043535^biological_process^regulation of blood vessel endothelial cell migration`GO:0045124^biological_process^regulation of bone resorption`GO:0042127^biological_process^regulation of cell proliferation`GO:0001952^biological_process^regulation of cell-matrix adhesion`GO:0010468^biological_process^regulation of gene expression`GO:0045685^biological_process^regulation of glial cell differentiation`GO:0043087^biological_process^regulation of GTPase activity`GO:0048169^biological_process^regulation of long-term neuronal synaptic plasticity`GO:1900271^biological_process^regulation of long-term synaptic potentiation`GO:0043408^biological_process^regulation of MAPK cascade`GO:0045664^biological_process^regulation of neuron differentiation`GO:0032228^biological_process^regulation of synaptic transmission, GABAergic`GO:0001666^biological_process^response to hypoxia`GO:0014044^biological_process^Schwann cell development`GO:0014037^biological_process^Schwann cell differentiation`GO:0007519^biological_process^skeletal muscle tissue development`GO:0048745^biological_process^smooth muscle tissue development`GO:0021510^biological_process^spinal cord development`GO:0048485^biological_process^sympathetic nervous system development`GO:0008542^biological_process^visual learning`GO:0042060^biological_process^wound healing	.
TRINITY_DN197366_c0_g1	TRINITY_DN197366_c0_g1_i1	.	.	.	.	.	.	.	.	.	.	.	.
TRINITY_DN197314_c0_g1	TRINITY_DN197314_c0_g1_i1	CELF4_XENTR^CELF4_XENTR^Q:2-313,H:6-111^78.505%ID^E:1.75e-51^RecName: Full=CUGBP Elav-like family member 4;^Eukaryota; Metazoa; Chordata; Craniata; Vertebrata; Euteleostomi; Amphibia; Batrachia; Anura; Pipoidea; Pipidae; Xenopodinae; Xenopus; Silurana	.	TRINITY_DN197314_c0_g1_i1.p1	2-313[+]	CELF4_XENTR^CELF4_XENTR^Q:1-104,H:6-111^78.505%ID^E:1.58e-51^RecName: Full=CUGBP Elav-like family member 4;^Eukaryota; Metazoa; Chordata; Craniata; Vertebrata; Euteleostomi; Amphibia; Batrachia; Anura; Pipoidea; Pipidae; Xenopodinae; Xenopus; Silurana	PF00076.21^RRM_1^RNA recognition motif. (a.k.a. RRM, RBD, or RNP domain)^42-103^E:7.3e-15	.	.	.	KEGG:xtr:779831`KO:K13207	GO:0005737^cellular_component^cytoplasm`GO:0005634^cellular_component^nucleus`GO:0003723^molecular_function^RNA binding`GO:0006397^biological_process^mRNA processing`GO:0048026^biological_process^positive regulation of mRNA splicing, via spliceosome	GO:0003676^molecular_function^nucleic acid binding
TRINITY_DN197337_c0_g1	TRINITY_DN197337_c0_g1_i1	PUTA_KLEAE^PUTA_KLEAE^Q:10-207,H:696-761^56.061%ID^E:7.88e-18^RecName: Full=Bifunctional protein PutA;^Bacteria; Proteobacteria; Gammaproteobacteria; Enterobacterales; Enterobacteriaceae; Klebsiella	.	.	.	.	.	.	.	COG0506^Proline dehydrogenase`COG4230^proline dehydrogenase, pyrroline-5-carboxylate dehydrogenase	.	GO:0003842^molecular_function^1-pyrroline-5-carboxylate dehydrogenase activity`GO:0003677^molecular_function^DNA binding`GO:0003700^molecular_function^DNA binding transcription factor activity`GO:0004657^molecular_function^proline dehydrogenase activity`GO:0006561^biological_process^proline biosynthetic process`GO:0010133^biological_process^proline catabolic process to glutamate`GO:0006351^biological_process^transcription, DNA-templated	.
TRINITY_DN197365_c0_g1	TRINITY_DN197365_c0_g1_i1	PF21B_MOUSE^PF21B_MOUSE^Q:9-242,H:173-249^51.852%ID^E:6.58e-14^RecName: Full=PHD finger protein 21B;^Eukaryota; Metazoa; Chordata; Craniata; Vertebrata; Euteleostomi; Mammalia; Eutheria; Euarchontoglires; Glires; Rodentia; Myomorpha; Muroidea; Muridae; Murinae; Mus; Mus	.	.	.	.	.	.	.	COG0553^helicase	KEGG:mmu:271305	GO:0005634^cellular_component^nucleus`GO:0003682^molecular_function^chromatin binding`GO:0042393^molecular_function^histone binding`GO:0046872^molecular_function^metal ion binding`GO:0000977^molecular_function^RNA polymerase II regulatory region sequence-specific DNA binding`GO:0003712^molecular_function^transcription cofactor activity`GO:0006355^biological_process^regulation of transcription, DNA-templated	.
TRINITY_DN197357_c0_g1	TRINITY_DN197357_c0_g1_i1	.	.	.	.	.	.	.	.	.	.	.	.
TRINITY_DN197350_c0_g1	TRINITY_DN197350_c0_g1_i1	.	.	.	.	.	.	.	.	.	.	.	.
TRINITY_DN197371_c0_g1	TRINITY_DN197371_c0_g1_i1	.	.	.	.	.	.	.	.	.	.	.	.
TRINITY_DN197328_c0_g1	TRINITY_DN197328_c0_g1_i1	.	.	.	.	.	.	.	.	.	.	.	.
TRINITY_DN197315_c0_g1	TRINITY_DN197315_c0_g1_i1	.	.	.	.	.	.	.	.	.	.	.	.
TRINITY_DN197334_c0_g1	TRINITY_DN197334_c0_g1_i1	.	.	.	.	.	.	.	.	.	.	.	.
TRINITY_DN197325_c0_g1	TRINITY_DN197325_c0_g1_i1	.	.	.	.	.	.	.	.	.	.	.	.
TRINITY_DN197389_c0_g1	TRINITY_DN197389_c0_g1_i1	HXABB_DANRE^HXABB_DANRE^Q:1-201,H:132-187^56.716%ID^E:3.23e-13^RecName: Full=Homeobox protein Hox-A11b;^Eukaryota; Metazoa; Chordata; Craniata; Vertebrata; Euteleostomi; Actinopterygii; Neopterygii; Teleostei; Ostariophysi; Cypriniformes; Cyprinidae; Danio	.	.	.	.	.	.	.	ENOG4111FJP^homeobox	KEGG:dre:30382`KO:K21951	GO:0005634^cellular_component^nucleus`GO:0043565^molecular_function^sequence-specific DNA binding`GO:0007275^biological_process^multicellular organism development`GO:0006355^biological_process^regulation of transcription, DNA-templated`GO:0006351^biological_process^transcription, DNA-templated	.
TRINITY_DN197373_c0_g1	TRINITY_DN197373_c0_g1_i1	.	.	.	.	.	.	.	.	.	.	.	.
TRINITY_DN197300_c0_g1	TRINITY_DN197300_c0_g1_i1	DUS2L_HUMAN^DUS2L_HUMAN^Q:157-26,H:214-257^61.364%ID^E:3.65e-12^RecName: Full=tRNA-dihydrouridine(20) synthase [NAD(P)+]-like;^Eukaryota; Metazoa; Chordata; Craniata; Vertebrata; Euteleostomi; Mammalia; Eutheria; Euarchontoglires; Primates; Haplorrhini; Catarrhini; Hominidae; Homo	.	.	.	.	.	.	.	COG0042^Catalyzes the synthesis of dihydrouridine a modified base found in the D-loop of most tRNAs (By similarity)	KEGG:hsa:54920`KO:K05543	GO:0005829^cellular_component^cytosol`GO:0005783^cellular_component^endoplasmic reticulum`GO:0005739^cellular_component^mitochondrion`GO:0003725^molecular_function^double-stranded RNA binding`GO:0050660^molecular_function^flavin adenine dinucleotide binding`GO:0004860^molecular_function^protein kinase inhibitor activity`GO:0017150^molecular_function^tRNA dihydrouridine synthase activity`GO:0060548^biological_process^negative regulation of cell death	.
TRINITY_DN197361_c0_g1	TRINITY_DN197361_c0_g1_i1	.	.	.	.	.	.	.	.	.	.	.	.
TRINITY_DN197364_c0_g1	TRINITY_DN197364_c0_g1_i1	.	.	.	.	.	.	.	.	.	.	.	.
TRINITY_DN197318_c0_g1	TRINITY_DN197318_c0_g1_i1	.	.	.	.	.	.	.	.	.	.	.	.
TRINITY_DN197303_c0_g1	TRINITY_DN197303_c0_g1_i1	.	.	.	.	.	.	.	.	.	.	.	.
TRINITY_DN197302_c0_g1	TRINITY_DN197302_c0_g1_i1	.	.	.	.	.	.	.	.	.	.	.	.
TRINITY_DN197377_c0_g1	TRINITY_DN197377_c0_g1_i1	.	.	.	.	.	.	.	.	.	.	.	.
TRINITY_DN197335_c0_g1	TRINITY_DN197335_c0_g1_i1	.	.	.	.	.	.	.	.	.	.	.	.
TRINITY_DN197398_c0_g1	TRINITY_DN197398_c0_g1_i1	POL_CAMVC^POL_CAMVC^Q:228-13,H:295-366^38.889%ID^E:9.03e-09^RecName: Full=Enzymatic polyprotein;^Viruses; Retro-transcribing viruses; Caulimoviridae; Caulimovirus	.	.	.	.	.	.	.	.	.	GO:0004190^molecular_function^aspartic-type endopeptidase activity`GO:0004519^molecular_function^endonuclease activity`GO:0003964^molecular_function^RNA-directed DNA polymerase activity	.
TRINITY_DN197312_c0_g1	TRINITY_DN197312_c0_g1_i1	.	.	.	.	.	.	.	.	.	.	.	.
TRINITY_DN197349_c0_g1	TRINITY_DN197349_c0_g1_i1	.	.	.	.	.	.	.	.	.	.	.	.
TRINITY_DN197368_c0_g1	TRINITY_DN197368_c0_g1_i1	.	.	.	.	.	.	.	.	.	.	.	.
TRINITY_DN197338_c0_g1	TRINITY_DN197338_c0_g1_i1	.	.	.	.	.	.	.	.	.	.	.	.
TRINITY_DN197340_c0_g1	TRINITY_DN197340_c0_g1_i1	.	.	.	.	.	.	.	.	.	.	.	.
TRINITY_DN197359_c0_g1	TRINITY_DN197359_c0_g1_i1	DHNA_ECOLI^DHNA_ECOLI^Q:189-4,H:327-388^50%ID^E:1.21e-13^RecName: Full=NADH dehydrogenase;^Bacteria; Proteobacteria; Gammaproteobacteria; Enterobacterales; Enterobacteriaceae; Escherichia	.	.	.	.	.	.	.	COG1252^Nadh dehydrogenase	KEGG:ecj:JW1095`KEGG:eco:b1109`KO:K03885	GO:0030964^cellular_component^NADH dehydrogenase complex`GO:0005886^cellular_component^plasma membrane`GO:0050660^molecular_function^flavin adenine dinucleotide binding`GO:0008137^molecular_function^NADH dehydrogenase (ubiquinone) activity`GO:0019646^biological_process^aerobic electron transport chain`GO:0009060^biological_process^aerobic respiration`GO:0009061^biological_process^anaerobic respiration`GO:0055070^biological_process^copper ion homeostasis	.
TRINITY_DN197362_c0_g1	TRINITY_DN197362_c0_g1_i1	.	.	.	.	.	.	.	.	.	.	.	.
TRINITY_DN197383_c0_g1	TRINITY_DN197383_c0_g1_i1	.	.	.	.	.	.	.	.	.	.	.	.
TRINITY_DN197333_c0_g1	TRINITY_DN197333_c0_g1_i1	.	.	.	.	.	.	.	.	.	.	.	.
TRINITY_DN197386_c0_g1	TRINITY_DN197386_c0_g1_i1	METN2_SALTI^METN2_SALTI^Q:16-243,H:126-205^43.75%ID^E:1.37e-11^RecName: Full=Methionine import ATP-binding protein MetN 2 {ECO:0000255|HAMAP-Rule:MF_01719};^Bacteria; Proteobacteria; Gammaproteobacteria; Enterobacterales; Enterobacteriaceae; Salmonella	.	.	.	.	.	.	.	COG1135^Part of the ABC transporter complex MetNIQ involved in methionine import. Responsible for energy coupling to the transport system (By similarity)	KEGG:stt:t2349`KEGG:sty:STY0559`KO:K02071	GO:0005886^cellular_component^plasma membrane`GO:0005524^molecular_function^ATP binding`GO:0042626^molecular_function^ATPase activity, coupled to transmembrane movement of substances`GO:0015821^biological_process^methionine transport	.
TRINITY_DN197327_c0_g1	TRINITY_DN197327_c0_g1_i1	.	.	.	.	.	.	.	.	.	.	.	.
TRINITY_DN197348_c0_g1	TRINITY_DN197348_c0_g1_i1	.	.	.	.	.	.	.	.	.	.	.	.
TRINITY_DN197321_c0_g1	TRINITY_DN197321_c0_g1_i1	.	.	.	.	.	.	.	.	.	.	.	.
TRINITY_DN197332_c0_g1	TRINITY_DN197332_c0_g1_i1	SFRP2_HUMAN^SFRP2_HUMAN^Q:166-2,H:38-92^52.727%ID^E:1.61e-17^RecName: Full=Secreted frizzled-related protein 2;^Eukaryota; Metazoa; Chordata; Craniata; Vertebrata; Euteleostomi; Mammalia; Eutheria; Euarchontoglires; Primates; Haplorrhini; Catarrhini; Hominidae; Homo	.	.	.	.	.	.	.	ENOG410XRC8^frizzled family receptor	KEGG:hsa:6423`KO:K02176	GO:0031012^cellular_component^extracellular matrix`GO:0005615^cellular_component^extracellular space`GO:0016021^cellular_component^integral component of membrane`GO:0061133^molecular_function^endopeptidase activator activity`GO:0001968^molecular_function^fibronectin binding`GO:0004930^molecular_function^G-protein coupled receptor activity`GO:0005178^molecular_function^integrin binding`GO:0048018^molecular_function^receptor ligand activity`GO:0042813^molecular_function^Wnt-activated receptor activity`GO:0017147^molecular_function^Wnt-protein binding`GO:0006915^biological_process^apoptotic process`GO:0060349^biological_process^bone morphogenesis`GO:0001569^biological_process^branching involved in blood vessel morphogenesis`GO:0003214^biological_process^cardiac left ventricle morphogenesis`GO:0007267^biological_process^cell-cell signaling`GO:0031668^biological_process^cellular response to extracellular stimulus`GO:0071481^biological_process^cellular response to X-ray`GO:0002063^biological_process^chondrocyte development`GO:0030199^biological_process^collagen fibril organization`GO:0060028^biological_process^convergent extension involved in axis elongation`GO:0048546^biological_process^digestive tract morphogenesis`GO:0042733^biological_process^embryonic digit morphogenesis`GO:0071425^biological_process^hematopoietic stem cell proliferation`GO:0008584^biological_process^male gonad development`GO:0030514^biological_process^negative regulation of BMP signaling pathway`GO:0090090^biological_process^negative regulation of canonical Wnt signaling pathway`GO:0010667^biological_process^negative regulation of cardiac muscle cell apoptotic process`GO:0030308^biological_process^negative regulation of cell growth`GO:0030336^biological_process^negative regulation of cell migration`GO:0008285^biological_process^negative regulation of cell proliferation`GO:0043154^biological_process^negative regulation of cysteine-type endopeptidase activity involved in apoptotic process`GO:0061185^biological_process^negative regulation of dermatome development`GO:0050680^biological_process^negative regulation of epithelial cell proliferation`GO:0010719^biological_process^negative regulation of epithelial to mesenchymal transition`GO:1902042^biological_process^negative regulation of extrinsic apoptotic signaling pathway via death domain receptors`GO:0010629^biological_process^negative regulation of gene expression`GO:1902230^biological_process^negative regulation of intrinsic apoptotic signaling pathway in response to DNA damage`GO:0043508^biological_process^negative regulation of JUN kinase activity`GO:0042662^biological_process^negative regulation of mesodermal cell fate specification`GO:0050732^biological_process^negative regulation of peptidyl-tyrosine phosphorylation`GO:2000041^biological_process^negative regulation of planar cell polarity pathway involved in axis elongation`GO:0045892^biological_process^negative regulation of transcription, DNA-templated`GO:0030178^biological_process^negative regulation of Wnt signaling pathway`GO:0035567^biological_process^non-canonical Wnt signaling pathway`GO:0003151^biological_process^outflow tract morphogenesis`GO:0090179^biological_process^planar cell polarity pathway involved in neural tube closure`GO:0045766^biological_process^positive regulation of angiogenesis`GO:0043065^biological_process^positive regulation of apoptotic process`GO:0090263^biological_process^positive regulation of canonical Wnt signaling pathway`GO:0035413^biological_process^positive regulation of catenin import into nucleus`GO:0033630^biological_process^positive regulation of cell adhesion mediated by integrin`GO:0030307^biological_process^positive regulation of cell growth`GO:0008284^biological_process^positive regulation of cell proliferation`GO:0045600^biological_process^positive regulation of fat cell differentiation`GO:0045669^biological_process^positive regulation of osteoblast differentiation`GO:0033138^biological_process^positive regulation of peptidyl-serine phosphorylation`GO:0045944^biological_process^positive regulation of transcription by RNA polymerase II`GO:0036342^biological_process^post-anal tail morphogenesis`GO:1904956^biological_process^regulation of midbrain dopaminergic neuron differentiation`GO:0010975^biological_process^regulation of neuron projection development`GO:2000035^biological_process^regulation of stem cell division`GO:0042493^biological_process^response to drug`GO:0007584^biological_process^response to nutrient`GO:0061056^biological_process^sclerotome development`GO:0090244^biological_process^Wnt signaling pathway involved in somitogenesis	.
TRINITY_DN197367_c0_g1	TRINITY_DN197367_c0_g1_i1	.	.	.	.	.	.	.	.	.	.	.	.
TRINITY_DN197339_c0_g1	TRINITY_DN197339_c0_g1_i1	.	.	.	.	.	.	.	.	.	.	.	.
TRINITY_DN197372_c0_g1	TRINITY_DN197372_c0_g1_i1	.	.	.	.	.	.	.	.	.	.	.	.
TRINITY_DN197351_c0_g1	TRINITY_DN197351_c0_g1_i1	.	.	.	.	.	.	.	.	.	.	.	.
TRINITY_DN197329_c0_g1	TRINITY_DN197329_c0_g1_i1	.	.	.	.	.	.	.	.	.	.	.	.
TRINITY_DN197326_c0_g1	TRINITY_DN197326_c0_g1_i1	.	.	.	.	.	.	.	.	.	.	.	.
TRINITY_DN164976_c0_g1	TRINITY_DN164976_c0_g1_i1	.	.	.	.	.	.	.	.	.	.	.	.
TRINITY_DN164981_c0_g1	TRINITY_DN164981_c0_g1_i1	TTCA_ACISJ^TTCA_ACISJ^Q:234-1,H:185-262^100%ID^E:7.81e-53^RecName: Full=tRNA-cytidine(32) 2-sulfurtransferase {ECO:0000255|HAMAP-Rule:MF_01850};^Bacteria; Proteobacteria; Betaproteobacteria; Burkholderiales; Comamonadaceae; Acidovorax	.	.	.	.	.	.	.	COG0037^Ligates lysine onto the cytidine present at position 34 of the AUA codon-specific tRNA(Ile) that contains the anticodon CAU, in an ATP-dependent manner. Cytidine is converted to lysidine, thus changing the amino acid specificity of the tRNA from methionine to isoleucine (By similarity)	KEGG:ajs:Ajs_0494`KO:K14058	GO:0005737^cellular_component^cytoplasm`GO:0051539^molecular_function^4 iron, 4 sulfur cluster binding`GO:0005524^molecular_function^ATP binding`GO:0046872^molecular_function^metal ion binding`GO:0016740^molecular_function^transferase activity`GO:0000049^molecular_function^tRNA binding`GO:0008033^biological_process^tRNA processing	.
TRINITY_DN164908_c0_g1	TRINITY_DN164908_c0_g1_i1	KDPD_ECOLI^KDPD_ECOLI^Q:264-4,H:105-191^71.264%ID^E:3.22e-36^RecName: Full=Sensor protein KdpD;^Bacteria; Proteobacteria; Gammaproteobacteria; Enterobacterales; Enterobacteriaceae; Escherichia	.	.	.	.	.	.	.	COG2205^Histidine kinase	KEGG:ecj:JW0683`KEGG:eco:b0695`KO:K07646	GO:0016021^cellular_component^integral component of membrane`GO:0005622^cellular_component^intracellular`GO:0031235^cellular_component^intrinsic component of the cytoplasmic side of the plasma membrane`GO:0005886^cellular_component^plasma membrane`GO:0004072^molecular_function^aspartate kinase activity`GO:0005524^molecular_function^ATP binding`GO:0000155^molecular_function^phosphorelay sensor kinase activity`GO:0009593^biological_process^detection of chemical stimulus`GO:0007234^biological_process^osmosensory signaling via phosphorelay pathway`GO:0046777^biological_process^protein autophosphorylation	.
TRINITY_DN164969_c0_g1	TRINITY_DN164969_c0_g1_i1	.	.	.	.	.	.	.	.	.	.	.	.
TRINITY_DN164947_c0_g1	TRINITY_DN164947_c0_g1_i1	.	.	.	.	.	.	.	.	.	.	.	.
TRINITY_DN164919_c0_g1	TRINITY_DN164919_c0_g1_i1	.	.	.	.	.	.	.	.	.	.	.	.
TRINITY_DN164950_c0_g1	TRINITY_DN164950_c0_g1_i1	.	.	.	.	.	.	.	.	.	.	.	.
TRINITY_DN164911_c0_g1	TRINITY_DN164911_c0_g1_i1	.	.	.	.	.	.	.	.	.	.	.	.
TRINITY_DN164990_c0_g1	TRINITY_DN164990_c0_g1_i1	MTXAW_RHOBA^MTXAW_RHOBA^Q:217-2,H:471-542^47.222%ID^E:4.48e-15^RecName: Full=Bifunctional methionine biosynthesis protein MetXA/MetW {ECO:0000305};^Bacteria; Planctomycetes; Planctomycetia; Planctomycetales; Planctomycetaceae; Rhodopirellula	.	.	.	.	.	.	.	COG0500^Methyltransferase`COG2021^homoserine O-acetyltransferase	KEGG:rba:RB8222`KO:K00641	GO:0005737^cellular_component^cytoplasm`GO:0004414^molecular_function^homoserine O-acetyltransferase activity`GO:0009092^biological_process^homoserine metabolic process`GO:0009086^biological_process^methionine biosynthetic process	.
TRINITY_DN164999_c0_g1	TRINITY_DN164999_c0_g1_i1	.	.	.	.	.	.	.	.	.	.	.	.
TRINITY_DN164903_c0_g1	TRINITY_DN164903_c0_g1_i1	.	.	.	.	.	.	.	.	.	.	.	.
TRINITY_DN164962_c0_g1	TRINITY_DN164962_c0_g1_i1	.	.	.	.	.	.	.	.	.	.	.	.
TRINITY_DN164921_c0_g1	TRINITY_DN164921_c0_g1_i1	.	.	.	.	.	.	.	.	.	.	.	.
TRINITY_DN164934_c0_g1	TRINITY_DN164934_c0_g1_i1	.	.	.	.	.	.	.	.	.	.	.	.
TRINITY_DN164906_c0_g1	TRINITY_DN164906_c0_g1_i1	.	.	.	.	.	.	.	.	.	.	.	.
TRINITY_DN164913_c0_g1	TRINITY_DN164913_c0_g1_i1	.	.	.	.	.	.	.	.	.	.	.	.
TRINITY_DN164916_c0_g1	TRINITY_DN164916_c0_g1_i1	SYV_BIFLS^SYV_BIFLS^Q:206-9,H:598-663^78.788%ID^E:5.32e-28^RecName: Full=Valine--tRNA ligase {ECO:0000255|HAMAP-Rule:MF_02005};^Bacteria; Actinobacteria; Bifidobacteriales; Bifidobacteriaceae; Bifidobacterium	.	.	.	.	.	.	.	.	KEGG:bln:Blon_0275`KEGG:blon:BLIJ_0279`KO:K01873	GO:0005737^cellular_component^cytoplasm`GO:0002161^molecular_function^aminoacyl-tRNA editing activity`GO:0005524^molecular_function^ATP binding`GO:0004832^molecular_function^valine-tRNA ligase activity`GO:0006438^biological_process^valyl-tRNA aminoacylation	.
TRINITY_DN164974_c0_g1	TRINITY_DN164974_c0_g1_i1	.	.	.	.	.	.	.	.	.	.	.	.
TRINITY_DN164948_c0_g1	TRINITY_DN164948_c0_g1_i1	.	.	.	.	.	.	.	.	.	.	.	.
TRINITY_DN164944_c0_g1	TRINITY_DN164944_c0_g1_i1	FADH_ECOLI^FADH_ECOLI^Q:6-227,H:332-405^55.405%ID^E:1.26e-13^RecName: Full=2,4-dienoyl-CoA reductase {ECO:0000303|PubMed:10933894, ECO:0000303|PubMed:9346310};^Bacteria; Proteobacteria; Gammaproteobacteria; Enterobacterales; Enterobacteriaceae; Escherichia	.	.	.	.	.	.	.	COG0446^pyridine nucleotide-disulfide oxidoreductase`COG1902^NADH flavin oxidoreductase, NADH oxidase	KEGG:ecj:JW3052`KEGG:eco:b3081`KO:K00219	GO:0008670^molecular_function^2,4-dienoyl-CoA reductase (NADPH) activity`GO:0051539^molecular_function^4 iron, 4 sulfur cluster binding`GO:0071949^molecular_function^FAD binding`GO:0010181^molecular_function^FMN binding`GO:0046872^molecular_function^metal ion binding`GO:0033543^biological_process^fatty acid beta-oxidation, unsaturated, even number, reductase/isomerase pathway	.
TRINITY_DN164952_c0_g1	TRINITY_DN164952_c0_g1_i1	PMT1_YEAST^PMT1_YEAST^Q:223-2,H:495-565^44.595%ID^E:6.02e-14^RecName: Full=Dolichyl-phosphate-mannose--protein mannosyltransferase 1 {ECO:0000305};^Eukaryota; Fungi; Dikarya; Ascomycota; Saccharomycotina; Saccharomycetes; Saccharomycetales; Saccharomycetaceae; Saccharomyces	.	.	.	.	.	.	.	.	KEGG:sce:YDL095W`KO:K00728	GO:0097582^cellular_component^dolichyl-phosphate-mannose-protein mannosyltransferase Pmt1p-Pmt2p dimer complex`GO:0097583^cellular_component^dolichyl-phosphate-mannose-protein mannosyltransferase Pmt1p-Pmt3p dimer complex`GO:0016021^cellular_component^integral component of membrane`GO:0004169^molecular_function^dolichyl-phosphate-mannose-protein mannosyltransferase activity`GO:0071712^biological_process^ER-associated misfolded protein catabolic process`GO:0031505^biological_process^fungal-type cell wall organization`GO:0032527^biological_process^protein exit from endoplasmic reticulum`GO:0035269^biological_process^protein O-linked mannosylation`GO:1900101^biological_process^regulation of endoplasmic reticulum unfolded protein response	.
TRINITY_DN164929_c0_g1	TRINITY_DN164929_c0_g1_i1	ARADA_AZOBR^ARADA_AZOBR^Q:2-259,H:128-213^67.442%ID^E:1.56e-31^RecName: Full=L-arabonate dehydratase;^Bacteria; Proteobacteria; Alphaproteobacteria; Rhodospirillales; Rhodospirillaceae; Azospirillum	.	.	.	.	.	.	.	.	.	GO:0051539^molecular_function^4 iron, 4 sulfur cluster binding`GO:0050020^molecular_function^L-arabinonate dehydratase activity`GO:0046872^molecular_function^metal ion binding`GO:0042803^molecular_function^protein homodimerization activity`GO:0019570^biological_process^L-arabinose catabolic process to 2-oxoglutarate	.
TRINITY_DN164972_c0_g1	TRINITY_DN164972_c0_g1_i1	.	.	.	.	.	.	.	.	.	.	.	.
TRINITY_DN164955_c0_g1	TRINITY_DN164955_c0_g1_i1	.	.	.	.	.	.	.	.	.	.	.	.
TRINITY_DN164928_c0_g1	TRINITY_DN164928_c0_g1_i1	.	.	.	.	.	.	.	.	.	.	.	.
TRINITY_DN164968_c0_g1	TRINITY_DN164968_c0_g1_i1	.	.	.	.	.	.	.	.	.	.	.	.
TRINITY_DN164983_c0_g1	TRINITY_DN164983_c0_g1_i1	ICAA_STAAW^ICAA_STAAW^Q:197-9,H:130-192^35.938%ID^E:1.55e-08^RecName: Full=Poly-beta-1,6-N-acetyl-D-glucosamine synthase;^Bacteria; Firmicutes; Bacilli; Bacillales; Staphylococcaceae; Staphylococcus	.	.	.	.	.	.	.	.	KEGG:sam:MW2586`KO:K11936	GO:0016021^cellular_component^integral component of membrane`GO:0005886^cellular_component^plasma membrane`GO:0008375^molecular_function^acetylglucosaminyltransferase activity	.
TRINITY_DN164902_c0_g1	TRINITY_DN164902_c0_g1_i1	.	.	.	.	.	.	.	.	.	.	.	.
TRINITY_DN164909_c0_g1	TRINITY_DN164909_c0_g1_i1	PPBD_BACSU^PPBD_BACSU^Q:14-226,H:279-349^60.563%ID^E:2.17e-14^RecName: Full=Alkaline phosphatase D;^Bacteria; Firmicutes; Bacilli; Bacillales; Bacillaceae; Bacillus	.	.	.	.	.	.	.	COG3540^alkaline phosphatase	KEGG:bsu:BSU02620`KO:K01113	GO:0003993^molecular_function^acid phosphatase activity`GO:0004035^molecular_function^alkaline phosphatase activity`GO:0046872^molecular_function^metal ion binding	.
TRINITY_DN164920_c0_g1	TRINITY_DN164920_c0_g1_i1	.	.	.	.	.	.	.	.	.	.	.	.
TRINITY_DN164989_c0_g1	TRINITY_DN164989_c0_g1_i1	.	.	TRINITY_DN164989_c0_g1_i1.p2	3-329[-]	.	PF01610.16^DDE_Tnp_ISL3^Transposase^31-109^E:1.3e-16	.	.	.	.	.	.
TRINITY_DN164912_c0_g1	TRINITY_DN164912_c0_g1_i1	.	.	.	.	.	.	.	.	.	.	.	.
TRINITY_DN164987_c0_g1	TRINITY_DN164987_c0_g1_i1	.	.	.	.	.	.	.	.	.	.	.	.
TRINITY_DN164904_c0_g1	TRINITY_DN164904_c0_g1_i1	.	.	.	.	.	.	.	.	.	.	.	.
TRINITY_DN164971_c0_g1	TRINITY_DN164971_c0_g1_i1	.	.	.	.	.	.	.	.	.	.	.	.
TRINITY_DN164910_c0_g1	TRINITY_DN164910_c0_g1_i1	.	.	.	.	.	.	.	.	.	.	.	.
TRINITY_DN164984_c0_g1	TRINITY_DN164984_c0_g1_i1	.	.	.	.	.	.	.	.	.	.	.	.
TRINITY_DN164935_c0_g1	TRINITY_DN164935_c0_g1_i1	.	.	.	.	.	.	.	.	.	.	.	.
TRINITY_DN164993_c0_g1	TRINITY_DN164993_c0_g1_i1	.	.	.	.	.	.	.	.	.	.	.	.
TRINITY_DN164943_c0_g1	TRINITY_DN164943_c0_g1_i1	.	.	.	.	.	.	.	.	.	.	.	.
TRINITY_DN164953_c0_g1	TRINITY_DN164953_c0_g1_i1	.	.	.	.	.	.	.	.	.	.	.	.
TRINITY_DN164964_c0_g1	TRINITY_DN164964_c0_g1_i1	.	.	.	.	.	.	.	.	.	.	.	.
TRINITY_DN164973_c0_g1	TRINITY_DN164973_c0_g1_i1	.	.	.	.	.	.	.	.	.	.	.	.
TRINITY_DN164926_c0_g1	TRINITY_DN164926_c0_g1_i1	.	.	.	.	.	.	.	.	.	.	.	.
TRINITY_DN164936_c0_g1	TRINITY_DN164936_c0_g1_i1	PURT_RHOJR^PURT_RHOJR^Q:274-5,H:52-141^72.222%ID^E:1.69e-40^RecName: Full=Formate-dependent phosphoribosylglycinamide formyltransferase {ECO:0000255|HAMAP-Rule:MF_01643};^Bacteria; Actinobacteria; Corynebacteriales; Nocardiaceae; Rhodococcus	.	.	.	.	.	.	.	COG0027^Catalyzes two reactions the first one is the production of beta-formyl glycinamide ribonucleotide (GAR) from formate, ATP and beta GAR	KEGG:rha:RHA1_ro02245`KO:K08289	GO:0005524^molecular_function^ATP binding`GO:0050662^molecular_function^coenzyme binding`GO:0000287^molecular_function^magnesium ion binding`GO:0004644^molecular_function^phosphoribosylglycinamide formyltransferase activity`GO:0006189^biological_process^'de novo' IMP biosynthetic process	.
TRINITY_DN164956_c0_g1	TRINITY_DN164956_c0_g1_i1	YRD6_CAEEL^YRD6_CAEEL^Q:7-252,H:827-901^31.707%ID^E:8.32e-08^RecName: Full=Uncharacterized protein K02A2.6;^Eukaryota; Metazoa; Ecdysozoa; Nematoda; Chromadorea; Rhabditida; Rhabditoidea; Rhabditidae; Peloderinae; Caenorhabditis	.	.	.	.	.	.	.	.	.	GO:0003676^molecular_function^nucleic acid binding`GO:0008270^molecular_function^zinc ion binding`GO:0015074^biological_process^DNA integration	.
TRINITY_DN164970_c0_g1	TRINITY_DN164970_c0_g1_i1	ATPA_XENLA^ATPA_XENLA^Q:224-48,H:486-544^79.661%ID^E:1.47e-24^RecName: Full=ATP synthase subunit alpha, mitochondrial;^Eukaryota; Metazoa; Chordata; Craniata; Vertebrata; Euteleostomi; Amphibia; Batrachia; Anura; Pipoidea; Pipidae; Xenopodinae; Xenopus; Xenopus	.	.	.	.	.	.	.	.	.	GO:0005743^cellular_component^mitochondrial inner membrane`GO:0045261^cellular_component^proton-transporting ATP synthase complex, catalytic core F(1)`GO:0005524^molecular_function^ATP binding`GO:0046933^molecular_function^proton-transporting ATP synthase activity, rotational mechanism`GO:0015986^biological_process^ATP synthesis coupled proton transport	.
TRINITY_DN164949_c0_g1	TRINITY_DN164949_c0_g1_i1	.	.	.	.	.	.	.	.	.	.	.	.
TRINITY_DN164945_c0_g1	TRINITY_DN164945_c0_g1_i1	.	.	.	.	.	.	.	.	.	.	.	.
TRINITY_DN164991_c0_g1	TRINITY_DN164991_c0_g1_i1	YCBN_BACSU^YCBN_BACSU^Q:2-178,H:48-106^40.678%ID^E:1.57e-07^RecName: Full=Uncharacterized ABC transporter ATP-binding protein YcbN;^Bacteria; Firmicutes; Bacilli; Bacillales; Bacillaceae; Bacillus	.	.	.	.	.	.	.	.	KEGG:bsu:BSU02570`KO:K01990	GO:0005524^molecular_function^ATP binding`GO:0016887^molecular_function^ATPase activity	.
TRINITY_DN164924_c0_g1	TRINITY_DN164924_c0_g1_i1	.	.	.	.	.	.	.	.	.	.	.	.
TRINITY_DN164967_c0_g1	TRINITY_DN164967_c0_g1_i1	.	.	.	.	.	.	.	.	.	.	.	.
TRINITY_DN164958_c0_g1	TRINITY_DN164958_c0_g1_i1	.	.	.	.	.	.	.	.	.	.	.	.
TRINITY_DN164988_c0_g1	TRINITY_DN164988_c0_g1_i1	CYST_NEPOL^CYST_NEPOL^Q:202-2,H:91-157^62.687%ID^E:1.63e-23^RecName: Full=Probable sulfate transport system permease protein cysT;^Eukaryota; Viridiplantae; Chlorophyta; prasinophytes; Nephroselmidophyceae; Nephroselmis	.	.	.	.	.	.	.	.	.	GO:0031969^cellular_component^chloroplast membrane`GO:0016021^cellular_component^integral component of membrane`GO:0015419^molecular_function^ATPase-coupled sulfate transmembrane transporter activity	.
TRINITY_DN164914_c0_g1	TRINITY_DN164914_c0_g1_i1	GSHR_PSEAE^GSHR_PSEAE^Q:2-220,H:118-190^84.932%ID^E:1.77e-38^RecName: Full=Glutathione reductase;^Bacteria; Proteobacteria; Gammaproteobacteria; Pseudomonadales; Pseudomonadaceae; Pseudomonas	.	.	.	.	.	.	.	COG1249^dihydrolipoyl dehydrogenase	KEGG:pae:PA2025`KO:K00383	GO:0005737^cellular_component^cytoplasm`GO:0009055^molecular_function^electron transfer activity`GO:0050660^molecular_function^flavin adenine dinucleotide binding`GO:0004362^molecular_function^glutathione-disulfide reductase activity`GO:0045454^biological_process^cell redox homeostasis`GO:0000305^biological_process^response to oxygen radical	.
TRINITY_DN164982_c0_g1	TRINITY_DN164982_c0_g1_i1	.	.	.	.	.	.	.	.	.	.	.	.
TRINITY_DN164901_c0_g1	TRINITY_DN164901_c0_g1_i1	.	.	.	.	.	.	.	.	.	.	.	.
TRINITY_DN164965_c0_g1	TRINITY_DN164965_c0_g1_i1	.	.	.	.	.	.	.	.	.	.	.	.
TRINITY_DN164975_c0_g1	TRINITY_DN164975_c0_g1_i1	.	.	.	.	.	.	.	.	.	.	.	.
TRINITY_DN164932_c0_g1	TRINITY_DN164932_c0_g1_i1	.	.	.	.	.	.	.	.	.	.	.	.
TRINITY_DN164998_c0_g1	TRINITY_DN164998_c0_g1_i1	BGLB_EMENI^BGLB_EMENI^Q:189-55,H:628-678^49.02%ID^E:2.55e-08^RecName: Full=Beta-glucosidase B;^Eukaryota; Fungi; Dikarya; Ascomycota; Pezizomycotina; Eurotiomycetes; Eurotiomycetidae; Eurotiales; Aspergillaceae; Aspergillus	.	.	.	.	.	.	.	.	KEGG:ani:AN0712.2`KO:K05349	GO:0008422^molecular_function^beta-glucosidase activity`GO:0102483^molecular_function^scopolin beta-glucosidase activity`GO:0030245^biological_process^cellulose catabolic process`GO:0009251^biological_process^glucan catabolic process	.
TRINITY_DN164922_c0_g1	TRINITY_DN164922_c0_g1_i1	.	.	.	.	.	.	.	.	.	.	.	.
TRINITY_DN164917_c0_g1	TRINITY_DN164917_c0_g1_i1	.	.	.	.	.	.	.	.	.	.	.	.
TRINITY_DN164938_c0_g1	TRINITY_DN164938_c0_g1_i1	.	.	.	.	.	.	.	.	.	.	.	.
TRINITY_DN173961_c0_g1	TRINITY_DN173961_c0_g1_i1	.	.	.	.	.	.	.	.	.	.	.	.
TRINITY_DN173990_c0_g1	TRINITY_DN173990_c0_g1_i1	ENPL_BOVIN^ENPL_BOVIN^Q:84-341,H:331-416^81.395%ID^E:1.99e-46^RecName: Full=Endoplasmin;^Eukaryota; Metazoa; Chordata; Craniata; Vertebrata; Euteleostomi; Mammalia; Eutheria; Laurasiatheria; Cetartiodactyla; Ruminantia; Pecora; Bovidae; Bovinae; Bos	.	TRINITY_DN173990_c0_g1_i1.p1	3-341[+]	ENPL_BOVIN^ENPL_BOVIN^Q:27-113,H:330-416^81.609%ID^E:1.75e-47^RecName: Full=Endoplasmin;^Eukaryota; Metazoa; Chordata; Craniata; Vertebrata; Euteleostomi; Mammalia; Eutheria; Laurasiatheria; Cetartiodactyla; Ruminantia; Pecora; Bovidae; Bovinae; Bos	PF00183.17^HSP90^Hsp90 protein^3-113^E:3.5e-44	.	.	COG0326^Molecular chaperone. Has ATPase activity (By similarity)	KEGG:bta:282646`KO:K09487	GO:0005829^cellular_component^cytosol`GO:0005783^cellular_component^endoplasmic reticulum`GO:0034663^cellular_component^endoplasmic reticulum chaperone complex`GO:0005788^cellular_component^endoplasmic reticulum lumen`GO:0005789^cellular_component^endoplasmic reticulum membrane`GO:0070062^cellular_component^extracellular exosome`GO:0031012^cellular_component^extracellular matrix`GO:0005925^cellular_component^focal adhesion`GO:0042470^cellular_component^melanosome`GO:0030496^cellular_component^midbody`GO:0005634^cellular_component^nucleus`GO:0048471^cellular_component^perinuclear region of cytoplasm`GO:0005886^cellular_component^plasma membrane`GO:0005524^molecular_function^ATP binding`GO:0050750^molecular_function^low-density lipoprotein particle receptor binding`GO:0019903^molecular_function^protein phosphatase binding`GO:0003723^molecular_function^RNA binding`GO:0051082^molecular_function^unfolded protein binding`GO:0031247^biological_process^actin rod assembly`GO:0071318^biological_process^cellular response to ATP`GO:0043066^biological_process^negative regulation of apoptotic process`GO:0006457^biological_process^protein folding`GO:0043666^biological_process^regulation of phosphoprotein phosphatase activity`GO:0001666^biological_process^response to hypoxia`GO:0030970^biological_process^retrograde protein transport, ER to cytosol`GO:0030433^biological_process^ubiquitin-dependent ERAD pathway	GO:0005524^molecular_function^ATP binding`GO:0051082^molecular_function^unfolded protein binding`GO:0006457^biological_process^protein folding`GO:0006950^biological_process^response to stress
TRINITY_DN173987_c0_g1	TRINITY_DN173987_c0_g1_i1	.	.	.	.	.	.	.	.	.	.	.	.
TRINITY_DN173998_c0_g1	TRINITY_DN173998_c0_g1_i1	.	.	.	.	.	.	.	.	.	.	.	.
TRINITY_DN173958_c0_g1	TRINITY_DN173958_c0_g1_i1	.	.	.	.	.	.	.	.	.	.	.	.
TRINITY_DN173962_c0_g1	TRINITY_DN173962_c0_g1_i1	.	.	.	.	.	.	.	.	.	.	.	.
TRINITY_DN173978_c0_g1	TRINITY_DN173978_c0_g1_i1	GBF1_HUMAN^GBF1_HUMAN^Q:4-210,H:71-139^40.58%ID^E:4.67e-08^RecName: Full=Golgi-specific brefeldin A-resistance guanine nucleotide exchange factor 1;^Eukaryota; Metazoa; Chordata; Craniata; Vertebrata; Euteleostomi; Mammalia; Eutheria; Euarchontoglires; Primates; Haplorrhini; Catarrhini; Hominidae; Homo	.	.	.	.	.	.	.	COG5307^and Sec7 domain	KEGG:hsa:8729`KO:K18443	GO:0031252^cellular_component^cell leading edge`GO:0005801^cellular_component^cis-Golgi network`GO:0005829^cellular_component^cytosol`GO:0005788^cellular_component^endoplasmic reticulum lumen`GO:0005793^cellular_component^endoplasmic reticulum-Golgi intermediate compartment`GO:0005794^cellular_component^Golgi apparatus`GO:0000139^cellular_component^Golgi membrane`GO:0005795^cellular_component^Golgi stack`GO:0005811^cellular_component^lipid droplet`GO:0016020^cellular_component^membrane`GO:0005739^cellular_component^mitochondrion`GO:0005777^cellular_component^peroxisome`GO:0005802^cellular_component^trans-Golgi network`GO:0005086^molecular_function^ARF guanyl-nucleotide exchange factor activity`GO:0005085^molecular_function^guanyl-nucleotide exchange factor activity`GO:0005547^molecular_function^phosphatidylinositol-3,4,5-trisphosphate binding`GO:0080025^molecular_function^phosphatidylinositol-3,5-bisphosphate binding`GO:0002263^biological_process^cell activation involved in immune response`GO:0098586^biological_process^cellular response to virus`GO:0048205^biological_process^COPI coating of Golgi vesicle`GO:0097111^biological_process^endoplasmic reticulum-Golgi intermediate compartment organization`GO:0006888^biological_process^ER to Golgi vesicle-mediated transport`GO:0061162^biological_process^establishment of monopolar cell polarity`GO:0090166^biological_process^Golgi disassembly`GO:0007030^biological_process^Golgi organization`GO:0006895^biological_process^Golgi to endosome transport`GO:0030593^biological_process^neutrophil chemotaxis`GO:0006892^biological_process^post-Golgi vesicle-mediated transport`GO:0070973^biological_process^protein localization to endoplasmic reticulum exit site`GO:1903420^biological_process^protein localization to endoplasmic reticulum tubular network`GO:0034067^biological_process^protein localization to Golgi apparatus`GO:0015031^biological_process^protein transport`GO:1903409^biological_process^reactive oxygen species biosynthetic process`GO:0032012^biological_process^regulation of ARF protein signal transduction`GO:0007346^biological_process^regulation of mitotic cell cycle`GO:2000008^biological_process^regulation of protein localization to cell surface`GO:0042147^biological_process^retrograde transport, endosome to Golgi`GO:0006890^biological_process^retrograde vesicle-mediated transport, Golgi to ER`GO:0016032^biological_process^viral process	.
TRINITY_DN173937_c0_g1	TRINITY_DN173937_c0_g1_i1	.	.	.	.	.	.	.	.	.	.	.	.
TRINITY_DN173927_c0_g1	TRINITY_DN173927_c0_g1_i1	.	.	.	.	.	.	.	.	.	.	.	.
TRINITY_DN173918_c0_g1	TRINITY_DN173918_c0_g1_i1	CNTN3_RAT^CNTN3_RAT^Q:36-242,H:1-66^47.826%ID^E:1.76e-14^RecName: Full=Contactin-3;^Eukaryota; Metazoa; Chordata; Craniata; Vertebrata; Euteleostomi; Mammalia; Eutheria; Euarchontoglires; Glires; Rodentia; Myomorpha; Muroidea; Muridae; Murinae; Rattus	.	.	.	.	.	.	.	ENOG410XSVG^Cell adhesion molecule	KEGG:rno:54279`KO:K06761	GO:0046658^cellular_component^anchored component of plasma membrane`GO:0098609^biological_process^cell-cell adhesion`GO:0007399^biological_process^nervous system development	.
TRINITY_DN173979_c0_g1	TRINITY_DN173979_c0_g1_i1	.	.	.	.	.	.	.	.	.	.	.	.
TRINITY_DN173976_c0_g1	TRINITY_DN173976_c0_g1_i1	.	.	.	.	.	.	.	.	.	.	.	.
TRINITY_DN173974_c0_g1	TRINITY_DN173974_c0_g1_i1	HCS1_SCHPO^HCS1_SCHPO^Q:2-262,H:235-310^44.828%ID^E:4.37e-14^RecName: Full=DNA polymerase alpha-associated DNA helicase A;^Eukaryota; Fungi; Dikarya; Ascomycota; Taphrinomycotina; Schizosaccharomycetes; Schizosaccharomycetales; Schizosaccharomycetaceae; Schizosaccharomyces	.	.	.	.	.	.	.	.	KEGG:spo:SPCC737.07c`KO:K19783	GO:0005829^cellular_component^cytosol`GO:0033203^cellular_component^DNA helicase A complex`GO:0043596^cellular_component^nuclear replication fork`GO:0005634^cellular_component^nucleus`GO:0005524^molecular_function^ATP binding`GO:0043141^molecular_function^ATP-dependent 5'-3' DNA helicase activity`GO:1903459^biological_process^mitotic DNA replication lagging strand elongation	.
TRINITY_DN173954_c0_g1	TRINITY_DN173954_c0_g1_i1	.	.	.	.	.	.	.	.	.	.	.	.
TRINITY_DN173941_c0_g1	TRINITY_DN173941_c0_g1_i1	TSAD_STAHJ^TSAD_STAHJ^Q:3-224,H:172-245^82.432%ID^E:2.03e-37^RecName: Full=tRNA N6-adenosine threonylcarbamoyltransferase {ECO:0000255|HAMAP-Rule:MF_01445};^Bacteria; Firmicutes; Bacilli; Bacillales; Staphylococcaceae; Staphylococcus	.	.	.	.	.	.	.	COG0533^Required for the formation of a threonylcarbamoyl group on adenosine at position 37 (t(6)A37) in tRNAs that read codons beginning with adenine (By similarity)	KEGG:sha:SH0984`KO:K01409	GO:0005737^cellular_component^cytoplasm`GO:0046872^molecular_function^metal ion binding`GO:0004222^molecular_function^metalloendopeptidase activity`GO:0061711^molecular_function^N(6)-L-threonylcarbamoyladenine synthase`GO:0002949^biological_process^tRNA threonylcarbamoyladenosine modification	.
TRINITY_DN173908_c0_g1	TRINITY_DN173908_c0_g1_i1	.	.	.	.	.	.	.	.	.	.	.	.
TRINITY_DN173935_c0_g1	TRINITY_DN173935_c0_g1_i1	.	.	.	.	.	.	.	.	.	.	.	.
TRINITY_DN173971_c0_g1	TRINITY_DN173971_c0_g1_i1	LGRD_BREPA^LGRD_BREPA^Q:239-9,H:2023-2098^42.857%ID^E:3.44e-13^RecName: Full=Linear gramicidin synthase subunit D;^Bacteria; Firmicutes; Bacilli; Bacillales; Paenibacillaceae; Brevibacillus`LGRD_BREPA^LGRD_BREPA^Q:239-3,H:3544-3622^37.975%ID^E:1.42e-10^RecName: Full=Linear gramicidin synthase subunit D;^Bacteria; Firmicutes; Bacilli; Bacillales; Paenibacillaceae; Brevibacillus`LGRD_BREPA^LGRD_BREPA^Q:239-18,H:4601-4674^37.838%ID^E:4.33e-10^RecName: Full=Linear gramicidin synthase subunit D;^Bacteria; Firmicutes; Bacilli; Bacillales; Paenibacillaceae; Brevibacillus`LGRD_BREPA^LGRD_BREPA^Q:239-60,H:962-1021^45%ID^E:2.04e-08^RecName: Full=Linear gramicidin synthase subunit D;^Bacteria; Firmicutes; Bacilli; Bacillales; Paenibacillaceae; Brevibacillus	.	.	.	.	.	.	.	.	.	GO:0016853^molecular_function^isomerase activity`GO:0016874^molecular_function^ligase activity`GO:0016491^molecular_function^oxidoreductase activity`GO:0031177^molecular_function^phosphopantetheine binding`GO:0017000^biological_process^antibiotic biosynthetic process	.
TRINITY_DN173922_c0_g1	TRINITY_DN173922_c0_g1_i1	PAND_YERPY^PAND_YERPY^Q:3-224,H:5-78^100%ID^E:5.38e-49^RecName: Full=Aspartate 1-decarboxylase {ECO:0000255|HAMAP-Rule:MF_00446};^Bacteria; Proteobacteria; Gammaproteobacteria; Enterobacterales; Yersiniaceae; Yersinia	.	.	.	.	.	.	.	.	KEGG:ypy:YPK_3474`KO:K01579	GO:0005737^cellular_component^cytoplasm`GO:0004068^molecular_function^aspartate 1-decarboxylase activity`GO:0006523^biological_process^alanine biosynthetic process`GO:0015940^biological_process^pantothenate biosynthetic process	.
TRINITY_DN173905_c0_g1	TRINITY_DN173905_c0_g1_i1	.	.	.	.	.	.	.	.	.	.	.	.
TRINITY_DN173967_c0_g1	TRINITY_DN173967_c0_g1_i1	.	.	.	.	.	.	.	.	.	.	.	.
TRINITY_DN173993_c0_g1	TRINITY_DN173993_c0_g1_i1	.	.	.	.	.	.	.	.	.	.	.	.
TRINITY_DN173906_c0_g1	TRINITY_DN173906_c0_g1_i1	.	.	.	.	.	.	.	.	.	.	.	.
TRINITY_DN173925_c0_g1	TRINITY_DN173925_c0_g1_i1	RS13_STRA5^RS13_STRA5^Q:3-203,H:50-116^100%ID^E:1.12e-41^RecName: Full=30S ribosomal protein S13 {ECO:0000255|HAMAP-Rule:MF_01315};^Bacteria; Firmicutes; Bacilli; Lactobacillales; Streptococcaceae; Streptococcus	.	.	.	.	.	.	.	.	KEGG:sag:SAG0082`KO:K02952	GO:0005840^cellular_component^ribosome`GO:0019843^molecular_function^rRNA binding`GO:0003735^molecular_function^structural constituent of ribosome`GO:0000049^molecular_function^tRNA binding`GO:0006412^biological_process^translation	.
TRINITY_DN173931_c0_g1	TRINITY_DN173931_c0_g1_i1	.	.	.	.	.	.	.	.	.	.	.	.
TRINITY_DN173955_c0_g1	TRINITY_DN173955_c0_g1_i1	.	.	.	.	.	.	.	.	.	.	.	.
TRINITY_DN173952_c0_g1	TRINITY_DN173952_c0_g1_i1	.	.	.	.	.	.	.	.	.	.	.	.
TRINITY_DN173923_c0_g1	TRINITY_DN173923_c0_g1_i1	BZTC_RHOCB^BZTC_RHOCB^Q:203-18,H:293-354^46.774%ID^E:3.85e-12^RecName: Full=Glutamate/glutamine/aspartate/asparagine transport system permease protein BztC;^Bacteria; Proteobacteria; Alphaproteobacteria; Rhodobacterales; Rhodobacteraceae; Rhodobacter	.	.	.	.	.	.	.	COG0765^amino acid AbC transporter	KEGG:rcp:RCAP_rcc00337`KO:K09971	GO:0016021^cellular_component^integral component of membrane`GO:0005886^cellular_component^plasma membrane`GO:0005215^molecular_function^transporter activity`GO:0006865^biological_process^amino acid transport	.
TRINITY_DN173944_c0_g1	TRINITY_DN173944_c0_g1_i1	CYNS_PHANO^CYNS_PHANO^Q:7-216,H:42-111^81.429%ID^E:7.03e-38^RecName: Full=Cyanate hydratase {ECO:0000255|HAMAP-Rule:MF_03139};^Eukaryota; Fungi; Dikarya; Ascomycota; Pezizomycotina; Dothideomycetes; Pleosporomycetidae; Pleosporales; Pleosporineae; Phaeosphaeriaceae; Parastagonospora	.	.	.	.	.	.	.	.	KEGG:pno:SNOG_10782`KO:K01725	GO:0008824^molecular_function^cyanate hydratase activity`GO:0043565^molecular_function^sequence-specific DNA binding`GO:0009439^biological_process^cyanate metabolic process	.
TRINITY_DN173994_c0_g1	TRINITY_DN173994_c0_g1_i1	.	.	.	.	.	.	.	.	.	.	.	.
TRINITY_DN173988_c0_g1	TRINITY_DN173988_c0_g1_i1	COPB_STAEQ^COPB_STAEQ^Q:170-90,H:648-674^85.185%ID^E:3.08e-06^RecName: Full=Probable copper-transporting P-type ATPase B;^Bacteria; Firmicutes; Bacilli; Bacillales; Staphylococcaceae; Staphylococcus	.	.	.	.	.	.	.	COG2217^p-type ATPase	KEGG:ser:SERP2438`KO:K01533	GO:0016021^cellular_component^integral component of membrane`GO:0005886^cellular_component^plasma membrane`GO:0005524^molecular_function^ATP binding`GO:0019829^molecular_function^cation-transporting ATPase activity`GO:0046872^molecular_function^metal ion binding`GO:0006825^biological_process^copper ion transport	.
TRINITY_DN173977_c0_g1	TRINITY_DN173977_c0_g1_i1	.	.	.	.	.	.	.	.	.	.	.	.
TRINITY_DN173969_c0_g1	TRINITY_DN173969_c0_g1_i1	.	.	.	.	.	.	.	.	.	.	.	.
TRINITY_DN173916_c0_g1	TRINITY_DN173916_c0_g1_i1	.	.	.	.	.	.	.	.	.	.	.	.
TRINITY_DN173984_c0_g1	TRINITY_DN173984_c0_g1_i1	.	.	.	.	.	.	.	.	.	.	.	.
TRINITY_DN173904_c0_g1	TRINITY_DN173904_c0_g1_i1	.	.	.	.	.	.	.	.	.	.	.	.
TRINITY_DN173950_c0_g1	TRINITY_DN173950_c0_g1_i1	.	.	.	.	.	.	.	.	.	.	.	.
TRINITY_DN173999_c0_g1	TRINITY_DN173999_c0_g1_i1	.	.	.	.	.	.	.	.	.	.	.	.
TRINITY_DN173911_c0_g1	TRINITY_DN173911_c0_g1_i1	.	.	.	.	.	.	.	.	.	.	.	.
TRINITY_DN173924_c0_g1	TRINITY_DN173924_c0_g1_i1	.	.	.	.	.	.	.	.	.	.	.	.
TRINITY_DN173951_c0_g1	TRINITY_DN173951_c0_g1_i1	.	.	.	.	.	.	.	.	.	.	.	.
TRINITY_DN173936_c0_g1	TRINITY_DN173936_c0_g1_i1	RBBA_ECOLI^RBBA_ECOLI^Q:220-2,H:787-859^42.466%ID^E:1.48e-09^RecName: Full=Ribosome-associated ATPase {ECO:0000305};^Bacteria; Proteobacteria; Gammaproteobacteria; Enterobacterales; Enterobacteriaceae; Escherichia	.	.	.	.	.	.	.	COG0842^(ABC) transporter`COG1131^(ABC) transporter	KEGG:ecj:JW5676`KEGG:eco:b3486`KO:K13926	GO:0043190^cellular_component^ATP-binding cassette (ABC) transporter complex`GO:0060187^cellular_component^cell pole`GO:0022627^cellular_component^cytosolic small ribosomal subunit`GO:0016020^cellular_component^membrane`GO:0005886^cellular_component^plasma membrane`GO:0005524^molecular_function^ATP binding`GO:0016887^molecular_function^ATPase activity`GO:0042623^molecular_function^ATPase activity, coupled`GO:0043024^molecular_function^ribosomal small subunit binding`GO:0045727^biological_process^positive regulation of translation`GO:0006810^biological_process^transport	.
TRINITY_DN173914_c0_g1	TRINITY_DN173914_c0_g1_i1	.	.	.	.	.	.	.	.	.	.	.	.
TRINITY_DN173947_c0_g1	TRINITY_DN173947_c0_g1_i1	.	.	.	.	.	.	.	.	.	.	.	.
TRINITY_DN173986_c0_g1	TRINITY_DN173986_c0_g1_i1	.	.	.	.	.	.	.	.	.	.	.	.
TRINITY_DN173948_c0_g1	TRINITY_DN173948_c0_g1_i1	.	.	.	.	.	.	.	.	.	.	.	.
TRINITY_DN173992_c0_g1	TRINITY_DN173992_c0_g1_i1	ODO1_AZOVI^ODO1_AZOVI^Q:29-247,H:82-154^52.055%ID^E:1.63e-16^RecName: Full=2-oxoglutarate dehydrogenase E1 component;^Bacteria; Proteobacteria; Gammaproteobacteria; Pseudomonadales; Pseudomonadaceae; Azotobacter	.	.	.	.	.	.	.	COG0567^2-oxoglutarate dehydrogenase, E1	.	GO:0004591^molecular_function^oxoglutarate dehydrogenase (succinyl-transferring) activity`GO:0030976^molecular_function^thiamine pyrophosphate binding`GO:0006096^biological_process^glycolytic process`GO:0006099^biological_process^tricarboxylic acid cycle	.
TRINITY_DN173989_c0_g1	TRINITY_DN173989_c0_g1_i1	FOXA_SALTS^FOXA_SALTS^Q:206-6,H:265-331^89.552%ID^E:3.08e-37^RecName: Full=Ferrioxamine B receptor;^Bacteria; Proteobacteria; Gammaproteobacteria; Enterobacterales; Enterobacteriaceae; Salmonella	.	.	.	.	.	.	.	.	KEGG:sey:SL1344_0359`KO:K02014	GO:0009279^cellular_component^cell outer membrane`GO:0016021^cellular_component^integral component of membrane`GO:0005506^molecular_function^iron ion binding`GO:0004872^molecular_function^receptor activity`GO:0006811^biological_process^ion transport`GO:0055072^biological_process^iron ion homeostasis`GO:0015891^biological_process^siderophore transport	.
TRINITY_DN173966_c0_g1	TRINITY_DN173966_c0_g1_i1	.	.	.	.	.	.	.	.	.	.	.	.
TRINITY_DN173973_c0_g1	TRINITY_DN173973_c0_g1_i1	.	.	.	.	.	.	.	.	.	.	.	.
TRINITY_DN173983_c0_g1	TRINITY_DN173983_c0_g1_i1	.	.	.	.	.	.	.	.	.	.	.	.
TRINITY_DN173907_c0_g1	TRINITY_DN173907_c0_g1_i1	.	.	.	.	.	.	.	.	.	.	.	.
TRINITY_DN173921_c0_g1	TRINITY_DN173921_c0_g1_i1	.	.	.	.	.	.	.	.	.	.	.	.
TRINITY_DN173945_c0_g1	TRINITY_DN173945_c0_g1_i1	.	.	.	.	.	.	.	.	.	.	.	.
TRINITY_DN173903_c0_g1	TRINITY_DN173903_c0_g1_i1	.	.	.	.	.	.	.	.	.	.	.	.
TRINITY_DN173938_c0_g1	TRINITY_DN173938_c0_g1_i1	.	.	.	.	.	.	.	.	.	.	.	.
TRINITY_DN173940_c0_g1	TRINITY_DN173940_c0_g1_i1	RIAD1_HUMAN^RIAD1_HUMAN^Q:114-28,H:1-29^96.552%ID^E:1.1e-12^RecName: Full=RIIa domain-containing protein 1;^Eukaryota; Metazoa; Chordata; Craniata; Vertebrata; Euteleostomi; Mammalia; Eutheria; Euarchontoglires; Primates; Haplorrhini; Catarrhini; Hominidae; Homo	.	.	.	.	.	.	.	ENOG411272Y^regulatory subunit of type II PKA R-subunit (RIIa) domain containing 1	KEGG:hsa:284485	.	.
TRINITY_DN173972_c0_g1	TRINITY_DN173972_c0_g1_i1	.	.	.	.	.	.	.	.	.	.	.	.
TRINITY_DN173917_c0_g1	TRINITY_DN173917_c0_g1_i1	.	.	.	.	.	.	.	.	.	.	.	.
TRINITY_DN173920_c0_g1	TRINITY_DN173920_c0_g1_i1	.	.	.	.	.	.	.	.	.	.	.	.
TRINITY_DN173953_c0_g1	TRINITY_DN173953_c0_g1_i1	.	.	.	.	.	.	.	.	.	.	.	.
TRINITY_DN173985_c0_g1	TRINITY_DN173985_c0_g1_i1	.	.	.	.	.	.	.	.	.	.	.	.
TRINITY_DN173970_c0_g1	TRINITY_DN173970_c0_g1_i1	.	.	.	.	.	.	.	.	.	.	.	.
TRINITY_DN173933_c0_g1	TRINITY_DN173933_c0_g1_i1	.	.	.	.	.	.	.	.	.	.	.	.
TRINITY_DN173949_c0_g1	TRINITY_DN173949_c0_g1_i1	.	.	.	.	.	.	.	.	.	.	.	.
TRINITY_DN173928_c0_g1	TRINITY_DN173928_c0_g1_i1	.	.	.	.	.	.	.	.	.	.	.	.
TRINITY_DN173991_c0_g1	TRINITY_DN173991_c0_g1_i1	RNH2_ROSDO^RNH2_ROSDO^Q:5-205,H:118-184^47.761%ID^E:6.03e-11^RecName: Full=Ribonuclease HII {ECO:0000255|HAMAP-Rule:MF_00052};^Bacteria; Proteobacteria; Alphaproteobacteria; Rhodobacterales; Rhodobacteraceae; Roseobacter	.	.	.	.	.	.	.	COG0164^Endonuclease that specifically degrades the RNA of RNA- DNA hybrids (By similarity)	KEGG:rde:RD1_0300`KO:K03470	GO:0005737^cellular_component^cytoplasm`GO:0046872^molecular_function^metal ion binding`GO:0003723^molecular_function^RNA binding`GO:0004523^molecular_function^RNA-DNA hybrid ribonuclease activity	.
TRINITY_DN173968_c0_g1	TRINITY_DN173968_c0_g1_i1	.	.	.	.	.	.	.	.	.	.	.	.
TRINITY_DN112640_c0_g3	TRINITY_DN112640_c0_g3_i1	.	.	.	.	.	.	.	.	.	.	.	.
TRINITY_DN112640_c0_g3	TRINITY_DN112640_c0_g3_i2	.	.	.	.	.	.	.	.	.	.	.	.
TRINITY_DN112692_c0_g1	TRINITY_DN112692_c0_g1_i1	S22A5_HUMAN^S22A5_HUMAN^Q:5-1465,H:67-554^46.516%ID^E:1.01e-156^RecName: Full=Solute carrier family 22 member 5;^Eukaryota; Metazoa; Chordata; Craniata; Vertebrata; Euteleostomi; Mammalia; Eutheria; Euarchontoglires; Primates; Haplorrhini; Catarrhini; Hominidae; Homo	.	TRINITY_DN112692_c0_g1_i1.p1	2-1474[+]	S22A5_HUMAN^S22A5_HUMAN^Q:2-488,H:67-554^46.516%ID^E:2.76e-168^RecName: Full=Solute carrier family 22 member 5;^Eukaryota; Metazoa; Chordata; Craniata; Vertebrata; Euteleostomi; Mammalia; Eutheria; Euarchontoglires; Primates; Haplorrhini; Catarrhini; Hominidae; Homo	PF00083.23^Sugar_tr^Sugar (and other) transporter^78-453^E:4.4e-26`PF07690.15^MFS_1^Major Facilitator Superfamily^79-297^E:3.3e-15	.	ExpAA=193.02^PredHel=7^Topology=o77-99i128-150o165-187i194-213o306-328i335-354o374-396i	ENOG410XSRI^solute carrier family 22	KEGG:hsa:6584`KO:K08202	GO:0016324^cellular_component^apical plasma membrane`GO:0031526^cellular_component^brush border membrane`GO:0070062^cellular_component^extracellular exosome`GO:0005887^cellular_component^integral component of plasma membrane`GO:0005886^cellular_component^plasma membrane`GO:0005524^molecular_function^ATP binding`GO:0015226^molecular_function^carnitine transmembrane transporter activity`GO:0015491^molecular_function^cation:cation antiporter activity`GO:0015238^molecular_function^drug transmembrane transporter activity`GO:0008514^molecular_function^organic anion transmembrane transporter activity`GO:0030165^molecular_function^PDZ domain binding`GO:0015651^molecular_function^quaternary ammonium group transmembrane transporter activity`GO:0015293^molecular_function^symporter activity`GO:0009437^biological_process^carnitine metabolic process`GO:1902603^biological_process^carnitine transmembrane transport`GO:0015879^biological_process^carnitine transport`GO:0015893^biological_process^drug transport`GO:0060731^biological_process^positive regulation of intestinal epithelial structure maintenance`GO:0015697^biological_process^quaternary ammonium group transport`GO:0052106^biological_process^quorum sensing involved in interaction with host`GO:0006814^biological_process^sodium ion transport`GO:0070715^biological_process^sodium-dependent organic cation transport	GO:0022857^molecular_function^transmembrane transporter activity`GO:0055085^biological_process^transmembrane transport`GO:0016021^cellular_component^integral component of membrane
TRINITY_DN112692_c1_g2	TRINITY_DN112692_c1_g2_i1	LORF2_MOUSE^LORF2_MOUSE^Q:810-460,H:1070-1185^28.205%ID^E:3.02e-07^RecName: Full=LINE-1 retrotransposable element ORF2 protein;^Eukaryota; Metazoa; Chordata; Craniata; Vertebrata; Euteleostomi; Mammalia; Eutheria; Euarchontoglires; Glires; Rodentia; Myomorpha; Muroidea; Muridae; Murinae; Mus; Mus`LORF2_MOUSE^LORF2_MOUSE^Q:380-300,H:1210-1236^37.037%ID^E:3.02e-07^RecName: Full=LINE-1 retrotransposable element ORF2 protein;^Eukaryota; Metazoa; Chordata; Craniata; Vertebrata; Euteleostomi; Mammalia; Eutheria; Euarchontoglires; Glires; Rodentia; Myomorpha; Muroidea; Muridae; Murinae; Mus; Mus	.	TRINITY_DN112692_c1_g2_i1.p1	499-816[-]	LORF2_MOUSE^LORF2_MOUSE^Q:3-105,H:1070-1171^27.184%ID^E:9.39e-07^RecName: Full=LINE-1 retrotransposable element ORF2 protein;^Eukaryota; Metazoa; Chordata; Craniata; Vertebrata; Euteleostomi; Mammalia; Eutheria; Euarchontoglires; Glires; Rodentia; Myomorpha; Muroidea; Muridae; Murinae; Mus; Mus	.	.	.	ENOG41120A8^NA	.	GO:0004519^molecular_function^endonuclease activity`GO:0046872^molecular_function^metal ion binding`GO:0003964^molecular_function^RNA-directed DNA polymerase activity`GO:0006310^biological_process^DNA recombination	.
TRINITY_DN112692_c2_g1	TRINITY_DN112692_c2_g1_i1	BRD1_HUMAN^BRD1_HUMAN^Q:25-174,H:787-851^50.769%ID^E:9.8e-08^RecName: Full=Bromodomain-containing protein 1;^Eukaryota; Metazoa; Chordata; Craniata; Vertebrata; Euteleostomi; Mammalia; Eutheria; Euarchontoglires; Primates; Haplorrhini; Catarrhini; Hominidae; Homo	.	.	.	.	.	.	.	COG5076^bromodomain`COG5141^phd finger	KEGG:hsa:23774`KO:K11349	GO:0030425^cellular_component^dendrite`GO:0070776^cellular_component^MOZ/MORF histone acetyltransferase complex`GO:0016607^cellular_component^nuclear speck`GO:0005634^cellular_component^nucleus`GO:0043204^cellular_component^perikaryon`GO:0042393^molecular_function^histone binding`GO:0046872^molecular_function^metal ion binding`GO:0043966^biological_process^histone H3 acetylation`GO:0051602^biological_process^response to electrical stimulus`GO:0035902^biological_process^response to immobilization stress	.
TRINITY_DN112692_c2_g1	TRINITY_DN112692_c2_g1_i5	BRD1_HUMAN^BRD1_HUMAN^Q:91-222,H:910-953^75%ID^E:2.82e-17^RecName: Full=Bromodomain-containing protein 1;^Eukaryota; Metazoa; Chordata; Craniata; Vertebrata; Euteleostomi; Mammalia; Eutheria; Euarchontoglires; Primates; Haplorrhini; Catarrhini; Hominidae; Homo	.	.	.	.	.	.	.	COG5076^bromodomain`COG5141^phd finger	KEGG:hsa:23774`KO:K11349	GO:0030425^cellular_component^dendrite`GO:0070776^cellular_component^MOZ/MORF histone acetyltransferase complex`GO:0016607^cellular_component^nuclear speck`GO:0005634^cellular_component^nucleus`GO:0043204^cellular_component^perikaryon`GO:0042393^molecular_function^histone binding`GO:0046872^molecular_function^metal ion binding`GO:0043966^biological_process^histone H3 acetylation`GO:0051602^biological_process^response to electrical stimulus`GO:0035902^biological_process^response to immobilization stress	.
TRINITY_DN112692_c2_g1	TRINITY_DN112692_c2_g1_i6	BRD1_HUMAN^BRD1_HUMAN^Q:209-364,H:947-998^75%ID^E:9.94e-21^RecName: Full=Bromodomain-containing protein 1;^Eukaryota; Metazoa; Chordata; Craniata; Vertebrata; Euteleostomi; Mammalia; Eutheria; Euarchontoglires; Primates; Haplorrhini; Catarrhini; Hominidae; Homo	.	.	.	.	.	.	.	COG5076^bromodomain`COG5141^phd finger	KEGG:hsa:23774`KO:K11349	GO:0030425^cellular_component^dendrite`GO:0070776^cellular_component^MOZ/MORF histone acetyltransferase complex`GO:0016607^cellular_component^nuclear speck`GO:0005634^cellular_component^nucleus`GO:0043204^cellular_component^perikaryon`GO:0042393^molecular_function^histone binding`GO:0046872^molecular_function^metal ion binding`GO:0043966^biological_process^histone H3 acetylation`GO:0051602^biological_process^response to electrical stimulus`GO:0035902^biological_process^response to immobilization stress	.
TRINITY_DN112622_c0_g1	TRINITY_DN112622_c0_g1_i1	.	.	.	.	.	.	.	.	.	.	.	.
TRINITY_DN112622_c2_g2	TRINITY_DN112622_c2_g2_i1	.	.	.	.	.	.	.	.	.	.	.	.
TRINITY_DN112622_c3_g3	TRINITY_DN112622_c3_g3_i1	.	.	.	.	.	.	.	.	.	.	.	.
TRINITY_DN112622_c3_g4	TRINITY_DN112622_c3_g4_i1	.	.	.	.	.	.	.	.	.	.	.	.
TRINITY_DN112622_c3_g9	TRINITY_DN112622_c3_g9_i1	.	.	.	.	.	.	.	.	.	.	.	.
TRINITY_DN112622_c3_g1	TRINITY_DN112622_c3_g1_i5	.	.	TRINITY_DN112622_c3_g1_i5.p1	1-306[+]	.	.	.	.	.	.	.	.
TRINITY_DN112622_c3_g9	TRINITY_DN112622_c3_g9_i2	.	.	.	.	.	.	.	.	.	.	.	.
TRINITY_DN112622_c4_g1	TRINITY_DN112622_c4_g1_i1	.	.	.	.	.	.	.	.	.	.	.	.
TRINITY_DN112622_c6_g1	TRINITY_DN112622_c6_g1_i1	.	.	.	.	.	.	.	.	.	.	.	.
TRINITY_DN112600_c0_g1	TRINITY_DN112600_c0_g1_i3	.	.	.	.	.	.	.	.	.	.	.	.
TRINITY_DN112600_c1_g2	TRINITY_DN112600_c1_g2_i1	.	.	.	.	.	.	.	.	.	.	.	.
TRINITY_DN112600_c1_g4	TRINITY_DN112600_c1_g4_i1	.	.	.	.	.	.	.	.	.	.	.	.
TRINITY_DN112600_c1_g5	TRINITY_DN112600_c1_g5_i1	GPHB5_HUMAN^GPHB5_HUMAN^Q:5-304,H:30-129^78%ID^E:6.96e-55^RecName: Full=Glycoprotein hormone beta-5;^Eukaryota; Metazoa; Chordata; Craniata; Vertebrata; Euteleostomi; Mammalia; Eutheria; Euarchontoglires; Primates; Haplorrhini; Catarrhini; Hominidae; Homo	.	TRINITY_DN112600_c1_g5_i1.p2	2-313[+]	GPHB5_HUMAN^GPHB5_HUMAN^Q:2-101,H:30-129^78%ID^E:6.02e-56^RecName: Full=Glycoprotein hormone beta-5;^Eukaryota; Metazoa; Chordata; Craniata; Vertebrata; Euteleostomi; Mammalia; Eutheria; Euarchontoglires; Primates; Haplorrhini; Catarrhini; Hominidae; Homo	PF00007.21^Cys_knot^Cystine-knot domain^8-100^E:6.1e-19	.	.	.	KEGG:hsa:122876	GO:0005737^cellular_component^cytoplasm`GO:0005576^cellular_component^extracellular region`GO:0005615^cellular_component^extracellular space`GO:0005179^molecular_function^hormone activity`GO:0046982^molecular_function^protein heterodimerization activity`GO:0031531^molecular_function^thyrotropin-releasing hormone receptor binding`GO:0007166^biological_process^cell surface receptor signaling pathway`GO:0007267^biological_process^cell-cell signaling`GO:0007186^biological_process^G-protein coupled receptor signaling pathway`GO:0009755^biological_process^hormone-mediated signaling pathway`GO:0030819^biological_process^positive regulation of cAMP biosynthetic process`GO:0002155^biological_process^regulation of thyroid hormone mediated signaling pathway	.
TRINITY_DN112600_c3_g1	TRINITY_DN112600_c3_g1_i1	.	.	.	.	.	.	.	.	.	.	.	.
TRINITY_DN112646_c1_g2	TRINITY_DN112646_c1_g2_i1	.	.	.	.	.	.	.	.	.	.	.	.
TRINITY_DN112646_c1_g1	TRINITY_DN112646_c1_g1_i3	.	.	.	.	.	.	.	.	.	.	.	.
TRINITY_DN112615_c0_g2	TRINITY_DN112615_c0_g2_i1	.	.	TRINITY_DN112615_c0_g2_i1.p1	2-463[+]	.	PF00619.20^CARD^Caspase recruitment domain^1-59^E:9.8e-06	.	.	.	.	.	GO:0042981^biological_process^regulation of apoptotic process
TRINITY_DN112615_c0_g3	TRINITY_DN112615_c0_g3_i3	.	.	.	.	.	.	.	.	.	.	.	.
TRINITY_DN112615_c0_g6	TRINITY_DN112615_c0_g6_i1	MYPC1_HUMAN^MYPC1_HUMAN^Q:172-372,H:1075-1141^80.597%ID^E:1.53e-31^RecName: Full=Myosin-binding protein C, slow-type;^Eukaryota; Metazoa; Chordata; Craniata; Vertebrata; Euteleostomi; Mammalia; Eutheria; Euarchontoglires; Primates; Haplorrhini; Catarrhini; Hominidae; Homo	.	.	.	.	.	.	.	ENOG4110AYI^Myosin binding protein C	KEGG:hsa:4604`KO:K12557	GO:0005829^cellular_component^cytosol`GO:0031430^cellular_component^M band`GO:0005859^cellular_component^muscle myosin complex`GO:0030016^cellular_component^myofibril`GO:0032982^cellular_component^myosin filament`GO:0030018^cellular_component^Z disc`GO:0051015^molecular_function^actin filament binding`GO:0051371^molecular_function^muscle alpha-actinin binding`GO:0008307^molecular_function^structural constituent of muscle`GO:0097493^molecular_function^structural molecule activity conferring elasticity`GO:0031432^molecular_function^titin binding`GO:0007015^biological_process^actin filament organization`GO:0007155^biological_process^cell adhesion`GO:0030049^biological_process^muscle filament sliding`GO:1903955^biological_process^positive regulation of protein targeting to mitochondrion`GO:0045214^biological_process^sarcomere organization`GO:0006941^biological_process^striated muscle contraction`GO:0071688^biological_process^striated muscle myosin thick filament assembly	.
TRINITY_DN112615_c0_g8	TRINITY_DN112615_c0_g8_i1	IGF1R_XENLA^IGF1R_XENLA^Q:221-331,H:1320-1358^74.359%ID^E:3.79e-08^RecName: Full=Insulin-like growth factor 1 receptor;^Eukaryota; Metazoa; Chordata; Craniata; Vertebrata; Euteleostomi; Amphibia; Batrachia; Anura; Pipoidea; Pipidae; Xenopodinae; Xenopus; Xenopus	.	TRINITY_DN112615_c0_g8_i1.p3	2-334[+]	IGF1R_BOVIN^IGF1R_BOVIN^Q:51-110,H:577-640^60%ID^E:1.99e-13^RecName: Full=Insulin-like growth factor 1 receptor;^Eukaryota; Metazoa; Chordata; Craniata; Vertebrata; Euteleostomi; Mammalia; Eutheria; Laurasiatheria; Cetartiodactyla; Ruminantia; Pecora; Bovidae; Bovinae; Bos	.	.	.	COG0515^Serine Threonine protein kinase	KEGG:bta:281848`KO:K05087	GO:0005737^cellular_component^cytoplasm`GO:0016021^cellular_component^integral component of membrane`GO:0005886^cellular_component^plasma membrane`GO:0005524^molecular_function^ATP binding`GO:0043560^molecular_function^insulin receptor substrate binding`GO:0005520^molecular_function^insulin-like growth factor binding`GO:0005010^molecular_function^insulin-like growth factor-activated receptor activity`GO:0043548^molecular_function^phosphatidylinositol 3-kinase binding`GO:0004713^molecular_function^protein tyrosine kinase activity`GO:0051389^biological_process^inactivation of MAPKK activity`GO:0048009^biological_process^insulin-like growth factor receptor signaling pathway`GO:0043066^biological_process^negative regulation of apoptotic process`GO:0046777^biological_process^protein autophosphorylation`GO:0051262^biological_process^protein tetramerization`GO:0046328^biological_process^regulation of JNK cascade	.
TRINITY_DN112615_c0_g9	TRINITY_DN112615_c0_g9_i1	SSH1_MOUSE^SSH1_MOUSE^Q:769-900,H:943-986^65.909%ID^E:7.48e-06^RecName: Full=Protein phosphatase Slingshot homolog 1;^Eukaryota; Metazoa; Chordata; Craniata; Vertebrata; Euteleostomi; Mammalia; Eutheria; Euarchontoglires; Glires; Rodentia; Myomorpha; Muroidea; Muridae; Murinae; Mus; Mus	.	TRINITY_DN112615_c0_g9_i1.p1	1-945[+]	SSH1_MOUSE^SSH1_MOUSE^Q:257-300,H:943-986^65.909%ID^E:6.05e-06^RecName: Full=Protein phosphatase Slingshot homolog 1;^Eukaryota; Metazoa; Chordata; Craniata; Vertebrata; Euteleostomi; Mammalia; Eutheria; Euarchontoglires; Glires; Rodentia; Myomorpha; Muroidea; Muridae; Murinae; Mus; Mus	.	.	.	COG2453^dual specificity phosphatase	KEGG:mmu:231637`KO:K05766	GO:0031252^cellular_component^cell leading edge`GO:0032154^cellular_component^cleavage furrow`GO:0005737^cellular_component^cytoplasm`GO:0005856^cellular_component^cytoskeleton`GO:0005829^cellular_component^cytosol`GO:0030426^cellular_component^growth cone`GO:0030496^cellular_component^midbody`GO:0005886^cellular_component^plasma membrane`GO:0003779^molecular_function^actin binding`GO:0004721^molecular_function^phosphoprotein phosphatase activity`GO:0004725^molecular_function^protein tyrosine phosphatase activity`GO:0008138^molecular_function^protein tyrosine/serine/threonine phosphatase activity`GO:0030036^biological_process^actin cytoskeleton organization`GO:0000902^biological_process^cell morphogenesis`GO:0071318^biological_process^cellular response to ATP`GO:0098976^biological_process^excitatory chemical synaptic transmission`GO:1904719^biological_process^positive regulation of AMPA glutamate receptor clustering`GO:2000463^biological_process^positive regulation of excitatory postsynaptic potential`GO:1901216^biological_process^positive regulation of neuron death`GO:0031915^biological_process^positive regulation of synaptic plasticity`GO:1904754^biological_process^positive regulation of vascular associated smooth muscle cell migration`GO:0006470^biological_process^protein dephosphorylation`GO:0008064^biological_process^regulation of actin polymerization or depolymerization`GO:0050770^biological_process^regulation of axonogenesis`GO:0032268^biological_process^regulation of cellular protein metabolic process`GO:0010591^biological_process^regulation of lamellipodium assembly	.
TRINITY_DN112615_c0_g6	TRINITY_DN112615_c0_g6_i2	MYPC1_HUMAN^MYPC1_HUMAN^Q:69-3353,H:36-1141^65.948%ID^E:0^RecName: Full=Myosin-binding protein C, slow-type;^Eukaryota; Metazoa; Chordata; Craniata; Vertebrata; Euteleostomi; Mammalia; Eutheria; Euarchontoglires; Primates; Haplorrhini; Catarrhini; Hominidae; Homo	.	TRINITY_DN112615_c0_g6_i2.p1	342-3359[+]	MYPC1_HUMAN^MYPC1_HUMAN^Q:1-1004,H:127-1141^66.047%ID^E:0^RecName: Full=Myosin-binding protein C, slow-type;^Eukaryota; Metazoa; Chordata; Craniata; Vertebrata; Euteleostomi; Mammalia; Eutheria; Euarchontoglires; Primates; Haplorrhini; Catarrhini; Hominidae; Homo	PF07679.15^I-set^Immunoglobulin I-set domain^143-207^E:2.7e-05`PF07679.15^I-set^Immunoglobulin I-set domain^223-309^E:3.6e-13`PF13927.5^Ig_3^Immunoglobulin domain^228-297^E:2.4e-07`PF00047.24^ig^Immunoglobulin domain^230-292^E:4.6e-05`PF07679.15^I-set^Immunoglobulin I-set domain^313-398^E:5.7e-09`PF13927.5^Ig_3^Immunoglobulin domain^412-484^E:7.7e-08`PF07679.15^I-set^Immunoglobulin I-set domain^414-497^E:1.6e-15`PF00041.20^fn3^Fibronectin type III domain^503-587^E:1.8e-10`PF00041.20^fn3^Fibronectin type III domain^600-682^E:1.8e-11`PF13927.5^Ig_3^Immunoglobulin domain^699-775^E:1.4e-07`PF07679.15^I-set^Immunoglobulin I-set domain^710-790^E:2.5e-12`PF00041.20^fn3^Fibronectin type III domain^797-877^E:1.5e-12`PF13927.5^Ig_3^Immunoglobulin domain^909-986^E:2e-13`PF07679.15^I-set^Immunoglobulin I-set domain^910-999^E:8.8e-18`PF00047.24^ig^Immunoglobulin domain^918-994^E:1.2e-06`PF13895.5^Ig_2^Immunoglobulin domain^924-1001^E:1.4e-07	.	.	ENOG4110AYI^Myosin binding protein C	KEGG:hsa:4604`KO:K12557	GO:0005829^cellular_component^cytosol`GO:0031430^cellular_component^M band`GO:0005859^cellular_component^muscle myosin complex`GO:0030016^cellular_component^myofibril`GO:0032982^cellular_component^myosin filament`GO:0030018^cellular_component^Z disc`GO:0051015^molecular_function^actin filament binding`GO:0051371^molecular_function^muscle alpha-actinin binding`GO:0008307^molecular_function^structural constituent of muscle`GO:0097493^molecular_function^structural molecule activity conferring elasticity`GO:0031432^molecular_function^titin binding`GO:0007015^biological_process^actin filament organization`GO:0007155^biological_process^cell adhesion`GO:0030049^biological_process^muscle filament sliding`GO:1903955^biological_process^positive regulation of protein targeting to mitochondrion`GO:0045214^biological_process^sarcomere organization`GO:0006941^biological_process^striated muscle contraction`GO:0071688^biological_process^striated muscle myosin thick filament assembly	GO:0005515^molecular_function^protein binding
TRINITY_DN112661_c0_g1	TRINITY_DN112661_c0_g1_i1	.	.	.	.	.	.	.	.	.	.	.	.
TRINITY_DN112661_c0_g1	TRINITY_DN112661_c0_g1_i2	.	.	.	.	.	.	.	.	.	.	.	.
TRINITY_DN112661_c1_g1	TRINITY_DN112661_c1_g1_i1	.	.	.	.	.	.	.	.	.	.	.	.
TRINITY_DN112697_c3_g2	TRINITY_DN112697_c3_g2_i1	.	.	.	.	.	.	.	.	.	.	.	.
TRINITY_DN112697_c4_g1	TRINITY_DN112697_c4_g1_i2	.	.	.	.	.	.	.	.	.	.	.	.
TRINITY_DN112697_c5_g1	TRINITY_DN112697_c5_g1_i2	.	.	.	.	.	.	.	.	.	.	.	.
TRINITY_DN112697_c5_g1	TRINITY_DN112697_c5_g1_i3	.	.	TRINITY_DN112697_c5_g1_i3.p1	2-352[+]	.	.	.	.	.	.	.	.
TRINITY_DN112697_c5_g2	TRINITY_DN112697_c5_g2_i1	.	.	.	.	.	.	.	.	.	.	.	.
TRINITY_DN112628_c0_g1	TRINITY_DN112628_c0_g1_i1	UN45A_RAT^UN45A_RAT^Q:201-2981,H:21-944^67.457%ID^E:0^RecName: Full=Protein unc-45 homolog A;^Eukaryota; Metazoa; Chordata; Craniata; Vertebrata; Euteleostomi; Mammalia; Eutheria; Euarchontoglires; Glires; Rodentia; Myomorpha; Muroidea; Muridae; Murinae; Rattus	.	TRINITY_DN112628_c0_g1_i1.p1	189-2999[+]	UN45A_RAT^UN45A_RAT^Q:5-931,H:21-944^67.457%ID^E:0^RecName: Full=Protein unc-45 homolog A;^Eukaryota; Metazoa; Chordata; Craniata; Vertebrata; Euteleostomi; Mammalia; Eutheria; Euarchontoglires; Glires; Rodentia; Myomorpha; Muroidea; Muridae; Murinae; Rattus	PF13432.5^TPR_16^Tetratricopeptide repeat^11-75^E:1.8e-05`PF13432.5^TPR_16^Tetratricopeptide repeat^52-95^E:0.0012`PF13181.5^TPR_8^Tetratricopeptide repeat^77-109^E:0.086`PF11701.7^UNC45-central^Myosin-binding striated muscle assembly central^299-488^E:5e-34	.	.	ENOG410XQNT^Unc-45 homolog	KEGG:rno:308759`KO:K21991	GO:0005829^cellular_component^cytosol`GO:0005794^cellular_component^Golgi apparatus`GO:0016607^cellular_component^nuclear speck`GO:0048471^cellular_component^perinuclear region of cytoplasm`GO:0045296^molecular_function^cadherin binding`GO:0051879^molecular_function^Hsp90 protein binding`GO:0030154^biological_process^cell differentiation`GO:0061077^biological_process^chaperone-mediated protein folding`GO:0007517^biological_process^muscle organ development	GO:0005515^molecular_function^protein binding
TRINITY_DN112680_c1_g1	TRINITY_DN112680_c1_g1_i1	RB33A_MOUSE^RB33A_MOUSE^Q:110-715,H:33-237^81.463%ID^E:4.09e-124^RecName: Full=Ras-related protein Rab-33A;^Eukaryota; Metazoa; Chordata; Craniata; Vertebrata; Euteleostomi; Mammalia; Eutheria; Euarchontoglires; Glires; Rodentia; Myomorpha; Muroidea; Muridae; Murinae; Mus; Mus	.	TRINITY_DN112680_c1_g1_i1.p1	2-718[+]	RB33A_HUMAN^RB33A_HUMAN^Q:24-238,H:20-237^78.899%ID^E:4.52e-129^RecName: Full=Ras-related protein Rab-33A;^Eukaryota; Metazoa; Chordata; Craniata; Vertebrata; Euteleostomi; Mammalia; Eutheria; Euarchontoglires; Primates; Haplorrhini; Catarrhini; Hominidae; Homo	PF00025.20^Arf^ADP-ribosylation factor family^37-166^E:3.8e-15`PF00071.21^Ras^Ras family^42-204^E:4.1e-50`PF08477.12^Roc^Ras of Complex, Roc, domain of DAPkinase^42-159^E:1.3e-31`PF04670.11^Gtr1_RagA^Gtr1/RagA G protein conserved region^42-136^E:3.7e-09`PF01926.22^MMR_HSR1^50S ribosome-binding GTPase^42-136^E:3e-06`PF09439.9^SRPRB^Signal recognition particle receptor beta subunit^42-124^E:1.2e-05	.	.	ENOG410XQN5^member RAS oncogene family	KEGG:hsa:9363`KO:K07919	GO:0000139^cellular_component^Golgi membrane`GO:0005886^cellular_component^plasma membrane`GO:0005525^molecular_function^GTP binding`GO:0003924^molecular_function^GTPase activity`GO:0019882^biological_process^antigen processing and presentation`GO:2000785^biological_process^regulation of autophagosome assembly	GO:0005525^molecular_function^GTP binding`GO:0003924^molecular_function^GTPase activity
TRINITY_DN112680_c2_g3	TRINITY_DN112680_c2_g3_i3	.	.	.	.	.	.	.	.	.	.	.	.
TRINITY_DN112680_c2_g5	TRINITY_DN112680_c2_g5_i1	.	.	.	.	.	.	.	.	.	.	.	.
TRINITY_DN112680_c3_g1	TRINITY_DN112680_c3_g1_i2	.	.	.	.	.	.	.	.	.	.	.	.
TRINITY_DN112680_c3_g1	TRINITY_DN112680_c3_g1_i3	.	.	.	.	.	.	.	.	.	.	.	.
TRINITY_DN112680_c3_g1	TRINITY_DN112680_c3_g1_i4	.	.	.	.	.	.	.	.	.	.	.	.
TRINITY_DN112699_c1_g1	TRINITY_DN112699_c1_g1_i1	.	.	.	.	.	.	.	.	.	.	.	.
TRINITY_DN112699_c5_g1	TRINITY_DN112699_c5_g1_i1	.	.	.	.	.	.	.	.	.	.	.	.
TRINITY_DN112699_c6_g1	TRINITY_DN112699_c6_g1_i1	HIC1_CHICK^HIC1_CHICK^Q:80-784,H:448-675^68.465%ID^E:9.22e-104^RecName: Full=Hypermethylated in cancer 1 protein;^Eukaryota; Metazoa; Chordata; Craniata; Vertebrata; Euteleostomi; Archelosauria; Archosauria; Dinosauria; Saurischia; Theropoda; Coelurosauria; Aves; Neognathae; Galloanserae; Galliformes; Phasianidae; Phasianinae; Gallus	.	TRINITY_DN112699_c6_g1_i1.p2	2-790[+]	HIC1_CHICK^HIC1_CHICK^Q:17-261,H:438-675^66.534%ID^E:1.05e-109^RecName: Full=Hypermethylated in cancer 1 protein;^Eukaryota; Metazoa; Chordata; Craniata; Vertebrata; Euteleostomi; Archelosauria; Archosauria; Dinosauria; Saurischia; Theropoda; Coelurosauria; Aves; Neognathae; Galloanserae; Galliformes; Phasianidae; Phasianinae; Gallus	PF00096.25^zf-C2H2^Zinc finger, C2H2 type^48-70^E:0.0006`PF13894.5^zf-C2H2_4^C2H2-type zinc finger^48-70^E:0.00058`PF12874.6^zf-met^Zinc-finger of C2H2 type^48-68^E:0.0043`PF00096.25^zf-C2H2^Zinc finger, C2H2 type^76-98^E:3.5e-06`PF13894.5^zf-C2H2_4^C2H2-type zinc finger^76-98^E:8.3e-05`PF12874.6^zf-met^Zinc-finger of C2H2 type^78-98^E:0.02`PF00096.25^zf-C2H2^Zinc finger, C2H2 type^104-126^E:7.1e-05`PF13912.5^zf-C2H2_6^C2H2-type zinc finger^104-128^E:0.005`PF00096.25^zf-C2H2^Zinc finger, C2H2 type^132-154^E:8.5e-05`PF13894.5^zf-C2H2_4^C2H2-type zinc finger^132-154^E:0.00057`PF13912.5^zf-C2H2_6^C2H2-type zinc finger^132-156^E:0.0017	.	.	.	KEGG:gga:396164	GO:0005634^cellular_component^nucleus`GO:0003677^molecular_function^DNA binding`GO:0003700^molecular_function^DNA binding transcription factor activity`GO:0046872^molecular_function^metal ion binding`GO:0008630^biological_process^intrinsic apoptotic signaling pathway in response to DNA damage`GO:0007275^biological_process^multicellular organism development`GO:0000122^biological_process^negative regulation of transcription by RNA polymerase II`GO:0006351^biological_process^transcription, DNA-templated	.
TRINITY_DN112699_c6_g2	TRINITY_DN112699_c6_g2_i1	.	.	TRINITY_DN112699_c6_g2_i1.p1	3-440[+]	.	.	.	.	.	.	.	.
TRINITY_DN112699_c6_g5	TRINITY_DN112699_c6_g5_i1	HIC2_DANRE^HIC2_DANRE^Q:106-1179,H:205-560^74.387%ID^E:2.68e-128^RecName: Full=Hypermethylated in cancer 2 protein;^Eukaryota; Metazoa; Chordata; Craniata; Vertebrata; Euteleostomi; Actinopterygii; Neopterygii; Teleostei; Ostariophysi; Cypriniformes; Cyprinidae; Danio	.	TRINITY_DN112699_c6_g5_i1.p1	52-1182[+]	HIC2_DANRE^HIC2_DANRE^Q:2-376,H:186-560^77.461%ID^E:0^RecName: Full=Hypermethylated in cancer 2 protein;^Eukaryota; Metazoa; Chordata; Craniata; Vertebrata; Euteleostomi; Actinopterygii; Neopterygii; Teleostei; Ostariophysi; Cypriniformes; Cyprinidae; Danio	PF00096.25^zf-C2H2^Zinc finger, C2H2 type^266-288^E:0.00058`PF13894.5^zf-C2H2_4^C2H2-type zinc finger^266-288^E:0.00041`PF12874.6^zf-met^Zinc-finger of C2H2 type^266-286^E:0.0039`PF00096.25^zf-C2H2^Zinc finger, C2H2 type^294-316^E:4.2e-06`PF13894.5^zf-C2H2_4^C2H2-type zinc finger^294-316^E:0.00018`PF12874.6^zf-met^Zinc-finger of C2H2 type^296-316^E:0.046`PF00096.25^zf-C2H2^Zinc finger, C2H2 type^322-344^E:1.4e-05`PF13912.5^zf-C2H2_6^C2H2-type zinc finger^322-346^E:0.0051`PF00096.25^zf-C2H2^Zinc finger, C2H2 type^350-372^E:0.00019`PF13912.5^zf-C2H2_6^C2H2-type zinc finger^350-372^E:0.08	.	.	.	.	GO:0005634^cellular_component^nucleus`GO:0003677^molecular_function^DNA binding`GO:0046872^molecular_function^metal ion binding`GO:0006355^biological_process^regulation of transcription, DNA-templated`GO:0006351^biological_process^transcription, DNA-templated	.
TRINITY_DN112650_c1_g1	TRINITY_DN112650_c1_g1_i3	.	.	.	.	.	.	.	.	.	.	.	.
TRINITY_DN112664_c0_g1	TRINITY_DN112664_c0_g1_i1	.	.	.	.	.	.	.	.	.	.	.	.
TRINITY_DN112664_c3_g1	TRINITY_DN112664_c3_g1_i1	.	.	.	.	.	.	.	.	.	.	.	.
TRINITY_DN112664_c3_g1	TRINITY_DN112664_c3_g1_i4	.	.	.	.	.	.	.	.	.	.	.	.
TRINITY_DN112664_c4_g1	TRINITY_DN112664_c4_g1_i1	.	.	.	.	.	.	.	.	.	.	.	.
TRINITY_DN112664_c5_g1	TRINITY_DN112664_c5_g1_i1	.	.	.	.	.	.	.	.	.	.	.	.
TRINITY_DN112664_c5_g1	TRINITY_DN112664_c5_g1_i3	.	.	.	.	.	.	.	.	.	.	.	.
TRINITY_DN112664_c6_g5	TRINITY_DN112664_c6_g5_i1	.	.	.	.	.	.	.	.	.	.	.	.
TRINITY_DN112664_c6_g6	TRINITY_DN112664_c6_g6_i1	.	.	.	.	.	.	.	.	.	.	.	.
TRINITY_DN112664_c6_g6	TRINITY_DN112664_c6_g6_i2	.	.	.	.	.	.	.	.	.	.	.	.
TRINITY_DN112664_c6_g8	TRINITY_DN112664_c6_g8_i1	.	.	.	.	.	.	.	.	.	.	.	.
TRINITY_DN112664_c6_g5	TRINITY_DN112664_c6_g5_i2	.	.	.	.	.	.	.	.	.	.	.	.
TRINITY_DN112664_c7_g1	TRINITY_DN112664_c7_g1_i1	.	.	.	.	.	.	.	.	.	.	.	.
TRINITY_DN112664_c8_g1	TRINITY_DN112664_c8_g1_i1	.	.	.	.	.	.	.	.	.	.	.	.
TRINITY_DN112683_c0_g1	TRINITY_DN112683_c0_g1_i1	GNAI_PATPE^GNAI_PATPE^Q:443-574,H:224-265^65.909%ID^E:7.47e-09^RecName: Full=Guanine nucleotide-binding protein G(i) subunit alpha;^Eukaryota; Metazoa; Echinodermata; Eleutherozoa; Asterozoa; Asteroidea; Valvatacea; Valvatida; Asterinidae; Patiria	.	.	.	.	.	.	.	.	.	GO:0031683^molecular_function^G-protein beta/gamma-subunit complex binding`GO:0005525^molecular_function^GTP binding`GO:0003924^molecular_function^GTPase activity`GO:0046872^molecular_function^metal ion binding`GO:0004871^molecular_function^signal transducer activity`GO:0007188^biological_process^adenylate cyclase-modulating G-protein coupled receptor signaling pathway	.
TRINITY_DN112683_c2_g1	TRINITY_DN112683_c2_g1_i1	.	.	.	.	.	.	.	.	.	.	.	.
TRINITY_DN112683_c3_g1	TRINITY_DN112683_c3_g1_i1	.	.	.	.	.	.	.	.	.	.	.	.
TRINITY_DN112683_c5_g1	TRINITY_DN112683_c5_g1_i1	.	.	.	.	.	.	.	.	.	.	.	.
TRINITY_DN112679_c2_g3	TRINITY_DN112679_c2_g3_i4	.	.	.	.	.	.	.	.	.	.	.	.
TRINITY_DN112667_c1_g1	TRINITY_DN112667_c1_g1_i1	.	.	.	.	.	.	.	.	.	.	.	.
TRINITY_DN112667_c1_g1	TRINITY_DN112667_c1_g1_i2	.	.	.	.	.	.	.	.	.	.	.	.
TRINITY_DN112667_c1_g3	TRINITY_DN112667_c1_g3_i1	.	.	.	.	.	.	.	.	.	.	.	.
TRINITY_DN112667_c2_g1	TRINITY_DN112667_c2_g1_i2	BCL9L_DANRE^BCL9L_DANRE^Q:1-3009,H:371-1377^57.715%ID^E:0^RecName: Full=B-cell CLL/lymphoma 9-like protein;^Eukaryota; Metazoa; Chordata; Craniata; Vertebrata; Euteleostomi; Actinopterygii; Neopterygii; Teleostei; Ostariophysi; Cypriniformes; Cyprinidae; Danio`BCL9L_DANRE^BCL9L_DANRE^Q:3271-3450,H:1469-1530^69.355%ID^E:9.54e-14^RecName: Full=B-cell CLL/lymphoma 9-like protein;^Eukaryota; Metazoa; Chordata; Craniata; Vertebrata; Euteleostomi; Actinopterygii; Neopterygii; Teleostei; Ostariophysi; Cypriniformes; Cyprinidae; Danio	.	TRINITY_DN112667_c2_g1_i2.p1	1-3453[+]	BCL9L_DANRE^BCL9L_DANRE^Q:1-1150,H:371-1530^60.475%ID^E:0^RecName: Full=B-cell CLL/lymphoma 9-like protein;^Eukaryota; Metazoa; Chordata; Craniata; Vertebrata; Euteleostomi; Actinopterygii; Neopterygii; Teleostei; Ostariophysi; Cypriniformes; Cyprinidae; Danio	PF11502.7^BCL9^B-cell lymphoma 9 protein^2-36^E:1.7e-15	.	.	ENOG410XRMX^B-cell CLL lymphoma	KEGG:dre:449532	GO:0005634^cellular_component^nucleus`GO:0008013^molecular_function^beta-catenin binding`GO:0003713^molecular_function^transcription coactivator activity`GO:0060070^biological_process^canonical Wnt signaling pathway`GO:0048368^biological_process^lateral mesoderm development`GO:0036342^biological_process^post-anal tail morphogenesis`GO:0006355^biological_process^regulation of transcription, DNA-templated`GO:0006351^biological_process^transcription, DNA-templated	.
TRINITY_DN112667_c3_g1	TRINITY_DN112667_c3_g1_i1	.	.	.	.	.	.	.	.	.	.	.	.
TRINITY_DN112665_c0_g1	TRINITY_DN112665_c0_g1_i3	.	.	.	.	.	.	.	.	.	.	.	.
TRINITY_DN112665_c1_g1	TRINITY_DN112665_c1_g1_i1	.	.	.	.	.	.	.	.	.	.	.	.
TRINITY_DN112665_c1_g1	TRINITY_DN112665_c1_g1_i4	.	.	.	.	.	.	.	.	.	.	.	.
TRINITY_DN112665_c1_g1	TRINITY_DN112665_c1_g1_i6	.	.	.	.	.	.	.	.	.	.	.	.
TRINITY_DN112665_c1_g1	TRINITY_DN112665_c1_g1_i7	.	.	.	.	.	.	.	.	.	.	.	.
TRINITY_DN112665_c1_g1	TRINITY_DN112665_c1_g1_i8	.	.	.	.	.	.	.	.	.	.	.	.
TRINITY_DN112665_c1_g1	TRINITY_DN112665_c1_g1_i9	.	.	.	.	.	.	.	.	.	.	.	.
TRINITY_DN112665_c1_g1	TRINITY_DN112665_c1_g1_i10	.	.	.	.	.	.	.	.	.	.	.	.
TRINITY_DN112665_c1_g1	TRINITY_DN112665_c1_g1_i12	.	.	.	.	.	.	.	.	.	.	.	.
TRINITY_DN112642_c2_g1	TRINITY_DN112642_c2_g1_i3	.	.	.	.	.	.	.	.	.	.	.	.
TRINITY_DN112642_c3_g2	TRINITY_DN112642_c3_g2_i3	.	.	.	.	.	.	.	.	.	.	.	.
TRINITY_DN112666_c1_g1	TRINITY_DN112666_c1_g1_i1	.	.	.	.	.	.	.	.	.	.	.	.
TRINITY_DN112666_c2_g1	TRINITY_DN112666_c2_g1_i1	.	.	.	.	.	.	.	.	.	.	.	.
TRINITY_DN112666_c3_g3	TRINITY_DN112666_c3_g3_i1	.	.	.	.	.	.	.	.	.	.	.	.
TRINITY_DN112666_c3_g7	TRINITY_DN112666_c3_g7_i1	.	.	.	.	.	.	.	.	.	.	.	.
TRINITY_DN112666_c3_g9	TRINITY_DN112666_c3_g9_i1	.	.	.	.	.	.	.	.	.	.	.	.
TRINITY_DN112666_c3_g10	TRINITY_DN112666_c3_g10_i2	.	.	.	.	.	.	.	.	.	.	.	.
TRINITY_DN112666_c3_g8	TRINITY_DN112666_c3_g8_i2	.	.	.	.	.	.	.	.	.	.	.	.
TRINITY_DN112690_c1_g2	TRINITY_DN112690_c1_g2_i1	.	.	.	.	.	.	.	.	.	.	.	.
TRINITY_DN112632_c0_g1	TRINITY_DN112632_c0_g1_i1	.	.	TRINITY_DN112632_c0_g1_i1.p1	717-1085[+]	.	.	.	.	.	.	.	.
TRINITY_DN112632_c0_g2	TRINITY_DN112632_c0_g2_i2	.	.	.	.	.	.	.	.	.	.	.	.
TRINITY_DN112632_c0_g1	TRINITY_DN112632_c0_g1_i2	.	.	TRINITY_DN112632_c0_g1_i2.p1	163-531[+]	.	.	.	.	.	.	.	.
TRINITY_DN112632_c0_g2	TRINITY_DN112632_c0_g2_i3	.	.	.	.	.	.	.	.	.	.	.	.
TRINITY_DN112632_c0_g2	TRINITY_DN112632_c0_g2_i5	.	.	.	.	.	.	.	.	.	.	.	.
TRINITY_DN112632_c0_g2	TRINITY_DN112632_c0_g2_i6	.	.	.	.	.	.	.	.	.	.	.	.
TRINITY_DN112632_c0_g1	TRINITY_DN112632_c0_g1_i6	.	.	TRINITY_DN112632_c0_g1_i6.p1	231-599[+]	.	.	.	.	.	.	.	.
TRINITY_DN112632_c0_g2	TRINITY_DN112632_c0_g2_i7	.	.	.	.	.	.	.	.	.	.	.	.
TRINITY_DN112632_c0_g1	TRINITY_DN112632_c0_g1_i7	.	.	TRINITY_DN112632_c0_g1_i7.p1	124-630[+]	.	.	.	ExpAA=21.28^PredHel=1^Topology=i131-153o	.	.	.	.
TRINITY_DN112632_c0_g2	TRINITY_DN112632_c0_g2_i11	.	.	.	.	.	.	.	.	.	.	.	.
TRINITY_DN112620_c0_g3	TRINITY_DN112620_c0_g3_i1	.	.	TRINITY_DN112620_c0_g3_i1.p1	225-617[-]	.	.	.	ExpAA=30.60^PredHel=1^Topology=o4-26i	.	.	.	.
TRINITY_DN112618_c1_g2	TRINITY_DN112618_c1_g2_i1	TC1A_CAEEL^TC1A_CAEEL^Q:32-235,H:80-147^45.588%ID^E:1.2e-14^RecName: Full=Transposable element Tc1 transposase;^Eukaryota; Metazoa; Ecdysozoa; Nematoda; Chromadorea; Rhabditida; Rhabditoidea; Rhabditidae; Peloderinae; Caenorhabditis	.	.	.	.	.	.	.	.	.	GO:0005634^cellular_component^nucleus`GO:0003677^molecular_function^DNA binding`GO:0004519^molecular_function^endonuclease activity`GO:0032502^biological_process^developmental process`GO:0015074^biological_process^DNA integration`GO:0006313^biological_process^transposition, DNA-mediated	.
TRINITY_DN112618_c1_g2	TRINITY_DN112618_c1_g2_i5	TC1A_CAEEL^TC1A_CAEEL^Q:69-332,H:43-134^39.13%ID^E:3.09e-11^RecName: Full=Transposable element Tc1 transposase;^Eukaryota; Metazoa; Ecdysozoa; Nematoda; Chromadorea; Rhabditida; Rhabditoidea; Rhabditidae; Peloderinae; Caenorhabditis	.	.	.	.	.	.	.	.	.	GO:0005634^cellular_component^nucleus`GO:0003677^molecular_function^DNA binding`GO:0004519^molecular_function^endonuclease activity`GO:0032502^biological_process^developmental process`GO:0015074^biological_process^DNA integration`GO:0006313^biological_process^transposition, DNA-mediated	.
TRINITY_DN112618_c1_g3	TRINITY_DN112618_c1_g3_i1	.	.	.	.	.	.	.	.	.	.	.	.
TRINITY_DN112633_c2_g1	TRINITY_DN112633_c2_g1_i1	.	.	.	.	.	.	.	.	.	.	.	.
TRINITY_DN112619_c1_g2	TRINITY_DN112619_c1_g2_i1	BMPR2_MOUSE^BMPR2_MOUSE^Q:287-406,H:965-1003^77.5%ID^E:7.88e-13^RecName: Full=Bone morphogenetic protein receptor type-2;^Eukaryota; Metazoa; Chordata; Craniata; Vertebrata; Euteleostomi; Mammalia; Eutheria; Euarchontoglires; Glires; Rodentia; Myomorpha; Muroidea; Muridae; Murinae; Mus; Mus	.	TRINITY_DN112619_c1_g2_i1.p1	2-460[+]	BMPR2_MOUSE^BMPR2_MOUSE^Q:60-142,H:931-1010^51.807%ID^E:1.66e-17^RecName: Full=Bone morphogenetic protein receptor type-2;^Eukaryota; Metazoa; Chordata; Craniata; Vertebrata; Euteleostomi; Mammalia; Eutheria; Euarchontoglires; Glires; Rodentia; Myomorpha; Muroidea; Muridae; Murinae; Mus; Mus	.	.	.	ENOG410XS2Z^transmembrane receptor protein serine/threonine kinase activity	KEGG:mmu:12168`KO:K04671	GO:0016324^cellular_component^apical plasma membrane`GO:0009925^cellular_component^basal plasma membrane`GO:0005901^cellular_component^caveola`GO:0009986^cellular_component^cell surface`GO:0005913^cellular_component^cell-cell adherens junction`GO:0005737^cellular_component^cytoplasm`GO:0030425^cellular_component^dendrite`GO:0005615^cellular_component^extracellular space`GO:0005887^cellular_component^integral component of plasma membrane`GO:0043025^cellular_component^neuronal cell body`GO:0005654^cellular_component^nucleoplasm`GO:0005886^cellular_component^plasma membrane`GO:0014069^cellular_component^postsynaptic density`GO:0005524^molecular_function^ATP binding`GO:0036122^molecular_function^BMP binding`GO:0098821^molecular_function^BMP receptor activity`GO:0019838^molecular_function^growth factor binding`GO:0046872^molecular_function^metal ion binding`GO:0004702^molecular_function^signal transducer, downstream of receptor, with serine/threonine kinase activity`GO:0009952^biological_process^anterior/posterior pattern specification`GO:0060840^biological_process^artery development`GO:0060413^biological_process^atrial septum morphogenesis`GO:0001974^biological_process^blood vessel remodeling`GO:0030509^biological_process^BMP signaling pathway`GO:0007420^biological_process^brain development`GO:0071773^biological_process^cellular response to BMP stimulus`GO:0009267^biological_process^cellular response to starvation`GO:0002063^biological_process^chondrocyte development`GO:0003197^biological_process^endocardial cushion development`GO:0060350^biological_process^endochondral bone morphogenesis`GO:0072577^biological_process^endothelial cell apoptotic process`GO:0001935^biological_process^endothelial cell proliferation`GO:0060173^biological_process^limb development`GO:0048286^biological_process^lung alveolus development`GO:0001946^biological_process^lymphangiogenesis`GO:0060836^biological_process^lymphatic endothelial cell differentiation`GO:0001893^biological_process^maternal placenta development`GO:0001707^biological_process^mesoderm formation`GO:0003183^biological_process^mitral valve morphogenesis`GO:0030308^biological_process^negative regulation of cell growth`GO:0003252^biological_process^negative regulation of cell proliferation involved in heart valve morphogenesis`GO:1902731^biological_process^negative regulation of chondrocyte proliferation`GO:2000279^biological_process^negative regulation of DNA biosynthetic process`GO:0003085^biological_process^negative regulation of systemic arterial blood pressure`GO:0045906^biological_process^negative regulation of vasoconstriction`GO:0003151^biological_process^outflow tract morphogenesis`GO:0003148^biological_process^outflow tract septum morphogenesis`GO:0061626^biological_process^pharyngeal arch artery morphogenesis`GO:0048842^biological_process^positive regulation of axon extension involved in axon guidance`GO:0030513^biological_process^positive regulation of BMP signaling pathway`GO:0030501^biological_process^positive regulation of bone mineralization`GO:0061036^biological_process^positive regulation of cartilage development`GO:0010595^biological_process^positive regulation of endothelial cell migration`GO:0001938^biological_process^positive regulation of endothelial cell proliferation`GO:0010634^biological_process^positive regulation of epithelial cell migration`GO:0045778^biological_process^positive regulation of ossification`GO:0045669^biological_process^positive regulation of osteoblast differentiation`GO:0010862^biological_process^positive regulation of pathway-restricted SMAD protein phosphorylation`GO:0045944^biological_process^positive regulation of transcription by RNA polymerase II`GO:0030166^biological_process^proteoglycan biosynthetic process`GO:0042127^biological_process^regulation of cell proliferation`GO:0014916^biological_process^regulation of lung blood pressure`GO:0061298^biological_process^retina vasculature development in camera-type eye`GO:1905314^biological_process^semi-lunar valve development`GO:0006366^biological_process^transcription by RNA polymerase II`GO:0007178^biological_process^transmembrane receptor protein serine/threonine kinase signaling pathway`GO:0003186^biological_process^tricuspid valve morphogenesis`GO:0048010^biological_process^vascular endothelial growth factor receptor signaling pathway`GO:0060841^biological_process^venous blood vessel development`GO:0060412^biological_process^ventricular septum morphogenesis	.
TRINITY_DN112619_c2_g2	TRINITY_DN112619_c2_g2_i1	YTHD3_MOUSE^YTHD3_MOUSE^Q:318-1178,H:1-287^83.448%ID^E:1.97e-103^RecName: Full=YTH domain-containing family protein 3;^Eukaryota; Metazoa; Chordata; Craniata; Vertebrata; Euteleostomi; Mammalia; Eutheria; Euarchontoglires; Glires; Rodentia; Myomorpha; Muroidea; Muridae; Murinae; Mus; Mus	.	TRINITY_DN112619_c2_g2_i1.p1	318-1490[+]	YTHD3_MOUSE^YTHD3_MOUSE^Q:1-297,H:1-297^82.333%ID^E:1.72e-162^RecName: Full=YTH domain-containing family protein 3;^Eukaryota; Metazoa; Chordata; Craniata; Vertebrata; Euteleostomi; Mammalia; Eutheria; Euarchontoglires; Glires; Rodentia; Myomorpha; Muroidea; Muridae; Murinae; Mus; Mus	.	.	.	ENOG410YABQ^YTH domain family	KEGG:mmu:229096`KO:K20102	GO:0005829^cellular_component^cytosol`GO:1990247^molecular_function^N6-methyladenosine-containing RNA binding`GO:0043022^molecular_function^ribosome binding`GO:0003723^molecular_function^RNA binding`GO:0061157^biological_process^mRNA destabilization`GO:0045727^biological_process^positive regulation of translation`GO:0045948^biological_process^positive regulation of translational initiation	.
TRINITY_DN112619_c4_g1	TRINITY_DN112619_c4_g1_i1	.	.	.	.	.	.	.	.	.	.	.	.
TRINITY_DN112604_c0_g2	TRINITY_DN112604_c0_g2_i2	CAZA1_HUMAN^CAZA1_HUMAN^Q:34-891,H:1-286^80.07%ID^E:3.54e-167^RecName: Full=F-actin-capping protein subunit alpha-1;^Eukaryota; Metazoa; Chordata; Craniata; Vertebrata; Euteleostomi; Mammalia; Eutheria; Euarchontoglires; Primates; Haplorrhini; Catarrhini; Hominidae; Homo	.	TRINITY_DN112604_c0_g2_i2.p1	1-894[+]	CAZA1_HUMAN^CAZA1_HUMAN^Q:12-297,H:1-286^80.07%ID^E:2.2e-172^RecName: Full=F-actin-capping protein subunit alpha-1;^Eukaryota; Metazoa; Chordata; Craniata; Vertebrata; Euteleostomi; Mammalia; Eutheria; Euarchontoglires; Primates; Haplorrhini; Catarrhini; Hominidae; Homo	PF01267.16^F-actin_cap_A^F-actin capping protein alpha subunit^28-294^E:3.2e-105	.	.	ENOG410ZAWX^capping protein (actin filament) muscle Z-line, alpha	KEGG:hsa:829`KO:K10364	GO:0015629^cellular_component^actin cytoskeleton`GO:0005856^cellular_component^cytoskeleton`GO:0005829^cellular_component^cytosol`GO:0070062^cellular_component^extracellular exosome`GO:0005576^cellular_component^extracellular region`GO:0008290^cellular_component^F-actin capping protein complex`GO:0071203^cellular_component^WASH complex`GO:0003779^molecular_function^actin binding`GO:0045296^molecular_function^cadherin binding`GO:0019886^biological_process^antigen processing and presentation of exogenous peptide antigen via MHC class II`GO:0051016^biological_process^barbed-end actin filament capping`GO:0007596^biological_process^blood coagulation`GO:0034329^biological_process^cell junction assembly`GO:0006888^biological_process^ER to Golgi vesicle-mediated transport`GO:0045087^biological_process^innate immune response`GO:0035722^biological_process^interleukin-12-mediated signaling pathway`GO:0006928^biological_process^movement of cell or subcellular component`GO:0006461^biological_process^protein complex assembly	GO:0051016^biological_process^barbed-end actin filament capping`GO:0008290^cellular_component^F-actin capping protein complex
TRINITY_DN112604_c0_g1	TRINITY_DN112604_c0_g1_i6	CAZA1_CHICK^CAZA1_CHICK^Q:188-262,H:140-164^84%ID^E:2.81e-07^RecName: Full=F-actin-capping protein subunit alpha-1;^Eukaryota; Metazoa; Chordata; Craniata; Vertebrata; Euteleostomi; Archelosauria; Archosauria; Dinosauria; Saurischia; Theropoda; Coelurosauria; Aves; Neognathae; Galloanserae; Galliformes; Phasianidae; Phasianinae; Gallus	.	.	.	.	.	.	.	ENOG410ZAWX^capping protein (actin filament) muscle Z-line, alpha	KEGG:gga:396521`KO:K10364	GO:0005829^cellular_component^cytosol`GO:0008290^cellular_component^F-actin capping protein complex`GO:0005886^cellular_component^plasma membrane`GO:0071203^cellular_component^WASH complex`GO:0030018^cellular_component^Z disc`GO:0003779^molecular_function^actin binding`GO:0051016^biological_process^barbed-end actin filament capping`GO:0034329^biological_process^cell junction assembly	.
TRINITY_DN112604_c0_g1	TRINITY_DN112604_c0_g1_i7	CAZA2_CHICK^CAZA2_CHICK^Q:153-1010,H:1-286^85.664%ID^E:1.66e-175^RecName: Full=F-actin-capping protein subunit alpha-2;^Eukaryota; Metazoa; Chordata; Craniata; Vertebrata; Euteleostomi; Archelosauria; Archosauria; Dinosauria; Saurischia; Theropoda; Coelurosauria; Aves; Neognathae; Galloanserae; Galliformes; Phasianidae; Phasianinae; Gallus	.	TRINITY_DN112604_c0_g1_i7.p1	153-1013[+]	CAZA2_CHICK^CAZA2_CHICK^Q:1-286,H:1-286^85.664%ID^E:0^RecName: Full=F-actin-capping protein subunit alpha-2;^Eukaryota; Metazoa; Chordata; Craniata; Vertebrata; Euteleostomi; Archelosauria; Archosauria; Dinosauria; Saurischia; Theropoda; Coelurosauria; Aves; Neognathae; Galloanserae; Galliformes; Phasianidae; Phasianinae; Gallus	PF01267.16^F-actin_cap_A^F-actin capping protein alpha subunit^17-283^E:3.7e-106	.	.	ENOG410ZAWX^capping protein (actin filament) muscle Z-line, alpha	KEGG:gga:417771`KO:K10364	GO:0005829^cellular_component^cytosol`GO:0008290^cellular_component^F-actin capping protein complex`GO:0030018^cellular_component^Z disc`GO:0003779^molecular_function^actin binding`GO:0051016^biological_process^barbed-end actin filament capping	GO:0051016^biological_process^barbed-end actin filament capping`GO:0008290^cellular_component^F-actin capping protein complex
TRINITY_DN112631_c0_g1	TRINITY_DN112631_c0_g1_i1	.	.	TRINITY_DN112631_c0_g1_i1.p2	723-1103[-]	.	.	.	ExpAA=61.92^PredHel=3^Topology=o34-56i68-90o94-116i	.	.	.	.
TRINITY_DN112631_c2_g1	TRINITY_DN112631_c2_g1_i3	SRRT_DANRE^SRRT_DANRE^Q:302-712,H:70-206^88.321%ID^E:1.98e-55^RecName: Full=Serrate RNA effector molecule homolog;^Eukaryota; Metazoa; Chordata; Craniata; Vertebrata; Euteleostomi; Actinopterygii; Neopterygii; Teleostei; Ostariophysi; Cypriniformes; Cyprinidae; Danio	.	TRINITY_DN112631_c2_g1_i3.p1	95-787[+]	SRRT_DANRE^SRRT_DANRE^Q:21-206,H:21-206^89.785%ID^E:2.62e-80^RecName: Full=Serrate RNA effector molecule homolog;^Eukaryota; Metazoa; Chordata; Craniata; Vertebrata; Euteleostomi; Actinopterygii; Neopterygii; Teleostei; Ostariophysi; Cypriniformes; Cyprinidae; Danio	PF12066.7^DUF3546^Domain of unknown function (DUF3546)^157-204^E:5.3e-15	.	.	ENOG410XR8S^Serrate RNA effector molecule homolog	KEGG:dre:192311	GO:0005737^cellular_component^cytoplasm`GO:0005654^cellular_component^nucleoplasm`GO:0008283^biological_process^cell proliferation`GO:0031053^biological_process^primary miRNA processing`GO:0006355^biological_process^regulation of transcription, DNA-templated`GO:0006351^biological_process^transcription, DNA-templated	.
TRINITY_DN112631_c2_g1	TRINITY_DN112631_c2_g1_i5	SRRT_DANRE^SRRT_DANRE^Q:287-1129,H:70-353^75.175%ID^E:9.64e-113^RecName: Full=Serrate RNA effector molecule homolog;^Eukaryota; Metazoa; Chordata; Craniata; Vertebrata; Euteleostomi; Actinopterygii; Neopterygii; Teleostei; Ostariophysi; Cypriniformes; Cyprinidae; Danio	.	TRINITY_DN112631_c2_g1_i5.p1	95-1354[+]	SRRT_DANRE^SRRT_DANRE^Q:38-387,H:43-393^78.873%ID^E:1.12e-138^RecName: Full=Serrate RNA effector molecule homolog;^Eukaryota; Metazoa; Chordata; Craniata; Vertebrata; Euteleostomi; Actinopterygii; Neopterygii; Teleostei; Ostariophysi; Cypriniformes; Cyprinidae; Danio	PF12066.7^DUF3546^Domain of unknown function (DUF3546)^152-261^E:1.4e-39	.	.	ENOG410XR8S^Serrate RNA effector molecule homolog	KEGG:dre:192311	GO:0005737^cellular_component^cytoplasm`GO:0005654^cellular_component^nucleoplasm`GO:0008283^biological_process^cell proliferation`GO:0031053^biological_process^primary miRNA processing`GO:0006355^biological_process^regulation of transcription, DNA-templated`GO:0006351^biological_process^transcription, DNA-templated	.
TRINITY_DN112655_c2_g2	TRINITY_DN112655_c2_g2_i1	.	.	.	.	.	.	.	.	.	.	.	.
TRINITY_DN112655_c3_g1	TRINITY_DN112655_c3_g1_i1	SL9A8_CHICK^SL9A8_CHICK^Q:463-2058,H:35-566^91.165%ID^E:0^RecName: Full=Sodium/hydrogen exchanger 8;^Eukaryota; Metazoa; Chordata; Craniata; Vertebrata; Euteleostomi; Archelosauria; Archosauria; Dinosauria; Saurischia; Theropoda; Coelurosauria; Aves; Neognathae; Galloanserae; Galliformes; Phasianidae; Phasianinae; Gallus	.	TRINITY_DN112655_c3_g1_i1.p1	124-2091[+]	SL9A8_CHICK^SL9A8_CHICK^Q:107-651,H:28-572^90.275%ID^E:0^RecName: Full=Sodium/hydrogen exchanger 8;^Eukaryota; Metazoa; Chordata; Craniata; Vertebrata; Euteleostomi; Archelosauria; Archosauria; Dinosauria; Saurischia; Theropoda; Coelurosauria; Aves; Neognathae; Galloanserae; Galliformes; Phasianidae; Phasianinae; Gallus	PF00999.20^Na_H_Exchanger^Sodium/hydrogen exchanger family^140-543^E:2.8e-65	sigP:1^22^0.591^YES	ExpAA=243.59^PredHel=11^Topology=i130-152o162-181i193-212o227-249i262-284o339-361i381-403o423-445i452-474o489-511i524-546o	COG0025^Sodium hydrogen exchanger	KEGG:gga:419356`KO:K14724	GO:0005794^cellular_component^Golgi apparatus`GO:0000139^cellular_component^Golgi membrane`GO:0016021^cellular_component^integral component of membrane`GO:0015386^molecular_function^potassium:proton antiporter activity`GO:0015385^molecular_function^sodium:proton antiporter activity`GO:0071805^biological_process^potassium ion transmembrane transport`GO:0051453^biological_process^regulation of intracellular pH	GO:0015299^molecular_function^solute:proton antiporter activity`GO:0006812^biological_process^cation transport`GO:0055085^biological_process^transmembrane transport`GO:0016021^cellular_component^integral component of membrane
TRINITY_DN112655_c4_g1	TRINITY_DN112655_c4_g1_i2	.	.	.	.	.	.	.	.	.	.	.	.
TRINITY_DN112655_c4_g3	TRINITY_DN112655_c4_g3_i1	KPTN_MOUSE^KPTN_MOUSE^Q:139-1329,H:7-403^66.75%ID^E:0^RecName: Full=KICSTOR complex protein kaptin {ECO:0000305};^Eukaryota; Metazoa; Chordata; Craniata; Vertebrata; Euteleostomi; Mammalia; Eutheria; Euarchontoglires; Glires; Rodentia; Myomorpha; Muroidea; Muridae; Murinae; Mus; Mus	.	TRINITY_DN112655_c4_g3_i1.p1	127-1455[+]	KPTN_MOUSE^KPTN_MOUSE^Q:6-401,H:8-403^66.917%ID^E:0^RecName: Full=KICSTOR complex protein kaptin {ECO:0000305};^Eukaryota; Metazoa; Chordata; Craniata; Vertebrata; Euteleostomi; Mammalia; Eutheria; Euarchontoglires; Glires; Rodentia; Myomorpha; Muroidea; Muridae; Murinae; Mus; Mus	.	.	.	ENOG41100KB^Kaptin (Actin binding protein)	.	GO:0140007^cellular_component^KICSTOR complex`GO:0030027^cellular_component^lamellipodium`GO:0005765^cellular_component^lysosomal membrane`GO:0098871^cellular_component^postsynaptic actin cytoskeleton`GO:0032420^cellular_component^stereocilium`GO:0051015^molecular_function^actin filament binding`GO:0007015^biological_process^actin filament organization`GO:0034198^biological_process^cellular response to amino acid starvation`GO:0042149^biological_process^cellular response to glucose starvation`GO:1904262^biological_process^negative regulation of TORC1 signaling`GO:0061462^biological_process^protein localization to lysosome	.
TRINITY_DN112655_c4_g1	TRINITY_DN112655_c4_g1_i4	.	.	.	.	.	.	.	.	.	.	.	.
TRINITY_DN112655_c4_g1	TRINITY_DN112655_c4_g1_i5	.	.	.	.	.	.	.	.	.	.	.	.
TRINITY_DN112655_c4_g1	TRINITY_DN112655_c4_g1_i7	.	.	.	.	.	.	.	.	.	.	.	.
TRINITY_DN112655_c4_g5	TRINITY_DN112655_c4_g5_i1	.	.	.	.	.	.	.	.	.	.	.	.
TRINITY_DN112638_c1_g1	TRINITY_DN112638_c1_g1_i1	.	.	.	.	.	.	.	.	.	.	.	.
TRINITY_DN112638_c3_g2	TRINITY_DN112638_c3_g2_i1	.	.	.	.	.	.	.	.	.	.	.	.
TRINITY_DN112638_c3_g1	TRINITY_DN112638_c3_g1_i3	.	.	.	.	.	.	.	.	.	.	.	.
TRINITY_DN112638_c3_g1	TRINITY_DN112638_c3_g1_i4	RAB25_BOVIN^RAB25_BOVIN^Q:111-716,H:9-210^71.078%ID^E:8.61e-97^RecName: Full=Ras-related protein Rab-25;^Eukaryota; Metazoa; Chordata; Craniata; Vertebrata; Euteleostomi; Mammalia; Eutheria; Laurasiatheria; Cetartiodactyla; Ruminantia; Pecora; Bovidae; Bovinae; Bos	.	TRINITY_DN112638_c3_g1_i4.p1	3-725[+]	RAB25_BOVIN^RAB25_BOVIN^Q:37-238,H:9-210^71.078%ID^E:2.35e-98^RecName: Full=Ras-related protein Rab-25;^Eukaryota; Metazoa; Chordata; Craniata; Vertebrata; Euteleostomi; Mammalia; Eutheria; Laurasiatheria; Cetartiodactyla; Ruminantia; Pecora; Bovidae; Bovinae; Bos	PF00025.20^Arf^ADP-ribosylation factor family^40-161^E:7.4e-10`PF00071.21^Ras^Ras family^42-202^E:9.1e-58`PF08477.12^Roc^Ras of Complex, Roc, domain of DAPkinase^42-156^E:2.8e-31`PF01926.22^MMR_HSR1^50S ribosome-binding GTPase^42-148^E:2.5e-07	.	.	COG1100^GTP-binding Protein	KEGG:bta:506482`KO:K07906	GO:0031410^cellular_component^cytoplasmic vesicle`GO:0070062^cellular_component^extracellular exosome`GO:0031143^cellular_component^pseudopodium`GO:0031260^cellular_component^pseudopodium membrane`GO:0005525^molecular_function^GTP binding`GO:0003924^molecular_function^GTPase activity`GO:0031489^molecular_function^myosin V binding`GO:0003382^biological_process^epithelial cell morphogenesis`GO:0008284^biological_process^positive regulation of cell proliferation`GO:0010634^biological_process^positive regulation of epithelial cell migration`GO:0015031^biological_process^protein transport`GO:0031268^biological_process^pseudopodium organization`GO:0060627^biological_process^regulation of vesicle-mediated transport	GO:0005525^molecular_function^GTP binding`GO:0003924^molecular_function^GTPase activity
TRINITY_DN112638_c3_g1	TRINITY_DN112638_c3_g1_i5	RAB25_MOUSE^RAB25_MOUSE^Q:99-326,H:5-80^81.579%ID^E:3.23e-39^RecName: Full=Ras-related protein Rab-25;^Eukaryota; Metazoa; Chordata; Craniata; Vertebrata; Euteleostomi; Mammalia; Eutheria; Euarchontoglires; Glires; Rodentia; Myomorpha; Muroidea; Muridae; Murinae; Mus; Mus	.	TRINITY_DN112638_c3_g1_i5.p1	3-329[+]	RAB25_MOUSE^RAB25_MOUSE^Q:33-108,H:5-80^81.579%ID^E:1.69e-39^RecName: Full=Ras-related protein Rab-25;^Eukaryota; Metazoa; Chordata; Craniata; Vertebrata; Euteleostomi; Mammalia; Eutheria; Euarchontoglires; Glires; Rodentia; Myomorpha; Muroidea; Muridae; Murinae; Mus; Mus	PF00071.21^Ras^Ras family^42-107^E:1.4e-23`PF08477.12^Roc^Ras of Complex, Roc, domain of DAPkinase^42-107^E:1.2e-18`PF01926.22^MMR_HSR1^50S ribosome-binding GTPase^42-100^E:3.6e-06	.	.	COG1100^GTP-binding Protein	KEGG:mmu:53868`KO:K07906	GO:0031410^cellular_component^cytoplasmic vesicle`GO:0070062^cellular_component^extracellular exosome`GO:0031143^cellular_component^pseudopodium`GO:0031260^cellular_component^pseudopodium membrane`GO:0005525^molecular_function^GTP binding`GO:0003924^molecular_function^GTPase activity`GO:0031489^molecular_function^myosin V binding`GO:0003382^biological_process^epithelial cell morphogenesis`GO:0008284^biological_process^positive regulation of cell proliferation`GO:0010634^biological_process^positive regulation of epithelial cell migration`GO:0015031^biological_process^protein transport`GO:0031268^biological_process^pseudopodium organization`GO:0060627^biological_process^regulation of vesicle-mediated transport	GO:0003924^molecular_function^GTPase activity`GO:0005525^molecular_function^GTP binding
TRINITY_DN112638_c4_g1	TRINITY_DN112638_c4_g1_i1	.	.	.	.	.	.	.	.	.	.	.	.
TRINITY_DN112638_c4_g3	TRINITY_DN112638_c4_g3_i1	.	.	TRINITY_DN112638_c4_g3_i1.p1	7-312[-]	.	.	.	.	.	.	.	.
TRINITY_DN112638_c4_g2	TRINITY_DN112638_c4_g2_i2	LFA3_HUMAN^LFA3_HUMAN^Q:101-406,H:13-109^35.294%ID^E:6.99e-07^RecName: Full=Lymphocyte function-associated antigen 3;^Eukaryota; Metazoa; Chordata; Craniata; Vertebrata; Euteleostomi; Mammalia; Eutheria; Euarchontoglires; Primates; Haplorrhini; Catarrhini; Hominidae; Homo	.	TRINITY_DN112638_c4_g2_i2.p1	89-538[+]	LFA3_HUMAN^LFA3_HUMAN^Q:5-106,H:13-109^35.294%ID^E:2.38e-07^RecName: Full=Lymphocyte function-associated antigen 3;^Eukaryota; Metazoa; Chordata; Craniata; Vertebrata; Euteleostomi; Mammalia; Eutheria; Euarchontoglires; Primates; Haplorrhini; Catarrhini; Hominidae; Homo	PF07686.16^V-set^Immunoglobulin V-set domain^57-106^E:6.1e-06	sigP:1^22^0.81^YES	.	ENOG410Z508^CD58 molecule	KEGG:hsa:965`KO:K06492	GO:0031225^cellular_component^anchored component of membrane`GO:0009986^cellular_component^cell surface`GO:0070062^cellular_component^extracellular exosome`GO:0101003^cellular_component^ficolin-1-rich granule membrane`GO:0005887^cellular_component^integral component of plasma membrane`GO:0016020^cellular_component^membrane`GO:0005886^cellular_component^plasma membrane`GO:0030667^cellular_component^secretory granule membrane`GO:0005102^molecular_function^receptor binding`GO:0007155^biological_process^cell adhesion`GO:0098609^biological_process^cell-cell adhesion`GO:0071346^biological_process^cellular response to interferon-gamma`GO:0071356^biological_process^cellular response to tumor necrosis factor`GO:0034113^biological_process^heterotypic cell-cell adhesion`GO:0050900^biological_process^leukocyte migration`GO:0043312^biological_process^neutrophil degranulation`GO:2000484^biological_process^positive regulation of interleukin-8 secretion	.
TRINITY_DN112638_c4_g4	TRINITY_DN112638_c4_g4_i1	.	.	.	.	.	.	.	.	.	.	.	.
TRINITY_DN112638_c4_g1	TRINITY_DN112638_c4_g1_i2	.	.	.	.	.	.	.	.	.	.	.	.
TRINITY_DN112638_c4_g2	TRINITY_DN112638_c4_g2_i3	LFA3_HUMAN^LFA3_HUMAN^Q:101-670,H:13-202^26.154%ID^E:3.93e-09^RecName: Full=Lymphocyte function-associated antigen 3;^Eukaryota; Metazoa; Chordata; Craniata; Vertebrata; Euteleostomi; Mammalia; Eutheria; Euarchontoglires; Primates; Haplorrhini; Catarrhini; Hominidae; Homo	.	TRINITY_DN112638_c4_g2_i3.p1	89-823[+]	LFA3_HUMAN^LFA3_HUMAN^Q:5-234,H:13-241^25.106%ID^E:3.49e-11^RecName: Full=Lymphocyte function-associated antigen 3;^Eukaryota; Metazoa; Chordata; Craniata; Vertebrata; Euteleostomi; Mammalia; Eutheria; Euarchontoglires; Primates; Haplorrhini; Catarrhini; Hominidae; Homo	.	sigP:1^22^0.81^YES	ExpAA=27.10^PredHel=1^Topology=o209-231i	ENOG410Z508^CD58 molecule	KEGG:hsa:965`KO:K06492	GO:0031225^cellular_component^anchored component of membrane`GO:0009986^cellular_component^cell surface`GO:0070062^cellular_component^extracellular exosome`GO:0101003^cellular_component^ficolin-1-rich granule membrane`GO:0005887^cellular_component^integral component of plasma membrane`GO:0016020^cellular_component^membrane`GO:0005886^cellular_component^plasma membrane`GO:0030667^cellular_component^secretory granule membrane`GO:0005102^molecular_function^receptor binding`GO:0007155^biological_process^cell adhesion`GO:0098609^biological_process^cell-cell adhesion`GO:0071346^biological_process^cellular response to interferon-gamma`GO:0071356^biological_process^cellular response to tumor necrosis factor`GO:0034113^biological_process^heterotypic cell-cell adhesion`GO:0050900^biological_process^leukocyte migration`GO:0043312^biological_process^neutrophil degranulation`GO:2000484^biological_process^positive regulation of interleukin-8 secretion	.
TRINITY_DN112638_c4_g5	TRINITY_DN112638_c4_g5_i1	.	.	.	.	.	.	.	.	.	.	.	.
TRINITY_DN112638_c4_g2	TRINITY_DN112638_c4_g2_i4	.	.	.	.	.	.	.	.	.	.	.	.
TRINITY_DN112638_c4_g6	TRINITY_DN112638_c4_g6_i1	.	.	.	.	.	.	.	.	.	.	.	.
TRINITY_DN112638_c5_g1	TRINITY_DN112638_c5_g1_i1	.	.	.	.	.	.	.	.	.	.	.	.
TRINITY_DN112638_c7_g1	TRINITY_DN112638_c7_g1_i1	CN165_HUMAN^CN165_HUMAN^Q:195-4,H:32-97^54.545%ID^E:4.05e-09^RecName: Full=Putative uncharacterized protein encoded by LINC00596;^Eukaryota; Metazoa; Chordata; Craniata; Vertebrata; Euteleostomi; Mammalia; Eutheria; Euarchontoglires; Primates; Haplorrhini; Catarrhini; Hominidae; Homo	.	.	.	.	.	.	.	.	.	GO:0016021^cellular_component^integral component of membrane	.
TRINITY_DN112641_c1_g2	TRINITY_DN112641_c1_g2_i3	.	.	.	.	.	.	.	.	.	.	.	.
TRINITY_DN112641_c1_g3	TRINITY_DN112641_c1_g3_i1	EPC2_HUMAN^EPC2_HUMAN^Q:421-1755,H:1-443^73.673%ID^E:0^RecName: Full=Enhancer of polycomb homolog 2;^Eukaryota; Metazoa; Chordata; Craniata; Vertebrata; Euteleostomi; Mammalia; Eutheria; Euarchontoglires; Primates; Haplorrhini; Catarrhini; Hominidae; Homo`EPC2_HUMAN^EPC2_HUMAN^Q:2761-2880,H:768-807^85%ID^E:4.46e-12^RecName: Full=Enhancer of polycomb homolog 2;^Eukaryota; Metazoa; Chordata; Craniata; Vertebrata; Euteleostomi; Mammalia; Eutheria; Euarchontoglires; Primates; Haplorrhini; Catarrhini; Hominidae; Homo	.	TRINITY_DN112641_c1_g3_i1.p1	421-2883[+]	EPC2_MOUSE^EPC2_MOUSE^Q:1-820,H:1-808^58.571%ID^E:0^RecName: Full=Enhancer of polycomb homolog 2;^Eukaryota; Metazoa; Chordata; Craniata; Vertebrata; Euteleostomi; Mammalia; Eutheria; Euarchontoglires; Glires; Rodentia; Myomorpha; Muroidea; Muridae; Murinae; Mus; Mus	PF10513.8^EPL1^Enhancer of polycomb-like^7-148^E:2.2e-13`PF06752.11^E_Pc_C^Enhancer of Polycomb C-terminus^581-820^E:6.1e-52	.	.	ENOG410XSSX^enhancer of polycomb homolog	KEGG:mmu:227867`KO:K11322	GO:0032777^cellular_component^Piccolo NuA4 histone acetyltransferase complex`GO:0006281^biological_process^DNA repair`GO:0016573^biological_process^histone acetylation`GO:0006357^biological_process^regulation of transcription by RNA polymerase II`GO:0006351^biological_process^transcription, DNA-templated	.
TRINITY_DN112641_c2_g1	TRINITY_DN112641_c2_g1_i1	.	.	.	.	.	.	.	.	.	.	.	.
TRINITY_DN112608_c2_g1	TRINITY_DN112608_c2_g1_i1	.	.	.	.	.	.	.	.	.	.	.	.
TRINITY_DN112608_c2_g1	TRINITY_DN112608_c2_g1_i2	NAL12_MOUSE^NAL12_MOUSE^Q:321-620,H:844-948^39.048%ID^E:5.65e-12^RecName: Full=NACHT, LRR and PYD domains-containing protein 12;^Eukaryota; Metazoa; Chordata; Craniata; Vertebrata; Euteleostomi; Mammalia; Eutheria; Euarchontoglires; Glires; Rodentia; Myomorpha; Muroidea; Muridae; Murinae; Mus; Mus`NAL12_MOUSE^NAL12_MOUSE^Q:321-623,H:901-1006^35.849%ID^E:2.3e-10^RecName: Full=NACHT, LRR and PYD domains-containing protein 12;^Eukaryota; Metazoa; Chordata; Craniata; Vertebrata; Euteleostomi; Mammalia; Eutheria; Euarchontoglires; Glires; Rodentia; Myomorpha; Muroidea; Muridae; Murinae; Mus; Mus	.	TRINITY_DN112608_c2_g1_i2.p2	90-647[+]	NAL12_MOUSE^NAL12_MOUSE^Q:78-177,H:844-948^39.048%ID^E:3.3e-12^RecName: Full=NACHT, LRR and PYD domains-containing protein 12;^Eukaryota; Metazoa; Chordata; Craniata; Vertebrata; Euteleostomi; Mammalia; Eutheria; Euarchontoglires; Glires; Rodentia; Myomorpha; Muroidea; Muridae; Murinae; Mus; Mus`NAL12_MOUSE^NAL12_MOUSE^Q:78-178,H:901-1006^35.849%ID^E:1.16e-10^RecName: Full=NACHT, LRR and PYD domains-containing protein 12;^Eukaryota; Metazoa; Chordata; Craniata; Vertebrata; Euteleostomi; Mammalia; Eutheria; Euarchontoglires; Glires; Rodentia; Myomorpha; Muroidea; Muridae; Murinae; Mus; Mus	PF02758.15^PYRIN^PAAD/DAPIN/Pyrin domain^9-81^E:2.1e-17`PF13516.5^LRR_6^Leucine Rich repeat^114-131^E:0.0083	.	.	ENOG4111H3D^NACHT, LRR and PYD domains-containing protein	KEGG:mmu:378425`KO:K20865	GO:0005737^cellular_component^cytoplasm`GO:0005524^molecular_function^ATP binding`GO:0071345^biological_process^cellular response to cytokine stimulus`GO:0036336^biological_process^dendritic cell migration`GO:0050710^biological_process^negative regulation of cytokine secretion`GO:0070373^biological_process^negative regulation of ERK1 and ERK2 cascade`GO:0043124^biological_process^negative regulation of I-kappaB kinase/NF-kappaB signaling`GO:0050728^biological_process^negative regulation of inflammatory response`GO:0050711^biological_process^negative regulation of interleukin-1 secretion`GO:0045409^biological_process^negative regulation of interleukin-6 biosynthetic process`GO:0032088^biological_process^negative regulation of NF-kappaB transcription factor activity`GO:1901223^biological_process^negative regulation of NIK/NF-kappaB signaling`GO:0031953^biological_process^negative regulation of protein autophosphorylation`GO:0009968^biological_process^negative regulation of signal transduction`GO:0045751^biological_process^negative regulation of Toll signaling pathway`GO:0045345^biological_process^positive regulation of MHC class I biosynthetic process`GO:0043281^biological_process^regulation of cysteine-type endopeptidase activity involved in apoptotic process`GO:0043122^biological_process^regulation of I-kappaB kinase/NF-kappaB signaling`GO:0008588^biological_process^release of cytoplasmic sequestered NF-kappaB	GO:0005515^molecular_function^protein binding
TRINITY_DN112608_c2_g2	TRINITY_DN112608_c2_g2_i1	MEFV_MOUSE^MEFV_MOUSE^Q:70-300,H:9-86^38.462%ID^E:1.2e-07^RecName: Full=Pyrin;^Eukaryota; Metazoa; Chordata; Craniata; Vertebrata; Euteleostomi; Mammalia; Eutheria; Euarchontoglires; Glires; Rodentia; Myomorpha; Muroidea; Muridae; Murinae; Mus; Mus	.	.	.	.	.	.	.	.	KEGG:mmu:54483`KO:K12803	GO:0005776^cellular_component^autophagosome`GO:0005737^cellular_component^cytoplasm`GO:0031410^cellular_component^cytoplasmic vesicle`GO:0030027^cellular_component^lamellipodium`GO:0005874^cellular_component^microtubule`GO:0005875^cellular_component^microtubule associated complex`GO:0005634^cellular_component^nucleus`GO:0001726^cellular_component^ruffle`GO:0003779^molecular_function^actin binding`GO:0042802^molecular_function^identical protein binding`GO:0008270^molecular_function^zinc ion binding`GO:0006954^biological_process^inflammatory response`GO:1900016^biological_process^negative regulation of cytokine production involved in inflammatory response`GO:0050728^biological_process^negative regulation of inflammatory response`GO:0032691^biological_process^negative regulation of interleukin-1 beta production`GO:0032695^biological_process^negative regulation of interleukin-12 production`GO:0071641^biological_process^negative regulation of macrophage inflammatory protein 1 alpha production`GO:1900226^biological_process^negative regulation of NLRP3 inflammasome complex assembly`GO:0010508^biological_process^positive regulation of autophagy`GO:2001056^biological_process^positive regulation of cysteine-type endopeptidase activity`GO:0034341^biological_process^response to interferon-gamma	.
TRINITY_DN112608_c3_g2	TRINITY_DN112608_c3_g2_i1	NLRP6_RAT^NLRP6_RAT^Q:127-348,H:17-87^41.892%ID^E:1.22e-08^RecName: Full=NACHT, LRR and PYD domains-containing protein 6;^Eukaryota; Metazoa; Chordata; Craniata; Vertebrata; Euteleostomi; Mammalia; Eutheria; Euarchontoglires; Glires; Rodentia; Myomorpha; Muroidea; Muridae; Murinae; Rattus	.	.	.	.	.	.	.	ENOG41115SU^NLR family, pyrin domain containing 6	KEGG:rno:171390`KO:K20863	GO:0061702^cellular_component^inflammasome complex`GO:0031965^cellular_component^nuclear membrane`GO:0005886^cellular_component^plasma membrane`GO:0005524^molecular_function^ATP binding`GO:0042277^molecular_function^peptide binding`GO:0005000^molecular_function^vasopressin receptor activity`GO:0006954^biological_process^inflammatory response`GO:0045087^biological_process^innate immune response`GO:0070373^biological_process^negative regulation of ERK1 and ERK2 cascade`GO:0043124^biological_process^negative regulation of I-kappaB kinase/NF-kappaB signaling`GO:0050777^biological_process^negative regulation of immune response`GO:0002862^biological_process^negative regulation of inflammatory response to antigenic stimulus`GO:0043409^biological_process^negative regulation of MAPK cascade`GO:0034122^biological_process^negative regulation of toll-like receptor signaling pathway`GO:0010506^biological_process^regulation of autophagy`GO:0050727^biological_process^regulation of inflammatory response`GO:0070255^biological_process^regulation of mucus secretion`GO:0009617^biological_process^response to bacterium`GO:0042060^biological_process^wound healing	.
TRINITY_DN112608_c4_g2	TRINITY_DN112608_c4_g2_i1	.	.	.	.	.	.	.	.	.	.	.	.
TRINITY_DN112608_c4_g2	TRINITY_DN112608_c4_g2_i2	.	.	.	.	.	.	.	.	.	.	.	.
TRINITY_DN112608_c5_g1	TRINITY_DN112608_c5_g1_i2	.	.	TRINITY_DN112608_c5_g1_i2.p1	70-402[+]	.	.	.	.	.	.	.	.
TRINITY_DN112602_c0_g1	TRINITY_DN112602_c0_g1_i1	.	.	TRINITY_DN112602_c0_g1_i1.p2	2-298[-]	.	.	sigP:1^16^0.752^YES	ExpAA=21.04^PredHel=1^Topology=o4-26i	.	.	.	.
TRINITY_DN112602_c0_g1	TRINITY_DN112602_c0_g1_i2	.	.	.	.	.	.	.	.	.	.	.	.
TRINITY_DN112602_c0_g1	TRINITY_DN112602_c0_g1_i6	.	.	.	.	.	.	.	.	.	.	.	.
TRINITY_DN112602_c0_g1	TRINITY_DN112602_c0_g1_i10	.	.	TRINITY_DN112602_c0_g1_i10.p3	2-298[-]	.	.	sigP:1^16^0.752^YES	ExpAA=21.04^PredHel=1^Topology=o4-26i	.	.	.	.
TRINITY_DN112602_c0_g1	TRINITY_DN112602_c0_g1_i11	.	.	.	.	.	.	.	.	.	.	.	.
TRINITY_DN112656_c0_g2	TRINITY_DN112656_c0_g2_i1	RREB1_CHICK^RREB1_CHICK^Q:40-1017,H:1-319^67.988%ID^E:1.9e-153^RecName: Full=Ras-responsive element-binding protein 1;^Eukaryota; Metazoa; Chordata; Craniata; Vertebrata; Euteleostomi; Archelosauria; Archosauria; Dinosauria; Saurischia; Theropoda; Coelurosauria; Aves; Neognathae; Galloanserae; Galliformes; Phasianidae; Phasianinae; Gallus`RREB1_CHICK^RREB1_CHICK^Q:292-444,H:1421-1471^49.02%ID^E:1.59e-08^RecName: Full=Ras-responsive element-binding protein 1;^Eukaryota; Metazoa; Chordata; Craniata; Vertebrata; Euteleostomi; Archelosauria; Archosauria; Dinosauria; Saurischia; Theropoda; Coelurosauria; Aves; Neognathae; Galloanserae; Galliformes; Phasianidae; Phasianinae; Gallus`RREB1_CHICK^RREB1_CHICK^Q:184-432,H:619-698^33.735%ID^E:4.76e-08^RecName: Full=Ras-responsive element-binding protein 1;^Eukaryota; Metazoa; Chordata; Craniata; Vertebrata; Euteleostomi; Archelosauria; Archosauria; Dinosauria; Saurischia; Theropoda; Coelurosauria; Aves; Neognathae; Galloanserae; Galliformes; Phasianidae; Phasianinae; Gallus	.	TRINITY_DN112656_c0_g2_i1.p1	1-1098[+]	RREB1_CHICK^RREB1_CHICK^Q:14-339,H:1-319^68.293%ID^E:3.74e-158^RecName: Full=Ras-responsive element-binding protein 1;^Eukaryota; Metazoa; Chordata; Craniata; Vertebrata; Euteleostomi; Archelosauria; Archosauria; Dinosauria; Saurischia; Theropoda; Coelurosauria; Aves; Neognathae; Galloanserae; Galliformes; Phasianidae; Phasianinae; Gallus`RREB1_CHICK^RREB1_CHICK^Q:98-148,H:1421-1471^49.02%ID^E:1.47e-08^RecName: Full=Ras-responsive element-binding protein 1;^Eukaryota; Metazoa; Chordata; Craniata; Vertebrata; Euteleostomi; Archelosauria; Archosauria; Dinosauria; Saurischia; Theropoda; Coelurosauria; Aves; Neognathae; Galloanserae; Galliformes; Phasianidae; Phasianinae; Gallus`RREB1_CHICK^RREB1_CHICK^Q:62-144,H:619-698^33.735%ID^E:3.38e-08^RecName: Full=Ras-responsive element-binding protein 1;^Eukaryota; Metazoa; Chordata; Craniata; Vertebrata; Euteleostomi; Archelosauria; Archosauria; Dinosauria; Saurischia; Theropoda; Coelurosauria; Aves; Neognathae; Galloanserae; Galliformes; Phasianidae; Phasianinae; Gallus	PF13912.5^zf-C2H2_6^C2H2-type zinc finger^64-87^E:0.11`PF00096.25^zf-C2H2^Zinc finger, C2H2 type^65-87^E:0.0017`PF12874.6^zf-met^Zinc-finger of C2H2 type^65-85^E:0.016`PF00096.25^zf-C2H2^Zinc finger, C2H2 type^96-118^E:0.00073`PF13894.5^zf-C2H2_4^C2H2-type zinc finger^124-146^E:5.5e-05`PF00096.25^zf-C2H2^Zinc finger, C2H2 type^124-146^E:2.1e-05`PF13894.5^zf-C2H2_4^C2H2-type zinc finger^210-231^E:0.00046`PF00096.25^zf-C2H2^Zinc finger, C2H2 type^317-339^E:0.018`PF13912.5^zf-C2H2_6^C2H2-type zinc finger^317-341^E:0.079	.	.	COG5048^Zinc finger protein	KEGG:gga:395920`KO:K20210	GO:0005634^cellular_component^nucleus`GO:0003700^molecular_function^DNA binding transcription factor activity`GO:0046872^molecular_function^metal ion binding`GO:0043565^molecular_function^sequence-specific DNA binding`GO:0044212^molecular_function^transcription regulatory region DNA binding`GO:0007275^biological_process^multicellular organism development`GO:0006355^biological_process^regulation of transcription, DNA-templated`GO:0007165^biological_process^signal transduction`GO:0006366^biological_process^transcription by RNA polymerase II	.
TRINITY_DN112656_c0_g3	TRINITY_DN112656_c0_g3_i1	.	.	.	.	.	.	.	.	.	.	.	.
TRINITY_DN112645_c1_g1	TRINITY_DN112645_c1_g1_i1	.	.	.	.	.	.	.	.	.	.	.	.
TRINITY_DN112645_c3_g1	TRINITY_DN112645_c3_g1_i1	.	.	.	.	.	.	.	.	.	.	.	.
TRINITY_DN112645_c3_g2	TRINITY_DN112645_c3_g2_i2	DDX6_XENTR^DDX6_XENTR^Q:2-550,H:296-478^98.907%ID^E:2.51e-123^RecName: Full=Probable ATP-dependent RNA helicase ddx6;^Eukaryota; Metazoa; Chordata; Craniata; Vertebrata; Euteleostomi; Amphibia; Batrachia; Anura; Pipoidea; Pipidae; Xenopodinae; Xenopus; Silurana	.	TRINITY_DN112645_c3_g2_i2.p1	2-565[+]	DDX6_XENTR^DDX6_XENTR^Q:1-183,H:296-478^98.907%ID^E:1.56e-132^RecName: Full=Probable ATP-dependent RNA helicase ddx6;^Eukaryota; Metazoa; Chordata; Craniata; Vertebrata; Euteleostomi; Amphibia; Batrachia; Anura; Pipoidea; Pipidae; Xenopodinae; Xenopus; Silurana	PF00271.30^Helicase_C^Helicase conserved C-terminal domain^27-133^E:1.3e-27	.	.	ENOG410XRAZ^atp-dependent rna helicase	KEGG:xtr:780039`KO:K12614	GO:0010494^cellular_component^cytoplasmic stress granule`GO:0005730^cellular_component^nucleolus`GO:0000932^cellular_component^P-body`GO:0005524^molecular_function^ATP binding`GO:0004004^molecular_function^ATP-dependent RNA helicase activity`GO:0003723^molecular_function^RNA binding`GO:0033962^biological_process^cytoplasmic mRNA processing body assembly`GO:0007275^biological_process^multicellular organism development`GO:0006417^biological_process^regulation of translation`GO:0010501^biological_process^RNA secondary structure unwinding	.
TRINITY_DN112645_c4_g1	TRINITY_DN112645_c4_g1_i1	.	.	.	.	.	.	.	.	.	.	.	.
TRINITY_DN112645_c5_g1	TRINITY_DN112645_c5_g1_i5	.	.	.	.	.	.	.	.	.	.	.	.
TRINITY_DN112629_c0_g1	TRINITY_DN112629_c0_g1_i1	ULK1_MOUSE^ULK1_MOUSE^Q:410-1246,H:8-286^81.362%ID^E:3.31e-143^RecName: Full=Serine/threonine-protein kinase ULK1;^Eukaryota; Metazoa; Chordata; Craniata; Vertebrata; Euteleostomi; Mammalia; Eutheria; Euarchontoglires; Glires; Rodentia; Myomorpha; Muroidea; Muridae; Murinae; Mus; Mus	.	TRINITY_DN112629_c0_g1_i1.p1	410-1393[+]	ULK1_MOUSE^ULK1_MOUSE^Q:1-279,H:8-286^81.362%ID^E:9.34e-157^RecName: Full=Serine/threonine-protein kinase ULK1;^Eukaryota; Metazoa; Chordata; Craniata; Vertebrata; Euteleostomi; Mammalia; Eutheria; Euarchontoglires; Glires; Rodentia; Myomorpha; Muroidea; Muridae; Murinae; Mus; Mus	PF00069.24^Pkinase^Protein kinase domain^10-271^E:1.6e-66`PF07714.16^Pkinase_Tyr^Protein tyrosine kinase^12-265^E:5.5e-49	.	.	ENOG410XR01^Unc51-like kinase	KEGG:mmu:22241`KO:K21357	GO:1990316^cellular_component^Atg1/ULK1 kinase complex`GO:0005776^cellular_component^autophagosome`GO:0005737^cellular_component^cytoplasm`GO:0030659^cellular_component^cytoplasmic vesicle membrane`GO:0005829^cellular_component^cytosol`GO:0097635^cellular_component^extrinsic component of autophagosome membrane`GO:0097629^cellular_component^extrinsic component of omegasome membrane`GO:0097632^cellular_component^extrinsic component of phagophore assembly site membrane`GO:0016020^cellular_component^membrane`GO:0043005^cellular_component^neuron projection`GO:0043025^cellular_component^neuronal cell body`GO:0000407^cellular_component^phagophore assembly site`GO:0034045^cellular_component^phagophore assembly site membrane`GO:0005524^molecular_function^ATP binding`GO:0051020^molecular_function^GTPase binding`GO:0051879^molecular_function^Hsp90 protein binding`GO:0042802^molecular_function^identical protein binding`GO:0032403^molecular_function^protein complex binding`GO:0004672^molecular_function^protein kinase activity`GO:0019901^molecular_function^protein kinase binding`GO:0004674^molecular_function^protein serine/threonine kinase activity`GO:0017137^molecular_function^Rab GTPase binding`GO:0000045^biological_process^autophagosome assembly`GO:0006914^biological_process^autophagy`GO:0075044^biological_process^autophagy of host cells involved in interaction with symbiont`GO:0048675^biological_process^axon extension`GO:0007409^biological_process^axonogenesis`GO:0034198^biological_process^cellular response to amino acid starvation`GO:0031669^biological_process^cellular response to nutrient levels`GO:0021707^biological_process^cerebellar granule cell differentiation`GO:0016236^biological_process^macroautophagy`GO:0000423^biological_process^mitophagy`GO:0048671^biological_process^negative regulation of collateral sprouting`GO:0031333^biological_process^negative regulation of protein complex assembly`GO:0031175^biological_process^neuron projection development`GO:0018105^biological_process^peptidyl-serine phosphorylation`GO:0018107^biological_process^peptidyl-threonine phosphorylation`GO:0046777^biological_process^protein autophosphorylation`GO:0008104^biological_process^protein localization`GO:0021933^biological_process^radial glia guided migration of cerebellar granule cell`GO:0007265^biological_process^Ras protein signal transduction`GO:0031623^biological_process^receptor internalization`GO:0010941^biological_process^regulation of cell death`GO:0010468^biological_process^regulation of gene expression`GO:0051386^biological_process^regulation of neurotrophin TRK receptor signaling pathway`GO:0098780^biological_process^response to mitochondrial depolarisation`GO:0042594^biological_process^response to starvation	GO:0004672^molecular_function^protein kinase activity`GO:0005524^molecular_function^ATP binding`GO:0006468^biological_process^protein phosphorylation
TRINITY_DN112629_c0_g1	TRINITY_DN112629_c0_g1_i4	ULK1_MOUSE^ULK1_MOUSE^Q:410-547,H:8-53^76.087%ID^E:5.73e-18^RecName: Full=Serine/threonine-protein kinase ULK1;^Eukaryota; Metazoa; Chordata; Craniata; Vertebrata; Euteleostomi; Mammalia; Eutheria; Euarchontoglires; Glires; Rodentia; Myomorpha; Muroidea; Muridae; Murinae; Mus; Mus	.	.	.	.	.	.	.	ENOG410XR01^Unc51-like kinase	KEGG:mmu:22241`KO:K21357	GO:1990316^cellular_component^Atg1/ULK1 kinase complex`GO:0005776^cellular_component^autophagosome`GO:0005737^cellular_component^cytoplasm`GO:0030659^cellular_component^cytoplasmic vesicle membrane`GO:0005829^cellular_component^cytosol`GO:0097635^cellular_component^extrinsic component of autophagosome membrane`GO:0097629^cellular_component^extrinsic component of omegasome membrane`GO:0097632^cellular_component^extrinsic component of phagophore assembly site membrane`GO:0016020^cellular_component^membrane`GO:0043005^cellular_component^neuron projection`GO:0043025^cellular_component^neuronal cell body`GO:0000407^cellular_component^phagophore assembly site`GO:0034045^cellular_component^phagophore assembly site membrane`GO:0005524^molecular_function^ATP binding`GO:0051020^molecular_function^GTPase binding`GO:0051879^molecular_function^Hsp90 protein binding`GO:0042802^molecular_function^identical protein binding`GO:0032403^molecular_function^protein complex binding`GO:0004672^molecular_function^protein kinase activity`GO:0019901^molecular_function^protein kinase binding`GO:0004674^molecular_function^protein serine/threonine kinase activity`GO:0017137^molecular_function^Rab GTPase binding`GO:0000045^biological_process^autophagosome assembly`GO:0006914^biological_process^autophagy`GO:0075044^biological_process^autophagy of host cells involved in interaction with symbiont`GO:0048675^biological_process^axon extension`GO:0007409^biological_process^axonogenesis`GO:0034198^biological_process^cellular response to amino acid starvation`GO:0031669^biological_process^cellular response to nutrient levels`GO:0021707^biological_process^cerebellar granule cell differentiation`GO:0016236^biological_process^macroautophagy`GO:0000423^biological_process^mitophagy`GO:0048671^biological_process^negative regulation of collateral sprouting`GO:0031333^biological_process^negative regulation of protein complex assembly`GO:0031175^biological_process^neuron projection development`GO:0018105^biological_process^peptidyl-serine phosphorylation`GO:0018107^biological_process^peptidyl-threonine phosphorylation`GO:0046777^biological_process^protein autophosphorylation`GO:0008104^biological_process^protein localization`GO:0021933^biological_process^radial glia guided migration of cerebellar granule cell`GO:0007265^biological_process^Ras protein signal transduction`GO:0031623^biological_process^receptor internalization`GO:0010941^biological_process^regulation of cell death`GO:0010468^biological_process^regulation of gene expression`GO:0051386^biological_process^regulation of neurotrophin TRK receptor signaling pathway`GO:0098780^biological_process^response to mitochondrial depolarisation`GO:0042594^biological_process^response to starvation	.
TRINITY_DN112612_c1_g1	TRINITY_DN112612_c1_g1_i1	.	.	.	.	.	.	.	.	.	.	.	.
TRINITY_DN112612_c2_g2	TRINITY_DN112612_c2_g2_i1	.	.	.	.	.	.	.	.	.	.	.	.
TRINITY_DN112612_c2_g3	TRINITY_DN112612_c2_g3_i3	.	.	.	.	.	.	.	.	.	.	.	.
TRINITY_DN112612_c2_g3	TRINITY_DN112612_c2_g3_i7	KDM5B_CHICK^KDM5B_CHICK^Q:166-375,H:1453-1519^64.286%ID^E:3.12e-22^RecName: Full=Lysine-specific demethylase 5B;^Eukaryota; Metazoa; Chordata; Craniata; Vertebrata; Euteleostomi; Archelosauria; Archosauria; Dinosauria; Saurischia; Theropoda; Coelurosauria; Aves; Neognathae; Galloanserae; Galliformes; Phasianidae; Phasianinae; Gallus	.	TRINITY_DN112612_c2_g3_i7.p1	1-378[+]	KDM5B_CHICK^KDM5B_CHICK^Q:56-118,H:1453-1515^68.254%ID^E:1.2e-24^RecName: Full=Lysine-specific demethylase 5B;^Eukaryota; Metazoa; Chordata; Craniata; Vertebrata; Euteleostomi; Archelosauria; Archosauria; Dinosauria; Saurischia; Theropoda; Coelurosauria; Aves; Neognathae; Galloanserae; Galliformes; Phasianidae; Phasianinae; Gallus	PF00628.28^PHD^PHD-finger^74-117^E:2.3e-08	.	.	ENOG410XR9J^lysine (K)-specific demethylase	KEGG:gga:421168`KO:K11446	GO:0005634^cellular_component^nucleus`GO:0051213^molecular_function^dioxygenase activity`GO:0003677^molecular_function^DNA binding`GO:0042393^molecular_function^histone binding`GO:0034648^molecular_function^histone demethylase activity (H3-dimethyl-K4 specific)`GO:0032453^molecular_function^histone demethylase activity (H3-K4 specific)`GO:0034647^molecular_function^histone demethylase activity (H3-trimethyl-K4 specific)`GO:0008270^molecular_function^zinc ion binding`GO:0034720^biological_process^histone H3-K4 demethylation`GO:0006355^biological_process^regulation of transcription, DNA-templated`GO:0048511^biological_process^rhythmic process`GO:0006351^biological_process^transcription, DNA-templated	.
TRINITY_DN112612_c2_g4	TRINITY_DN112612_c2_g4_i3	.	.	TRINITY_DN112612_c2_g4_i3.p3	1-303[-]	.	.	.	.	.	.	.	.
TRINITY_DN112612_c2_g4	TRINITY_DN112612_c2_g4_i4	.	.	.	.	.	.	.	.	.	.	.	.
TRINITY_DN112612_c3_g1	TRINITY_DN112612_c3_g1_i1	.	.	.	.	.	.	.	.	.	.	.	.
TRINITY_DN112612_c4_g1	TRINITY_DN112612_c4_g1_i1	KDM5B_CHICK^KDM5B_CHICK^Q:315-4,H:1125-1224^55.769%ID^E:2.91e-26^RecName: Full=Lysine-specific demethylase 5B;^Eukaryota; Metazoa; Chordata; Craniata; Vertebrata; Euteleostomi; Archelosauria; Archosauria; Dinosauria; Saurischia; Theropoda; Coelurosauria; Aves; Neognathae; Galloanserae; Galliformes; Phasianidae; Phasianinae; Gallus	.	TRINITY_DN112612_c4_g1_i1.p2	1-315[-]	KDM5B_MOUSE^KDM5B_MOUSE^Q:1-104,H:1150-1249^54.808%ID^E:2e-29^RecName: Full=Lysine-specific demethylase 5B;^Eukaryota; Metazoa; Chordata; Craniata; Vertebrata; Euteleostomi; Mammalia; Eutheria; Euarchontoglires; Glires; Rodentia; Myomorpha; Muroidea; Muridae; Murinae; Mus; Mus	PF00628.28^PHD^PHD-finger^31-77^E:9.2e-09	.	.	ENOG410XR9J^lysine (K)-specific demethylase	KEGG:mmu:75605`KO:K11446	GO:0005829^cellular_component^cytosol`GO:0005634^cellular_component^nucleus`GO:0051213^molecular_function^dioxygenase activity`GO:0003677^molecular_function^DNA binding`GO:0042393^molecular_function^histone binding`GO:0034648^molecular_function^histone demethylase activity (H3-dimethyl-K4 specific)`GO:0032453^molecular_function^histone demethylase activity (H3-K4 specific)`GO:0034647^molecular_function^histone demethylase activity (H3-trimethyl-K4 specific)`GO:1990837^molecular_function^sequence-specific double-stranded DNA binding`GO:0003714^molecular_function^transcription corepressor activity`GO:0008270^molecular_function^zinc ion binding`GO:0060444^biological_process^branching involved in mammary gland duct morphogenesis`GO:0044344^biological_process^cellular response to fibroblast growth factor stimulus`GO:1990830^biological_process^cellular response to leukemia inhibitory factor`GO:0034720^biological_process^histone H3-K4 demethylation`GO:0070306^biological_process^lens fiber cell differentiation`GO:0060763^biological_process^mammary duct terminal end bud growth`GO:0045892^biological_process^negative regulation of transcription, DNA-templated`GO:0010628^biological_process^positive regulation of gene expression`GO:0033601^biological_process^positive regulation of mammary gland epithelial cell proliferation`GO:0009791^biological_process^post-embryonic development`GO:0042752^biological_process^regulation of circadian rhythm`GO:2000864^biological_process^regulation of estradiol secretion`GO:0060992^biological_process^response to fungicide`GO:0048511^biological_process^rhythmic process`GO:0007338^biological_process^single fertilization`GO:0006351^biological_process^transcription, DNA-templated`GO:0061038^biological_process^uterus morphogenesis	.
TRINITY_DN112635_c2_g2	TRINITY_DN112635_c2_g2_i2	.	.	TRINITY_DN112635_c2_g2_i2.p2	89-478[+]	.	.	.	.	.	.	.	.
TRINITY_DN112635_c2_g4	TRINITY_DN112635_c2_g4_i1	.	.	.	.	.	.	.	.	.	.	.	.
TRINITY_DN112635_c3_g3	TRINITY_DN112635_c3_g3_i2	.	.	TRINITY_DN112635_c3_g3_i2.p1	90-569[-]	.	.	.	.	.	.	.	.
TRINITY_DN112643_c0_g5	TRINITY_DN112643_c0_g5_i1	APOA1_DANRE^APOA1_DANRE^Q:28-813,H:1-262^61.069%ID^E:3.38e-106^RecName: Full=Apolipoprotein A-I;^Eukaryota; Metazoa; Chordata; Craniata; Vertebrata; Euteleostomi; Actinopterygii; Neopterygii; Teleostei; Ostariophysi; Cypriniformes; Cyprinidae; Danio	.	TRINITY_DN112643_c0_g5_i1.p2	28-816[+]	APOA1_DANRE^APOA1_DANRE^Q:1-262,H:1-262^61.069%ID^E:7.16e-108^RecName: Full=Apolipoprotein A-I;^Eukaryota; Metazoa; Chordata; Craniata; Vertebrata; Euteleostomi; Actinopterygii; Neopterygii; Teleostei; Ostariophysi; Cypriniformes; Cyprinidae; Danio	PF01442.17^Apolipoprotein^Apolipoprotein A1/A4/E domain^20-54^E:540`PF01442.17^Apolipoprotein^Apolipoprotein A1/A4/E domain^65-256^E:1.2e-43	sigP:1^18^0.828^YES	.	ENOG410YGQ6^Participates in the reverse transport of cholesterol from tissues to the liver for excretion by promoting cholesterol efflux from tissues and by acting as a cofactor for the lecithin cholesterol acyltransferase (LCAT). As part of the SPAP complex, activates spermatozoa motility	KEGG:dre:30355`KO:K08757	GO:0072562^cellular_component^blood microparticle`GO:0042627^cellular_component^chylomicron`GO:0005576^cellular_component^extracellular region`GO:0034364^cellular_component^high-density lipoprotein particle`GO:0015485^molecular_function^cholesterol binding`GO:0017127^molecular_function^cholesterol transporter activity`GO:0031210^molecular_function^phosphatidylcholine binding`GO:0060228^molecular_function^phosphatidylcholine-sterol O-acyltransferase activator activity`GO:0006695^biological_process^cholesterol biosynthetic process`GO:0033344^biological_process^cholesterol efflux`GO:0042632^biological_process^cholesterol homeostasis`GO:0034380^biological_process^high-density lipoprotein particle assembly`GO:0042157^biological_process^lipoprotein metabolic process`GO:0031102^biological_process^neuron projection regeneration`GO:0046470^biological_process^phosphatidylcholine metabolic process`GO:0033700^biological_process^phospholipid efflux`GO:0010873^biological_process^positive regulation of cholesterol esterification`GO:0045723^biological_process^positive regulation of fatty acid biosynthetic process`GO:0051006^biological_process^positive regulation of lipoprotein lipase activity`GO:0010898^biological_process^positive regulation of triglyceride catabolic process`GO:0030300^biological_process^regulation of intestinal cholesterol absorption`GO:0043691^biological_process^reverse cholesterol transport`GO:0019433^biological_process^triglyceride catabolic process`GO:0070328^biological_process^triglyceride homeostasis`GO:0034372^biological_process^very-low-density lipoprotein particle remodeling	GO:0008289^molecular_function^lipid binding`GO:0006869^biological_process^lipid transport`GO:0042157^biological_process^lipoprotein metabolic process`GO:0005576^cellular_component^extracellular region
TRINITY_DN112643_c0_g9	TRINITY_DN112643_c0_g9_i1	.	.	.	.	.	.	.	.	.	.	.	.
TRINITY_DN112643_c0_g9	TRINITY_DN112643_c0_g9_i2	.	.	.	.	.	.	.	.	.	.	.	.
TRINITY_DN112678_c1_g2	TRINITY_DN112678_c1_g2_i1	.	.	.	.	.	.	.	.	.	.	.	.
TRINITY_DN112678_c1_g1	TRINITY_DN112678_c1_g1_i2	.	.	.	.	.	.	.	.	.	.	.	.
TRINITY_DN112678_c1_g1	TRINITY_DN112678_c1_g1_i5	.	.	.	.	.	.	.	.	.	.	.	.
TRINITY_DN112678_c1_g4	TRINITY_DN112678_c1_g4_i1	.	.	.	.	.	.	.	.	.	.	.	.
TRINITY_DN112678_c1_g1	TRINITY_DN112678_c1_g1_i10	.	.	.	.	.	.	.	.	.	.	.	.
TRINITY_DN112678_c1_g1	TRINITY_DN112678_c1_g1_i13	.	.	.	.	.	.	.	.	.	.	.	.
TRINITY_DN112678_c1_g1	TRINITY_DN112678_c1_g1_i14	.	.	.	.	.	.	.	.	.	.	.	.
TRINITY_DN112678_c1_g1	TRINITY_DN112678_c1_g1_i15	.	.	.	.	.	.	.	.	.	.	.	.
TRINITY_DN112678_c1_g1	TRINITY_DN112678_c1_g1_i16	.	.	.	.	.	.	.	.	.	.	.	.
TRINITY_DN112678_c1_g1	TRINITY_DN112678_c1_g1_i17	.	.	.	.	.	.	.	.	.	.	.	.
TRINITY_DN112672_c0_g2	TRINITY_DN112672_c0_g2_i1	.	.	TRINITY_DN112672_c0_g2_i1.p1	82-378[+]	.	.	.	ExpAA=21.03^PredHel=1^Topology=o60-79i	.	.	.	.
TRINITY_DN112672_c0_g4	TRINITY_DN112672_c0_g4_i1	NF7O_XENLA^NF7O_XENLA^Q:7-276,H:477-570^57.447%ID^E:1.5e-31^RecName: Full=Nuclear factor 7, ovary;^Eukaryota; Metazoa; Chordata; Craniata; Vertebrata; Euteleostomi; Amphibia; Batrachia; Anura; Pipoidea; Pipidae; Xenopodinae; Xenopus; Xenopus	.	.	.	.	.	.	.	.	KEGG:xla:379381`KO:K12034	GO:0005634^cellular_component^nucleus`GO:0003677^molecular_function^DNA binding`GO:0008270^molecular_function^zinc ion binding`GO:0007275^biological_process^multicellular organism development`GO:0006355^biological_process^regulation of transcription, DNA-templated`GO:0006351^biological_process^transcription, DNA-templated	.
TRINITY_DN112672_c0_g4	TRINITY_DN112672_c0_g4_i2	TRI11_HUMAN^TRI11_HUMAN^Q:66-335,H:288-377^54.444%ID^E:4.17e-29^RecName: Full=E3 ubiquitin-protein ligase TRIM11;^Eukaryota; Metazoa; Chordata; Craniata; Vertebrata; Euteleostomi; Mammalia; Eutheria; Euarchontoglires; Primates; Haplorrhini; Catarrhini; Hominidae; Homo	.	TRINITY_DN112672_c0_g4_i2.p1	3-335[+]	TRI11_HUMAN^TRI11_HUMAN^Q:22-111,H:288-377^54.444%ID^E:3.75e-29^RecName: Full=E3 ubiquitin-protein ligase TRIM11;^Eukaryota; Metazoa; Chordata; Craniata; Vertebrata; Euteleostomi; Mammalia; Eutheria; Euarchontoglires; Primates; Haplorrhini; Catarrhini; Hominidae; Homo	PF13765.5^PRY^SPRY-associated domain^23-71^E:1.5e-22	.	.	ENOG4111G04^tripartite motif containing	KEGG:hsa:81559`KO:K10650	GO:0005737^cellular_component^cytoplasm`GO:0005829^cellular_component^cytosol`GO:0005634^cellular_component^nucleus`GO:0019904^molecular_function^protein domain specific binding`GO:0008134^molecular_function^transcription factor binding`GO:0061630^molecular_function^ubiquitin protein ligase activity`GO:0008270^molecular_function^zinc ion binding`GO:0051607^biological_process^defense response to virus`GO:0045087^biological_process^innate immune response`GO:0050768^biological_process^negative regulation of neurogenesis`GO:0045892^biological_process^negative regulation of transcription, DNA-templated`GO:0046597^biological_process^negative regulation of viral entry into host cell`GO:1902187^biological_process^negative regulation of viral release from host cell`GO:0032897^biological_process^negative regulation of viral transcription`GO:0046598^biological_process^positive regulation of viral entry into host cell	.
TRINITY_DN112672_c0_g4	TRINITY_DN112672_c0_g4_i3	NF7O_XENLA^NF7O_XENLA^Q:3-281,H:486-578^58.065%ID^E:4.61e-34^RecName: Full=Nuclear factor 7, ovary;^Eukaryota; Metazoa; Chordata; Craniata; Vertebrata; Euteleostomi; Amphibia; Batrachia; Anura; Pipoidea; Pipidae; Xenopodinae; Xenopus; Xenopus	.	.	.	.	.	.	.	.	KEGG:xla:379381`KO:K12034	GO:0005634^cellular_component^nucleus`GO:0003677^molecular_function^DNA binding`GO:0008270^molecular_function^zinc ion binding`GO:0007275^biological_process^multicellular organism development`GO:0006355^biological_process^regulation of transcription, DNA-templated`GO:0006351^biological_process^transcription, DNA-templated	.
TRINITY_DN112672_c0_g4	TRINITY_DN112672_c0_g4_i8	A33_PLEWA^A33_PLEWA^Q:69-359,H:449-545^55.67%ID^E:3.18e-33^RecName: Full=Zinc-binding protein A33;^Eukaryota; Metazoa; Chordata; Craniata; Vertebrata; Euteleostomi; Amphibia; Batrachia; Caudata; Salamandroidea; Salamandridae; Pleurodelinae; Pleurodeles	.	TRINITY_DN112672_c0_g4_i8.p1	3-359[+]	A33_PLEWA^A33_PLEWA^Q:23-119,H:449-545^55.67%ID^E:2.86e-33^RecName: Full=Zinc-binding protein A33;^Eukaryota; Metazoa; Chordata; Craniata; Vertebrata; Euteleostomi; Amphibia; Batrachia; Caudata; Salamandroidea; Salamandridae; Pleurodelinae; Pleurodeles	PF13765.5^PRY^SPRY-associated domain^23-71^E:1.8e-22`PF00622.27^SPRY^SPRY domain^75-119^E:1.8e-05	.	.	.	.	GO:0005694^cellular_component^chromosome`GO:0005634^cellular_component^nucleus`GO:0003723^molecular_function^RNA binding`GO:0008270^molecular_function^zinc ion binding`GO:0007275^biological_process^multicellular organism development	GO:0005515^molecular_function^protein binding
TRINITY_DN112672_c0_g6	TRINITY_DN112672_c0_g6_i1	ERMAP_HUMAN^ERMAP_HUMAN^Q:42-410,H:231-353^54.472%ID^E:7.43e-38^RecName: Full=Erythroid membrane-associated protein;^Eukaryota; Metazoa; Chordata; Craniata; Vertebrata; Euteleostomi; Mammalia; Eutheria; Euarchontoglires; Primates; Haplorrhini; Catarrhini; Hominidae; Homo	.	TRINITY_DN112672_c0_g6_i1.p1	3-410[+]	ERMAP_HUMAN^ERMAP_HUMAN^Q:14-136,H:231-353^54.472%ID^E:6.69e-38^RecName: Full=Erythroid membrane-associated protein;^Eukaryota; Metazoa; Chordata; Craniata; Vertebrata; Euteleostomi; Mammalia; Eutheria; Euarchontoglires; Primates; Haplorrhini; Catarrhini; Hominidae; Homo	PF13765.5^PRY^SPRY-associated domain^23-71^E:7.7e-23`PF00622.27^SPRY^SPRY domain^75-125^E:0.00011	.	.	ENOG4111G04^tripartite motif containing	KEGG:hsa:114625`KO:K06712	GO:0005737^cellular_component^cytoplasm`GO:0016021^cellular_component^integral component of membrane`GO:0005886^cellular_component^plasma membrane	GO:0005515^molecular_function^protein binding
TRINITY_DN112672_c0_g4	TRINITY_DN112672_c0_g4_i9	A33_PLEWA^A33_PLEWA^Q:7-411,H:491-623^52.206%ID^E:3.34e-40^RecName: Full=Zinc-binding protein A33;^Eukaryota; Metazoa; Chordata; Craniata; Vertebrata; Euteleostomi; Amphibia; Batrachia; Caudata; Salamandroidea; Salamandridae; Pleurodelinae; Pleurodeles	.	TRINITY_DN112672_c0_g4_i9.p1	1-426[+]	A33_PLEWA^A33_PLEWA^Q:3-137,H:491-623^52.206%ID^E:1.72e-40^RecName: Full=Zinc-binding protein A33;^Eukaryota; Metazoa; Chordata; Craniata; Vertebrata; Euteleostomi; Amphibia; Batrachia; Caudata; Salamandroidea; Salamandridae; Pleurodelinae; Pleurodeles	PF00622.27^SPRY^SPRY domain^13-123^E:1.1e-17	.	.	.	.	GO:0005694^cellular_component^chromosome`GO:0005634^cellular_component^nucleus`GO:0003723^molecular_function^RNA binding`GO:0008270^molecular_function^zinc ion binding`GO:0007275^biological_process^multicellular organism development	GO:0005515^molecular_function^protein binding
TRINITY_DN112649_c0_g1	TRINITY_DN112649_c0_g1_i2	.	.	.	.	.	.	.	.	.	.	.	.
TRINITY_DN112649_c1_g1	TRINITY_DN112649_c1_g1_i1	.	.	.	.	.	.	.	.	.	.	.	.
TRINITY_DN112649_c1_g4	TRINITY_DN112649_c1_g4_i1	.	.	.	.	.	.	.	.	.	.	.	.
TRINITY_DN112649_c1_g2	TRINITY_DN112649_c1_g2_i5	.	.	.	.	.	.	.	.	.	.	.	.
TRINITY_DN112649_c1_g5	TRINITY_DN112649_c1_g5_i1	.	.	.	.	.	.	.	.	.	.	.	.
TRINITY_DN112649_c1_g6	TRINITY_DN112649_c1_g6_i1	.	.	.	.	.	.	.	.	.	.	.	.
TRINITY_DN112649_c1_g2	TRINITY_DN112649_c1_g2_i6	.	.	.	.	.	.	.	.	.	.	.	.
TRINITY_DN112649_c1_g7	TRINITY_DN112649_c1_g7_i1	.	.	.	.	.	.	.	.	.	.	.	.
TRINITY_DN112649_c1_g1	TRINITY_DN112649_c1_g1_i3	.	.	.	.	.	.	.	.	.	.	.	.
TRINITY_DN112649_c1_g1	TRINITY_DN112649_c1_g1_i4	.	.	.	.	.	.	.	.	.	.	.	.
TRINITY_DN112649_c1_g8	TRINITY_DN112649_c1_g8_i1	.	.	.	.	.	.	.	.	.	.	.	.
TRINITY_DN112649_c2_g1	TRINITY_DN112649_c2_g1_i1	.	.	.	.	.	.	.	.	.	.	.	.
TRINITY_DN112689_c1_g2	TRINITY_DN112689_c1_g2_i1	.	.	.	.	.	.	.	.	.	.	.	.
TRINITY_DN112689_c1_g1	TRINITY_DN112689_c1_g1_i2	.	.	.	.	.	.	.	.	.	.	.	.
TRINITY_DN112603_c3_g1	TRINITY_DN112603_c3_g1_i2	1433F_RAT^1433F_RAT^Q:460-660,H:1-67^92.537%ID^E:6.58e-35^RecName: Full=14-3-3 protein eta;^Eukaryota; Metazoa; Chordata; Craniata; Vertebrata; Euteleostomi; Mammalia; Eutheria; Euarchontoglires; Glires; Rodentia; Myomorpha; Muroidea; Muridae; Murinae; Rattus	.	TRINITY_DN112603_c3_g1_i2.p1	3-329[-]	.	.	sigP:1^15^0.583^YES	.	.	.	.	.
TRINITY_DN112603_c3_g1	TRINITY_DN112603_c3_g1_i3	1433F_RAT^1433F_RAT^Q:473-673,H:1-67^92.537%ID^E:7.45e-35^RecName: Full=14-3-3 protein eta;^Eukaryota; Metazoa; Chordata; Craniata; Vertebrata; Euteleostomi; Mammalia; Eutheria; Euarchontoglires; Glires; Rodentia; Myomorpha; Muroidea; Muridae; Murinae; Rattus	.	TRINITY_DN112603_c3_g1_i3.p1	3-356[-]	.	.	.	.	.	.	.	.
TRINITY_DN112603_c4_g1	TRINITY_DN112603_c4_g1_i2	.	.	.	.	.	.	.	.	.	.	.	.
TRINITY_DN112603_c4_g1	TRINITY_DN112603_c4_g1_i3	WAC_HUMAN^WAC_HUMAN^Q:338-406,H:625-647^100%ID^E:4.19e-06^RecName: Full=WW domain-containing adapter protein with coiled-coil;^Eukaryota; Metazoa; Chordata; Craniata; Vertebrata; Euteleostomi; Mammalia; Eutheria; Euarchontoglires; Primates; Haplorrhini; Catarrhini; Hominidae; Homo	.	.	.	.	.	.	.	ENOG4111EBW^WW domain containing adaptor with coiled-coil	KEGG:hsa:51322	GO:0016607^cellular_component^nuclear speck`GO:0005654^cellular_component^nucleoplasm`GO:0005634^cellular_component^nucleus`GO:0005681^cellular_component^spliceosomal complex`GO:0003682^molecular_function^chromatin binding`GO:0000993^molecular_function^RNA polymerase II core binding`GO:0006974^biological_process^cellular response to DNA damage stimulus`GO:0044783^biological_process^G1 DNA damage checkpoint`GO:0071894^biological_process^histone H2B conserved C-terminal lysine ubiquitination`GO:0010390^biological_process^histone monoubiquitination`GO:0032435^biological_process^negative regulation of proteasomal ubiquitin-dependent protein catabolic process`GO:0016239^biological_process^positive regulation of macroautophagy`GO:0045893^biological_process^positive regulation of transcription, DNA-templated`GO:0016567^biological_process^protein ubiquitination`GO:0006351^biological_process^transcription, DNA-templated	.
TRINITY_DN112603_c5_g1	TRINITY_DN112603_c5_g1_i1	.	.	.	.	.	.	.	.	.	.	.	.
TRINITY_DN112603_c5_g3	TRINITY_DN112603_c5_g3_i1	.	.	TRINITY_DN112603_c5_g3_i1.p3	1-375[+]	.	.	.	.	.	.	.	.
TRINITY_DN112603_c5_g2	TRINITY_DN112603_c5_g2_i2	.	.	TRINITY_DN112603_c5_g2_i2.p2	3-305[+]	.	.	.	.	.	.	.	.
TRINITY_DN112630_c1_g2	TRINITY_DN112630_c1_g2_i1	.	.	.	.	.	.	.	.	.	.	.	.
TRINITY_DN112630_c1_g3	TRINITY_DN112630_c1_g3_i1	.	.	.	.	.	.	.	.	.	.	.	.
TRINITY_DN112630_c1_g4	TRINITY_DN112630_c1_g4_i1	.	.	.	.	.	.	.	.	.	.	.	.
TRINITY_DN112630_c1_g5	TRINITY_DN112630_c1_g5_i1	.	.	.	.	.	.	.	.	.	.	.	.
TRINITY_DN112630_c1_g6	TRINITY_DN112630_c1_g6_i1	.	.	.	.	.	.	.	.	.	.	.	.
TRINITY_DN112625_c1_g2	TRINITY_DN112625_c1_g2_i1	.	.	.	.	.	.	.	.	.	.	.	.
TRINITY_DN112625_c1_g2	TRINITY_DN112625_c1_g2_i2	.	.	.	.	.	.	.	.	.	.	.	.
TRINITY_DN112625_c1_g2	TRINITY_DN112625_c1_g2_i3	.	.	.	.	.	.	.	.	.	.	.	.
TRINITY_DN112625_c1_g2	TRINITY_DN112625_c1_g2_i10	.	.	.	.	.	.	.	.	.	.	.	.
TRINITY_DN112625_c1_g2	TRINITY_DN112625_c1_g2_i11	.	.	.	.	.	.	.	.	.	.	.	.
TRINITY_DN112625_c1_g2	TRINITY_DN112625_c1_g2_i14	.	.	.	.	.	.	.	.	.	.	.	.
TRINITY_DN112625_c1_g4	TRINITY_DN112625_c1_g4_i1	.	.	.	.	.	.	.	.	.	.	.	.
TRINITY_DN112625_c1_g6	TRINITY_DN112625_c1_g6_i1	.	.	.	.	.	.	.	.	.	.	.	.
TRINITY_DN112625_c1_g7	TRINITY_DN112625_c1_g7_i1	.	.	.	.	.	.	.	.	.	.	.	.
TRINITY_DN112625_c1_g2	TRINITY_DN112625_c1_g2_i17	.	.	.	.	.	.	.	.	.	.	.	.
TRINITY_DN112673_c1_g1	TRINITY_DN112673_c1_g1_i1	CRLA_DICDI^CRLA_DICDI^Q:129-920,H:54-307^23.704%ID^E:5.21e-18^RecName: Full=Cyclic AMP receptor-like protein A;^Eukaryota; Amoebozoa; Mycetozoa; Dictyostelids; Dictyosteliaceae; Dictyostelium	.	TRINITY_DN112673_c1_g1_i1.p1	72-1115[+]	CRLA_DICDI^CRLA_DICDI^Q:22-282,H:56-306^23.97%ID^E:2.23e-19^RecName: Full=Cyclic AMP receptor-like protein A;^Eukaryota; Amoebozoa; Mycetozoa; Dictyostelids; Dictyosteliaceae; Dictyostelium	PF05462.10^Dicty_CAR^Slime mold cyclic AMP receptor^40-279^E:1.5e-17`PF00002.23^7tm_2^7 transmembrane receptor (Secretin family)^41-206^E:1.9e-06`PF11970.7^GPR_Gpa2_C^G protein-coupled glucose receptor regulating Gpa2 C-term^216-281^E:1.3e-07	.	ExpAA=139.90^PredHel=7^Topology=o37-56i61-83o98-120i137-159o174-196i225-247o257-279i	ENOG4110A1U^Receptor	KEGG:ddi:DDB_G0280983	GO:0016021^cellular_component^integral component of membrane`GO:0001646^molecular_function^cAMP receptor activity`GO:0030308^biological_process^negative regulation of cell growth`GO:0007165^biological_process^signal transduction`GO:0030435^biological_process^sporulation resulting in formation of a cellular spore	GO:0004930^molecular_function^G-protein coupled receptor activity`GO:0007186^biological_process^G-protein coupled receptor signaling pathway`GO:0016021^cellular_component^integral component of membrane
TRINITY_DN112673_c1_g2	TRINITY_DN112673_c1_g2_i1	.	.	.	.	.	.	.	.	.	.	.	.
TRINITY_DN112673_c3_g1	TRINITY_DN112673_c3_g1_i1	ELYS_MOUSE^ELYS_MOUSE^Q:248-4294,H:1-1340^58.636%ID^E:0^RecName: Full=Protein ELYS;^Eukaryota; Metazoa; Chordata; Craniata; Vertebrata; Euteleostomi; Mammalia; Eutheria; Euarchontoglires; Glires; Rodentia; Myomorpha; Muroidea; Muridae; Murinae; Mus; Mus	.	TRINITY_DN112673_c3_g1_i1.p1	248-4696[+]	ELYS_HUMAN^ELYS_HUMAN^Q:1-1349,H:1-1330^59.297%ID^E:0^RecName: Full=Protein ELYS;^Eukaryota; Metazoa; Chordata; Craniata; Vertebrata; Euteleostomi; Mammalia; Eutheria; Euarchontoglires; Primates; Haplorrhini; Catarrhini; Hominidae; Homo	PF16687.4^ELYS-bb^beta-propeller of ELYS nucleoporin^1-489^E:4.5e-295`PF13934.5^ELYS^Nuclear pore complex assembly^724-946^E:1.1e-51	.	.	ENOG410XQV6^AT hook containing transcription factor 1	KEGG:hsa:25909	GO:0000777^cellular_component^condensed chromosome kinetochore`GO:0005829^cellular_component^cytosol`GO:0070062^cellular_component^extracellular exosome`GO:0016363^cellular_component^nuclear matrix`GO:0031965^cellular_component^nuclear membrane`GO:0034399^cellular_component^nuclear periphery`GO:0005643^cellular_component^nuclear pore`GO:0005654^cellular_component^nucleoplasm`GO:0005634^cellular_component^nucleus`GO:0003677^molecular_function^DNA binding`GO:0003700^molecular_function^DNA binding transcription factor activity`GO:0000910^biological_process^cytokinesis`GO:0051028^biological_process^mRNA transport`GO:0051292^biological_process^nuclear pore complex assembly`GO:0015031^biological_process^protein transport`GO:0007062^biological_process^sister chromatid cohesion	.
TRINITY_DN112601_c1_g2	TRINITY_DN112601_c1_g2_i2	.	.	.	.	.	.	.	.	.	.	.	.
TRINITY_DN112601_c1_g3	TRINITY_DN112601_c1_g3_i5	.	.	.	.	.	.	.	.	.	.	.	.
TRINITY_DN112601_c1_g3	TRINITY_DN112601_c1_g3_i6	.	.	.	.	.	.	.	.	.	.	.	.
TRINITY_DN112601_c1_g6	TRINITY_DN112601_c1_g6_i1	.	.	.	.	.	.	.	.	.	.	.	.
TRINITY_DN112601_c1_g5	TRINITY_DN112601_c1_g5_i2	.	.	.	.	.	.	.	.	.	.	.	.
TRINITY_DN112601_c1_g4	TRINITY_DN112601_c1_g4_i7	.	.	.	.	.	.	.	.	.	.	.	.
TRINITY_DN112623_c0_g1	TRINITY_DN112623_c0_g1_i1	IGSF3_HUMAN^IGSF3_HUMAN^Q:1428-3644,H:7-718^47.984%ID^E:0^RecName: Full=Immunoglobulin superfamily member 3;^Eukaryota; Metazoa; Chordata; Craniata; Vertebrata; Euteleostomi; Mammalia; Eutheria; Euarchontoglires; Primates; Haplorrhini; Catarrhini; Hominidae; Homo`IGSF3_HUMAN^IGSF3_HUMAN^Q:1575-3644,H:299-991^22.069%ID^E:3.68e-33^RecName: Full=Immunoglobulin superfamily member 3;^Eukaryota; Metazoa; Chordata; Craniata; Vertebrata; Euteleostomi; Mammalia; Eutheria; Euarchontoglires; Primates; Haplorrhini; Catarrhini; Hominidae; Homo`IGSF3_HUMAN^IGSF3_HUMAN^Q:1665-3644,H:210-855^23.133%ID^E:4.28e-31^RecName: Full=Immunoglobulin superfamily member 3;^Eukaryota; Metazoa; Chordata; Craniata; Vertebrata; Euteleostomi; Mammalia; Eutheria; Euarchontoglires; Primates; Haplorrhini; Catarrhini; Hominidae; Homo`IGSF3_HUMAN^IGSF3_HUMAN^Q:1581-2255,H:853-1111^23.864%ID^E:8.06e-10^RecName: Full=Immunoglobulin superfamily member 3;^Eukaryota; Metazoa; Chordata; Craniata; Vertebrata; Euteleostomi; Mammalia; Eutheria; Euarchontoglires; Primates; Haplorrhini; Catarrhini; Hominidae; Homo	.	TRINITY_DN112623_c0_g1_i1.p1	1410-3701[+]	IGSF3_HUMAN^IGSF3_HUMAN^Q:7-748,H:7-721^48.059%ID^E:0^RecName: Full=Immunoglobulin superfamily member 3;^Eukaryota; Metazoa; Chordata; Craniata; Vertebrata; Euteleostomi; Mammalia; Eutheria; Euarchontoglires; Primates; Haplorrhini; Catarrhini; Hominidae; Homo`IGSF3_HUMAN^IGSF3_HUMAN^Q:86-759,H:210-868^23.529%ID^E:6.96e-43^RecName: Full=Immunoglobulin superfamily member 3;^Eukaryota; Metazoa; Chordata; Craniata; Vertebrata; Euteleostomi; Mammalia; Eutheria; Euarchontoglires; Primates; Haplorrhini; Catarrhini; Hominidae; Homo`IGSF3_HUMAN^IGSF3_HUMAN^Q:56-750,H:299-996^22.845%ID^E:1.13e-41^RecName: Full=Immunoglobulin superfamily member 3;^Eukaryota; Metazoa; Chordata; Craniata; Vertebrata; Euteleostomi; Mammalia; Eutheria; Euarchontoglires; Primates; Haplorrhini; Catarrhini; Hominidae; Homo`IGSF3_HUMAN^IGSF3_HUMAN^Q:101-556,H:624-1102^23.566%ID^E:4.08e-22^RecName: Full=Immunoglobulin superfamily member 3;^Eukaryota; Metazoa; Chordata; Craniata; Vertebrata; Euteleostomi; Mammalia; Eutheria; Euarchontoglires; Primates; Haplorrhini; Catarrhini; Hominidae; Homo`IGSF3_HUMAN^IGSF3_HUMAN^Q:58-282,H:853-1111^23.864%ID^E:3.06e-10^RecName: Full=Immunoglobulin superfamily member 3;^Eukaryota; Metazoa; Chordata; Craniata; Vertebrata; Euteleostomi; Mammalia; Eutheria; Euarchontoglires; Primates; Haplorrhini; Catarrhini; Hominidae; Homo	PF07686.16^V-set^Immunoglobulin V-set domain^156-253^E:3.2e-08`PF07686.16^V-set^Immunoglobulin V-set domain^574-678^E:4e-06	sigP:1^21^0.87^YES	.	ENOG410YWQX^immunoglobulin superfamily, member 3	KEGG:hsa:3321`KO:K06522	GO:0009986^cellular_component^cell surface`GO:0016021^cellular_component^integral component of membrane`GO:0005886^cellular_component^plasma membrane`GO:0007166^biological_process^cell surface receptor signaling pathway`GO:0032808^biological_process^lacrimal gland development	.
TRINITY_DN112685_c0_g1	TRINITY_DN112685_c0_g1_i1	5HT2B_TETFL^5HT2B_TETFL^Q:854-2239,H:5-471^65.116%ID^E:1.63e-175^RecName: Full=5-hydroxytryptamine receptor 2B;^Eukaryota; Metazoa; Chordata; Craniata; Vertebrata; Euteleostomi; Actinopterygii; Neopterygii; Teleostei; Neoteleostei; Acanthomorphata; Eupercaria; Tetraodontiformes; Tetradontoidea; Tetraodontidae; Tetraodon	.	TRINITY_DN112685_c0_g1_i1.p1	812-2242[+]	5HT2B_TETFL^5HT2B_TETFL^Q:15-476,H:5-471^65.116%ID^E:0^RecName: Full=5-hydroxytryptamine receptor 2B;^Eukaryota; Metazoa; Chordata; Craniata; Vertebrata; Euteleostomi; Actinopterygii; Neopterygii; Teleostei; Neoteleostei; Acanthomorphata; Eupercaria; Tetraodontiformes; Tetradontoidea; Tetraodontidae; Tetraodon	PF13853.5^7tm_4^Olfactory receptor^49-200^E:9.4e-07`PF10320.8^7TM_GPCR_Srsx^Serpentine type 7TM GPCR chemoreceptor Srsx^52-387^E:1.4e-08`PF00001.20^7tm_1^7 transmembrane receptor (rhodopsin family)^54-374^E:3.8e-69`PF10328.8^7TM_GPCR_Srx^Serpentine type 7TM GPCR chemoreceptor Srx^54-257^E:1.5e-09`PF10323.8^7TM_GPCR_Srv^Serpentine type 7TM GPCR chemoreceptor Srv^127-237^E:0.00028	.	ExpAA=157.86^PredHel=7^Topology=o39-61i73-95o110-132i159-181o205-227i319-341o356-378i	.	.	GO:0030054^cellular_component^cell junction`GO:0005887^cellular_component^integral component of plasma membrane`GO:0030285^cellular_component^integral component of synaptic vesicle membrane`GO:0043005^cellular_component^neuron projection`GO:0001587^molecular_function^Gq/11-coupled serotonin receptor activity`GO:0030594^molecular_function^neurotransmitter receptor activity`GO:0007610^biological_process^behavior`GO:0048598^biological_process^embryonic morphogenesis`GO:0007507^biological_process^heart development`GO:0050795^biological_process^regulation of behavior`GO:0051610^biological_process^serotonin uptake`GO:0006939^biological_process^smooth muscle contraction`GO:0042310^biological_process^vasoconstriction	GO:0004984^molecular_function^olfactory receptor activity`GO:0007186^biological_process^G-protein coupled receptor signaling pathway`GO:0016021^cellular_component^integral component of membrane`GO:0004930^molecular_function^G-protein coupled receptor activity
TRINITY_DN112685_c0_g2	TRINITY_DN112685_c0_g2_i1	CCD82_HUMAN^CCD82_HUMAN^Q:1242-2024,H:295-543^45.353%ID^E:5.74e-54^RecName: Full=Coiled-coil domain-containing protein 82;^Eukaryota; Metazoa; Chordata; Craniata; Vertebrata; Euteleostomi; Mammalia; Eutheria; Euarchontoglires; Primates; Haplorrhini; Catarrhini; Hominidae; Homo	.	TRINITY_DN112685_c0_g2_i1.p1	555-2027[+]	CCD82_HUMAN^CCD82_HUMAN^Q:226-490,H:291-543^45.055%ID^E:2.68e-65^RecName: Full=Coiled-coil domain-containing protein 82;^Eukaryota; Metazoa; Chordata; Craniata; Vertebrata; Euteleostomi; Mammalia; Eutheria; Euarchontoglires; Primates; Haplorrhini; Catarrhini; Hominidae; Homo	PF13926.5^DUF4211^Domain of unknown function (DUF4211)^232-377^E:6.8e-26	.	.	ENOG410XTD1^Glutamine and serine rich 1	KEGG:hsa:79780	.	.
TRINITY_DN112688_c0_g1	TRINITY_DN112688_c0_g1_i2	ATP7A_HUMAN^ATP7A_HUMAN^Q:1-3318,H:211-1291^64.838%ID^E:0^RecName: Full=Copper-transporting ATPase 1;^Eukaryota; Metazoa; Chordata; Craniata; Vertebrata; Euteleostomi; Mammalia; Eutheria; Euarchontoglires; Primates; Haplorrhini; Catarrhini; Hominidae; Homo`ATP7A_HUMAN^ATP7A_HUMAN^Q:154-1914,H:161-758^25.192%ID^E:2.43e-32^RecName: Full=Copper-transporting ATPase 1;^Eukaryota; Metazoa; Chordata; Craniata; Vertebrata; Euteleostomi; Mammalia; Eutheria; Euarchontoglires; Primates; Haplorrhini; Catarrhini; Hominidae; Homo`ATP7A_HUMAN^ATP7A_HUMAN^Q:529-747,H:1-75^50.667%ID^E:1.35e-12^RecName: Full=Copper-transporting ATPase 1;^Eukaryota; Metazoa; Chordata; Craniata; Vertebrata; Euteleostomi; Mammalia; Eutheria; Euarchontoglires; Primates; Haplorrhini; Catarrhini; Hominidae; Homo`ATP7A_HUMAN^ATP7A_HUMAN^Q:916-1374,H:12-164^28.846%ID^E:3.6e-07^RecName: Full=Copper-transporting ATPase 1;^Eukaryota; Metazoa; Chordata; Craniata; Vertebrata; Euteleostomi; Mammalia; Eutheria; Euarchontoglires; Primates; Haplorrhini; Catarrhini; Hominidae; Homo`ATP7A_HUMAN^ATP7A_HUMAN^Q:955-1350,H:102-243^28.169%ID^E:1.99e-06^RecName: Full=Copper-transporting ATPase 1;^Eukaryota; Metazoa; Chordata; Craniata; Vertebrata; Euteleostomi; Mammalia; Eutheria; Euarchontoglires; Primates; Haplorrhini; Catarrhini; Hominidae; Homo	.	TRINITY_DN112688_c0_g1_i2.p1	1-3321[+]	ATP7A_HUMAN^ATP7A_HUMAN^Q:1-1106,H:211-1291^65.35%ID^E:0^RecName: Full=Copper-transporting ATPase 1;^Eukaryota; Metazoa; Chordata; Craniata; Vertebrata; Euteleostomi; Mammalia; Eutheria; Euarchontoglires; Primates; Haplorrhini; Catarrhini; Hominidae; Homo`ATP7A_HUMAN^ATP7A_HUMAN^Q:52-638,H:161-758^25.846%ID^E:1.23e-38^RecName: Full=Copper-transporting ATPase 1;^Eukaryota; Metazoa; Chordata; Craniata; Vertebrata; Euteleostomi; Mammalia; Eutheria; Euarchontoglires; Primates; Haplorrhini; Catarrhini; Hominidae; Homo`ATP7A_HUMAN^ATP7A_HUMAN^Q:66-445,H:12-444^28.667%ID^E:4.09e-36^RecName: Full=Copper-transporting ATPase 1;^Eukaryota; Metazoa; Chordata; Craniata; Vertebrata; Euteleostomi; Mammalia; Eutheria; Euarchontoglires; Primates; Haplorrhini; Catarrhini; Hominidae; Homo`ATP7A_HUMAN^ATP7A_HUMAN^Q:177-437,H:1-336^29.674%ID^E:9.31e-23^RecName: Full=Copper-transporting ATPase 1;^Eukaryota; Metazoa; Chordata; Craniata; Vertebrata; Euteleostomi; Mammalia; Eutheria; Euarchontoglires; Primates; Haplorrhini; Catarrhini; Hominidae; Homo`ATP7A_HUMAN^ATP7A_HUMAN^Q:306-458,H:12-164^28.846%ID^E:5.12e-07^RecName: Full=Copper-transporting ATPase 1;^Eukaryota; Metazoa; Chordata; Craniata; Vertebrata; Euteleostomi; Mammalia; Eutheria; Euarchontoglires; Primates; Haplorrhini; Catarrhini; Hominidae; Homo`ATP7A_HUMAN^ATP7A_HUMAN^Q:319-450,H:102-243^28.169%ID^E:2.38e-06^RecName: Full=Copper-transporting ATPase 1;^Eukaryota; Metazoa; Chordata; Craniata; Vertebrata; Euteleostomi; Mammalia; Eutheria; Euarchontoglires; Primates; Haplorrhini; Catarrhini; Hominidae; Homo`ATP7A_HUMAN^ATP7A_HUMAN^Q:378-443,H:8-73^39.394%ID^E:9.23e-06^RecName: Full=Copper-transporting ATPase 1;^Eukaryota; Metazoa; Chordata; Craniata; Vertebrata; Euteleostomi; Mammalia; Eutheria; Euarchontoglires; Primates; Haplorrhini; Catarrhini; Hominidae; Homo	PF00403.25^HMA^Heavy-metal-associated domain^66-122^E:3.7e-12`PF00403.25^HMA^Heavy-metal-associated domain^186-246^E:1.6e-15`PF00403.25^HMA^Heavy-metal-associated domain^306-365^E:2.7e-11`PF00403.25^HMA^Heavy-metal-associated domain^384-442^E:6.4e-14`PF00122.19^E1-E2_ATPase^E1-E2 ATPase^628-834^E:5.6e-47`PF00702.25^Hydrolase^haloacid dehalogenase-like hydrolase^852-1105^E:6.8e-43	.	ExpAA=122.63^PredHel=4^Topology=o468-487i524-546o561-583i750-772o	COG2217^p-type ATPase	KEGG:hsa:538`KO:K17686	GO:0016324^cellular_component^apical plasma membrane`GO:0016323^cellular_component^basolateral plasma membrane`GO:0031526^cellular_component^brush border membrane`GO:0031252^cellular_component^cell leading edge`GO:0005829^cellular_component^cytosol`GO:0005783^cellular_component^endoplasmic reticulum`GO:0005794^cellular_component^Golgi apparatus`GO:0016021^cellular_component^integral component of membrane`GO:0005770^cellular_component^late endosome`GO:0016020^cellular_component^membrane`GO:0045121^cellular_component^membrane raft`GO:0005902^cellular_component^microvillus`GO:0043005^cellular_component^neuron projection`GO:0043025^cellular_component^neuronal cell body`GO:0005634^cellular_component^nucleus`GO:0043204^cellular_component^perikaryon`GO:0048471^cellular_component^perinuclear region of cytoplasm`GO:0030670^cellular_component^phagocytic vesicle membrane`GO:0005886^cellular_component^plasma membrane`GO:0030141^cellular_component^secretory granule`GO:0005802^cellular_component^trans-Golgi network`GO:0030140^cellular_component^trans-Golgi network transport vesicle`GO:0005524^molecular_function^ATP binding`GO:0051087^molecular_function^chaperone binding`GO:0005507^molecular_function^copper ion binding`GO:0005375^molecular_function^copper ion transmembrane transporter activity`GO:0032767^molecular_function^copper-dependent protein binding`GO:0004008^molecular_function^copper-exporting ATPase activity`GO:1903136^molecular_function^cuprous ion binding`GO:0048365^molecular_function^Rac GTPase binding`GO:0016532^molecular_function^superoxide dismutase copper chaperone activity`GO:0019730^biological_process^antimicrobial humoral response`GO:0001568^biological_process^blood vessel development`GO:0001974^biological_process^blood vessel remodeling`GO:0051216^biological_process^cartilage development`GO:0006584^biological_process^catecholamine metabolic process`GO:0006878^biological_process^cellular copper ion homeostasis`GO:0071230^biological_process^cellular response to amino acid stimulus`GO:0071236^biological_process^cellular response to antibiotic`GO:0071276^biological_process^cellular response to cadmium ion`GO:0071279^biological_process^cellular response to cobalt ion`GO:0071280^biological_process^cellular response to copper ion`GO:0071456^biological_process^cellular response to hypoxia`GO:0071281^biological_process^cellular response to iron ion`GO:0071284^biological_process^cellular response to lead ion`GO:0036120^biological_process^cellular response to platelet-derived growth factor stimulus`GO:0021954^biological_process^central nervous system neuron development`GO:0021702^biological_process^cerebellar Purkinje cell differentiation`GO:0030199^biological_process^collagen fibril organization`GO:0060003^biological_process^copper ion export`GO:0015677^biological_process^copper ion import`GO:0006825^biological_process^copper ion transport`GO:0010273^biological_process^detoxification of copper ion`GO:0042417^biological_process^dopamine metabolic process`GO:0048251^biological_process^elastic fiber assembly`GO:0051542^biological_process^elastin biosynthetic process`GO:0042414^biological_process^epinephrine metabolic process`GO:0030198^biological_process^extracellular matrix organization`GO:0031069^biological_process^hair follicle morphogenesis`GO:0001701^biological_process^in utero embryonic development`GO:0034220^biological_process^ion transmembrane transport`GO:0007595^biological_process^lactation`GO:0001889^biological_process^liver development`GO:0007626^biological_process^locomotory behavior`GO:0048286^biological_process^lung alveolus development`GO:0007005^biological_process^mitochondrion organization`GO:0043086^biological_process^negative regulation of catalytic activity`GO:0034760^biological_process^negative regulation of iron ion transmembrane transport`GO:0048812^biological_process^neuron projection morphogenesis`GO:0042415^biological_process^norepinephrine metabolic process`GO:0018205^biological_process^peptidyl-lysine modification`GO:0043473^biological_process^pigmentation`GO:0015679^biological_process^plasma membrane copper ion transport`GO:0043085^biological_process^positive regulation of catalytic activity`GO:0045793^biological_process^positive regulation of cell size`GO:0050679^biological_process^positive regulation of epithelial cell proliferation`GO:0010592^biological_process^positive regulation of lamellipodium assembly`GO:0051353^biological_process^positive regulation of oxidoreductase activity`GO:1903036^biological_process^positive regulation of response to wounding`GO:1904754^biological_process^positive regulation of vascular associated smooth muscle cell migration`GO:0021860^biological_process^pyramidal neuron development`GO:1904959^biological_process^regulation of cytochrome-c oxidase activity`GO:0010468^biological_process^regulation of gene expression`GO:0002082^biological_process^regulation of oxidative phosphorylation`GO:0019430^biological_process^removal of superoxide radicals`GO:0010041^biological_process^response to iron(III) ion`GO:0010042^biological_process^response to manganese ion`GO:0010043^biological_process^response to zinc ion`GO:0042428^biological_process^serotonin metabolic process`GO:0043588^biological_process^skin development`GO:0042093^biological_process^T-helper cell differentiation`GO:0006568^biological_process^tryptophan metabolic process	GO:0046872^molecular_function^metal ion binding`GO:0030001^biological_process^metal ion transport
TRINITY_DN112698_c0_g1	TRINITY_DN112698_c0_g1_i1	.	.	.	.	.	.	.	.	.	.	.	.
TRINITY_DN112698_c1_g1	TRINITY_DN112698_c1_g1_i1	SLIK6_HUMAN^SLIK6_HUMAN^Q:2-1207,H:447-841^56.931%ID^E:9.64e-129^RecName: Full=SLIT and NTRK-like protein 6;^Eukaryota; Metazoa; Chordata; Craniata; Vertebrata; Euteleostomi; Mammalia; Eutheria; Euarchontoglires; Primates; Haplorrhini; Catarrhini; Hominidae; Homo`SLIK6_HUMAN^SLIK6_HUMAN^Q:2-364,H:148-268^39.669%ID^E:2.2e-20^RecName: Full=SLIT and NTRK-like protein 6;^Eukaryota; Metazoa; Chordata; Craniata; Vertebrata; Euteleostomi; Mammalia; Eutheria; Euarchontoglires; Primates; Haplorrhini; Catarrhini; Hominidae; Homo	.	TRINITY_DN112698_c1_g1_i1.p1	2-1219[+]	SLIK6_HUMAN^SLIK6_HUMAN^Q:1-402,H:447-841^56.931%ID^E:1.58e-149^RecName: Full=SLIT and NTRK-like protein 6;^Eukaryota; Metazoa; Chordata; Craniata; Vertebrata; Euteleostomi; Mammalia; Eutheria; Euarchontoglires; Primates; Haplorrhini; Catarrhini; Hominidae; Homo`SLIK6_HUMAN^SLIK6_HUMAN^Q:1-121,H:148-268^39.669%ID^E:2.21e-21^RecName: Full=SLIT and NTRK-like protein 6;^Eukaryota; Metazoa; Chordata; Craniata; Vertebrata; Euteleostomi; Mammalia; Eutheria; Euarchontoglires; Primates; Haplorrhini; Catarrhini; Hominidae; Homo	PF13855.5^LRR_8^Leucine rich repeat^1-47^E:8.5e-07`PF13306.5^LRR_5^Leucine rich repeats (6 copies)^2-47^E:0.31	.	ExpAA=23.88^PredHel=1^Topology=o163-185i	ENOG4111D19^SLIT and NTRK-like family, member	KEGG:hsa:84189	GO:0009986^cellular_component^cell surface`GO:0005887^cellular_component^integral component of plasma membrane`GO:0005886^cellular_component^plasma membrane`GO:0008344^biological_process^adult locomotory behavior`GO:0031223^biological_process^auditory behavior`GO:0002093^biological_process^auditory receptor cell morphogenesis`GO:0007409^biological_process^axonogenesis`GO:0090102^biological_process^cochlea development`GO:0060384^biological_process^innervation`GO:0002088^biological_process^lens development in camera-type eye`GO:0060007^biological_process^linear vestibuloocular reflex`GO:0035264^biological_process^multicellular organism growth`GO:0051965^biological_process^positive regulation of synapse assembly`GO:0007605^biological_process^sensory perception of sound`GO:0001964^biological_process^startle response`GO:0007416^biological_process^synapse assembly`GO:0021562^biological_process^vestibulocochlear nerve development`GO:0007601^biological_process^visual perception	GO:0005515^molecular_function^protein binding
TRINITY_DN112698_c1_g2	TRINITY_DN112698_c1_g2_i1	SLIK6_HUMAN^SLIK6_HUMAN^Q:92-1339,H:24-453^53.488%ID^E:1.62e-134^RecName: Full=SLIT and NTRK-like protein 6;^Eukaryota; Metazoa; Chordata; Craniata; Vertebrata; Euteleostomi; Mammalia; Eutheria; Euarchontoglires; Primates; Haplorrhini; Catarrhini; Hominidae; Homo`SLIK6_HUMAN^SLIK6_HUMAN^Q:89-826,H:321-567^35.484%ID^E:2.38e-41^RecName: Full=SLIT and NTRK-like protein 6;^Eukaryota; Metazoa; Chordata; Craniata; Vertebrata; Euteleostomi; Mammalia; Eutheria; Euarchontoglires; Primates; Haplorrhini; Catarrhini; Hominidae; Homo	.	TRINITY_DN112698_c1_g2_i1.p1	23-1339[+]	SLIK6_HUMAN^SLIK6_HUMAN^Q:24-439,H:24-453^53.488%ID^E:1.43e-151^RecName: Full=SLIT and NTRK-like protein 6;^Eukaryota; Metazoa; Chordata; Craniata; Vertebrata; Euteleostomi; Mammalia; Eutheria; Euarchontoglires; Primates; Haplorrhini; Catarrhini; Hominidae; Homo`SLIK6_HUMAN^SLIK6_HUMAN^Q:23-268,H:321-567^35.484%ID^E:1.88e-41^RecName: Full=SLIT and NTRK-like protein 6;^Eukaryota; Metazoa; Chordata; Craniata; Vertebrata; Euteleostomi; Mammalia; Eutheria; Euarchontoglires; Primates; Haplorrhini; Catarrhini; Hominidae; Homo	PF13855.5^LRR_8^Leucine rich repeat^91-146^E:1.3e-11`PF13306.5^LRR_5^Leucine rich repeats (6 copies)^98-192^E:6.8e-05`PF13855.5^LRR_8^Leucine rich repeat^146-195^E:1.1e-08`PF13855.5^LRR_8^Leucine rich repeat^352-409^E:8.4e-09`PF13306.5^LRR_5^Leucine rich repeats (6 copies)^362-431^E:0.011`PF13855.5^LRR_8^Leucine rich repeat^397-439^E:5.4e-11`PF00560.32^LRR_1^Leucine Rich Repeat^398-419^E:1.1	sigP:1^17^0.902^YES	.	ENOG4111D19^SLIT and NTRK-like family, member	KEGG:hsa:84189	GO:0009986^cellular_component^cell surface`GO:0005887^cellular_component^integral component of plasma membrane`GO:0005886^cellular_component^plasma membrane`GO:0008344^biological_process^adult locomotory behavior`GO:0031223^biological_process^auditory behavior`GO:0002093^biological_process^auditory receptor cell morphogenesis`GO:0007409^biological_process^axonogenesis`GO:0090102^biological_process^cochlea development`GO:0060384^biological_process^innervation`GO:0002088^biological_process^lens development in camera-type eye`GO:0060007^biological_process^linear vestibuloocular reflex`GO:0035264^biological_process^multicellular organism growth`GO:0051965^biological_process^positive regulation of synapse assembly`GO:0007605^biological_process^sensory perception of sound`GO:0001964^biological_process^startle response`GO:0007416^biological_process^synapse assembly`GO:0021562^biological_process^vestibulocochlear nerve development`GO:0007601^biological_process^visual perception	GO:0005515^molecular_function^protein binding
TRINITY_DN112698_c2_g1	TRINITY_DN112698_c2_g1_i1	MN1_MOUSE^MN1_MOUSE^Q:93-2519,H:540-1292^49.061%ID^E:4.21e-121^RecName: Full=Transcriptional activator MN1 {ECO:0000305};^Eukaryota; Metazoa; Chordata; Craniata; Vertebrata; Euteleostomi; Mammalia; Eutheria; Euarchontoglires; Glires; Rodentia; Myomorpha; Muroidea; Muridae; Murinae; Mus; Mus	.	TRINITY_DN112698_c2_g1_i1.p1	3-2537[+]	MN1_MOUSE^MN1_MOUSE^Q:4-844,H:497-1297^50.831%ID^E:0^RecName: Full=Transcriptional activator MN1 {ECO:0000305};^Eukaryota; Metazoa; Chordata; Craniata; Vertebrata; Euteleostomi; Mammalia; Eutheria; Euarchontoglires; Glires; Rodentia; Myomorpha; Muroidea; Muridae; Murinae; Mus; Mus	.	.	.	ENOG410YZ22^meningioma (disrupted in balanced translocation) 1	KEGG:mmu:433938	GO:0001957^biological_process^intramembranous ossification`GO:0007275^biological_process^multicellular organism development`GO:0006355^biological_process^regulation of transcription, DNA-templated`GO:0006351^biological_process^transcription, DNA-templated	.
TRINITY_DN112662_c0_g1	TRINITY_DN112662_c0_g1_i1	SCUB2_DANRE^SCUB2_DANRE^Q:3-233,H:594-656^63.636%ID^E:2.41e-15^RecName: Full=Signal peptide, CUB and EGF-like domain-containing protein 2;^Eukaryota; Metazoa; Chordata; Craniata; Vertebrata; Euteleostomi; Actinopterygii; Neopterygii; Teleostei; Ostariophysi; Cypriniformes; Cyprinidae; Danio	.	.	.	.	.	.	.	ENOG411030G^Signal peptide, CUB domain, EGF-like	KEGG:dre:503728	GO:0009986^cellular_component^cell surface`GO:0009897^cellular_component^external side of plasma membrane`GO:0005576^cellular_component^extracellular region`GO:0005615^cellular_component^extracellular space`GO:0030141^cellular_component^secretory granule`GO:0005509^molecular_function^calcium ion binding`GO:0008015^biological_process^blood circulation`GO:0042694^biological_process^muscle cell fate specification`GO:0048747^biological_process^muscle fiber development`GO:0007517^biological_process^muscle organ development`GO:0007224^biological_process^smoothened signaling pathway`GO:0001756^biological_process^somitogenesis`GO:0051146^biological_process^striated muscle cell differentiation	.
TRINITY_DN112662_c1_g1	TRINITY_DN112662_c1_g1_i1	DLK1_MOUSE^DLK1_MOUSE^Q:91-642,H:221-378^34.783%ID^E:2.37e-15^RecName: Full=Protein delta homolog 1;^Eukaryota; Metazoa; Chordata; Craniata; Vertebrata; Euteleostomi; Mammalia; Eutheria; Euarchontoglires; Glires; Rodentia; Myomorpha; Muroidea; Muridae; Murinae; Mus; Mus	.	TRINITY_DN112662_c1_g1_i1.p1	1-642[+]	DLK1_MOUSE^DLK1_MOUSE^Q:14-214,H:204-378^38.806%ID^E:3.14e-34^RecName: Full=Protein delta homolog 1;^Eukaryota; Metazoa; Chordata; Craniata; Vertebrata; Euteleostomi; Mammalia; Eutheria; Euarchontoglires; Glires; Rodentia; Myomorpha; Muroidea; Muridae; Murinae; Mus; Mus	PF00008.26^EGF^EGF-like domain^24-54^E:0.00016`PF12661.6^hEGF^Human growth factor-like EGF^29-50^E:0.011	.	ExpAA=22.83^PredHel=1^Topology=o135-157i	ENOG410XP6K^Notch ligand involved in the mediation of Notch signaling (By similarity)	KEGG:mmu:13386	GO:0009897^cellular_component^external side of plasma membrane`GO:0005615^cellular_component^extracellular space`GO:0016021^cellular_component^integral component of membrane`GO:0005886^cellular_component^plasma membrane`GO:0005509^molecular_function^calcium ion binding`GO:0030282^biological_process^bone mineralization`GO:0048706^biological_process^embryonic skeletal system development`GO:0035264^biological_process^multicellular organism growth`GO:0045599^biological_process^negative regulation of fat cell differentiation`GO:0045746^biological_process^negative regulation of Notch signaling pathway`GO:1905563^biological_process^negative regulation of vascular endothelial cell proliferation`GO:0001503^biological_process^ossification`GO:0001649^biological_process^osteoblast differentiation`GO:0045780^biological_process^positive regulation of bone resorption`GO:0001819^biological_process^positive regulation of cytokine production`GO:0009791^biological_process^post-embryonic development`GO:0010468^biological_process^regulation of gene expression	.
TRINITY_DN112662_c2_g2	TRINITY_DN112662_c2_g2_i1	MARK3_HUMAN^MARK3_HUMAN^Q:2-1225,H:174-585^72.596%ID^E:0^RecName: Full=MAP/microtubule affinity-regulating kinase 3;^Eukaryota; Metazoa; Chordata; Craniata; Vertebrata; Euteleostomi; Mammalia; Eutheria; Euarchontoglires; Primates; Haplorrhini; Catarrhini; Hominidae; Homo	.	TRINITY_DN112662_c2_g2_i1.p1	2-1228[+]	MARK3_HUMAN^MARK3_HUMAN^Q:1-408,H:174-585^72.554%ID^E:0^RecName: Full=MAP/microtubule affinity-regulating kinase 3;^Eukaryota; Metazoa; Chordata; Craniata; Vertebrata; Euteleostomi; Mammalia; Eutheria; Euarchontoglires; Primates; Haplorrhini; Catarrhini; Hominidae; Homo	PF00069.24^Pkinase^Protein kinase domain^1-134^E:1.3e-35`PF07714.16^Pkinase_Tyr^Protein tyrosine kinase^1-130^E:1.6e-18	.	.	ENOG410XNQ0^CAMK family protein kinase	KEGG:hsa:4140`KO:K08798	GO:0005829^cellular_component^cytosol`GO:0070062^cellular_component^extracellular exosome`GO:0005886^cellular_component^plasma membrane`GO:0005524^molecular_function^ATP binding`GO:0004674^molecular_function^protein serine/threonine kinase activity`GO:0030010^biological_process^establishment of cell polarity`GO:0000165^biological_process^MAPK cascade`GO:0000226^biological_process^microtubule cytoskeleton organization`GO:0035331^biological_process^negative regulation of hippo signaling	GO:0004672^molecular_function^protein kinase activity`GO:0005524^molecular_function^ATP binding`GO:0006468^biological_process^protein phosphorylation
TRINITY_DN112662_c2_g4	TRINITY_DN112662_c2_g4_i1	MKNK2_MOUSE^MKNK2_MOUSE^Q:106-216,H:218-254^81.081%ID^E:7.35e-14^RecName: Full=MAP kinase-interacting serine/threonine-protein kinase 2;^Eukaryota; Metazoa; Chordata; Craniata; Vertebrata; Euteleostomi; Mammalia; Eutheria; Euarchontoglires; Glires; Rodentia; Myomorpha; Muroidea; Muridae; Murinae; Mus; Mus	.	.	.	.	.	.	.	ENOG410XQA9^protein kinase activity	KEGG:mmu:17347`KO:K04372	GO:0005737^cellular_component^cytoplasm`GO:0016604^cellular_component^nuclear body`GO:0005730^cellular_component^nucleolus`GO:0005634^cellular_component^nucleus`GO:0016605^cellular_component^PML body`GO:0005524^molecular_function^ATP binding`GO:0009931^molecular_function^calcium-dependent protein serine/threonine kinase activity`GO:0005516^molecular_function^calmodulin binding`GO:0004683^molecular_function^calmodulin-dependent protein kinase activity`GO:0046872^molecular_function^metal ion binding`GO:0004674^molecular_function^protein serine/threonine kinase activity`GO:0071243^biological_process^cellular response to arsenic-containing substance`GO:0097192^biological_process^extrinsic apoptotic signaling pathway in absence of ligand`GO:0030097^biological_process^hemopoiesis`GO:0035556^biological_process^intracellular signal transduction`GO:0018105^biological_process^peptidyl-serine phosphorylation`GO:0046777^biological_process^protein autophosphorylation`GO:0006468^biological_process^protein phosphorylation`GO:0006417^biological_process^regulation of translation	.
TRINITY_DN112662_c2_g2	TRINITY_DN112662_c2_g2_i2	MARK3_MOUSE^MARK3_MOUSE^Q:2-1219,H:174-559^75.854%ID^E:0^RecName: Full=MAP/microtubule affinity-regulating kinase 3;^Eukaryota; Metazoa; Chordata; Craniata; Vertebrata; Euteleostomi; Mammalia; Eutheria; Euarchontoglires; Glires; Rodentia; Myomorpha; Muroidea; Muridae; Murinae; Mus; Mus	.	TRINITY_DN112662_c2_g2_i2.p1	2-1219[+]	MARK3_MOUSE^MARK3_MOUSE^Q:1-406,H:174-559^78.155%ID^E:0^RecName: Full=MAP/microtubule affinity-regulating kinase 3;^Eukaryota; Metazoa; Chordata; Craniata; Vertebrata; Euteleostomi; Mammalia; Eutheria; Euarchontoglires; Glires; Rodentia; Myomorpha; Muroidea; Muridae; Murinae; Mus; Mus	PF00069.24^Pkinase^Protein kinase domain^1-134^E:5.5e-36`PF07714.16^Pkinase_Tyr^Protein tyrosine kinase^1-130^E:8.2e-19`PF00627.30^UBA^UBA/TS-N domain^155-190^E:9.3e-05	.	.	ENOG410XNQ0^CAMK family protein kinase	KEGG:mmu:17169`KO:K08798	GO:0070062^cellular_component^extracellular exosome`GO:0005886^cellular_component^plasma membrane`GO:0005524^molecular_function^ATP binding`GO:0004674^molecular_function^protein serine/threonine kinase activity`GO:0030010^biological_process^establishment of cell polarity`GO:0000226^biological_process^microtubule cytoskeleton organization`GO:0035331^biological_process^negative regulation of hippo signaling	GO:0004672^molecular_function^protein kinase activity`GO:0005524^molecular_function^ATP binding`GO:0006468^biological_process^protein phosphorylation
TRINITY_DN112662_c2_g5	TRINITY_DN112662_c2_g5_i1	.	.	.	.	.	.	.	.	.	.	.	.
TRINITY_DN112662_c2_g6	TRINITY_DN112662_c2_g6_i1	.	.	.	.	.	.	.	.	.	.	.	.
TRINITY_DN112662_c2_g5	TRINITY_DN112662_c2_g5_i2	.	.	TRINITY_DN112662_c2_g5_i2.p1	1-306[+]	.	.	.	.	.	.	.	.
TRINITY_DN112662_c2_g7	TRINITY_DN112662_c2_g7_i1	MARK4_MOUSE^MARK4_MOUSE^Q:2-262,H:218-304^96.552%ID^E:3.18e-53^RecName: Full=MAP/microtubule affinity-regulating kinase 4;^Eukaryota; Metazoa; Chordata; Craniata; Vertebrata; Euteleostomi; Mammalia; Eutheria; Euarchontoglires; Glires; Rodentia; Myomorpha; Muroidea; Muridae; Murinae; Mus; Mus	.	.	.	.	.	.	.	ENOG410XNQ0^CAMK family protein kinase	KEGG:mmu:232944`KO:K08798	GO:0005813^cellular_component^centrosome`GO:0036064^cellular_component^ciliary basal body`GO:0005737^cellular_component^cytoplasm`GO:0000930^cellular_component^gamma-tubulin complex`GO:0005874^cellular_component^microtubule`GO:0015630^cellular_component^microtubule cytoskeleton`GO:0005815^cellular_component^microtubule organizing center`GO:0043005^cellular_component^neuron projection`GO:0005524^molecular_function^ATP binding`GO:0043015^molecular_function^gamma-tubulin binding`GO:0008017^molecular_function^microtubule binding`GO:0004674^molecular_function^protein serine/threonine kinase activity`GO:0050321^molecular_function^tau-protein kinase activity`GO:0007049^biological_process^cell cycle`GO:0051301^biological_process^cell division`GO:0030030^biological_process^cell projection organization`GO:0030010^biological_process^establishment of cell polarity`GO:0001578^biological_process^microtubule bundle formation`GO:0000226^biological_process^microtubule cytoskeleton organization`GO:0007399^biological_process^nervous system development`GO:0008284^biological_process^positive regulation of cell proliferation	.
TRINITY_DN112662_c2_g8	TRINITY_DN112662_c2_g8_i1	.	.	.	.	.	.	.	.	.	.	.	.
TRINITY_DN112610_c0_g1	TRINITY_DN112610_c0_g1_i1	.	.	.	.	.	.	.	.	.	.	.	.
TRINITY_DN112610_c0_g2	TRINITY_DN112610_c0_g2_i2	.	.	.	.	.	.	.	.	.	.	.	.
TRINITY_DN112610_c0_g3	TRINITY_DN112610_c0_g3_i2	.	.	.	.	.	.	.	.	.	.	.	.
TRINITY_DN112610_c0_g1	TRINITY_DN112610_c0_g1_i5	.	.	.	.	.	.	.	.	.	.	.	.
TRINITY_DN112687_c0_g1	TRINITY_DN112687_c0_g1_i1	.	.	.	.	.	.	.	.	.	.	.	.
TRINITY_DN112687_c1_g1	TRINITY_DN112687_c1_g1_i1	.	.	.	.	.	.	.	.	.	.	.	.
TRINITY_DN112687_c3_g1	TRINITY_DN112687_c3_g1_i3	.	.	.	.	.	.	.	.	.	.	.	.
TRINITY_DN112687_c4_g1	TRINITY_DN112687_c4_g1_i1	.	.	.	.	.	.	.	.	.	.	.	.
TRINITY_DN112687_c5_g1	TRINITY_DN112687_c5_g1_i1	.	.	.	.	.	.	.	.	.	.	.	.
TRINITY_DN112687_c6_g1	TRINITY_DN112687_c6_g1_i1	.	.	.	.	.	.	.	.	.	.	.	.
TRINITY_DN112687_c6_g1	TRINITY_DN112687_c6_g1_i2	.	.	.	.	.	.	.	.	.	.	.	.
TRINITY_DN112687_c7_g1	TRINITY_DN112687_c7_g1_i1	.	.	.	.	.	.	.	.	.	.	.	.
TRINITY_DN112687_c7_g2	TRINITY_DN112687_c7_g2_i1	.	.	.	.	.	.	.	.	.	.	.	.
TRINITY_DN112687_c7_g3	TRINITY_DN112687_c7_g3_i2	.	.	TRINITY_DN112687_c7_g3_i2.p1	2-340[-]	.	.	.	.	.	.	.	.
TRINITY_DN112687_c7_g3	TRINITY_DN112687_c7_g3_i6	.	.	TRINITY_DN112687_c7_g3_i6.p1	2-628[-]	.	.	.	.	.	.	.	.
TRINITY_DN112687_c7_g6	TRINITY_DN112687_c7_g6_i1	.	.	.	.	.	.	.	.	.	.	.	.
TRINITY_DN112687_c7_g3	TRINITY_DN112687_c7_g3_i7	.	.	.	.	.	.	.	.	.	.	.	.
TRINITY_DN112626_c2_g3	TRINITY_DN112626_c2_g3_i1	.	.	TRINITY_DN112626_c2_g3_i1.p1	3-320[+]	.	.	.	.	.	.	.	.
TRINITY_DN112626_c2_g4	TRINITY_DN112626_c2_g4_i1	.	.	TRINITY_DN112626_c2_g4_i1.p1	2-385[-]	.	.	.	.	.	.	.	.
TRINITY_DN112626_c3_g1	TRINITY_DN112626_c3_g1_i1	AA1R_CHICK^AA1R_CHICK^Q:73-204,H:12-55^59.091%ID^E:6.97e-11^RecName: Full=Adenosine receptor A1;^Eukaryota; Metazoa; Chordata; Craniata; Vertebrata; Euteleostomi; Archelosauria; Archosauria; Dinosauria; Saurischia; Theropoda; Coelurosauria; Aves; Neognathae; Galloanserae; Galliformes; Phasianidae; Phasianinae; Gallus	.	.	.	.	.	.	.	ENOG410XRW9^Receptor	KEGG:gga:374212`KO:K04265	GO:0043197^cellular_component^dendritic spine`GO:0016021^cellular_component^integral component of membrane`GO:0005886^cellular_component^plasma membrane`GO:0001609^molecular_function^G-protein coupled adenosine receptor activity`GO:0060079^biological_process^excitatory postsynaptic potential`GO:0050728^biological_process^negative regulation of inflammatory response`GO:0002686^biological_process^negative regulation of leukocyte migration`GO:1900453^biological_process^negative regulation of long term synaptic depression`GO:0070256^biological_process^negative regulation of mucus secretion`GO:0003093^biological_process^regulation of glomerular filtration`GO:0051930^biological_process^regulation of sensory perception of pain	.
TRINITY_DN112626_c3_g2	TRINITY_DN112626_c3_g2_i1	AA1R_BOVIN^AA1R_BOVIN^Q:141-452,H:12-114^55.769%ID^E:2.45e-24^RecName: Full=Adenosine receptor A1;^Eukaryota; Metazoa; Chordata; Craniata; Vertebrata; Euteleostomi; Mammalia; Eutheria; Laurasiatheria; Cetartiodactyla; Ruminantia; Pecora; Bovidae; Bovinae; Bos	.	TRINITY_DN112626_c3_g2_i1.p1	117-455[+]	AA1R_BOVIN^AA1R_BOVIN^Q:9-112,H:12-114^55.769%ID^E:1.72e-25^RecName: Full=Adenosine receptor A1;^Eukaryota; Metazoa; Chordata; Craniata; Vertebrata; Euteleostomi; Mammalia; Eutheria; Laurasiatheria; Cetartiodactyla; Ruminantia; Pecora; Bovidae; Bovinae; Bos	PF00001.20^7tm_1^7 transmembrane receptor (rhodopsin family)^23-111^E:6e-16	.	ExpAA=65.30^PredHel=3^Topology=o10-32i45-67o77-99i	ENOG410XRW9^Receptor	KEGG:bta:282133`KO:K04265	GO:0043197^cellular_component^dendritic spine`GO:0016021^cellular_component^integral component of membrane`GO:0005886^cellular_component^plasma membrane`GO:0001609^molecular_function^G-protein coupled adenosine receptor activity`GO:0060079^biological_process^excitatory postsynaptic potential`GO:0050728^biological_process^negative regulation of inflammatory response`GO:0002686^biological_process^negative regulation of leukocyte migration`GO:1900453^biological_process^negative regulation of long term synaptic depression`GO:0070256^biological_process^negative regulation of mucus secretion`GO:0003093^biological_process^regulation of glomerular filtration`GO:0051930^biological_process^regulation of sensory perception of pain	GO:0004930^molecular_function^G-protein coupled receptor activity`GO:0007186^biological_process^G-protein coupled receptor signaling pathway`GO:0016021^cellular_component^integral component of membrane
TRINITY_DN112626_c3_g2	TRINITY_DN112626_c3_g2_i4	AA1R_CANLF^AA1R_CANLF^Q:78-461,H:9-135^53.906%ID^E:4.28e-29^RecName: Full=Adenosine receptor A1;^Eukaryota; Metazoa; Chordata; Craniata; Vertebrata; Euteleostomi; Mammalia; Eutheria; Laurasiatheria; Carnivora; Caniformia; Canidae; Canis	.	TRINITY_DN112626_c3_g2_i4.p1	60-461[+]	AA1R_CANLF^AA1R_CANLF^Q:7-134,H:9-135^53.906%ID^E:2.28e-36^RecName: Full=Adenosine receptor A1;^Eukaryota; Metazoa; Chordata; Craniata; Vertebrata; Euteleostomi; Mammalia; Eutheria; Laurasiatheria; Carnivora; Caniformia; Canidae; Canis	PF10316.8^7TM_GPCR_Srbc^Serpentine type 7TM GPCR chemoreceptor Srbc^5-126^E:2.9e-05`PF13853.5^7tm_4^Olfactory receptor^17-122^E:3e-10`PF10320.8^7TM_GPCR_Srsx^Serpentine type 7TM GPCR chemoreceptor Srsx^21-119^E:2.3e-07`PF00001.20^7tm_1^7 transmembrane receptor (rhodopsin family)^24-134^E:1.4e-21`PF10328.8^7TM_GPCR_Srx^Serpentine type 7TM GPCR chemoreceptor Srx^59-133^E:4e-05	.	ExpAA=66.84^PredHel=3^Topology=o15-37i44-66o76-98i	ENOG410XRW9^Receptor	KEGG:cfa:403961`KO:K04265	GO:0043197^cellular_component^dendritic spine`GO:0016021^cellular_component^integral component of membrane`GO:0005886^cellular_component^plasma membrane`GO:0001609^molecular_function^G-protein coupled adenosine receptor activity`GO:0060079^biological_process^excitatory postsynaptic potential`GO:0050728^biological_process^negative regulation of inflammatory response`GO:0002686^biological_process^negative regulation of leukocyte migration`GO:1900453^biological_process^negative regulation of long term synaptic depression`GO:0070256^biological_process^negative regulation of mucus secretion`GO:0003093^biological_process^regulation of glomerular filtration`GO:0051930^biological_process^regulation of sensory perception of pain	GO:0004984^molecular_function^olfactory receptor activity`GO:0007186^biological_process^G-protein coupled receptor signaling pathway`GO:0016021^cellular_component^integral component of membrane`GO:0004930^molecular_function^G-protein coupled receptor activity
TRINITY_DN112626_c3_g4	TRINITY_DN112626_c3_g4_i1	AA3R_RAT^AA3R_RAT^Q:1-444,H:24-168^48.649%ID^E:1.89e-39^RecName: Full=Adenosine receptor A3;^Eukaryota; Metazoa; Chordata; Craniata; Vertebrata; Euteleostomi; Mammalia; Eutheria; Euarchontoglires; Glires; Rodentia; Myomorpha; Muroidea; Muridae; Murinae; Rattus	.	TRINITY_DN112626_c3_g4_i1.p1	1-474[+]	AA3R_RAT^AA3R_RAT^Q:1-148,H:24-168^48.649%ID^E:1.7e-39^RecName: Full=Adenosine receptor A3;^Eukaryota; Metazoa; Chordata; Craniata; Vertebrata; Euteleostomi; Mammalia; Eutheria; Euarchontoglires; Glires; Rodentia; Myomorpha; Muroidea; Muridae; Murinae; Rattus	PF13853.5^7tm_4^Olfactory receptor^5-119^E:3.7e-08`PF10320.8^7TM_GPCR_Srsx^Serpentine type 7TM GPCR chemoreceptor Srsx^5-110^E:1.9e-05`PF00001.20^7tm_1^7 transmembrane receptor (rhodopsin family)^8-149^E:6.6e-26`PF10323.8^7TM_GPCR_Srv^Serpentine type 7TM GPCR chemoreceptor Srv^80-127^E:7.1e-06	.	ExpAA=63.72^PredHel=3^Topology=i27-49o64-86i106-128o	ENOG410XRW9^Receptor	KEGG:rno:100911796`KEGG:rno:25370`KO:K04268	GO:0005887^cellular_component^integral component of plasma membrane`GO:0042629^cellular_component^mast cell granule`GO:0005886^cellular_component^plasma membrane`GO:0042734^cellular_component^presynaptic membrane`GO:0001609^molecular_function^G-protein coupled adenosine receptor activity`GO:0001973^biological_process^adenosine receptor signaling pathway`GO:0007186^biological_process^G-protein coupled receptor signaling pathway`GO:0002553^biological_process^histamine secretion by mast cell`GO:0030336^biological_process^negative regulation of cell migration`GO:0008285^biological_process^negative regulation of cell proliferation`GO:0032088^biological_process^negative regulation of NF-kappaB transcription factor activity`GO:0050850^biological_process^positive regulation of calcium-mediated signaling`GO:0050729^biological_process^positive regulation of inflammatory response`GO:0002687^biological_process^positive regulation of leukocyte migration`GO:0043306^biological_process^positive regulation of mast cell degranulation`GO:0070257^biological_process^positive regulation of mucus secretion`GO:0014068^biological_process^positive regulation of phosphatidylinositol 3-kinase signaling`GO:0014061^biological_process^regulation of norepinephrine secretion	GO:0004984^molecular_function^olfactory receptor activity`GO:0007186^biological_process^G-protein coupled receptor signaling pathway`GO:0016021^cellular_component^integral component of membrane`GO:0004930^molecular_function^G-protein coupled receptor activity
TRINITY_DN112659_c0_g1	TRINITY_DN112659_c0_g1_i2	.	.	.	.	.	.	.	.	.	.	.	.
TRINITY_DN112659_c0_g2	TRINITY_DN112659_c0_g2_i1	.	.	.	.	.	.	.	.	.	.	.	.
TRINITY_DN112659_c0_g1	TRINITY_DN112659_c0_g1_i4	.	.	.	.	.	.	.	.	.	.	.	.
TRINITY_DN112659_c0_g5	TRINITY_DN112659_c0_g5_i1	.	.	.	.	.	.	.	.	.	.	.	.
TRINITY_DN112659_c0_g6	TRINITY_DN112659_c0_g6_i1	.	.	.	.	.	.	.	.	.	.	.	.
TRINITY_DN112659_c0_g2	TRINITY_DN112659_c0_g2_i2	.	.	.	.	.	.	.	.	.	.	.	.
TRINITY_DN112659_c0_g8	TRINITY_DN112659_c0_g8_i1	.	.	.	.	.	.	.	.	.	.	.	.
TRINITY_DN112659_c0_g7	TRINITY_DN112659_c0_g7_i2	.	.	.	.	.	.	.	.	.	.	.	.
TRINITY_DN112659_c0_g3	TRINITY_DN112659_c0_g3_i2	.	.	.	.	.	.	.	.	.	.	.	.
TRINITY_DN112659_c0_g6	TRINITY_DN112659_c0_g6_i2	.	.	.	.	.	.	.	.	.	.	.	.
TRINITY_DN112616_c0_g1	TRINITY_DN112616_c0_g1_i1	.	.	.	.	.	.	.	.	.	.	.	.
TRINITY_DN112616_c1_g1	TRINITY_DN112616_c1_g1_i1	.	.	TRINITY_DN112616_c1_g1_i1.p1	3-356[-]	.	.	.	.	.	.	.	.
TRINITY_DN112682_c0_g1	TRINITY_DN112682_c0_g1_i3	HFE_RAT^HFE_RAT^Q:4-612,H:65-278^23.214%ID^E:1.53e-07^RecName: Full=Hereditary hemochromatosis protein homolog;^Eukaryota; Metazoa; Chordata; Craniata; Vertebrata; Euteleostomi; Mammalia; Eutheria; Euarchontoglires; Glires; Rodentia; Myomorpha; Muroidea; Muridae; Murinae; Rattus	.	TRINITY_DN112682_c0_g1_i3.p1	1-645[+]	HFE_RAT^HFE_RAT^Q:2-204,H:65-278^23.214%ID^E:1.37e-07^RecName: Full=Hereditary hemochromatosis protein homolog;^Eukaryota; Metazoa; Chordata; Craniata; Vertebrata; Euteleostomi; Mammalia; Eutheria; Euarchontoglires; Glires; Rodentia; Myomorpha; Muroidea; Muridae; Murinae; Rattus	PF00129.17^MHC_I^Class I Histocompatibility antigen, domains alpha 1 and 2^3-119^E:2.4e-10	.	.	ENOG4111CQR^Hemochromatosis	KEGG:rno:29199	GO:0045177^cellular_component^apical part of cell`GO:0045178^cellular_component^basal part of cell`GO:0031410^cellular_component^cytoplasmic vesicle`GO:0005769^cellular_component^early endosome`GO:0009897^cellular_component^external side of plasma membrane`GO:0005615^cellular_component^extracellular space`GO:1990712^cellular_component^HFE-transferrin receptor complex`GO:0016021^cellular_component^integral component of membrane`GO:0048471^cellular_component^perinuclear region of cytoplasm`GO:0005886^cellular_component^plasma membrane`GO:0055037^cellular_component^recycling endosome`GO:1990357^cellular_component^terminal web`GO:0030881^molecular_function^beta-2-microglobulin binding`GO:0039706^molecular_function^co-receptor binding`GO:0005102^molecular_function^receptor binding`GO:1990459^molecular_function^transferrin receptor binding`GO:0006953^biological_process^acute-phase response`GO:0030509^biological_process^BMP signaling pathway`GO:0006879^biological_process^cellular iron ion homeostasis`GO:0071281^biological_process^cellular response to iron ion`GO:0010106^biological_process^cellular response to iron ion starvation`GO:0007565^biological_process^female pregnancy`GO:0042446^biological_process^hormone biosynthetic process`GO:0055072^biological_process^iron ion homeostasis`GO:0098711^biological_process^iron ion import across plasma membrane`GO:0097421^biological_process^liver regeneration`GO:0060586^biological_process^multicellular organismal iron ion homeostasis`GO:1904283^biological_process^negative regulation of antigen processing and presentation of endogenous peptide antigen via MHC class I`GO:2001186^biological_process^negative regulation of CD8-positive, alpha-beta T cell activation`GO:2000059^biological_process^negative regulation of protein ubiquitination involved in ubiquitin-dependent protein catabolic process`GO:2000272^biological_process^negative regulation of receptor activity`GO:1900121^biological_process^negative regulation of receptor binding`GO:0002626^biological_process^negative regulation of T cell antigen processing and presentation`GO:0002725^biological_process^negative regulation of T cell cytokine production`GO:1904434^biological_process^positive regulation of ferrous iron binding`GO:1904440^biological_process^positive regulation of ferrous iron import across plasma membrane`GO:0010628^biological_process^positive regulation of gene expression`GO:0010862^biological_process^positive regulation of pathway-restricted SMAD protein phosphorylation`GO:0090277^biological_process^positive regulation of peptide hormone secretion`GO:0032092^biological_process^positive regulation of protein binding`GO:2000273^biological_process^positive regulation of receptor activity`GO:1900122^biological_process^positive regulation of receptor binding`GO:0048260^biological_process^positive regulation of receptor-mediated endocytosis`GO:1904437^biological_process^positive regulation of transferrin receptor binding`GO:2000008^biological_process^regulation of protein localization to cell surface`GO:0010039^biological_process^response to iron ion`GO:1990641^biological_process^response to iron ion starvation	.
TRINITY_DN112682_c0_g5	TRINITY_DN112682_c0_g5_i1	.	.	.	.	.	.	.	.	.	.	.	.
TRINITY_DN112682_c0_g1	TRINITY_DN112682_c0_g1_i5	.	.	.	.	.	.	.	.	.	.	.	.
TRINITY_DN112682_c0_g3	TRINITY_DN112682_c0_g3_i3	HFE_DICSU^HFE_DICSU^Q:84-713,H:118-325^25%ID^E:3.5e-11^RecName: Full=Hereditary hemochromatosis protein homolog;^Eukaryota; Metazoa; Chordata; Craniata; Vertebrata; Euteleostomi; Mammalia; Eutheria; Laurasiatheria; Perissodactyla; Rhinocerotidae; Dicerorhinus	.	TRINITY_DN112682_c0_g3_i3.p1	3-797[+]	HFE_DICSU^HFE_DICSU^Q:28-237,H:118-325^25%ID^E:8.21e-12^RecName: Full=Hereditary hemochromatosis protein homolog;^Eukaryota; Metazoa; Chordata; Craniata; Vertebrata; Euteleostomi; Mammalia; Eutheria; Laurasiatheria; Perissodactyla; Rhinocerotidae; Dicerorhinus	PF07654.14^C1-set^Immunoglobulin C1-set domain^133-198^E:6.4e-06	.	ExpAA=22.68^PredHel=1^Topology=o217-239i	.	.	GO:1990712^cellular_component^HFE-transferrin receptor complex`GO:0016021^cellular_component^integral component of membrane`GO:1990459^molecular_function^transferrin receptor binding`GO:0006879^biological_process^cellular iron ion homeostasis`GO:0098711^biological_process^iron ion import across plasma membrane`GO:0002626^biological_process^negative regulation of T cell antigen processing and presentation	.
TRINITY_DN112682_c0_g1	TRINITY_DN112682_c0_g1_i6	.	.	TRINITY_DN112682_c0_g1_i6.p1	1-483[+]	.	PF00129.17^MHC_I^Class I Histocompatibility antigen, domains alpha 1 and 2^3-131^E:1.1e-11	.	.	.	.	.	.
TRINITY_DN112682_c0_g2	TRINITY_DN112682_c0_g2_i5	.	.	.	.	.	.	.	.	.	.	.	.
TRINITY_DN112682_c0_g1	TRINITY_DN112682_c0_g1_i8	HFE_RAT^HFE_RAT^Q:5-487,H:136-297^25.989%ID^E:5.38e-08^RecName: Full=Hereditary hemochromatosis protein homolog;^Eukaryota; Metazoa; Chordata; Craniata; Vertebrata; Euteleostomi; Mammalia; Eutheria; Euarchontoglires; Glires; Rodentia; Myomorpha; Muroidea; Muridae; Murinae; Rattus	.	TRINITY_DN112682_c0_g1_i8.p1	2-532[+]	HFE_RAT^HFE_RAT^Q:2-162,H:136-297^25.989%ID^E:4.84e-08^RecName: Full=Hereditary hemochromatosis protein homolog;^Eukaryota; Metazoa; Chordata; Craniata; Vertebrata; Euteleostomi; Mammalia; Eutheria; Euarchontoglires; Glires; Rodentia; Myomorpha; Muroidea; Muridae; Murinae; Rattus	PF07654.14^C1-set^Immunoglobulin C1-set domain^100-166^E:4.9e-08	.	.	ENOG4111CQR^Hemochromatosis	KEGG:rno:29199	GO:0045177^cellular_component^apical part of cell`GO:0045178^cellular_component^basal part of cell`GO:0031410^cellular_component^cytoplasmic vesicle`GO:0005769^cellular_component^early endosome`GO:0009897^cellular_component^external side of plasma membrane`GO:0005615^cellular_component^extracellular space`GO:1990712^cellular_component^HFE-transferrin receptor complex`GO:0016021^cellular_component^integral component of membrane`GO:0048471^cellular_component^perinuclear region of cytoplasm`GO:0005886^cellular_component^plasma membrane`GO:0055037^cellular_component^recycling endosome`GO:1990357^cellular_component^terminal web`GO:0030881^molecular_function^beta-2-microglobulin binding`GO:0039706^molecular_function^co-receptor binding`GO:0005102^molecular_function^receptor binding`GO:1990459^molecular_function^transferrin receptor binding`GO:0006953^biological_process^acute-phase response`GO:0030509^biological_process^BMP signaling pathway`GO:0006879^biological_process^cellular iron ion homeostasis`GO:0071281^biological_process^cellular response to iron ion`GO:0010106^biological_process^cellular response to iron ion starvation`GO:0007565^biological_process^female pregnancy`GO:0042446^biological_process^hormone biosynthetic process`GO:0055072^biological_process^iron ion homeostasis`GO:0098711^biological_process^iron ion import across plasma membrane`GO:0097421^biological_process^liver regeneration`GO:0060586^biological_process^multicellular organismal iron ion homeostasis`GO:1904283^biological_process^negative regulation of antigen processing and presentation of endogenous peptide antigen via MHC class I`GO:2001186^biological_process^negative regulation of CD8-positive, alpha-beta T cell activation`GO:2000059^biological_process^negative regulation of protein ubiquitination involved in ubiquitin-dependent protein catabolic process`GO:2000272^biological_process^negative regulation of receptor activity`GO:1900121^biological_process^negative regulation of receptor binding`GO:0002626^biological_process^negative regulation of T cell antigen processing and presentation`GO:0002725^biological_process^negative regulation of T cell cytokine production`GO:1904434^biological_process^positive regulation of ferrous iron binding`GO:1904440^biological_process^positive regulation of ferrous iron import across plasma membrane`GO:0010628^biological_process^positive regulation of gene expression`GO:0010862^biological_process^positive regulation of pathway-restricted SMAD protein phosphorylation`GO:0090277^biological_process^positive regulation of peptide hormone secretion`GO:0032092^biological_process^positive regulation of protein binding`GO:2000273^biological_process^positive regulation of receptor activity`GO:1900122^biological_process^positive regulation of receptor binding`GO:0048260^biological_process^positive regulation of receptor-mediated endocytosis`GO:1904437^biological_process^positive regulation of transferrin receptor binding`GO:2000008^biological_process^regulation of protein localization to cell surface`GO:0010039^biological_process^response to iron ion`GO:1990641^biological_process^response to iron ion starvation	.
TRINITY_DN112682_c0_g3	TRINITY_DN112682_c0_g3_i4	.	.	.	.	.	.	.	.	.	.	.	.
TRINITY_DN112611_c0_g1	TRINITY_DN112611_c0_g1_i1	.	.	.	.	.	.	.	.	.	.	.	.
TRINITY_DN112611_c0_g3	TRINITY_DN112611_c0_g3_i1	.	.	.	.	.	.	.	.	.	.	.	.
TRINITY_DN112617_c1_g1	TRINITY_DN112617_c1_g1_i2	PGH2_CHICK^PGH2_CHICK^Q:128-208,H:480-506^85.185%ID^E:3.1e-10^RecName: Full=Prostaglandin G/H synthase 2;^Eukaryota; Metazoa; Chordata; Craniata; Vertebrata; Euteleostomi; Archelosauria; Archosauria; Dinosauria; Saurischia; Theropoda; Coelurosauria; Aves; Neognathae; Galloanserae; Galliformes; Phasianidae; Phasianinae; Gallus	.	.	.	.	.	.	.	ENOG410XPZ3^prostaglandin G H synthase and cyclooxygenase	KEGG:gga:396451`KO:K11987	GO:0005737^cellular_component^cytoplasm`GO:0005789^cellular_component^endoplasmic reticulum membrane`GO:0043005^cellular_component^neuron projection`GO:0005634^cellular_component^nucleus`GO:0031090^cellular_component^organelle membrane`GO:0051213^molecular_function^dioxygenase activity`GO:0019899^molecular_function^enzyme binding`GO:0020037^molecular_function^heme binding`GO:0046872^molecular_function^metal ion binding`GO:0004601^molecular_function^peroxidase activity`GO:0004666^molecular_function^prostaglandin-endoperoxide synthase activity`GO:0042803^molecular_function^protein homodimerization activity`GO:0071498^biological_process^cellular response to fluid shear stress`GO:0071456^biological_process^cellular response to hypoxia`GO:0071471^biological_process^cellular response to non-ionic osmotic stress`GO:0019371^biological_process^cyclooxygenase pathway`GO:0006954^biological_process^inflammatory response`GO:0043154^biological_process^negative regulation of cysteine-type endopeptidase activity involved in apoptotic process`GO:1902219^biological_process^negative regulation of intrinsic apoptotic signaling pathway in response to osmotic stress`GO:0090336^biological_process^positive regulation of brown fat cell differentiation`GO:0031622^biological_process^positive regulation of fever generation`GO:0033138^biological_process^positive regulation of peptidyl-serine phosphorylation`GO:0031394^biological_process^positive regulation of prostaglandin biosynthetic process`GO:0001516^biological_process^prostaglandin biosynthetic process`GO:0008217^biological_process^regulation of blood pressure`GO:0042127^biological_process^regulation of cell proliferation`GO:0006979^biological_process^response to oxidative stress	.
TRINITY_DN112617_c1_g2	TRINITY_DN112617_c1_g2_i1	.	.	.	.	.	.	.	.	.	.	.	.
TRINITY_DN112617_c1_g3	TRINITY_DN112617_c1_g3_i1	.	.	.	.	.	.	.	.	.	.	.	.
TRINITY_DN112614_c0_g1	TRINITY_DN112614_c0_g1_i1	.	.	.	.	.	.	.	.	.	.	.	.
TRINITY_DN112614_c1_g1	TRINITY_DN112614_c1_g1_i3	.	.	.	.	.	.	.	.	.	.	.	.
TRINITY_DN112614_c1_g2	TRINITY_DN112614_c1_g2_i2	PCIF1_MOUSE^PCIF1_MOUSE^Q:100-2205,H:1-672^66.809%ID^E:0^RecName: Full=Phosphorylated CTD-interacting factor 1;^Eukaryota; Metazoa; Chordata; Craniata; Vertebrata; Euteleostomi; Mammalia; Eutheria; Euarchontoglires; Glires; Rodentia; Myomorpha; Muroidea; Muridae; Murinae; Mus; Mus	.	TRINITY_DN112614_c1_g2_i2.p1	100-2379[+]	PCIF1_MOUSE^PCIF1_MOUSE^Q:1-702,H:1-672^66.95%ID^E:0^RecName: Full=Phosphorylated CTD-interacting factor 1;^Eukaryota; Metazoa; Chordata; Craniata; Vertebrata; Euteleostomi; Mammalia; Eutheria; Euarchontoglires; Glires; Rodentia; Myomorpha; Muroidea; Muridae; Murinae; Mus; Mus	PF00397.25^WW^WW domain^47-75^E:2.2e-09`PF12237.7^PCIF1_WW^Phosphorylated CTD interacting factor 1 WW domain^475-650^E:8.8e-72	.	.	ENOG410XPH2^PDX1 C-terminal inhibiting factor 1	KEGG:mmu:228866`KO:K17584	GO:0045171^cellular_component^intercellular bridge`GO:0015630^cellular_component^microtubule cytoskeleton`GO:0005654^cellular_component^nucleoplasm`GO:0010923^biological_process^negative regulation of phosphatase activity	GO:0005515^molecular_function^protein binding
TRINITY_DN112614_c1_g1	TRINITY_DN112614_c1_g1_i5	.	.	.	.	.	.	.	.	.	.	.	.
TRINITY_DN112654_c0_g1	TRINITY_DN112654_c0_g1_i1	ATX7_HUMAN^ATX7_HUMAN^Q:3-773,H:305-564^52.308%ID^E:7.51e-70^RecName: Full=Ataxin-7;^Eukaryota; Metazoa; Chordata; Craniata; Vertebrata; Euteleostomi; Mammalia; Eutheria; Euarchontoglires; Primates; Haplorrhini; Catarrhini; Hominidae; Homo`ATX7_HUMAN^ATX7_HUMAN^Q:1515-1961,H:754-892^48.684%ID^E:1.13e-20^RecName: Full=Ataxin-7;^Eukaryota; Metazoa; Chordata; Craniata; Vertebrata; Euteleostomi; Mammalia; Eutheria; Euarchontoglires; Primates; Haplorrhini; Catarrhini; Hominidae; Homo	.	TRINITY_DN112654_c0_g1_i1.p1	3-1964[+]	ATX7_HUMAN^ATX7_HUMAN^Q:1-653,H:305-892^44.495%ID^E:4.27e-126^RecName: Full=Ataxin-7;^Eukaryota; Metazoa; Chordata; Craniata; Vertebrata; Euteleostomi; Mammalia; Eutheria; Euarchontoglires; Primates; Haplorrhini; Catarrhini; Hominidae; Homo	PF08313.11^SCA7^SCA7, zinc-binding domain^24-90^E:1.3e-25	.	.	ENOG4111ZIZ^Ataxin 7-like 1	KEGG:hsa:6314`KO:K11318	GO:0005829^cellular_component^cytosol`GO:0015630^cellular_component^microtubule cytoskeleton`GO:0016363^cellular_component^nuclear matrix`GO:0005730^cellular_component^nucleolus`GO:0005654^cellular_component^nucleoplasm`GO:0005634^cellular_component^nucleus`GO:0003682^molecular_function^chromatin binding`GO:0036459^molecular_function^thiol-dependent ubiquitinyl hydrolase activity`GO:0016578^biological_process^histone deubiquitination`GO:0000226^biological_process^microtubule cytoskeleton organization`GO:0043569^biological_process^negative regulation of insulin-like growth factor receptor signaling pathway`GO:0042326^biological_process^negative regulation of phosphorylation`GO:0006997^biological_process^nucleus organization`GO:0045944^biological_process^positive regulation of transcription by RNA polymerase II`GO:0016579^biological_process^protein deubiquitination`GO:0006351^biological_process^transcription, DNA-templated`GO:0007601^biological_process^visual perception	.
TRINITY_DN112654_c1_g1	TRINITY_DN112654_c1_g1_i1	.	.	.	.	.	.	.	.	.	.	.	.
TRINITY_DN112613_c4_g1	TRINITY_DN112613_c4_g1_i1	.	.	.	.	.	.	.	.	.	.	.	.
TRINITY_DN112613_c7_g1	TRINITY_DN112613_c7_g1_i1	.	.	.	.	.	.	.	.	.	.	.	.
TRINITY_DN112613_c7_g3	TRINITY_DN112613_c7_g3_i1	.	.	.	.	.	.	.	.	.	.	.	.
TRINITY_DN112613_c7_g4	TRINITY_DN112613_c7_g4_i1	SAM10_HUMAN^SAM10_HUMAN^Q:296-814,H:29-202^68.391%ID^E:1.18e-61^RecName: Full=Sterile alpha motif domain-containing protein 10;^Eukaryota; Metazoa; Chordata; Craniata; Vertebrata; Euteleostomi; Mammalia; Eutheria; Euarchontoglires; Primates; Haplorrhini; Catarrhini; Hominidae; Homo	.	TRINITY_DN112613_c7_g4_i1.p1	290-817[+]	SAM10_HUMAN^SAM10_HUMAN^Q:3-175,H:29-202^68.391%ID^E:1.33e-82^RecName: Full=Sterile alpha motif domain-containing protein 10;^Eukaryota; Metazoa; Chordata; Craniata; Vertebrata; Euteleostomi; Mammalia; Eutheria; Euarchontoglires; Primates; Haplorrhini; Catarrhini; Hominidae; Homo	PF07647.16^SAM_2^SAM domain (Sterile alpha motif)^88-155^E:2.9e-17`PF02198.15^SAM_PNT^Sterile alpha motif (SAM)/Pointed domain^88-136^E:1.8e-05`PF00536.29^SAM_1^SAM domain (Sterile alpha motif)^91-139^E:2.1e-08	.	.	ENOG41128Z9^sterile alpha motif domain containing 10	KEGG:hsa:140700	.	GO:0005515^molecular_function^protein binding`GO:0043565^molecular_function^sequence-specific DNA binding`GO:0005634^cellular_component^nucleus
TRINITY_DN112613_c7_g5	TRINITY_DN112613_c7_g5_i1	.	.	.	.	.	.	.	.	.	.	.	.
TRINITY_DN112613_c8_g1	TRINITY_DN112613_c8_g1_i1	.	.	.	.	.	.	.	.	.	.	.	.
TRINITY_DN112613_c9_g1	TRINITY_DN112613_c9_g1_i1	.	.	.	.	.	.	.	.	.	.	.	.
TRINITY_DN112676_c0_g1	TRINITY_DN112676_c0_g1_i8	.	.	.	.	.	.	.	.	.	.	.	.
TRINITY_DN112676_c0_g1	TRINITY_DN112676_c0_g1_i9	.	.	.	.	.	.	.	.	.	.	.	.
TRINITY_DN112660_c1_g2	TRINITY_DN112660_c1_g2_i1	MYSS_CYPCA^MYSS_CYPCA^Q:38-271,H:578-656^75.949%ID^E:2.73e-24^RecName: Full=Myosin heavy chain, fast skeletal muscle;^Eukaryota; Metazoa; Chordata; Craniata; Vertebrata; Euteleostomi; Actinopterygii; Neopterygii; Teleostei; Ostariophysi; Cypriniformes; Cyprinidae; Cyprinus	.	.	.	.	.	.	.	.	.	GO:0030016^cellular_component^myofibril`GO:0032982^cellular_component^myosin filament`GO:0051015^molecular_function^actin filament binding`GO:0005524^molecular_function^ATP binding`GO:0005516^molecular_function^calmodulin binding`GO:0003774^molecular_function^motor activity	.
TRINITY_DN112660_c1_g3	TRINITY_DN112660_c1_g3_i1	MYSS_CYPCA^MYSS_CYPCA^Q:38-148,H:578-614^94.595%ID^E:8.35e-19^RecName: Full=Myosin heavy chain, fast skeletal muscle;^Eukaryota; Metazoa; Chordata; Craniata; Vertebrata; Euteleostomi; Actinopterygii; Neopterygii; Teleostei; Ostariophysi; Cypriniformes; Cyprinidae; Cyprinus	.	.	.	.	.	.	.	.	.	GO:0030016^cellular_component^myofibril`GO:0032982^cellular_component^myosin filament`GO:0051015^molecular_function^actin filament binding`GO:0005524^molecular_function^ATP binding`GO:0005516^molecular_function^calmodulin binding`GO:0003774^molecular_function^motor activity	.
TRINITY_DN112660_c1_g4	TRINITY_DN112660_c1_g4_i1	MYSS_CYPCA^MYSS_CYPCA^Q:1-339,H:1822-1934^74.336%ID^E:4.32e-43^RecName: Full=Myosin heavy chain, fast skeletal muscle;^Eukaryota; Metazoa; Chordata; Craniata; Vertebrata; Euteleostomi; Actinopterygii; Neopterygii; Teleostei; Ostariophysi; Cypriniformes; Cyprinidae; Cyprinus	.	TRINITY_DN112660_c1_g4_i1.p2	1-342[+]	MYSS_CYPCA^MYSS_CYPCA^Q:1-113,H:1822-1934^74.336%ID^E:5e-49^RecName: Full=Myosin heavy chain, fast skeletal muscle;^Eukaryota; Metazoa; Chordata; Craniata; Vertebrata; Euteleostomi; Actinopterygii; Neopterygii; Teleostei; Ostariophysi; Cypriniformes; Cyprinidae; Cyprinus	PF01576.18^Myosin_tail_1^Myosin tail^2-103^E:2.7e-12	.	.	.	.	GO:0030016^cellular_component^myofibril`GO:0032982^cellular_component^myosin filament`GO:0051015^molecular_function^actin filament binding`GO:0005524^molecular_function^ATP binding`GO:0005516^molecular_function^calmodulin binding`GO:0003774^molecular_function^motor activity	GO:0003774^molecular_function^motor activity`GO:0016459^cellular_component^myosin complex
TRINITY_DN112660_c1_g6	TRINITY_DN112660_c1_g6_i2	MYSS_CYPCA^MYSS_CYPCA^Q:2-454,H:1785-1935^92.715%ID^E:2.96e-85^RecName: Full=Myosin heavy chain, fast skeletal muscle;^Eukaryota; Metazoa; Chordata; Craniata; Vertebrata; Euteleostomi; Actinopterygii; Neopterygii; Teleostei; Ostariophysi; Cypriniformes; Cyprinidae; Cyprinus	.	TRINITY_DN112660_c1_g6_i2.p1	2-457[+]	MYSS_CYPCA^MYSS_CYPCA^Q:1-151,H:1785-1935^92.715%ID^E:9.67e-86^RecName: Full=Myosin heavy chain, fast skeletal muscle;^Eukaryota; Metazoa; Chordata; Craniata; Vertebrata; Euteleostomi; Actinopterygii; Neopterygii; Teleostei; Ostariophysi; Cypriniformes; Cyprinidae; Cyprinus	PF01576.18^Myosin_tail_1^Myosin tail^2-140^E:7.9e-20	.	.	.	.	GO:0030016^cellular_component^myofibril`GO:0032982^cellular_component^myosin filament`GO:0051015^molecular_function^actin filament binding`GO:0005524^molecular_function^ATP binding`GO:0005516^molecular_function^calmodulin binding`GO:0003774^molecular_function^motor activity	GO:0003774^molecular_function^motor activity`GO:0016459^cellular_component^myosin complex
TRINITY_DN112660_c1_g7	TRINITY_DN112660_c1_g7_i1	MYSS_CYPCA^MYSS_CYPCA^Q:464-342,H:1887-1927^92.683%ID^E:5.42e-15^RecName: Full=Myosin heavy chain, fast skeletal muscle;^Eukaryota; Metazoa; Chordata; Craniata; Vertebrata; Euteleostomi; Actinopterygii; Neopterygii; Teleostei; Ostariophysi; Cypriniformes; Cyprinidae; Cyprinus	.	.	.	.	.	.	.	.	.	GO:0030016^cellular_component^myofibril`GO:0032982^cellular_component^myosin filament`GO:0051015^molecular_function^actin filament binding`GO:0005524^molecular_function^ATP binding`GO:0005516^molecular_function^calmodulin binding`GO:0003774^molecular_function^motor activity	.
TRINITY_DN112660_c1_g8	TRINITY_DN112660_c1_g8_i1	MYSS_CYPCA^MYSS_CYPCA^Q:3-317,H:684-788^94.286%ID^E:2.36e-65^RecName: Full=Myosin heavy chain, fast skeletal muscle;^Eukaryota; Metazoa; Chordata; Craniata; Vertebrata; Euteleostomi; Actinopterygii; Neopterygii; Teleostei; Ostariophysi; Cypriniformes; Cyprinidae; Cyprinus	.	TRINITY_DN112660_c1_g8_i1.p1	3-317[+]	MYSS_CYPCA^MYSS_CYPCA^Q:1-105,H:684-788^94.286%ID^E:2.12e-65^RecName: Full=Myosin heavy chain, fast skeletal muscle;^Eukaryota; Metazoa; Chordata; Craniata; Vertebrata; Euteleostomi; Actinopterygii; Neopterygii; Teleostei; Ostariophysi; Cypriniformes; Cyprinidae; Cyprinus	PF00063.20^Myosin_head^Myosin head (motor domain)^3-84^E:4.6e-27	.	.	.	.	GO:0030016^cellular_component^myofibril`GO:0032982^cellular_component^myosin filament`GO:0051015^molecular_function^actin filament binding`GO:0005524^molecular_function^ATP binding`GO:0005516^molecular_function^calmodulin binding`GO:0003774^molecular_function^motor activity	GO:0003774^molecular_function^motor activity`GO:0005524^molecular_function^ATP binding`GO:0016459^cellular_component^myosin complex
TRINITY_DN112660_c1_g5	TRINITY_DN112660_c1_g5_i2	MYSS_CYPCA^MYSS_CYPCA^Q:1-285,H:757-851^93.684%ID^E:3.78e-58^RecName: Full=Myosin heavy chain, fast skeletal muscle;^Eukaryota; Metazoa; Chordata; Craniata; Vertebrata; Euteleostomi; Actinopterygii; Neopterygii; Teleostei; Ostariophysi; Cypriniformes; Cyprinidae; Cyprinus	.	.	.	.	.	.	.	.	.	GO:0030016^cellular_component^myofibril`GO:0032982^cellular_component^myosin filament`GO:0051015^molecular_function^actin filament binding`GO:0005524^molecular_function^ATP binding`GO:0005516^molecular_function^calmodulin binding`GO:0003774^molecular_function^motor activity	.
TRINITY_DN112660_c1_g5	TRINITY_DN112660_c1_g5_i3	MYSS_CYPCA^MYSS_CYPCA^Q:2-256,H:795-879^91.765%ID^E:3.63e-28^RecName: Full=Myosin heavy chain, fast skeletal muscle;^Eukaryota; Metazoa; Chordata; Craniata; Vertebrata; Euteleostomi; Actinopterygii; Neopterygii; Teleostei; Ostariophysi; Cypriniformes; Cyprinidae; Cyprinus	.	.	.	.	.	.	.	.	.	GO:0030016^cellular_component^myofibril`GO:0032982^cellular_component^myosin filament`GO:0051015^molecular_function^actin filament binding`GO:0005524^molecular_function^ATP binding`GO:0005516^molecular_function^calmodulin binding`GO:0003774^molecular_function^motor activity	.
TRINITY_DN112653_c1_g3	TRINITY_DN112653_c1_g3_i2	.	.	TRINITY_DN112653_c1_g3_i2.p1	1-318[+]	.	.	.	ExpAA=21.43^PredHel=1^Topology=o40-62i	.	.	.	.
TRINITY_DN112653_c1_g3	TRINITY_DN112653_c1_g3_i8	.	.	.	.	.	.	.	.	.	.	.	.
TRINITY_DN112653_c1_g3	TRINITY_DN112653_c1_g3_i9	.	.	.	.	.	.	.	.	.	.	.	.
TRINITY_DN112653_c1_g3	TRINITY_DN112653_c1_g3_i13	.	.	.	.	.	.	.	.	.	.	.	.
TRINITY_DN112653_c1_g2	TRINITY_DN112653_c1_g2_i4	S7A14_DANRE^S7A14_DANRE^Q:10-495,H:613-772^64.848%ID^E:1.36e-57^RecName: Full=Probable cationic amino acid transporter;^Eukaryota; Metazoa; Chordata; Craniata; Vertebrata; Euteleostomi; Actinopterygii; Neopterygii; Teleostei; Ostariophysi; Cypriniformes; Cyprinidae; Danio	.	TRINITY_DN112653_c1_g2_i4.p1	1-537[+]	S7A14_DANRE^S7A14_DANRE^Q:4-178,H:613-785^65.73%ID^E:9.41e-59^RecName: Full=Probable cationic amino acid transporter;^Eukaryota; Metazoa; Chordata; Craniata; Vertebrata; Euteleostomi; Actinopterygii; Neopterygii; Teleostei; Ostariophysi; Cypriniformes; Cyprinidae; Danio	PF13906.5^AA_permease_C^C-terminus of AA_permease^18-68^E:1.9e-21	.	ExpAA=44.54^PredHel=2^Topology=o15-37i44-66o	COG0531^amino acid	KEGG:dre:566270`KO:K13871	GO:0016021^cellular_component^integral component of membrane`GO:0005765^cellular_component^lysosomal membrane`GO:0015171^molecular_function^amino acid transmembrane transporter activity`GO:0001654^biological_process^eye development	.
TRINITY_DN112653_c1_g3	TRINITY_DN112653_c1_g3_i17	.	.	TRINITY_DN112653_c1_g3_i17.p2	180-536[+]	.	.	.	ExpAA=25.56^PredHel=1^Topology=o77-99i	.	.	.	.
TRINITY_DN112653_c1_g3	TRINITY_DN112653_c1_g3_i19	.	.	.	.	.	.	.	.	.	.	.	.
TRINITY_DN112653_c2_g1	TRINITY_DN112653_c2_g1_i1	.	.	.	.	.	.	.	.	.	.	.	.
TRINITY_DN112653_c3_g1	TRINITY_DN112653_c3_g1_i1	.	.	.	.	.	.	.	.	.	.	.	.
TRINITY_DN112696_c8_g2	TRINITY_DN112696_c8_g2_i1	.	.	.	.	.	.	.	.	.	.	.	.
TRINITY_DN112696_c8_g1	TRINITY_DN112696_c8_g1_i2	.	.	.	.	.	.	.	.	.	.	.	.
TRINITY_DN112696_c8_g3	TRINITY_DN112696_c8_g3_i1	.	.	.	.	.	.	.	.	.	.	.	.
TRINITY_DN112696_c8_g1	TRINITY_DN112696_c8_g1_i8	.	.	.	.	.	.	.	.	.	.	.	.
TRINITY_DN112696_c10_g1	TRINITY_DN112696_c10_g1_i1	.	.	.	.	.	.	.	.	.	.	.	.
TRINITY_DN112696_c11_g1	TRINITY_DN112696_c11_g1_i1	.	.	.	.	.	.	.	.	.	.	.	.
TRINITY_DN112686_c2_g2	TRINITY_DN112686_c2_g2_i1	.	.	.	.	.	.	.	.	.	.	.	.
TRINITY_DN112686_c2_g3	TRINITY_DN112686_c2_g3_i1	.	.	.	.	.	.	.	.	.	.	.	.
TRINITY_DN112686_c2_g6	TRINITY_DN112686_c2_g6_i1	.	.	.	.	.	.	.	.	.	.	.	.
TRINITY_DN112686_c2_g4	TRINITY_DN112686_c2_g4_i3	.	.	.	.	.	.	.	.	.	.	.	.
TRINITY_DN112686_c2_g7	TRINITY_DN112686_c2_g7_i1	.	.	.	.	.	.	.	.	.	.	.	.
TRINITY_DN112675_c0_g2	TRINITY_DN112675_c0_g2_i2	.	.	.	.	.	.	.	.	.	.	.	.
TRINITY_DN112675_c0_g3	TRINITY_DN112675_c0_g3_i2	GSAP_HUMAN^GSAP_HUMAN^Q:38-508,H:697-854^46.25%ID^E:1.44e-36^RecName: Full=Gamma-secretase-activating protein;^Eukaryota; Metazoa; Chordata; Craniata; Vertebrata; Euteleostomi; Mammalia; Eutheria; Euarchontoglires; Primates; Haplorrhini; Catarrhini; Hominidae; Homo	.	TRINITY_DN112675_c0_g3_i2.p1	152-520[+]	GSAP_HUMAN^GSAP_HUMAN^Q:1-119,H:735-854^47.541%ID^E:2e-26^RecName: Full=Gamma-secretase-activating protein;^Eukaryota; Metazoa; Chordata; Craniata; Vertebrata; Euteleostomi; Mammalia; Eutheria; Euarchontoglires; Primates; Haplorrhini; Catarrhini; Hominidae; Homo	.	.	.	ENOG41129DZ^pigeon homolog (Drosophila)	KEGG:hsa:54103	GO:0005802^cellular_component^trans-Golgi network`GO:0001540^molecular_function^amyloid-beta binding`GO:1902004^biological_process^positive regulation of amyloid-beta formation`GO:0030162^biological_process^regulation of proteolysis	.
TRINITY_DN112606_c0_g1	TRINITY_DN112606_c0_g1_i1	COX3_ONCNE^COX3_ONCNE^Q:1-717,H:4-242^80.753%ID^E:3.13e-120^RecName: Full=Cytochrome c oxidase subunit 3;^Eukaryota; Metazoa; Chordata; Craniata; Vertebrata; Euteleostomi; Actinopterygii; Neopterygii; Teleostei; Protacanthopterygii; Salmoniformes; Salmonidae; Salmoninae; Oncorhynchus	.	.	.	.	.	.	.	.	.	GO:0016021^cellular_component^integral component of membrane`GO:0005743^cellular_component^mitochondrial inner membrane`GO:0045277^cellular_component^respiratory chain complex IV`GO:0004129^molecular_function^cytochrome-c oxidase activity`GO:0019646^biological_process^aerobic electron transport chain	.
TRINITY_DN112606_c0_g2	TRINITY_DN112606_c0_g2_i2	TADA1_DANRE^TADA1_DANRE^Q:47-1048,H:1-332^76.786%ID^E:2.71e-149^RecName: Full=Transcriptional adapter 1;^Eukaryota; Metazoa; Chordata; Craniata; Vertebrata; Euteleostomi; Actinopterygii; Neopterygii; Teleostei; Ostariophysi; Cypriniformes; Cyprinidae; Danio	.	TRINITY_DN112606_c0_g2_i2.p1	47-1054[+]	TADA1_DANRE^TADA1_DANRE^Q:1-334,H:1-332^77.976%ID^E:0^RecName: Full=Transcriptional adapter 1;^Eukaryota; Metazoa; Chordata; Craniata; Vertebrata; Euteleostomi; Actinopterygii; Neopterygii; Teleostei; Ostariophysi; Cypriniformes; Cyprinidae; Danio	PF12767.6^SAGA-Tad1^Transcriptional regulator of RNA polII, SAGA, subunit^7-111^E:6.6e-15`PF12767.6^SAGA-Tad1^Transcriptional regulator of RNA polII, SAGA, subunit^140-194^E:3.3e-08	.	.	.	KEGG:dre:402899`KO:K11317	GO:0000124^cellular_component^SAGA complex`GO:0003713^molecular_function^transcription coactivator activity`GO:0043966^biological_process^histone H3 acetylation`GO:0006357^biological_process^regulation of transcription by RNA polymerase II`GO:0006351^biological_process^transcription, DNA-templated	GO:0070461^cellular_component^SAGA-type complex
TRINITY_DN112607_c0_g2	TRINITY_DN112607_c0_g2_i1	.	.	.	.	.	.	.	.	.	.	.	.
TRINITY_DN112607_c0_g1	TRINITY_DN112607_c0_g1_i7	P2RY4_XENLA^P2RY4_XENLA^Q:159-437,H:54-148^41.053%ID^E:2.11e-13^RecName: Full=P2Y purinoceptor 4;^Eukaryota; Metazoa; Chordata; Craniata; Vertebrata; Euteleostomi; Amphibia; Batrachia; Anura; Pipoidea; Pipidae; Xenopodinae; Xenopus; Xenopus	.	TRINITY_DN112607_c0_g1_i7.p1	66-470[+]	P2RY4_XENLA^P2RY4_XENLA^Q:32-124,H:54-148^41.053%ID^E:1.03e-13^RecName: Full=P2Y purinoceptor 4;^Eukaryota; Metazoa; Chordata; Craniata; Vertebrata; Euteleostomi; Amphibia; Batrachia; Anura; Pipoidea; Pipidae; Xenopodinae; Xenopus; Xenopus	PF10320.8^7TM_GPCR_Srsx^Serpentine type 7TM GPCR chemoreceptor Srsx^33-131^E:0.00019`PF00001.20^7tm_1^7 transmembrane receptor (rhodopsin family)^38-130^E:3.1e-20	.	ExpAA=67.64^PredHel=3^Topology=i26-48o63-85i98-120o	.	.	GO:0016021^cellular_component^integral component of membrane`GO:0005886^cellular_component^plasma membrane`GO:0045028^molecular_function^G-protein coupled purinergic nucleotide receptor activity`GO:0030321^biological_process^transepithelial chloride transport	GO:0004930^molecular_function^G-protein coupled receptor activity`GO:0007186^biological_process^G-protein coupled receptor signaling pathway`GO:0016021^cellular_component^integral component of membrane
TRINITY_DN112605_c0_g1	TRINITY_DN112605_c0_g1_i1	PGAP1_RAT^PGAP1_RAT^Q:12-2327,H:164-913^39.744%ID^E:1.02e-158^RecName: Full=GPI inositol-deacylase;^Eukaryota; Metazoa; Chordata; Craniata; Vertebrata; Euteleostomi; Mammalia; Eutheria; Euarchontoglires; Glires; Rodentia; Myomorpha; Muroidea; Muridae; Murinae; Rattus	.	TRINITY_DN112605_c0_g1_i1.p1	3-2357[+]	PGAP1_RAT^PGAP1_RAT^Q:4-775,H:164-913^39.744%ID^E:0^RecName: Full=GPI inositol-deacylase;^Eukaryota; Metazoa; Chordata; Craniata; Vertebrata; Euteleostomi; Mammalia; Eutheria; Euarchontoglires; Glires; Rodentia; Myomorpha; Muroidea; Muridae; Murinae; Rattus	PF07819.12^PGAP1^PGAP1-like protein^2-142^E:3e-42	.	ExpAA=114.05^PredHel=4^Topology=o432-454i534-556o589-611i748-770o	ENOG410YD9N^post-GPI attachment to proteins 1	KEGG:rno:316400`KO:K05294	GO:0005783^cellular_component^endoplasmic reticulum`GO:0005789^cellular_component^endoplasmic reticulum membrane`GO:0016021^cellular_component^integral component of membrane`GO:0004518^molecular_function^nuclease activity`GO:0042578^molecular_function^phosphoric ester hydrolase activity`GO:0009948^biological_process^anterior/posterior axis specification`GO:0009880^biological_process^embryonic pattern specification`GO:0021871^biological_process^forebrain regionalization`GO:0006506^biological_process^GPI anchor biosynthetic process`GO:0060322^biological_process^head development`GO:0015798^biological_process^myo-inositol transport`GO:0015031^biological_process^protein transport`GO:0007605^biological_process^sensory perception of sound	GO:0016788^molecular_function^hydrolase activity, acting on ester bonds
TRINITY_DN112605_c1_g2	TRINITY_DN112605_c1_g2_i1	.	.	.	.	.	.	.	.	.	.	.	.
TRINITY_DN112605_c1_g4	TRINITY_DN112605_c1_g4_i1	.	.	.	.	.	.	.	.	.	.	.	.
TRINITY_DN112605_c1_g5	TRINITY_DN112605_c1_g5_i1	.	.	.	.	.	.	.	.	.	.	.	.
TRINITY_DN112605_c1_g6	TRINITY_DN112605_c1_g6_i1	.	.	.	.	.	.	.	.	.	.	.	.
TRINITY_DN112605_c1_g5	TRINITY_DN112605_c1_g5_i2	.	.	.	.	.	.	.	.	.	.	.	.
TRINITY_DN112605_c1_g2	TRINITY_DN112605_c1_g2_i2	.	.	.	.	.	.	.	.	.	.	.	.
TRINITY_DN112605_c2_g1	TRINITY_DN112605_c2_g1_i1	.	.	.	.	.	.	.	.	.	.	.	.
TRINITY_DN112668_c2_g1	TRINITY_DN112668_c2_g1_i1	.	.	.	.	.	.	.	.	.	.	.	.
TRINITY_DN112668_c3_g1	TRINITY_DN112668_c3_g1_i1	.	.	.	.	.	.	.	.	.	.	.	.
TRINITY_DN112668_c4_g1	TRINITY_DN112668_c4_g1_i1	MKL1_MOUSE^MKL1_MOUSE^Q:236-718,H:682-802^33.333%ID^E:2.84e-10^RecName: Full=MKL/myocardin-like protein 1;^Eukaryota; Metazoa; Chordata; Craniata; Vertebrata; Euteleostomi; Mammalia; Eutheria; Euarchontoglires; Glires; Rodentia; Myomorpha; Muroidea; Muridae; Murinae; Mus; Mus	.	TRINITY_DN112668_c4_g1_i1.p1	2-760[+]	.	.	.	.	.	.	.	.
TRINITY_DN112668_c5_g1	TRINITY_DN112668_c5_g1_i7	TXB1A_DANRE^TXB1A_DANRE^Q:1-84,H:751-778^89.286%ID^E:1.22e-09^RecName: Full=Tax1-binding protein 1 homolog A {ECO:0000303|PubMed:18638469};^Eukaryota; Metazoa; Chordata; Craniata; Vertebrata; Euteleostomi; Actinopterygii; Neopterygii; Teleostei; Ostariophysi; Cypriniformes; Cyprinidae; Danio	.	TRINITY_DN112668_c5_g1_i7.p1	3-353[-]	.	.	.	.	.	.	.	.
TRINITY_DN112668_c5_g2	TRINITY_DN112668_c5_g2_i2	SC5A7_RAT^SC5A7_RAT^Q:3-404,H:429-563^61.481%ID^E:4.55e-48^RecName: Full=High affinity choline transporter 1;^Eukaryota; Metazoa; Chordata; Craniata; Vertebrata; Euteleostomi; Mammalia; Eutheria; Euarchontoglires; Glires; Rodentia; Myomorpha; Muroidea; Muridae; Murinae; Rattus	.	TRINITY_DN112668_c5_g2_i2.p2	3-461[+]	SC5A7_RAT^SC5A7_RAT^Q:1-144,H:429-571^60%ID^E:9.94e-50^RecName: Full=High affinity choline transporter 1;^Eukaryota; Metazoa; Chordata; Craniata; Vertebrata; Euteleostomi; Mammalia; Eutheria; Euarchontoglires; Glires; Rodentia; Myomorpha; Muroidea; Muridae; Murinae; Rattus	.	.	.	COG0591^symporter	KEGG:rno:85426`KO:K14387	GO:0016324^cellular_component^apical plasma membrane`GO:0030424^cellular_component^axon`GO:0030054^cellular_component^cell junction`GO:0045334^cellular_component^clathrin-coated endocytic vesicle`GO:0030425^cellular_component^dendrite`GO:0005769^cellular_component^early endosome`GO:0016021^cellular_component^integral component of membrane`GO:0005887^cellular_component^integral component of plasma membrane`GO:0031594^cellular_component^neuromuscular junction`GO:0043025^cellular_component^neuronal cell body`GO:0043204^cellular_component^perikaryon`GO:0005886^cellular_component^plasma membrane`GO:0044853^cellular_component^plasma membrane raft`GO:0045202^cellular_component^synapse`GO:0008021^cellular_component^synaptic vesicle`GO:0033265^molecular_function^choline binding`GO:0015220^molecular_function^choline transmembrane transporter activity`GO:0005307^molecular_function^choline:sodium symporter activity`GO:0008292^biological_process^acetylcholine biosynthetic process`GO:0015871^biological_process^choline transport`GO:0007274^biological_process^neuromuscular synaptic transmission`GO:0007271^biological_process^synaptic transmission, cholinergic	.
TRINITY_DN112668_c6_g1	TRINITY_DN112668_c6_g1_i4	.	.	.	.	.	.	.	.	.	.	.	.
TRINITY_DN112668_c7_g1	TRINITY_DN112668_c7_g1_i1	.	.	.	.	.	.	.	.	.	.	.	.
TRINITY_DN112668_c9_g1	TRINITY_DN112668_c9_g1_i1	.	.	.	.	.	.	.	.	.	.	.	.
TRINITY_DN112637_c1_g1	TRINITY_DN112637_c1_g1_i1	.	.	.	.	.	.	.	.	.	.	.	.
TRINITY_DN112637_c4_g2	TRINITY_DN112637_c4_g2_i1	.	.	.	.	.	.	.	.	.	.	.	.
TRINITY_DN112637_c4_g5	TRINITY_DN112637_c4_g5_i1	.	.	.	.	.	.	.	.	.	.	.	.
TRINITY_DN112637_c4_g6	TRINITY_DN112637_c4_g6_i1	.	.	.	.	.	.	.	.	.	.	.	.
TRINITY_DN112637_c5_g1	TRINITY_DN112637_c5_g1_i1	.	.	.	.	.	.	.	.	.	.	.	.
TRINITY_DN112671_c0_g1	TRINITY_DN112671_c0_g1_i1	.	.	.	.	.	.	.	.	.	.	.	.
TRINITY_DN112671_c1_g1	TRINITY_DN112671_c1_g1_i1	.	.	.	.	.	.	.	.	.	.	.	.
TRINITY_DN112671_c2_g1	TRINITY_DN112671_c2_g1_i1	.	.	.	.	.	.	.	.	.	.	.	.
TRINITY_DN112671_c3_g1	TRINITY_DN112671_c3_g1_i1	.	.	.	.	.	.	.	.	.	.	.	.
TRINITY_DN112671_c4_g3	TRINITY_DN112671_c4_g3_i1	.	.	.	.	.	.	.	.	.	.	.	.
TRINITY_DN112671_c4_g1	TRINITY_DN112671_c4_g1_i15	.	.	.	.	.	.	.	.	.	.	.	.
TRINITY_DN112670_c0_g1	TRINITY_DN112670_c0_g1_i3	.	.	.	.	.	.	.	.	.	.	.	.
TRINITY_DN112670_c0_g1	TRINITY_DN112670_c0_g1_i4	TAR1_KLULA^TAR1_KLULA^Q:207-31,H:35-92^65%ID^E:4.71e-16^RecName: Full=Protein TAR1;^Eukaryota; Fungi; Dikarya; Ascomycota; Saccharomycotina; Saccharomycetes; Saccharomycetales; Saccharomycetaceae; Kluyveromyces	.	.	.	.	.	.	.	ENOG410Y21X^NA	KEGG:kla:KLLA0D17600g`KEGG:kla:KLLA0D17732g`KEGG:kla:KLLA0D17864g	GO:0005739^cellular_component^mitochondrion	.
TRINITY_DN112670_c0_g1	TRINITY_DN112670_c0_g1_i6	TAR1_KLULA^TAR1_KLULA^Q:335-222,H:32-69^73.684%ID^E:2.61e-11^RecName: Full=Protein TAR1;^Eukaryota; Fungi; Dikarya; Ascomycota; Saccharomycotina; Saccharomycetes; Saccharomycetales; Saccharomycetaceae; Kluyveromyces	.	.	.	.	.	.	.	ENOG410Y21X^NA	KEGG:kla:KLLA0D17600g`KEGG:kla:KLLA0D17732g`KEGG:kla:KLLA0D17864g	GO:0005739^cellular_component^mitochondrion	.
TRINITY_DN112684_c1_g1	TRINITY_DN112684_c1_g1_i1	.	.	.	.	.	.	.	.	.	.	.	.
TRINITY_DN112684_c1_g2	TRINITY_DN112684_c1_g2_i1	.	.	.	.	.	.	.	.	.	.	.	.
TRINITY_DN112684_c2_g1	TRINITY_DN112684_c2_g1_i1	.	.	.	.	.	.	.	.	.	.	.	.
TRINITY_DN112684_c2_g1	TRINITY_DN112684_c2_g1_i2	.	.	.	.	.	.	.	.	.	.	.	.
TRINITY_DN112684_c4_g1	TRINITY_DN112684_c4_g1_i1	.	.	.	.	.	.	.	.	.	.	.	.
TRINITY_DN112684_c4_g3	TRINITY_DN112684_c4_g3_i1	LATS2_MOUSE^LATS2_MOUSE^Q:759-869,H:1-37^72.973%ID^E:1.05e-08^RecName: Full=Serine/threonine-protein kinase LATS2;^Eukaryota; Metazoa; Chordata; Craniata; Vertebrata; Euteleostomi; Mammalia; Eutheria; Euarchontoglires; Glires; Rodentia; Myomorpha; Muroidea; Muridae; Murinae; Mus; Mus	.	.	.	.	.	.	.	ENOG410XQC0^serine threonine-protein kinase	KEGG:mmu:50523`KO:K08791	GO:0005829^cellular_component^cytosol`GO:0005815^cellular_component^microtubule organizing center`GO:0005634^cellular_component^nucleus`GO:0000922^cellular_component^spindle pole`GO:0005524^molecular_function^ATP binding`GO:0046872^molecular_function^metal ion binding`GO:0004674^molecular_function^protein serine/threonine kinase activity`GO:0051301^biological_process^cell division`GO:0034613^biological_process^cellular protein localization`GO:0000082^biological_process^G1/S transition of mitotic cell cycle`GO:0035329^biological_process^hippo signaling`GO:0009755^biological_process^hormone-mediated signaling pathway`GO:0001827^biological_process^inner cell mass cell fate commitment`GO:0001828^biological_process^inner cell mass cellular morphogenesis`GO:0035556^biological_process^intracellular signal transduction`GO:0030216^biological_process^keratinocyte differentiation`GO:0090090^biological_process^negative regulation of canonical Wnt signaling pathway`GO:0045736^biological_process^negative regulation of cyclin-dependent protein serine/threonine kinase activity`GO:0018105^biological_process^peptidyl-serine phosphorylation`GO:0043065^biological_process^positive regulation of apoptotic process`GO:0006468^biological_process^protein phosphorylation`GO:0046620^biological_process^regulation of organ growth	.
TRINITY_DN112684_c4_g5	TRINITY_DN112684_c4_g5_i1	.	.	TRINITY_DN112684_c4_g5_i1.p1	2-307[+]	.	.	.	.	.	.	.	.
TRINITY_DN112684_c5_g1	TRINITY_DN112684_c5_g1_i1	.	.	.	.	.	.	.	.	.	.	.	.
TRINITY_DN112648_c1_g2	TRINITY_DN112648_c1_g2_i2	.	.	.	.	.	.	.	.	.	.	.	.
TRINITY_DN112648_c1_g5	TRINITY_DN112648_c1_g5_i1	.	.	.	.	.	.	.	.	.	.	.	.
TRINITY_DN112648_c1_g6	TRINITY_DN112648_c1_g6_i1	SC5A8_DANRE^SC5A8_DANRE^Q:2-91,H:151-180^96.667%ID^E:8.05e-11^RecName: Full=Sodium-coupled monocarboxylate transporter 1;^Eukaryota; Metazoa; Chordata; Craniata; Vertebrata; Euteleostomi; Actinopterygii; Neopterygii; Teleostei; Ostariophysi; Cypriniformes; Cyprinidae; Danio	.	.	.	.	.	.	.	COG0591^symporter	KEGG:dre:556156`KO:K14388	GO:0016021^cellular_component^integral component of membrane`GO:0015355^molecular_function^secondary active monocarboxylate transmembrane transporter activity`GO:0015293^molecular_function^symporter activity`GO:0006814^biological_process^sodium ion transport	.
TRINITY_DN112647_c3_g2	TRINITY_DN112647_c3_g2_i1	.	.	.	.	.	.	.	.	.	.	.	.
TRINITY_DN112647_c3_g1	TRINITY_DN112647_c3_g1_i2	.	.	.	.	.	.	.	.	.	.	.	.
TRINITY_DN112647_c3_g1	TRINITY_DN112647_c3_g1_i3	.	.	.	.	.	.	.	.	.	.	.	.
TRINITY_DN112647_c4_g1	TRINITY_DN112647_c4_g1_i2	.	.	TRINITY_DN112647_c4_g1_i2.p1	3-491[+]	.	.	.	ExpAA=86.10^PredHel=4^Topology=i16-33o43-65i74-96o135-157i	.	.	.	.
TRINITY_DN112647_c6_g1	TRINITY_DN112647_c6_g1_i1	.	.	.	.	.	.	.	.	.	.	.	.
TRINITY_DN112647_c7_g1	TRINITY_DN112647_c7_g1_i1	.	.	.	.	.	.	.	.	.	.	.	.
TRINITY_DN112636_c0_g3	TRINITY_DN112636_c0_g3_i1	.	.	.	.	.	.	.	.	.	.	.	.
TRINITY_DN112636_c0_g4	TRINITY_DN112636_c0_g4_i1	.	.	TRINITY_DN112636_c0_g4_i1.p1	61-1173[+]	.	PF07686.16^V-set^Immunoglobulin V-set domain^28-130^E:5.5e-12`PF00047.24^ig^Immunoglobulin domain^28-122^E:4.5e-05	sigP:1^18^0.705^YES	ExpAA=20.81^PredHel=1^Topology=o310-329i	.	.	.	.
TRINITY_DN112681_c1_g1	TRINITY_DN112681_c1_g1_i1	.	.	.	.	.	.	.	.	.	.	.	.
TRINITY_DN112681_c2_g1	TRINITY_DN112681_c2_g1_i1	.	.	.	.	.	.	.	.	.	.	.	.
TRINITY_DN112681_c3_g1	TRINITY_DN112681_c3_g1_i1	.	.	.	.	.	.	.	.	.	.	.	.
TRINITY_DN112681_c4_g3	TRINITY_DN112681_c4_g3_i1	EXOS3_BOVIN^EXOS3_BOVIN^Q:157-768,H:64-273^72.381%ID^E:1.02e-109^RecName: Full=Exosome complex component RRP40;^Eukaryota; Metazoa; Chordata; Craniata; Vertebrata; Euteleostomi; Mammalia; Eutheria; Laurasiatheria; Cetartiodactyla; Ruminantia; Pecora; Bovidae; Bovinae; Bos	.	TRINITY_DN112681_c4_g3_i1.p1	58-783[+]	EXOS3_BOVIN^EXOS3_BOVIN^Q:34-237,H:64-273^72.381%ID^E:2.7e-111^RecName: Full=Exosome complex component RRP40;^Eukaryota; Metazoa; Chordata; Craniata; Vertebrata; Euteleostomi; Mammalia; Eutheria; Laurasiatheria; Cetartiodactyla; Ruminantia; Pecora; Bovidae; Bovinae; Bos	PF15985.4^KH_6^KH domain^161-208^E:9e-16	.	.	COG1097^Exosome complex	KEGG:bta:533245`KO:K03681	GO:0000177^cellular_component^cytoplasmic exosome (RNase complex)`GO:0000178^cellular_component^exosome (RNase complex)`GO:0000176^cellular_component^nuclear exosome (RNase complex)`GO:0005730^cellular_component^nucleolus`GO:0005654^cellular_component^nucleoplasm`GO:0035327^cellular_component^transcriptionally active chromatin`GO:0003723^molecular_function^RNA binding`GO:0071034^biological_process^CUT catabolic process`GO:0045006^biological_process^DNA deamination`GO:0043928^biological_process^exonucleolytic nuclear-transcribed mRNA catabolic process involved in deadenylation-dependent decay`GO:0000467^biological_process^exonucleolytic trimming to generate mature 3'-end of 5.8S rRNA from tricistronic rRNA transcript (SSU-rRNA, 5.8S rRNA, LSU-rRNA)`GO:0045190^biological_process^isotype switching`GO:0071035^biological_process^nuclear polyadenylation-dependent rRNA catabolic process`GO:0071038^biological_process^nuclear polyadenylation-dependent tRNA catabolic process`GO:0071049^biological_process^nuclear retention of pre-mRNA with aberrant 3'-ends at the site of transcription`GO:0034427^biological_process^nuclear-transcribed mRNA catabolic process, exonucleolytic, 3'-5'`GO:0071051^biological_process^polyadenylation-dependent snoRNA 3'-end processing`GO:0045830^biological_process^positive regulation of isotype switching`GO:0034475^biological_process^U4 snRNA 3'-end processing	GO:0003723^molecular_function^RNA binding
TRINITY_DN112681_c5_g1	TRINITY_DN112681_c5_g1_i1	.	.	.	.	.	.	.	.	.	.	.	.
TRINITY_DN112658_c0_g1	TRINITY_DN112658_c0_g1_i1	.	.	.	.	.	.	.	.	.	.	.	.
TRINITY_DN112658_c1_g1	TRINITY_DN112658_c1_g1_i1	.	.	.	.	.	.	.	.	.	.	.	.
TRINITY_DN112658_c2_g1	TRINITY_DN112658_c2_g1_i2	.	.	.	.	.	.	.	.	.	.	.	.
TRINITY_DN112658_c2_g3	TRINITY_DN112658_c2_g3_i1	.	.	.	.	.	.	.	.	.	.	.	.
TRINITY_DN112658_c2_g4	TRINITY_DN112658_c2_g4_i1	.	.	.	.	.	.	.	.	.	.	.	.
TRINITY_DN112658_c2_g1	TRINITY_DN112658_c2_g1_i3	.	.	.	.	.	.	.	.	.	.	.	.
TRINITY_DN112658_c2_g6	TRINITY_DN112658_c2_g6_i1	.	.	.	.	.	.	.	.	.	.	.	.
TRINITY_DN112658_c2_g8	TRINITY_DN112658_c2_g8_i1	.	.	.	.	.	.	.	.	.	.	.	.
TRINITY_DN112658_c2_g1	TRINITY_DN112658_c2_g1_i5	.	.	.	.	.	.	.	.	.	.	.	.
TRINITY_DN112658_c2_g11	TRINITY_DN112658_c2_g11_i1	.	.	.	.	.	.	.	.	.	.	.	.
TRINITY_DN112658_c2_g7	TRINITY_DN112658_c2_g7_i2	.	.	.	.	.	.	.	.	.	.	.	.
TRINITY_DN112658_c3_g1	TRINITY_DN112658_c3_g1_i1	.	.	.	.	.	.	.	.	.	.	.	.
TRINITY_DN112651_c0_g1	TRINITY_DN112651_c0_g1_i1	.	.	TRINITY_DN112651_c0_g1_i1.p1	1-324[-]	.	.	.	.	.	.	.	.
TRINITY_DN112651_c3_g1	TRINITY_DN112651_c3_g1_i1	.	.	.	.	.	.	.	.	.	.	.	.
TRINITY_DN112651_c4_g1	TRINITY_DN112651_c4_g1_i1	.	.	.	.	.	.	.	.	.	.	.	.
TRINITY_DN112621_c0_g1	TRINITY_DN112621_c0_g1_i1	.	.	.	.	.	.	.	.	.	.	.	.
TRINITY_DN112621_c1_g1	TRINITY_DN112621_c1_g1_i1	CP070_RAT^CP070_RAT^Q:170-1396,H:1-418^85.714%ID^E:0^RecName: Full=UPF0183 protein C16orf70 homolog;^Eukaryota; Metazoa; Chordata; Craniata; Vertebrata; Euteleostomi; Mammalia; Eutheria; Euarchontoglires; Glires; Rodentia; Myomorpha; Muroidea; Muridae; Murinae; Rattus	.	TRINITY_DN112621_c1_g1_i1.p1	170-1414[+]	CP070_RAT^CP070_RAT^Q:1-409,H:1-418^85.714%ID^E:0^RecName: Full=UPF0183 protein C16orf70 homolog;^Eukaryota; Metazoa; Chordata; Craniata; Vertebrata; Euteleostomi; Mammalia; Eutheria; Euarchontoglires; Glires; Rodentia; Myomorpha; Muroidea; Muridae; Murinae; Rattus	PF03676.13^UPF0183^Uncharacterised protein family (UPF0183)^15-398^E:3e-158	.	.	ENOG410XT40^Chromosome 16 open reading frame 70	KEGG:rno:207123	GO:0030425^cellular_component^dendrite`GO:0016020^cellular_component^membrane`GO:0030672^cellular_component^synaptic vesicle membrane`GO:0005802^cellular_component^trans-Golgi network`GO:0035254^molecular_function^glutamate receptor binding`GO:0030165^molecular_function^PDZ domain binding`GO:0043001^biological_process^Golgi to plasma membrane protein transport	.
TRINITY_DN112621_c2_g1	TRINITY_DN112621_c2_g1_i1	NF7B_XENLA^NF7B_XENLA^Q:149-304,H:135-185^44.231%ID^E:3.61e-10^RecName: Full=Nuclear factor 7, brain;^Eukaryota; Metazoa; Chordata; Craniata; Vertebrata; Euteleostomi; Amphibia; Batrachia; Anura; Pipoidea; Pipidae; Xenopodinae; Xenopus; Xenopus	.	.	.	.	.	.	.	.	KEGG:xla:397856`KO:K12015	GO:0005634^cellular_component^nucleus`GO:0003677^molecular_function^DNA binding`GO:0008270^molecular_function^zinc ion binding`GO:0007275^biological_process^multicellular organism development`GO:0006355^biological_process^regulation of transcription, DNA-templated`GO:0006351^biological_process^transcription, DNA-templated	.
TRINITY_DN112621_c2_g4	TRINITY_DN112621_c2_g4_i1	.	.	.	.	.	.	.	.	.	.	.	.
TRINITY_DN112621_c2_g5	TRINITY_DN112621_c2_g5_i1	.	.	.	.	.	.	.	.	.	.	.	.
TRINITY_DN112621_c2_g2	TRINITY_DN112621_c2_g2_i5	.	.	.	.	.	.	.	.	.	.	.	.
TRINITY_DN112621_c2_g3	TRINITY_DN112621_c2_g3_i5	.	.	.	.	.	.	.	.	.	.	.	.
TRINITY_DN112621_c2_g3	TRINITY_DN112621_c2_g3_i7	NF7O_XENLA^NF7O_XENLA^Q:252-401,H:137-186^42%ID^E:5.99e-12^RecName: Full=Nuclear factor 7, ovary;^Eukaryota; Metazoa; Chordata; Craniata; Vertebrata; Euteleostomi; Amphibia; Batrachia; Anura; Pipoidea; Pipidae; Xenopodinae; Xenopus; Xenopus	.	.	.	.	.	.	.	.	KEGG:xla:379381`KO:K12034	GO:0005634^cellular_component^nucleus`GO:0003677^molecular_function^DNA binding`GO:0008270^molecular_function^zinc ion binding`GO:0007275^biological_process^multicellular organism development`GO:0006355^biological_process^regulation of transcription, DNA-templated`GO:0006351^biological_process^transcription, DNA-templated	.
TRINITY_DN112621_c2_g4	TRINITY_DN112621_c2_g4_i3	NF7O_XENLA^NF7O_XENLA^Q:264-380,H:137-175^46.154%ID^E:8.15e-09^RecName: Full=Nuclear factor 7, ovary;^Eukaryota; Metazoa; Chordata; Craniata; Vertebrata; Euteleostomi; Amphibia; Batrachia; Anura; Pipoidea; Pipidae; Xenopodinae; Xenopus; Xenopus	.	.	.	.	.	.	.	.	KEGG:xla:379381`KO:K12034	GO:0005634^cellular_component^nucleus`GO:0003677^molecular_function^DNA binding`GO:0008270^molecular_function^zinc ion binding`GO:0007275^biological_process^multicellular organism development`GO:0006355^biological_process^regulation of transcription, DNA-templated`GO:0006351^biological_process^transcription, DNA-templated	.
TRINITY_DN112693_c0_g1	TRINITY_DN112693_c0_g1_i1	.	.	.	.	.	.	.	.	.	.	.	.
TRINITY_DN112693_c0_g1	TRINITY_DN112693_c0_g1_i2	FGF8A_DANRE^FGF8A_DANRE^Q:2-322,H:96-202^87.85%ID^E:2.44e-66^RecName: Full=Fibroblast growth factor 8;^Eukaryota; Metazoa; Chordata; Craniata; Vertebrata; Euteleostomi; Actinopterygii; Neopterygii; Teleostei; Ostariophysi; Cypriniformes; Cyprinidae; Danio	.	TRINITY_DN112693_c0_g1_i2.p1	2-349[+]	FGF8A_DANRE^FGF8A_DANRE^Q:1-115,H:96-210^87.826%ID^E:3.64e-73^RecName: Full=Fibroblast growth factor 8;^Eukaryota; Metazoa; Chordata; Craniata; Vertebrata; Euteleostomi; Actinopterygii; Neopterygii; Teleostei; Ostariophysi; Cypriniformes; Cyprinidae; Danio	PF00167.17^FGF^Fibroblast growth factor^1-80^E:7.5e-28	.	.	ENOG4111IPH^fibroblast growth factor receptor signaling pathway	KEGG:dre:30538`KO:K04358	GO:0005615^cellular_component^extracellular space`GO:0005764^cellular_component^lysosome`GO:0005104^molecular_function^fibroblast growth factor receptor binding`GO:0008083^molecular_function^growth factor activity`GO:0009887^biological_process^animal organ morphogenesis`GO:0009952^biological_process^anterior/posterior pattern specification`GO:0007420^biological_process^brain development`GO:0003208^biological_process^cardiac ventricle morphogenesis`GO:0010002^biological_process^cardioblast differentiation`GO:0051216^biological_process^cartilage development`GO:0001708^biological_process^cell fate specification`GO:0021549^biological_process^cerebellum development`GO:0021588^biological_process^cerebellum formation`GO:0060271^biological_process^cilium assembly`GO:0048263^biological_process^determination of dorsal identity`GO:0007368^biological_process^determination of left/right symmetry`GO:0009953^biological_process^dorsal/ventral pattern formation`GO:0060788^biological_process^ectodermal placode formation`GO:0031076^biological_process^embryonic camera-type eye development`GO:0035050^biological_process^embryonic heart tube development`GO:0048702^biological_process^embryonic neurocranium morphogenesis`GO:0009880^biological_process^embryonic pattern specification`GO:0060059^biological_process^embryonic retina morphogenesis in camera-type eye`GO:0007492^biological_process^endoderm development`GO:0008543^biological_process^fibroblast growth factor receptor signaling pathway`GO:0003007^biological_process^heart morphogenesis`GO:0030902^biological_process^hindbrain development`GO:0048839^biological_process^inner ear development`GO:0070121^biological_process^Kupffer's vesicle development`GO:0021703^biological_process^locus ceruleus development`GO:0007498^biological_process^mesoderm development`GO:0030901^biological_process^midbrain development`GO:0030917^biological_process^midbrain-hindbrain boundary development`GO:0021555^biological_process^midbrain-hindbrain boundary morphogenesis`GO:0042664^biological_process^negative regulation of endodermal cell fate specification`GO:0030182^biological_process^neuron differentiation`GO:0048665^biological_process^neuron fate specification`GO:0030903^biological_process^notochord development`GO:0048709^biological_process^oligodendrocyte differentiation`GO:0043049^biological_process^otic placode formation`GO:0071599^biological_process^otic vesicle development`GO:0030916^biological_process^otic vesicle formation`GO:0048339^biological_process^paraxial mesoderm development`GO:0007422^biological_process^peripheral nervous system development`GO:0060037^biological_process^pharyngeal system development`GO:0030335^biological_process^positive regulation of cell migration`GO:0014709^biological_process^positive regulation of somitomeric trunk muscle development`GO:0030177^biological_process^positive regulation of Wnt signaling pathway`GO:0046850^biological_process^regulation of bone remodeling`GO:0060041^biological_process^retina development in camera-type eye`GO:0021571^biological_process^rhombomere 5 development`GO:0021572^biological_process^rhombomere 6 development`GO:0048705^biological_process^skeletal system morphogenesis`GO:0061053^biological_process^somite development`GO:0001756^biological_process^somitogenesis`GO:0051146^biological_process^striated muscle cell differentiation`GO:0061195^biological_process^taste bud formation`GO:0030878^biological_process^thyroid gland development`GO:0055012^biological_process^ventricular cardiac muscle cell differentiation	GO:0008083^molecular_function^growth factor activity
TRINITY_DN112693_c0_g2	TRINITY_DN112693_c0_g2_i1	FGF8A_DANRE^FGF8A_DANRE^Q:157-462,H:1-102^97.059%ID^E:9.97e-68^RecName: Full=Fibroblast growth factor 8;^Eukaryota; Metazoa; Chordata; Craniata; Vertebrata; Euteleostomi; Actinopterygii; Neopterygii; Teleostei; Ostariophysi; Cypriniformes; Cyprinidae; Danio	.	TRINITY_DN112693_c0_g2_i1.p2	157-462[+]	FGF8A_DANRE^FGF8A_DANRE^Q:1-102,H:1-102^97.059%ID^E:1.11e-68^RecName: Full=Fibroblast growth factor 8;^Eukaryota; Metazoa; Chordata; Craniata; Vertebrata; Euteleostomi; Actinopterygii; Neopterygii; Teleostei; Ostariophysi; Cypriniformes; Cyprinidae; Danio	PF00167.17^FGF^Fibroblast growth factor^52-101^E:5.6e-10	sigP:1^27^0.625^YES	.	ENOG4111IPH^fibroblast growth factor receptor signaling pathway	KEGG:dre:30538`KO:K04358	GO:0005615^cellular_component^extracellular space`GO:0005764^cellular_component^lysosome`GO:0005104^molecular_function^fibroblast growth factor receptor binding`GO:0008083^molecular_function^growth factor activity`GO:0009887^biological_process^animal organ morphogenesis`GO:0009952^biological_process^anterior/posterior pattern specification`GO:0007420^biological_process^brain development`GO:0003208^biological_process^cardiac ventricle morphogenesis`GO:0010002^biological_process^cardioblast differentiation`GO:0051216^biological_process^cartilage development`GO:0001708^biological_process^cell fate specification`GO:0021549^biological_process^cerebellum development`GO:0021588^biological_process^cerebellum formation`GO:0060271^biological_process^cilium assembly`GO:0048263^biological_process^determination of dorsal identity`GO:0007368^biological_process^determination of left/right symmetry`GO:0009953^biological_process^dorsal/ventral pattern formation`GO:0060788^biological_process^ectodermal placode formation`GO:0031076^biological_process^embryonic camera-type eye development`GO:0035050^biological_process^embryonic heart tube development`GO:0048702^biological_process^embryonic neurocranium morphogenesis`GO:0009880^biological_process^embryonic pattern specification`GO:0060059^biological_process^embryonic retina morphogenesis in camera-type eye`GO:0007492^biological_process^endoderm development`GO:0008543^biological_process^fibroblast growth factor receptor signaling pathway`GO:0003007^biological_process^heart morphogenesis`GO:0030902^biological_process^hindbrain development`GO:0048839^biological_process^inner ear development`GO:0070121^biological_process^Kupffer's vesicle development`GO:0021703^biological_process^locus ceruleus development`GO:0007498^biological_process^mesoderm development`GO:0030901^biological_process^midbrain development`GO:0030917^biological_process^midbrain-hindbrain boundary development`GO:0021555^biological_process^midbrain-hindbrain boundary morphogenesis`GO:0042664^biological_process^negative regulation of endodermal cell fate specification`GO:0030182^biological_process^neuron differentiation`GO:0048665^biological_process^neuron fate specification`GO:0030903^biological_process^notochord development`GO:0048709^biological_process^oligodendrocyte differentiation`GO:0043049^biological_process^otic placode formation`GO:0071599^biological_process^otic vesicle development`GO:0030916^biological_process^otic vesicle formation`GO:0048339^biological_process^paraxial mesoderm development`GO:0007422^biological_process^peripheral nervous system development`GO:0060037^biological_process^pharyngeal system development`GO:0030335^biological_process^positive regulation of cell migration`GO:0014709^biological_process^positive regulation of somitomeric trunk muscle development`GO:0030177^biological_process^positive regulation of Wnt signaling pathway`GO:0046850^biological_process^regulation of bone remodeling`GO:0060041^biological_process^retina development in camera-type eye`GO:0021571^biological_process^rhombomere 5 development`GO:0021572^biological_process^rhombomere 6 development`GO:0048705^biological_process^skeletal system morphogenesis`GO:0061053^biological_process^somite development`GO:0001756^biological_process^somitogenesis`GO:0051146^biological_process^striated muscle cell differentiation`GO:0061195^biological_process^taste bud formation`GO:0030878^biological_process^thyroid gland development`GO:0055012^biological_process^ventricular cardiac muscle cell differentiation	GO:0008083^molecular_function^growth factor activity
TRINITY_DN112693_c1_g1	TRINITY_DN112693_c1_g1_i1	IRF4_HUMAN^IRF4_HUMAN^Q:79-1440,H:16-446^59.956%ID^E:0^RecName: Full=Interferon regulatory factor 4;^Eukaryota; Metazoa; Chordata; Craniata; Vertebrata; Euteleostomi; Mammalia; Eutheria; Euarchontoglires; Primates; Haplorrhini; Catarrhini; Hominidae; Homo	.	TRINITY_DN112693_c1_g1_i1.p1	52-1452[+]	IRF4_HUMAN^IRF4_HUMAN^Q:10-463,H:16-446^60.48%ID^E:0^RecName: Full=Interferon regulatory factor 4;^Eukaryota; Metazoa; Chordata; Craniata; Vertebrata; Euteleostomi; Mammalia; Eutheria; Euarchontoglires; Primates; Haplorrhini; Catarrhini; Hominidae; Homo	PF00605.16^IRF^Interferon regulatory factor transcription factor^17-121^E:4.5e-43`PF10401.8^IRF-3^Interferon-regulatory factor 3^248-432^E:2.6e-59	.	.	ENOG411023V^Interferon regulatory factor 4	KEGG:hsa:3662`KO:K09445	GO:0005829^cellular_component^cytosol`GO:0016020^cellular_component^membrane`GO:0000788^cellular_component^nuclear nucleosome`GO:0005654^cellular_component^nucleoplasm`GO:0005634^cellular_component^nucleus`GO:0003700^molecular_function^DNA binding transcription factor activity`GO:0016279^molecular_function^protein-lysine N-methyltransferase activity`GO:0000978^molecular_function^RNA polymerase II proximal promoter sequence-specific DNA binding`GO:0043565^molecular_function^sequence-specific DNA binding`GO:0008134^molecular_function^transcription factor binding`GO:0001077^molecular_function^transcriptional activator activity, RNA polymerase II proximal promoter sequence-specific DNA binding`GO:0042832^biological_process^defense response to protozoan`GO:0043966^biological_process^histone H3 acetylation`GO:0043967^biological_process^histone H4 acetylation`GO:0060333^biological_process^interferon-gamma-mediated signaling pathway`GO:0043011^biological_process^myeloid dendritic cell differentiation`GO:0034122^biological_process^negative regulation of toll-like receptor signaling pathway`GO:0043388^biological_process^positive regulation of DNA binding`GO:0045082^biological_process^positive regulation of interleukin-10 biosynthetic process`GO:0045368^biological_process^positive regulation of interleukin-13 biosynthetic process`GO:0045086^biological_process^positive regulation of interleukin-2 biosynthetic process`GO:0045404^biological_process^positive regulation of interleukin-4 biosynthetic process`GO:0045944^biological_process^positive regulation of transcription by RNA polymerase II`GO:0045893^biological_process^positive regulation of transcription, DNA-templated`GO:0045622^biological_process^regulation of T-helper cell differentiation`GO:0042110^biological_process^T cell activation`GO:0072540^biological_process^T-helper 17 cell lineage commitment`GO:0060337^biological_process^type I interferon signaling pathway	GO:0044212^molecular_function^transcription regulatory region DNA binding`GO:0003700^molecular_function^DNA binding transcription factor activity`GO:0006355^biological_process^regulation of transcription, DNA-templated
TRINITY_DN112693_c1_g3	TRINITY_DN112693_c1_g3_i3	.	.	.	.	.	.	.	.	.	.	.	.
TRINITY_DN112693_c1_g2	TRINITY_DN112693_c1_g2_i11	.	.	TRINITY_DN112693_c1_g2_i11.p1	672-983[-]	.	.	.	.	.	.	.	.
TRINITY_DN112693_c1_g2	TRINITY_DN112693_c1_g2_i15	.	.	.	.	.	.	.	.	.	.	.	.
TRINITY_DN112693_c2_g1	TRINITY_DN112693_c2_g1_i1	.	.	.	.	.	.	.	.	.	.	.	.
TRINITY_DN112694_c0_g1	TRINITY_DN112694_c0_g1_i3	.	.	.	.	.	.	.	.	.	.	.	.
TRINITY_DN112663_c0_g2	TRINITY_DN112663_c0_g2_i1	.	.	.	.	.	.	.	.	.	.	.	.
TRINITY_DN112663_c0_g1	TRINITY_DN112663_c0_g1_i4	GL8D2_MACFA^GL8D2_MACFA^Q:244-86,H:293-345^73.585%ID^E:2.96e-25^RecName: Full=Glycosyltransferase 8 domain-containing protein 2;^Eukaryota; Metazoa; Chordata; Craniata; Vertebrata; Euteleostomi; Mammalia; Eutheria; Euarchontoglires; Primates; Haplorrhini; Catarrhini; Cercopithecidae; Cercopithecinae; Macaca	.	.	.	.	.	.	.	.	KEGG:mcf:101866150	GO:0016021^cellular_component^integral component of membrane`GO:0016757^molecular_function^transferase activity, transferring glycosyl groups	.
TRINITY_DN112663_c0_g5	TRINITY_DN112663_c0_g5_i1	.	.	.	.	.	.	.	.	.	.	.	.
TRINITY_DN112663_c0_g7	TRINITY_DN112663_c0_g7_i1	.	.	.	.	.	.	.	.	.	.	.	.
TRINITY_DN112663_c0_g3	TRINITY_DN112663_c0_g3_i13	.	.	.	.	.	.	.	.	.	.	.	.
TRINITY_DN112669_c0_g1	TRINITY_DN112669_c0_g1_i1	TECT1_MOUSE^TECT1_MOUSE^Q:4-93,H:555-584^70%ID^E:7.5e-06^RecName: Full=Tectonic-1;^Eukaryota; Metazoa; Chordata; Craniata; Vertebrata; Euteleostomi; Mammalia; Eutheria; Euarchontoglires; Glires; Rodentia; Myomorpha; Muroidea; Muridae; Murinae; Mus; Mus	.	.	.	.	.	.	.	ENOG411028N^Tectonic family member 1	KEGG:mmu:654470`KO:K19382	GO:0035869^cellular_component^ciliary transition zone`GO:0005737^cellular_component^cytoplasm`GO:0005856^cellular_component^cytoskeleton`GO:0005615^cellular_component^extracellular space`GO:0016020^cellular_component^membrane`GO:0036038^cellular_component^MKS complex`GO:0021956^biological_process^central nervous system interneuron axonogenesis`GO:0060271^biological_process^cilium assembly`GO:0021904^biological_process^dorsal/ventral neural tube patterning`GO:0001701^biological_process^in utero embryonic development`GO:0001841^biological_process^neural tube formation`GO:1904491^biological_process^protein localization to ciliary transition zone`GO:0008589^biological_process^regulation of smoothened signaling pathway`GO:0021523^biological_process^somatic motor neuron differentiation`GO:0021537^biological_process^telencephalon development	.
TRINITY_DN112609_c0_g1	TRINITY_DN112609_c0_g1_i3	HA1F_CHICK^HA1F_CHICK^Q:195-782,H:20-216^40.909%ID^E:4.78e-46^RecName: Full=Class I histocompatibility antigen, F10 alpha chain;^Eukaryota; Metazoa; Chordata; Craniata; Vertebrata; Euteleostomi; Archelosauria; Archosauria; Dinosauria; Saurischia; Theropoda; Coelurosauria; Aves; Neognathae; Galloanserae; Galliformes; Phasianidae; Phasianinae; Gallus	.	TRINITY_DN112609_c0_g1_i3.p1	147-788[+]	HA1F_CHICK^HA1F_CHICK^Q:17-212,H:20-216^40.909%ID^E:8.93e-47^RecName: Full=Class I histocompatibility antigen, F10 alpha chain;^Eukaryota; Metazoa; Chordata; Craniata; Vertebrata; Euteleostomi; Archelosauria; Archosauria; Dinosauria; Saurischia; Theropoda; Coelurosauria; Aves; Neognathae; Galloanserae; Galliformes; Phasianidae; Phasianinae; Gallus	PF00129.17^MHC_I^Class I Histocompatibility antigen, domains alpha 1 and 2^21-194^E:1.2e-44	sigP:1^19^0.84^YES	.	.	.	GO:0016021^cellular_component^integral component of membrane`GO:0042612^cellular_component^MHC class I protein complex`GO:0002474^biological_process^antigen processing and presentation of peptide antigen via MHC class I	.
TRINITY_DN112609_c0_g1	TRINITY_DN112609_c0_g1_i9	HA1F_CHICK^HA1F_CHICK^Q:114-626,H:20-191^43.182%ID^E:3.79e-39^RecName: Full=Class I histocompatibility antigen, F10 alpha chain;^Eukaryota; Metazoa; Chordata; Craniata; Vertebrata; Euteleostomi; Archelosauria; Archosauria; Dinosauria; Saurischia; Theropoda; Coelurosauria; Aves; Neognathae; Galloanserae; Galliformes; Phasianidae; Phasianinae; Gallus	.	TRINITY_DN112609_c0_g1_i9.p1	66-629[+]	HA1F_CHICK^HA1F_CHICK^Q:17-187,H:20-191^43.182%ID^E:1.72e-39^RecName: Full=Class I histocompatibility antigen, F10 alpha chain;^Eukaryota; Metazoa; Chordata; Craniata; Vertebrata; Euteleostomi; Archelosauria; Archosauria; Dinosauria; Saurischia; Theropoda; Coelurosauria; Aves; Neognathae; Galloanserae; Galliformes; Phasianidae; Phasianinae; Gallus	PF00129.17^MHC_I^Class I Histocompatibility antigen, domains alpha 1 and 2^21-187^E:1.3e-43	sigP:1^19^0.84^YES	.	.	.	GO:0016021^cellular_component^integral component of membrane`GO:0042612^cellular_component^MHC class I protein complex`GO:0002474^biological_process^antigen processing and presentation of peptide antigen via MHC class I	.
TRINITY_DN112609_c0_g1	TRINITY_DN112609_c0_g1_i10	HA1F_CHICK^HA1F_CHICK^Q:33-350,H:107-211^39.623%ID^E:1.29e-18^RecName: Full=Class I histocompatibility antigen, F10 alpha chain;^Eukaryota; Metazoa; Chordata; Craniata; Vertebrata; Euteleostomi; Archelosauria; Archosauria; Dinosauria; Saurischia; Theropoda; Coelurosauria; Aves; Neognathae; Galloanserae; Galliformes; Phasianidae; Phasianinae; Gallus	.	.	.	.	.	.	.	.	.	GO:0016021^cellular_component^integral component of membrane`GO:0042612^cellular_component^MHC class I protein complex`GO:0002474^biological_process^antigen processing and presentation of peptide antigen via MHC class I	.
TRINITY_DN112674_c0_g1	TRINITY_DN112674_c0_g1_i1	ANR27_PONAB^ANR27_PONAB^Q:203-2896,H:1-894^63.111%ID^E:0^RecName: Full=Ankyrin repeat domain-containing protein 27;^Eukaryota; Metazoa; Chordata; Craniata; Vertebrata; Euteleostomi; Mammalia; Eutheria; Euarchontoglires; Primates; Haplorrhini; Catarrhini; Hominidae; Pongo	.	TRINITY_DN112674_c0_g1_i1.p1	2-3493[+]	ANR27_HUMAN^ANR27_HUMAN^Q:68-965,H:1-894^63.667%ID^E:0^RecName: Full=Ankyrin repeat domain-containing protein 27;^Eukaryota; Metazoa; Chordata; Craniata; Vertebrata; Euteleostomi; Mammalia; Eutheria; Euarchontoglires; Primates; Haplorrhini; Catarrhini; Hominidae; Homo	PF02204.17^VPS9^Vacuolar sorting protein 9 (VPS9) domain^335-433^E:2.7e-18`PF12796.6^Ank_2^Ankyrin repeats (3 copies)^526-593^E:1.3e-07`PF00023.29^Ank^Ankyrin repeat^531-561^E:4.8e-05`PF13857.5^Ank_5^Ankyrin repeats (many copies)^550-604^E:3.2e-08`PF12796.6^Ank_2^Ankyrin repeats (3 copies)^565-626^E:4e-11`PF13637.5^Ank_4^Ankyrin repeats (many copies)^565-617^E:1.9e-09`PF00023.29^Ank^Ankyrin repeat^566-595^E:0.0095`PF00023.29^Ank^Ankyrin repeat^596-630^E:1.2e-06`PF13606.5^Ank_3^Ankyrin repeat^596-617^E:0.00065`PF00023.29^Ank^Ankyrin repeat^634-663^E:0.00037`PF12796.6^Ank_2^Ankyrin repeats (3 copies)^794-874^E:4.7e-12`PF13857.5^Ank_5^Ankyrin repeats (many copies)^800-851^E:2.9e-07`PF00023.29^Ank^Ankyrin repeat^810-841^E:1.9e-06`PF13606.5^Ank_3^Ankyrin repeat^810-839^E:0.00029`PF13637.5^Ank_4^Ankyrin repeats (many copies)^813-864^E:3.7e-09`PF12796.6^Ank_2^Ankyrin repeats (3 copies)^815-905^E:2.6e-13`PF00023.29^Ank^Ankyrin repeat^844-874^E:6.2e-06`PF13606.5^Ank_3^Ankyrin repeat^844-871^E:0.00096`PF12796.6^Ank_2^Ankyrin repeats (3 copies)^876-939^E:5.7e-10`PF13637.5^Ank_4^Ankyrin repeats (many copies)^878-930^E:8.5e-08`PF13857.5^Ank_5^Ankyrin repeats (many copies)^897-949^E:2.2e-08`PF00023.29^Ank^Ankyrin repeat^909-940^E:0.00058	.	.	COG0666^Ankyrin Repeat	KEGG:hsa:84079`KO:K20175	GO:0030659^cellular_component^cytoplasmic vesicle membrane`GO:0005829^cellular_component^cytosol`GO:0005769^cellular_component^early endosome`GO:0005770^cellular_component^late endosome`GO:0005764^cellular_component^lysosome`GO:0042470^cellular_component^melanosome`GO:0016020^cellular_component^membrane`GO:0043005^cellular_component^neuron projection`GO:0005886^cellular_component^plasma membrane`GO:0030133^cellular_component^transport vesicle`GO:0097422^cellular_component^tubular endosome`GO:0005096^molecular_function^GTPase activator activity`GO:0005085^molecular_function^guanyl-nucleotide exchange factor activity`GO:0017137^molecular_function^Rab GTPase binding`GO:0017112^molecular_function^Rab guanyl-nucleotide exchange factor activity`GO:0000149^molecular_function^SNARE binding`GO:0045022^biological_process^early endosome to late endosome transport`GO:0035646^biological_process^endosome to melanosome transport`GO:0035544^biological_process^negative regulation of SNARE complex assembly`GO:0048812^biological_process^neuron projection morphogenesis`GO:0050775^biological_process^positive regulation of dendrite morphogenesis`GO:0015031^biological_process^protein transport`GO:1990126^biological_process^retrograde transport, endosome to plasma membrane	GO:0005515^molecular_function^protein binding
TRINITY_DN112674_c0_g1	TRINITY_DN112674_c0_g1_i2	.	.	.	.	.	.	.	.	.	.	.	.
TRINITY_DN112674_c0_g2	TRINITY_DN112674_c0_g2_i1	.	.	.	.	.	.	.	.	.	.	.	.
TRINITY_DN112674_c0_g4	TRINITY_DN112674_c0_g4_i1	AXIN2_DANRE^AXIN2_DANRE^Q:22-93,H:427-450^87.5%ID^E:1.68e-07^RecName: Full=Axin-2;^Eukaryota; Metazoa; Chordata; Craniata; Vertebrata; Euteleostomi; Actinopterygii; Neopterygii; Teleostei; Ostariophysi; Cypriniformes; Cyprinidae; Danio	.	.	.	.	.	.	.	ENOG410YMJD^Regulator of G-protein signaling	KEGG:dre:58080`KO:K04385	GO:0005737^cellular_component^cytoplasm`GO:0005886^cellular_component^plasma membrane`GO:0005096^molecular_function^GTPase activator activity`GO:0009953^biological_process^dorsal/ventral pattern formation`GO:0001957^biological_process^intramembranous ossification`GO:0045668^biological_process^negative regulation of osteoblast differentiation`GO:0016055^biological_process^Wnt signaling pathway	.
TRINITY_DN112674_c0_g3	TRINITY_DN112674_c0_g3_i3	FBX15_MACFA^FBX15_MACFA^Q:501-1802,H:1-434^33.638%ID^E:1.13e-87^RecName: Full=F-box only protein 15;^Eukaryota; Metazoa; Chordata; Craniata; Vertebrata; Euteleostomi; Mammalia; Eutheria; Euarchontoglires; Primates; Haplorrhini; Catarrhini; Cercopithecidae; Cercopithecinae; Macaca	.	TRINITY_DN112674_c0_g3_i3.p1	366-1805[+]	FBX15_MACFA^FBX15_MACFA^Q:46-479,H:1-434^33.638%ID^E:3.41e-90^RecName: Full=F-box only protein 15;^Eukaryota; Metazoa; Chordata; Craniata; Vertebrata; Euteleostomi; Mammalia; Eutheria; Euarchontoglires; Primates; Haplorrhini; Catarrhini; Cercopithecidae; Cercopithecinae; Macaca	PF12937.6^F-box-like^F-box-like^44-89^E:7.3e-12`PF00646.32^F-box^F-box domain^45-84^E:7.1e-05	.	.	.	KEGG:mcf:102135507`KO:K10298	.	GO:0005515^molecular_function^protein binding
TRINITY_DN112674_c1_g1	TRINITY_DN112674_c1_g1_i1	.	.	.	.	.	.	.	.	.	.	.	.
TRINITY_DN112695_c1_g1	TRINITY_DN112695_c1_g1_i1	.	.	.	.	.	.	.	.	.	.	.	.
TRINITY_DN112695_c2_g1	TRINITY_DN112695_c2_g1_i2	.	.	.	.	.	.	.	.	.	.	.	.
TRINITY_DN112695_c2_g4	TRINITY_DN112695_c2_g4_i1	.	.	.	.	.	.	.	.	.	.	.	.
TRINITY_DN112695_c2_g5	TRINITY_DN112695_c2_g5_i1	.	.	.	.	.	.	.	.	.	.	.	.
TRINITY_DN112695_c2_g3	TRINITY_DN112695_c2_g3_i5	NH2L1_XENLA^NH2L1_XENLA^Q:204-578,H:1-125^92%ID^E:4.57e-66^RecName: Full=NHP2-like protein 1;^Eukaryota; Metazoa; Chordata; Craniata; Vertebrata; Euteleostomi; Amphibia; Batrachia; Anura; Pipoidea; Pipidae; Xenopodinae; Xenopus; Xenopus	.	TRINITY_DN112695_c2_g3_i5.p1	204-590[+]	NH2L1_XENTR^NH2L1_XENTR^Q:1-128,H:1-128^92.188%ID^E:4.24e-84^RecName: Full=NHP2-like protein 1;^Eukaryota; Metazoa; Chordata; Craniata; Vertebrata; Euteleostomi; Amphibia; Batrachia; Anura; Pipoidea; Pipidae; Xenopodinae; Xenopus; Silurana	PF01248.25^Ribosomal_L7Ae^Ribosomal protein L7Ae/L30e/S12e/Gadd45 family^22-111^E:1.2e-25	.	.	COG1358^(ribosomal) protein	KEGG:xtr:394590`KO:K12845	GO:0031428^cellular_component^box C/D snoRNP complex`GO:0071011^cellular_component^precatalytic spliceosome`GO:0032040^cellular_component^small-subunit processome`GO:0046540^cellular_component^U4/U6 x U5 tri-snRNP complex`GO:0003723^molecular_function^RNA binding`GO:0000470^biological_process^maturation of LSU-rRNA`GO:0030490^biological_process^maturation of SSU-rRNA`GO:0000398^biological_process^mRNA splicing, via spliceosome	.
TRINITY_DN112652_c1_g2	TRINITY_DN112652_c1_g2_i1	XPR1_XENTR^XPR1_XENTR^Q:1-1107,H:87-452^77.778%ID^E:0^RecName: Full=Xenotropic and polytropic retrovirus receptor 1 homolog;^Eukaryota; Metazoa; Chordata; Craniata; Vertebrata; Euteleostomi; Amphibia; Batrachia; Anura; Pipoidea; Pipidae; Xenopodinae; Xenopus; Silurana	.	TRINITY_DN112652_c1_g2_i1.p1	1-1131[+]	XPR1_XENTR^XPR1_XENTR^Q:1-369,H:87-452^77.778%ID^E:0^RecName: Full=Xenotropic and polytropic retrovirus receptor 1 homolog;^Eukaryota; Metazoa; Chordata; Craniata; Vertebrata; Euteleostomi; Amphibia; Batrachia; Anura; Pipoidea; Pipidae; Xenopodinae; Xenopus; Silurana	PF03105.18^SPX^SPX domain^15-84^E:3.4e-16`PF03124.13^EXS^EXS family^184-371^E:3.8e-41	.	ExpAA=97.47^PredHel=4^Topology=i151-173o188-207i230-252o256-278i	COG5409^Xenotropic and polytropic retrovirus receptor 1	KEGG:xtr:549507	GO:0005737^cellular_component^cytoplasm`GO:0016021^cellular_component^integral component of membrane`GO:0031226^cellular_component^intrinsic component of plasma membrane`GO:0015562^molecular_function^efflux transmembrane transporter activity`GO:0000822^molecular_function^inositol hexakisphosphate binding`GO:0015114^molecular_function^phosphate ion transmembrane transporter activity`GO:0030643^biological_process^cellular phosphate ion homeostasis`GO:0035435^biological_process^phosphate ion transmembrane transport	GO:0016021^cellular_component^integral component of membrane
TRINITY_DN112652_c1_g3	TRINITY_DN112652_c1_g3_i1	.	.	.	.	.	.	.	.	.	.	.	.
TRINITY_DN112652_c1_g5	TRINITY_DN112652_c1_g5_i1	XPR1_HUMAN^XPR1_HUMAN^Q:2-505,H:476-643^81.548%ID^E:2.34e-95^RecName: Full=Xenotropic and polytropic retrovirus receptor 1;^Eukaryota; Metazoa; Chordata; Craniata; Vertebrata; Euteleostomi; Mammalia; Eutheria; Euarchontoglires; Primates; Haplorrhini; Catarrhini; Hominidae; Homo	.	TRINITY_DN112652_c1_g5_i1.p1	2-505[+]	XPR1_HUMAN^XPR1_HUMAN^Q:1-168,H:476-643^81.548%ID^E:2.11e-95^RecName: Full=Xenotropic and polytropic retrovirus receptor 1;^Eukaryota; Metazoa; Chordata; Craniata; Vertebrata; Euteleostomi; Mammalia; Eutheria; Euarchontoglires; Primates; Haplorrhini; Catarrhini; Hominidae; Homo	PF03124.13^EXS^EXS family^1-142^E:1.4e-48	.	ExpAA=34.38^PredHel=1^Topology=i34-53o	COG5409^Xenotropic and polytropic retrovirus receptor 1	KEGG:hsa:9213	GO:0005737^cellular_component^cytoplasm`GO:0016021^cellular_component^integral component of membrane`GO:0031226^cellular_component^intrinsic component of plasma membrane`GO:0015562^molecular_function^efflux transmembrane transporter activity`GO:0004930^molecular_function^G-protein coupled receptor activity`GO:0000822^molecular_function^inositol hexakisphosphate binding`GO:0015114^molecular_function^phosphate ion transmembrane transporter activity`GO:0004872^molecular_function^receptor activity`GO:0004888^molecular_function^transmembrane signaling receptor activity`GO:0001618^molecular_function^virus receptor activity`GO:0030643^biological_process^cellular phosphate ion homeostasis`GO:0007186^biological_process^G-protein coupled receptor signaling pathway`GO:0035435^biological_process^phosphate ion transmembrane transport`GO:0009615^biological_process^response to virus	GO:0016021^cellular_component^integral component of membrane
TRINITY_DN112652_c1_g6	TRINITY_DN112652_c1_g6_i1	.	.	.	.	.	.	.	.	.	.	.	.
TRINITY_DN112624_c6_g1	TRINITY_DN112624_c6_g1_i2	.	.	.	.	.	.	.	.	.	.	.	.
TRINITY_DN112624_c8_g1	TRINITY_DN112624_c8_g1_i1	.	.	.	.	.	.	.	.	.	.	.	.
TRINITY_DN112624_c9_g2	TRINITY_DN112624_c9_g2_i1	.	.	.	.	.	.	.	.	.	.	.	.
TRINITY_DN112624_c9_g5	TRINITY_DN112624_c9_g5_i1	.	.	.	.	.	.	.	.	.	.	.	.
TRINITY_DN112624_c10_g1	TRINITY_DN112624_c10_g1_i1	.	.	.	.	.	.	.	.	.	.	.	.
TRINITY_DN112634_c2_g3	TRINITY_DN112634_c2_g3_i1	.	.	.	.	.	.	.	.	.	.	.	.
TRINITY_DN112634_c2_g3	TRINITY_DN112634_c2_g3_i4	.	.	.	.	.	.	.	.	.	.	.	.
TRINITY_DN112634_c2_g3	TRINITY_DN112634_c2_g3_i6	.	.	.	.	.	.	.	.	.	.	.	.
TRINITY_DN112634_c2_g3	TRINITY_DN112634_c2_g3_i7	.	.	.	.	.	.	.	.	.	.	.	.
TRINITY_DN112634_c2_g3	TRINITY_DN112634_c2_g3_i12	.	.	TRINITY_DN112634_c2_g3_i12.p1	2-298[+]	.	.	.	ExpAA=23.53^PredHel=1^Topology=i58-80o	.	.	.	.
TRINITY_DN112634_c2_g3	TRINITY_DN112634_c2_g3_i17	.	.	.	.	.	.	.	.	.	.	.	.
TRINITY_DN112657_c1_g2	TRINITY_DN112657_c1_g2_i1	.	.	.	.	.	.	.	.	.	.	.	.
TRINITY_DN112657_c1_g2	TRINITY_DN112657_c1_g2_i2	.	.	.	.	.	.	.	.	.	.	.	.
TRINITY_DN112657_c1_g1	TRINITY_DN112657_c1_g1_i2	.	.	.	.	.	.	.	.	.	.	.	.
TRINITY_DN112657_c2_g1	TRINITY_DN112657_c2_g1_i4	.	.	.	.	.	.	.	.	.	.	.	.
TRINITY_DN112657_c2_g1	TRINITY_DN112657_c2_g1_i7	.	.	.	.	.	.	.	.	.	.	.	.
TRINITY_DN126025_c0_g1	TRINITY_DN126025_c0_g1_i1	.	.	.	.	.	.	.	.	.	.	.	.
TRINITY_DN126068_c0_g1	TRINITY_DN126068_c0_g1_i1	.	.	.	.	.	.	.	.	.	.	.	.
TRINITY_DN126089_c0_g1	TRINITY_DN126089_c0_g1_i1	ISPB_SHIFL^ISPB_SHIFL^Q:235-38,H:198-263^54.545%ID^E:3.34e-20^RecName: Full=Octaprenyl diphosphate synthase;^Bacteria; Proteobacteria; Gammaproteobacteria; Enterobacterales; Enterobacteriaceae; Shigella	.	.	.	.	.	.	.	COG0142^synthase	KEGG:sfl:SF3227`KEGG:sfx:S3445`KO:K02523	GO:0046872^molecular_function^metal ion binding`GO:0016740^molecular_function^transferase activity`GO:0008299^biological_process^isoprenoid biosynthetic process	.
TRINITY_DN126044_c0_g1	TRINITY_DN126044_c0_g1_i1	GLGB_GLOVI^GLGB_GLOVI^Q:1-210,H:205-275^43.662%ID^E:1.98e-14^RecName: Full=1,4-alpha-glucan branching enzyme GlgB {ECO:0000255|HAMAP-Rule:MF_00685};^Bacteria; Cyanobacteria; Gloeobacteria; Gloeobacterales; Gloeobacteraceae; Gloeobacter	.	.	.	.	.	.	.	COG0296^Catalyzes the formation of the alpha-1,6-glucosidic linkages in glycogen by scission of a 1,4-alpha-linked oligosaccharide from growing alpha-1,4-glucan chains and the subsequent attachment of the oligosaccharide to the alpha-1,6 position (By similarity)	KEGG:gvi:gvip192`KO:K00700	GO:0003844^molecular_function^1,4-alpha-glucan branching enzyme activity`GO:0102752^molecular_function^1,4-alpha-glucan branching enzyme activity (using a glucosylated glycogenin as primer for glycogen synthesis)`GO:0043169^molecular_function^cation binding`GO:0004553^molecular_function^hydrolase activity, hydrolyzing O-glycosyl compounds`GO:0005978^biological_process^glycogen biosynthetic process	.
TRINITY_DN126039_c0_g1	TRINITY_DN126039_c0_g1_i1	.	.	.	.	.	.	.	.	.	.	.	.
TRINITY_DN126054_c0_g1	TRINITY_DN126054_c0_g1_i1	.	.	.	.	.	.	.	.	.	.	.	.
TRINITY_DN126046_c0_g1	TRINITY_DN126046_c0_g1_i1	.	.	.	.	.	.	.	.	.	.	.	.
TRINITY_DN126081_c0_g1	TRINITY_DN126081_c0_g1_i1	.	.	.	.	.	.	.	.	.	.	.	.
TRINITY_DN126034_c0_g1	TRINITY_DN126034_c0_g1_i1	ACSL3_PONAB^ACSL3_PONAB^Q:2-265,H:631-718^63.636%ID^E:2.02e-34^RecName: Full=Long-chain-fatty-acid--CoA ligase 3;^Eukaryota; Metazoa; Chordata; Craniata; Vertebrata; Euteleostomi; Mammalia; Eutheria; Euarchontoglires; Primates; Haplorrhini; Catarrhini; Hominidae; Pongo	.	.	.	.	.	.	.	COG1022^Amp-dependent synthetase and ligase	KEGG:pon:100174659`KEGG:pon:100189843`KO:K01897	GO:0005789^cellular_component^endoplasmic reticulum membrane`GO:0016021^cellular_component^integral component of membrane`GO:0005741^cellular_component^mitochondrial outer membrane`GO:0005778^cellular_component^peroxisomal membrane`GO:0005524^molecular_function^ATP binding`GO:0102391^molecular_function^decanoate-CoA ligase activity`GO:0004467^molecular_function^long-chain fatty acid-CoA ligase activity	.
TRINITY_DN126040_c0_g1	TRINITY_DN126040_c0_g1_i1	.	.	.	.	.	.	.	.	.	.	.	.
TRINITY_DN126047_c0_g1	TRINITY_DN126047_c0_g1_i1	.	.	.	.	.	.	.	.	.	.	.	.
TRINITY_DN126082_c0_g1	TRINITY_DN126082_c0_g1_i1	.	.	.	.	.	.	.	.	.	.	.	.
TRINITY_DN126096_c0_g1	TRINITY_DN126096_c0_g1_i1	.	.	.	.	.	.	.	.	.	.	.	.
TRINITY_DN126083_c0_g1	TRINITY_DN126083_c0_g1_i1	.	.	.	.	.	.	.	.	.	.	.	.
TRINITY_DN126045_c0_g1	TRINITY_DN126045_c0_g1_i1	.	.	.	.	.	.	.	.	.	.	.	.
TRINITY_DN126006_c0_g1	TRINITY_DN126006_c0_g1_i1	PAAA_ECOLI^PAAA_ECOLI^Q:3-230,H:44-119^75%ID^E:3.76e-36^RecName: Full=1,2-phenylacetyl-CoA epoxidase, subunit A;^Bacteria; Proteobacteria; Gammaproteobacteria; Enterobacterales; Enterobacteriaceae; Escherichia	.	.	.	.	.	.	.	COG3396^Phenylacetate-CoA oxygenase, subunit	KEGG:ecj:JW1383`KEGG:eco:b1388`KO:K02609	GO:0005829^cellular_component^cytosol`GO:0097266^molecular_function^phenylacetyl-CoA 1,2-epoxidase activity`GO:0010124^biological_process^phenylacetate catabolic process	.
TRINITY_DN126016_c0_g1	TRINITY_DN126016_c0_g1_i1	.	.	.	.	.	.	.	.	.	.	.	.
TRINITY_DN126021_c0_g1	TRINITY_DN126021_c0_g1_i1	.	.	.	.	.	.	.	.	.	.	.	.
TRINITY_DN126042_c0_g1	TRINITY_DN126042_c0_g1_i1	.	.	.	.	.	.	.	.	.	.	.	.
TRINITY_DN126027_c0_g1	TRINITY_DN126027_c0_g1_i1	.	.	.	.	.	.	.	.	.	.	.	.
TRINITY_DN126020_c0_g1	TRINITY_DN126020_c0_g1_i1	.	.	.	.	.	.	.	.	.	.	.	.
TRINITY_DN126073_c0_g1	TRINITY_DN126073_c0_g1_i1	.	.	.	.	.	.	.	.	.	.	.	.
TRINITY_DN126003_c0_g1	TRINITY_DN126003_c0_g1_i1	LIN1_NYCCO^LIN1_NYCCO^Q:10-219,H:561-631^43.662%ID^E:1.45e-13^RecName: Full=LINE-1 reverse transcriptase homolog;^Eukaryota; Metazoa; Chordata; Craniata; Vertebrata; Euteleostomi; Mammalia; Eutheria; Euarchontoglires; Primates; Strepsirrhini; Lorisiformes; Lorisidae; Nycticebus	.	.	.	.	.	.	.	.	.	GO:0046872^molecular_function^metal ion binding`GO:0003964^molecular_function^RNA-directed DNA polymerase activity	.
TRINITY_DN126074_c0_g1	TRINITY_DN126074_c0_g1_i1	ANMK_PSEPK^ANMK_PSEPK^Q:2-205,H:9-76^67.647%ID^E:3.41e-24^RecName: Full=Anhydro-N-acetylmuramic acid kinase {ECO:0000255|HAMAP-Rule:MF_01270};^Bacteria; Proteobacteria; Gammaproteobacteria; Pseudomonadales; Pseudomonadaceae; Pseudomonas	.	.	.	.	.	.	.	COG2377^Catalyzes the specific phosphorylation of 1,6-anhydro-N- acetylmuramic acid (anhMurNAc) with the simultaneous cleavage of the 1,6-anhydro ring, generating MurNAc-6-P. Is required for the utilization of anhMurNAc either imported from the medium or derived from its own cell wall murein, and thus plays a role in cell wall recycling (By similarity)	KEGG:ppu:PP_0434`KO:K09001	GO:0005524^molecular_function^ATP binding`GO:0016301^molecular_function^kinase activity`GO:0016773^molecular_function^phosphotransferase activity, alcohol group as acceptor`GO:0097175^biological_process^1,6-anhydro-N-acetyl-beta-muramic acid catabolic process`GO:0006040^biological_process^amino sugar metabolic process`GO:0005975^biological_process^carbohydrate metabolic process`GO:0009254^biological_process^peptidoglycan turnover`GO:0046677^biological_process^response to antibiotic	.
TRINITY_DN126037_c0_g1	TRINITY_DN126037_c0_g1_i1	YEAK_ECOLI^YEAK_ECOLI^Q:3-227,H:50-124^76%ID^E:9.73e-36^RecName: Full=Uncharacterized protein YeaK;^Bacteria; Proteobacteria; Gammaproteobacteria; Enterobacterales; Enterobacteriaceae; Escherichia	.	.	.	.	.	.	.	COG2606^YbaK ebsC protein	KEGG:ecj:JW1776`KEGG:eco:b1787`KO:K19055	GO:0002161^molecular_function^aminoacyl-tRNA editing activity`GO:0002196^molecular_function^Ser-tRNA(Ala) hydrolase activity`GO:0045903^biological_process^positive regulation of translational fidelity	.
TRINITY_DN126043_c0_g1	TRINITY_DN126043_c0_g1_i1	.	.	.	.	.	.	.	.	.	.	.	.
TRINITY_DN126072_c0_g1	TRINITY_DN126072_c0_g1_i1	.	.	.	.	.	.	.	.	.	.	.	.
TRINITY_DN126059_c0_g1	TRINITY_DN126059_c0_g1_i1	.	.	.	.	.	.	.	.	.	.	.	.
TRINITY_DN126035_c0_g1	TRINITY_DN126035_c0_g1_i1	.	.	.	.	.	.	.	.	.	.	.	.
TRINITY_DN126099_c0_g1	TRINITY_DN126099_c0_g1_i1	.	.	.	.	.	.	.	.	.	.	.	.
TRINITY_DN126000_c0_g1	TRINITY_DN126000_c0_g1_i1	.	.	.	.	.	.	.	.	.	.	.	.
TRINITY_DN126076_c0_g1	TRINITY_DN126076_c0_g1_i1	.	.	.	.	.	.	.	.	.	.	.	.
TRINITY_DN126065_c0_g1	TRINITY_DN126065_c0_g1_i1	.	.	.	.	.	.	.	.	.	.	.	.
TRINITY_DN126053_c0_g1	TRINITY_DN126053_c0_g1_i1	.	.	.	.	.	.	.	.	.	.	.	.
TRINITY_DN126093_c0_g1	TRINITY_DN126093_c0_g1_i1	.	.	.	.	.	.	.	.	.	.	.	.
TRINITY_DN126069_c0_g1	TRINITY_DN126069_c0_g1_i1	RNC_BRUSU^RNC_BRUSU^Q:1-276,H:147-238^50.538%ID^E:6.98e-22^RecName: Full=Ribonuclease 3 {ECO:0000255|HAMAP-Rule:MF_00104};^Bacteria; Proteobacteria; Alphaproteobacteria; Rhizobiales; Brucellaceae; Brucella	.	.	.	.	.	.	.	.	KEGG:bms:BR0661`KEGG:bsi:BS1330_I0657`KO:K03685	GO:0005737^cellular_component^cytoplasm`GO:0046872^molecular_function^metal ion binding`GO:0004525^molecular_function^ribonuclease III activity`GO:0019843^molecular_function^rRNA binding`GO:0006397^biological_process^mRNA processing`GO:0016075^biological_process^rRNA catabolic process`GO:0006364^biological_process^rRNA processing`GO:0008033^biological_process^tRNA processing	.
TRINITY_DN126092_c0_g1	TRINITY_DN126092_c0_g1_i1	.	.	.	.	.	.	.	.	.	.	.	.
TRINITY_DN126097_c0_g1	TRINITY_DN126097_c0_g1_i1	.	.	.	.	.	.	.	.	.	.	.	.
TRINITY_DN126031_c0_g1	TRINITY_DN126031_c0_g1_i1	.	.	.	.	.	.	.	.	.	.	.	.
TRINITY_DN126084_c0_g1	TRINITY_DN126084_c0_g1_i1	.	.	.	.	.	.	.	.	.	.	.	.
TRINITY_DN126090_c0_g1	TRINITY_DN126090_c0_g1_i1	.	.	.	.	.	.	.	.	.	.	.	.
TRINITY_DN126057_c0_g1	TRINITY_DN126057_c0_g1_i1	.	.	.	.	.	.	.	.	.	.	.	.
TRINITY_DN126007_c0_g1	TRINITY_DN126007_c0_g1_i1	.	.	.	.	.	.	.	.	.	.	.	.
TRINITY_DN126019_c0_g1	TRINITY_DN126019_c0_g1_i1	.	.	.	.	.	.	.	.	.	.	.	.
TRINITY_DN126014_c0_g1	TRINITY_DN126014_c0_g1_i1	.	.	.	.	.	.	.	.	.	.	.	.
TRINITY_DN126052_c0_g1	TRINITY_DN126052_c0_g1_i1	POL5_DROME^POL5_DROME^Q:2-178,H:456-511^43.333%ID^E:5.76e-06^RecName: Full=Retrovirus-related Pol polyprotein from transposon opus;^Eukaryota; Metazoa; Ecdysozoa; Arthropoda; Hexapoda; Insecta; Pterygota; Neoptera; Holometabola; Diptera; Brachycera; Muscomorpha; Ephydroidea; Drosophilidae; Drosophila; Sophophora	.	.	.	.	.	.	.	.	.	GO:0005634^cellular_component^nucleus`GO:0004519^molecular_function^endonuclease activity`GO:0003676^molecular_function^nucleic acid binding`GO:0008233^molecular_function^peptidase activity`GO:0003964^molecular_function^RNA-directed DNA polymerase activity`GO:0015074^biological_process^DNA integration`GO:0006313^biological_process^transposition, DNA-mediated	.
TRINITY_DN126036_c0_g1	TRINITY_DN126036_c0_g1_i1	.	.	.	.	.	.	.	.	.	.	.	.
TRINITY_DN126028_c0_g1	TRINITY_DN126028_c0_g1_i1	.	.	.	.	.	.	.	.	.	.	.	.
TRINITY_DN126010_c0_g1	TRINITY_DN126010_c0_g1_i1	.	.	.	.	.	.	.	.	.	.	.	.
TRINITY_DN126061_c0_g1	TRINITY_DN126061_c0_g1_i1	THIO_OPHHA^THIO_OPHHA^Q:154-11,H:18-65^35.417%ID^E:1.48e-06^RecName: Full=Thioredoxin;^Eukaryota; Metazoa; Chordata; Craniata; Vertebrata; Euteleostomi; Lepidosauria; Squamata; Bifurcata; Unidentata; Episquamata; Toxicofera; Serpentes; Colubroidea; Elapidae; Elapinae; Ophiophagus	.	.	.	.	.	.	.	.	.	GO:0005737^cellular_component^cytoplasm`GO:0005576^cellular_component^extracellular region`GO:0005634^cellular_component^nucleus`GO:0015035^molecular_function^protein disulfide oxidoreductase activity`GO:0045454^biological_process^cell redox homeostasis`GO:0006662^biological_process^glycerol ether metabolic process`GO:0055114^biological_process^oxidation-reduction process`GO:0043388^biological_process^positive regulation of DNA binding`GO:0033158^biological_process^regulation of protein import into nucleus, translocation`GO:0006355^biological_process^regulation of transcription, DNA-templated`GO:0009314^biological_process^response to radiation`GO:0006351^biological_process^transcription, DNA-templated	.
TRINITY_DN126022_c0_g1	TRINITY_DN126022_c0_g1_i1	.	.	.	.	.	.	.	.	.	.	.	.
TRINITY_DN126067_c0_g1	TRINITY_DN126067_c0_g1_i1	.	.	.	.	.	.	.	.	.	.	.	.
TRINITY_DN126080_c0_g1	TRINITY_DN126080_c0_g1_i1	YCIQ_ECOLI^YCIQ_ECOLI^Q:249-16,H:28-106^43.038%ID^E:4.29e-15^RecName: Full=Uncharacterized protein YciQ;^Bacteria; Proteobacteria; Gammaproteobacteria; Enterobacterales; Enterobacteriaceae; Escherichia	.	.	.	.	.	.	.	ENOG410XNNF^transmembrane signal peptide protein	KEGG:ecj:JW5197`KEGG:eco:b1268	GO:0005886^cellular_component^plasma membrane	.
TRINITY_DN126055_c0_g1	TRINITY_DN126055_c0_g1_i1	.	.	.	.	.	.	.	.	.	.	.	.
TRINITY_DN126051_c0_g1	TRINITY_DN126051_c0_g1_i1	.	.	.	.	.	.	.	.	.	.	.	.
TRINITY_DN126011_c0_g1	TRINITY_DN126011_c0_g1_i1	.	.	.	.	.	.	.	.	.	.	.	.
TRINITY_DN126088_c0_g1	TRINITY_DN126088_c0_g1_i1	MRAY_AMOA5^MRAY_AMOA5^Q:62-235,H:224-281^77.586%ID^E:8.91e-24^RecName: Full=Phospho-N-acetylmuramoyl-pentapeptide-transferase {ECO:0000255|HAMAP-Rule:MF_00038};^Bacteria; Bacteroidetes; Cytophagia; Cytophagales; Amoebophilaceae; Candidatus Amoebophilus	.	.	.	.	.	.	.	COG0472^phospho-N-acetylmuramoyl-pentapeptide-transferase activity	KEGG:aas:Aasi_0256`KO:K01000	GO:0016021^cellular_component^integral component of membrane`GO:0005886^cellular_component^plasma membrane`GO:0008963^molecular_function^phospho-N-acetylmuramoyl-pentapeptide-transferase activity`GO:0051992^molecular_function^UDP-N-acetylmuramoyl-L-alanyl-D-glutamyl-meso-2,6-diaminopimelyl-D-alanyl-D-alanine:undecaprenyl-phosphate transferase activity`GO:0007049^biological_process^cell cycle`GO:0051301^biological_process^cell division`GO:0071555^biological_process^cell wall organization`GO:0009252^biological_process^peptidoglycan biosynthetic process`GO:0008360^biological_process^regulation of cell shape	.
TRINITY_DN126004_c0_g1	TRINITY_DN126004_c0_g1_i1	.	.	.	.	.	.	.	.	.	.	.	.
TRINITY_DN126078_c0_g1	TRINITY_DN126078_c0_g1_i1	.	.	.	.	.	.	.	.	.	.	.	.
TRINITY_DN126064_c0_g1	TRINITY_DN126064_c0_g1_i1	.	.	.	.	.	.	.	.	.	.	.	.
TRINITY_DN126001_c0_g1	TRINITY_DN126001_c0_g1_i1	Y088_NEIMB^Y088_NEIMB^Q:330-100,H:184-261^35%ID^E:4.32e-08^RecName: Full=Putative outer membrane protein NMB0088;^Bacteria; Proteobacteria; Betaproteobacteria; Neisseriales; Neisseriaceae; Neisseria	.	TRINITY_DN126001_c0_g1_i1.p1	1-348[-]	Y088_NEIMB^Y088_NEIMB^Q:7-83,H:184-261^35%ID^E:3.88e-08^RecName: Full=Putative outer membrane protein NMB0088;^Bacteria; Proteobacteria; Betaproteobacteria; Neisseriales; Neisseriaceae; Neisseria	PF03349.15^Toluene_X^Outer membrane protein transport protein (OMPP1/FadL/TodX)^4-85^E:2.2e-08	.	.	COG2067^lipid transport	KEGG:nme:NMB0088`KO:K06076	GO:0009279^cellular_component^cell outer membrane`GO:0016021^cellular_component^integral component of membrane	.
TRINITY_DN126038_c0_g1	TRINITY_DN126038_c0_g1_i1	.	.	.	.	.	.	.	.	.	.	.	.
TRINITY_DN126060_c0_g1	TRINITY_DN126060_c0_g1_i1	.	.	.	.	.	.	.	.	.	.	.	.
TRINITY_DN126048_c0_g1	TRINITY_DN126048_c0_g1_i1	PLS2_BOVIN^PLS2_BOVIN^Q:197-3,H:136-207^43.836%ID^E:6.4e-08^RecName: Full=Phospholipid scramblase 2;^Eukaryota; Metazoa; Chordata; Craniata; Vertebrata; Euteleostomi; Mammalia; Eutheria; Laurasiatheria; Cetartiodactyla; Ruminantia; Pecora; Bovidae; Bovinae; Bos	.	.	.	.	.	.	.	ENOG410XSYS^phospholipid scramblase	KEGG:bta:513193	GO:0016021^cellular_component^integral component of membrane`GO:0005886^cellular_component^plasma membrane`GO:0046872^molecular_function^metal ion binding`GO:0017128^molecular_function^phospholipid scramblase activity	.
TRINITY_DN126075_c0_g1	TRINITY_DN126075_c0_g1_i1	.	.	.	.	.	.	.	.	.	.	.	.
TRINITY_DN126091_c0_g1	TRINITY_DN126091_c0_g1_i1	.	.	.	.	.	.	.	.	.	.	.	.
TRINITY_DN126049_c0_g1	TRINITY_DN126049_c0_g1_i1	.	.	.	.	.	.	.	.	.	.	.	.
TRINITY_DN126066_c0_g1	TRINITY_DN126066_c0_g1_i1	LEPA_CELJU^LEPA_CELJU^Q:1-246,H:143-224^69.512%ID^E:8.78e-25^RecName: Full=Elongation factor 4 {ECO:0000255|HAMAP-Rule:MF_00071};^Bacteria; Proteobacteria; Gammaproteobacteria; Cellvibrionales; Cellvibrionaceae; Cellvibrio	.	.	.	.	.	.	.	COG0481^Required for accurate and efficient protein synthesis under certain stress conditions. May act as a fidelity factor of the translation reaction, by catalyzing a one-codon backward translocation of tRNAs on improperly translocated ribosomes. Back- translocation proceeds from a post-translocation (POST) complex to a pre-translocation (PRE) complex, thus giving elongation factor G a second chance to translocate the tRNAs correctly. Binds to ribosomes in a GTP-dependent manner (By similarity)	KEGG:cja:CJA_2584`KO:K03596	GO:0005886^cellular_component^plasma membrane`GO:0005525^molecular_function^GTP binding`GO:0003924^molecular_function^GTPase activity`GO:0006412^biological_process^translation	.
TRINITY_DN126094_c0_g1	TRINITY_DN126094_c0_g1_i1	SOXA_ARTSP^SOXA_ARTSP^Q:20-259,H:204-283^61.25%ID^E:1.71e-24^RecName: Full=Sarcosine oxidase subunit alpha;^Bacteria; Actinobacteria; Micrococcales; Micrococcaceae; Arthrobacter	.	.	.	.	.	.	.	.	.	GO:0005737^cellular_component^cytoplasm`GO:0008115^molecular_function^sarcosine oxidase activity`GO:0046653^biological_process^tetrahydrofolate metabolic process	.
TRINITY_DN126023_c0_g1	TRINITY_DN126023_c0_g1_i1	.	.	.	.	.	.	.	.	.	.	.	.
TRINITY_DN126008_c0_g1	TRINITY_DN126008_c0_g1_i1	GLTJ_ECOLI^GLTJ_ECOLI^Q:5-244,H:1-80^57.5%ID^E:7.56e-15^RecName: Full=Glutamate/aspartate import permease protein GltJ {ECO:0000305};^Bacteria; Proteobacteria; Gammaproteobacteria; Enterobacterales; Enterobacteriaceae; Escherichia	.	.	.	.	.	.	.	COG0765^amino acid AbC transporter	KEGG:ecj:JW0649`KEGG:eco:b0654`KO:K10003	GO:0043190^cellular_component^ATP-binding cassette (ABC) transporter complex`GO:0005886^cellular_component^plasma membrane`GO:0005215^molecular_function^transporter activity`GO:0006865^biological_process^amino acid transport	.
TRINITY_DN124515_c0_g1	TRINITY_DN124515_c0_g1_i1	.	.	.	.	.	.	.	.	.	.	.	.
TRINITY_DN124558_c0_g1	TRINITY_DN124558_c0_g1_i1	.	.	.	.	.	.	.	.	.	.	.	.
TRINITY_DN124563_c0_g1	TRINITY_DN124563_c0_g1_i1	G3P_THEKO^G3P_THEKO^Q:294-1,H:51-148^58.163%ID^E:2.82e-31^RecName: Full=Glyceraldehyde-3-phosphate dehydrogenase {ECO:0000255|HAMAP-Rule:MF_00559};^Archaea; Euryarchaeota; Thermococci; Thermococcales; Thermococcaceae; Thermococcus	.	.	.	.	.	.	.	COG0057^glyceraldehyde3phosphate dehydrogenase	KEGG:tko:TK0765`KO:K00150	GO:0005737^cellular_component^cytoplasm`GO:0008839^molecular_function^4-hydroxy-tetrahydrodipicolinate reductase`GO:0043891^molecular_function^glyceraldehyde-3-phosphate dehydrogenase (NAD(P)+) (phosphorylating) activity`GO:0051287^molecular_function^NAD binding`GO:0050661^molecular_function^NADP binding`GO:0006096^biological_process^glycolytic process`GO:0009089^biological_process^lysine biosynthetic process via diaminopimelate	.
TRINITY_DN124597_c0_g1	TRINITY_DN124597_c0_g1_i1	HYUC_RHIML^HYUC_RHIML^Q:54-209,H:305-356^36.538%ID^E:3.6e-07^RecName: Full=N-carbamoyl-L-amino-acid hydrolase {ECO:0000303|PubMed:16254442};^Bacteria; Proteobacteria; Alphaproteobacteria; Rhizobiales; Rhizobiaceae; Sinorhizobium/Ensifer group; Sinorhizobium	.	.	.	.	.	.	.	COG0624^succinyl-diaminopimelate desuccinylase activity	.	GO:0016813^molecular_function^hydrolase activity, acting on carbon-nitrogen (but not peptide) bonds, in linear amidines`GO:0050538^molecular_function^N-carbamoyl-L-amino-acid hydrolase activity`GO:0008652^biological_process^cellular amino acid biosynthetic process	.
TRINITY_DN124516_c0_g1	TRINITY_DN124516_c0_g1_i1	.	.	.	.	.	.	.	.	.	.	.	.
TRINITY_DN124540_c0_g1	TRINITY_DN124540_c0_g1_i1	.	.	.	.	.	.	.	.	.	.	.	.
TRINITY_DN124556_c0_g1	TRINITY_DN124556_c0_g1_i1	.	.	.	.	.	.	.	.	.	.	.	.
TRINITY_DN124588_c0_g1	TRINITY_DN124588_c0_g1_i1	.	.	.	.	.	.	.	.	.	.	.	.
TRINITY_DN124593_c0_g1	TRINITY_DN124593_c0_g1_i1	.	.	.	.	.	.	.	.	.	.	.	.
TRINITY_DN124577_c0_g1	TRINITY_DN124577_c0_g1_i1	.	.	.	.	.	.	.	.	.	.	.	.
TRINITY_DN124525_c0_g1	TRINITY_DN124525_c0_g1_i1	.	.	.	.	.	.	.	.	.	.	.	.
TRINITY_DN124548_c0_g1	TRINITY_DN124548_c0_g1_i1	.	.	.	.	.	.	.	.	.	.	.	.
TRINITY_DN124549_c0_g1	TRINITY_DN124549_c0_g1_i1	.	.	.	.	.	.	.	.	.	.	.	.
TRINITY_DN124557_c0_g1	TRINITY_DN124557_c0_g1_i1	CSHA_LISMO^CSHA_LISMO^Q:293-30,H:13-95^45.455%ID^E:1.8e-18^RecName: Full=ATP-dependent RNA helicase CshA;^Bacteria; Firmicutes; Bacilli; Bacillales; Listeriaceae; Listeria	.	TRINITY_DN124557_c0_g1_i1.p1	3-302[-]	CSHA_LISMO^CSHA_LISMO^Q:4-91,H:13-95^45.455%ID^E:1.62e-18^RecName: Full=ATP-dependent RNA helicase CshA;^Bacteria; Firmicutes; Bacilli; Bacillales; Listeriaceae; Listeria	PF00270.28^DEAD^DEAD/DEAH box helicase^18-91^E:1.7e-17	.	.	COG0513^purine NTP-dependent helicase activity	KEGG:lmo:lmo0866`KO:K05592	GO:0005737^cellular_component^cytoplasm`GO:0005524^molecular_function^ATP binding`GO:0004004^molecular_function^ATP-dependent RNA helicase activity`GO:0003723^molecular_function^RNA binding`GO:0010501^biological_process^RNA secondary structure unwinding	GO:0003676^molecular_function^nucleic acid binding`GO:0005524^molecular_function^ATP binding
TRINITY_DN124550_c0_g1	TRINITY_DN124550_c0_g1_i1	.	.	.	.	.	.	.	.	.	.	.	.
TRINITY_DN124555_c0_g1	TRINITY_DN124555_c0_g1_i1	.	.	.	.	.	.	.	.	.	.	.	.
TRINITY_DN124508_c0_g1	TRINITY_DN124508_c0_g1_i1	.	.	.	.	.	.	.	.	.	.	.	.
TRINITY_DN124523_c0_g1	TRINITY_DN124523_c0_g1_i1	MJK2_METJA^MJK2_METJA^Q:16-243,H:97-175^42.5%ID^E:3.22e-12^RecName: Full=Probable potassium channel protein 2;^Archaea; Euryarchaeota; Methanococci; Methanococcales; Methanocaldococcaceae; Methanocaldococcus	.	.	.	.	.	.	.	COG1226^PotAssium voltage-gated channel	KEGG:mja:MJ_1357`KO:K10716	GO:0016021^cellular_component^integral component of membrane`GO:0005886^cellular_component^plasma membrane`GO:0005267^molecular_function^potassium channel activity	.
TRINITY_DN124509_c0_g1	TRINITY_DN124509_c0_g1_i1	ACTP_YERPY^ACTP_YERPY^Q:178-2,H:248-306^79.661%ID^E:1.28e-25^RecName: Full=Cation/acetate symporter ActP {ECO:0000255|HAMAP-Rule:MF_01426};^Bacteria; Proteobacteria; Gammaproteobacteria; Enterobacterales; Yersiniaceae; Yersinia	.	.	.	.	.	.	.	.	KEGG:ypy:YPK_3923`KO:K14393	GO:0005887^cellular_component^integral component of plasma membrane`GO:0015123^molecular_function^acetate transmembrane transporter activity`GO:0043879^molecular_function^glycolate transmembrane transporter activity`GO:0015293^molecular_function^symporter activity`GO:0006814^biological_process^sodium ion transport	.
TRINITY_DN124581_c0_g1	TRINITY_DN124581_c0_g1_i1	SYH_GLOVI^SYH_GLOVI^Q:1-231,H:153-229^38.961%ID^E:3.41e-12^RecName: Full=Histidine--tRNA ligase {ECO:0000255|HAMAP-Rule:MF_00127};^Bacteria; Cyanobacteria; Gloeobacteria; Gloeobacterales; Gloeobacteraceae; Gloeobacter	.	.	.	.	.	.	.	COG0124^Histidyl-trna synthetase	KEGG:gvi:gvip351`KO:K01892	GO:0005737^cellular_component^cytoplasm`GO:0005524^molecular_function^ATP binding`GO:0004821^molecular_function^histidine-tRNA ligase activity`GO:0006427^biological_process^histidyl-tRNA aminoacylation	.
TRINITY_DN124545_c0_g1	TRINITY_DN124545_c0_g1_i1	.	.	.	.	.	.	.	.	.	.	.	.
TRINITY_DN124539_c0_g1	TRINITY_DN124539_c0_g1_i1	ZN564_HUMAN^ZN564_HUMAN^Q:3-212,H:428-497^80%ID^E:2.73e-32^RecName: Full=Zinc finger protein 564;^Eukaryota; Metazoa; Chordata; Craniata; Vertebrata; Euteleostomi; Mammalia; Eutheria; Euarchontoglires; Primates; Haplorrhini; Catarrhini; Hominidae; Homo`ZN564_HUMAN^ZN564_HUMAN^Q:3-212,H:288-357^71.429%ID^E:1.46e-27^RecName: Full=Zinc finger protein 564;^Eukaryota; Metazoa; Chordata; Craniata; Vertebrata; Euteleostomi; Mammalia; Eutheria; Euarchontoglires; Primates; Haplorrhini; Catarrhini; Hominidae; Homo`ZN564_HUMAN^ZN564_HUMAN^Q:3-206,H:372-439^70.588%ID^E:6.44e-26^RecName: Full=Zinc finger protein 564;^Eukaryota; Metazoa; Chordata; Craniata; Vertebrata; Euteleostomi; Mammalia; Eutheria; Euarchontoglires; Primates; Haplorrhini; Catarrhini; Hominidae; Homo`ZN564_HUMAN^ZN564_HUMAN^Q:3-206,H:176-243^72.059%ID^E:9.01e-26^RecName: Full=Zinc finger protein 564;^Eukaryota; Metazoa; Chordata; Craniata; Vertebrata; Euteleostomi; Mammalia; Eutheria; Euarchontoglires; Primates; Haplorrhini; Catarrhini; Hominidae; Homo`ZN564_HUMAN^ZN564_HUMAN^Q:3-206,H:232-299^70.588%ID^E:4.81e-25^RecName: Full=Zinc finger protein 564;^Eukaryota; Metazoa; Chordata; Craniata; Vertebrata; Euteleostomi; Mammalia; Eutheria; Euarchontoglires; Primates; Haplorrhini; Catarrhini; Hominidae; Homo`ZN564_HUMAN^ZN564_HUMAN^Q:3-212,H:344-413^60%ID^E:1.2e-20^RecName: Full=Zinc finger protein 564;^Eukaryota; Metazoa; Chordata; Craniata; Vertebrata; Euteleostomi; Mammalia; Eutheria; Euarchontoglires; Primates; Haplorrhini; Catarrhini; Hominidae; Homo`ZN564_HUMAN^ZN564_HUMAN^Q:3-212,H:148-217^60%ID^E:1.21e-19^RecName: Full=Zinc finger protein 564;^Eukaryota; Metazoa; Chordata; Craniata; Vertebrata; Euteleostomi; Mammalia; Eutheria; Euarchontoglires; Primates; Haplorrhini; Catarrhini; Hominidae; Homo`ZN564_HUMAN^ZN564_HUMAN^Q:3-206,H:110-187^51.282%ID^E:2.38e-15^RecName: Full=Zinc finger protein 564;^Eukaryota; Metazoa; Chordata; Craniata; Vertebrata; Euteleostomi; Mammalia; Eutheria; Euarchontoglires; Primates; Haplorrhini; Catarrhini; Hominidae; Homo`ZN564_HUMAN^ZN564_HUMAN^Q:3-152,H:484-533^62%ID^E:9.52e-13^RecName: Full=Zinc finger protein 564;^Eukaryota; Metazoa; Chordata; Craniata; Vertebrata; Euteleostomi; Mammalia; Eutheria; Euarchontoglires; Primates; Haplorrhini; Catarrhini; Hominidae; Homo`ZN564_HUMAN^ZN564_HUMAN^Q:3-212,H:82-161^40%ID^E:4.03e-08^RecName: Full=Zinc finger protein 564;^Eukaryota; Metazoa; Chordata; Craniata; Vertebrata; Euteleostomi; Mammalia; Eutheria; Euarchontoglires; Primates; Haplorrhini; Catarrhini; Hominidae; Homo	.	.	.	.	.	.	.	COG5048^Zinc finger protein	KEGG:hsa:163050`KO:K09228	GO:0005634^cellular_component^nucleus`GO:0003700^molecular_function^DNA binding transcription factor activity`GO:0046872^molecular_function^metal ion binding`GO:0044212^molecular_function^transcription regulatory region DNA binding`GO:0000122^biological_process^negative regulation of transcription by RNA polymerase II`GO:0045944^biological_process^positive regulation of transcription by RNA polymerase II`GO:0006351^biological_process^transcription, DNA-templated	.
TRINITY_DN124507_c0_g1	TRINITY_DN124507_c0_g1_i1	.	.	.	.	.	.	.	.	.	.	.	.
TRINITY_DN124570_c0_g1	TRINITY_DN124570_c0_g1_i1	.	.	.	.	.	.	.	.	.	.	.	.
TRINITY_DN124586_c0_g1	TRINITY_DN124586_c0_g1_i1	.	.	.	.	.	.	.	.	.	.	.	.
TRINITY_DN124543_c0_g1	TRINITY_DN124543_c0_g1_i1	.	.	.	.	.	.	.	.	.	.	.	.
TRINITY_DN124596_c0_g1	TRINITY_DN124596_c0_g1_i1	.	.	TRINITY_DN124596_c0_g1_i1.p1	3-374[+]	.	.	.	.	.	.	.	.
TRINITY_DN124537_c0_g1	TRINITY_DN124537_c0_g1_i1	.	.	.	.	.	.	.	.	.	.	.	.
TRINITY_DN124583_c0_g1	TRINITY_DN124583_c0_g1_i1	.	.	.	.	.	.	.	.	.	.	.	.
TRINITY_DN124589_c0_g1	TRINITY_DN124589_c0_g1_i1	YDCT_ECOLI^YDCT_ECOLI^Q:1-189,H:131-193^88.889%ID^E:4.79e-18^RecName: Full=Uncharacterized ABC transporter ATP-binding protein YdcT;^Bacteria; Proteobacteria; Gammaproteobacteria; Enterobacterales; Enterobacteriaceae; Escherichia	.	.	.	.	.	.	.	COG3842^Part of the ABC transporter complex PotABCD involved in spermidine putrescine import. Responsible for energy coupling to the transport system (By similarity)	KEGG:ecj:JW1436`KEGG:eco:b1441`KO:K02052	GO:0043190^cellular_component^ATP-binding cassette (ABC) transporter complex`GO:0005524^molecular_function^ATP binding`GO:0016887^molecular_function^ATPase activity`GO:0005215^molecular_function^transporter activity`GO:0006810^biological_process^transport	.
TRINITY_DN124527_c0_g1	TRINITY_DN124527_c0_g1_i1	.	.	.	.	.	.	.	.	.	.	.	.
TRINITY_DN124531_c0_g1	TRINITY_DN124531_c0_g1_i1	.	.	.	.	.	.	.	.	.	.	.	.
TRINITY_DN124502_c0_g1	TRINITY_DN124502_c0_g1_i1	.	.	.	.	.	.	.	.	.	.	.	.
TRINITY_DN124501_c0_g1	TRINITY_DN124501_c0_g1_i1	.	.	.	.	.	.	.	.	.	.	.	.
TRINITY_DN124571_c0_g1	TRINITY_DN124571_c0_g1_i1	.	.	.	.	.	.	.	.	.	.	.	.
TRINITY_DN124528_c0_g1	TRINITY_DN124528_c0_g1_i1	EMRA_HAEIN^EMRA_HAEIN^Q:272-147,H:306-347^54.762%ID^E:6.64e-07^RecName: Full=Multidrug export protein EmrA;^Bacteria; Proteobacteria; Gammaproteobacteria; Pasteurellales; Pasteurellaceae; Haemophilus	.	.	.	.	.	.	.	COG1566^secretion protein HlyD family	KEGG:hin:HI0898`KO:K03543	GO:0016021^cellular_component^integral component of membrane`GO:0005886^cellular_component^plasma membrane`GO:0015238^molecular_function^drug transmembrane transporter activity`GO:0046677^biological_process^response to antibiotic	.
TRINITY_DN124514_c0_g1	TRINITY_DN124514_c0_g1_i1	.	.	.	.	.	.	.	.	.	.	.	.
TRINITY_DN124585_c0_g1	TRINITY_DN124585_c0_g1_i1	.	.	.	.	.	.	.	.	.	.	.	.
TRINITY_DN124547_c0_g1	TRINITY_DN124547_c0_g1_i1	MYCT_HUMAN^MYCT_HUMAN^Q:3-320,H:130-235^75.472%ID^E:7.71e-35^RecName: Full=Proton myo-inositol cotransporter;^Eukaryota; Metazoa; Chordata; Craniata; Vertebrata; Euteleostomi; Mammalia; Eutheria; Euarchontoglires; Primates; Haplorrhini; Catarrhini; Hominidae; Homo	.	TRINITY_DN124547_c0_g1_i1.p1	3-323[+]	MYCT_HUMAN^MYCT_HUMAN^Q:1-107,H:130-236^74.766%ID^E:2.73e-45^RecName: Full=Proton myo-inositol cotransporter;^Eukaryota; Metazoa; Chordata; Craniata; Vertebrata; Euteleostomi; Mammalia; Eutheria; Euarchontoglires; Primates; Haplorrhini; Catarrhini; Hominidae; Homo	PF00083.23^Sugar_tr^Sugar (and other) transporter^2-104^E:1.1e-28`PF07690.15^MFS_1^Major Facilitator Superfamily^2-102^E:1.8e-11	.	ExpAA=65.89^PredHel=3^Topology=o15-32i45-67o82-104i	ENOG410XNQK^Transporter	KEGG:hsa:114134`KO:K08150	GO:0016021^cellular_component^integral component of membrane`GO:0005886^cellular_component^plasma membrane`GO:0005355^molecular_function^glucose transmembrane transporter activity`GO:0005366^molecular_function^myo-inositol:proton symporter activity`GO:0005351^molecular_function^carbohydrate:proton symporter activity`GO:0046323^biological_process^glucose import`GO:0015798^biological_process^myo-inositol transport	GO:0022857^molecular_function^transmembrane transporter activity`GO:0055085^biological_process^transmembrane transport`GO:0016021^cellular_component^integral component of membrane
TRINITY_DN124599_c0_g1	TRINITY_DN124599_c0_g1_i1	.	.	.	.	.	.	.	.	.	.	.	.
TRINITY_DN124566_c0_g1	TRINITY_DN124566_c0_g1_i1	.	.	.	.	.	.	.	.	.	.	.	.
TRINITY_DN124533_c0_g1	TRINITY_DN124533_c0_g1_i1	.	.	.	.	.	.	.	.	.	.	.	.
TRINITY_DN124587_c0_g1	TRINITY_DN124587_c0_g1_i1	EXO84_CRYNJ^EXO84_CRYNJ^Q:229-14,H:277-359^48.193%ID^E:1.65e-10^RecName: Full=Exocyst complex component EXO84;^Eukaryota; Fungi; Dikarya; Basidiomycota; Agaricomycotina; Tremellomycetes; Tremellales; Cryptococcaceae; Cryptococcus; Cryptococcus neoformans species complex	.	.	.	.	.	.	.	ENOG410XT7U^Exocyst complex component	KEGG:cne:CNI02110`KO:K19986	GO:0000145^cellular_component^exocyst`GO:0030133^cellular_component^transport vesicle`GO:0001927^biological_process^exocyst assembly`GO:0051601^biological_process^exocyst localization`GO:0015031^biological_process^protein transport	.
TRINITY_DN124591_c0_g1	TRINITY_DN124591_c0_g1_i1	.	.	.	.	.	.	.	.	.	.	.	.
TRINITY_DN124510_c0_g1	TRINITY_DN124510_c0_g1_i1	.	.	.	.	.	.	.	.	.	.	.	.
TRINITY_DN124532_c0_g1	TRINITY_DN124532_c0_g1_i1	.	.	.	.	.	.	.	.	.	.	.	.
TRINITY_DN124519_c0_g1	TRINITY_DN124519_c0_g1_i1	.	.	.	.	.	.	.	.	.	.	.	.
TRINITY_DN124554_c0_g1	TRINITY_DN124554_c0_g1_i1	.	.	.	.	.	.	.	.	.	.	.	.
TRINITY_DN124526_c0_g1	TRINITY_DN124526_c0_g1_i1	.	.	.	.	.	.	.	.	.	.	.	.
TRINITY_DN124565_c0_g1	TRINITY_DN124565_c0_g1_i1	.	.	.	.	.	.	.	.	.	.	.	.
TRINITY_DN124503_c0_g1	TRINITY_DN124503_c0_g1_i1	LCRD_YERPS^LCRD_YERPS^Q:2-265,H:300-394^36.735%ID^E:3.11e-07^RecName: Full=Low calcium response locus protein D;^Bacteria; Proteobacteria; Gammaproteobacteria; Enterobacterales; Yersiniaceae; Yersinia	.	.	.	.	.	.	.	.	KEGG:ypo:BZ17_4273`KEGG:yps:pYV0060`KO:K03230	GO:0016021^cellular_component^integral component of membrane`GO:0005886^cellular_component^plasma membrane`GO:0009405^biological_process^pathogenesis`GO:0009306^biological_process^protein secretion	.
TRINITY_DN124520_c0_g1	TRINITY_DN124520_c0_g1_i1	.	.	.	.	.	.	.	.	.	.	.	.
TRINITY_DN124561_c0_g1	TRINITY_DN124561_c0_g1_i1	.	.	.	.	.	.	.	.	.	.	.	.
TRINITY_DN124590_c0_g1	TRINITY_DN124590_c0_g1_i1	.	.	.	.	.	.	.	.	.	.	.	.
TRINITY_DN124518_c0_g1	TRINITY_DN124518_c0_g1_i1	Y548_STAES^Y548_STAES^Q:3-227,H:171-245^90.667%ID^E:3.14e-44^RecName: Full=Nucleotide-binding protein SE_0548 {ECO:0000255|HAMAP-Rule:MF_00636};^Bacteria; Firmicutes; Bacilli; Bacillales; Staphylococcaceae; Staphylococcus	.	.	.	.	.	.	.	COG1660^Displays ATPase and GTPase activities (By similarity)	KEGG:sep:SE0548`KO:K06958	GO:0005524^molecular_function^ATP binding`GO:0005525^molecular_function^GTP binding	.
TRINITY_DN124522_c0_g1	TRINITY_DN124522_c0_g1_i1	.	.	.	.	.	.	.	.	.	.	.	.
TRINITY_DN124546_c0_g1	TRINITY_DN124546_c0_g1_i1	.	.	.	.	.	.	.	.	.	.	.	.
TRINITY_DN124538_c0_g1	TRINITY_DN124538_c0_g1_i1	.	.	.	.	.	.	.	.	.	.	.	.
TRINITY_DN124598_c0_g1	TRINITY_DN124598_c0_g1_i1	.	.	.	.	.	.	.	.	.	.	.	.
TRINITY_DN124568_c0_g1	TRINITY_DN124568_c0_g1_i1	.	.	.	.	.	.	.	.	.	.	.	.
TRINITY_DN124580_c0_g1	TRINITY_DN124580_c0_g1_i1	.	.	.	.	.	.	.	.	.	.	.	.
TRINITY_DN124529_c0_g1	TRINITY_DN124529_c0_g1_i1	.	.	.	.	.	.	.	.	.	.	.	.
TRINITY_DN124534_c0_g1	TRINITY_DN124534_c0_g1_i1	GCDH_DICDI^GCDH_DICDI^Q:4-264,H:275-361^50.575%ID^E:2.91e-21^RecName: Full=Glutaryl-CoA dehydrogenase, mitochondrial;^Eukaryota; Amoebozoa; Mycetozoa; Dictyostelids; Dictyosteliaceae; Dictyostelium	.	.	.	.	.	.	.	COG1960^acyl-CoA dehydrogenase	KEGG:ddi:DDB_G0283411`KO:K00252	GO:0005759^cellular_component^mitochondrial matrix`GO:0005739^cellular_component^mitochondrion`GO:0003995^molecular_function^acyl-CoA dehydrogenase activity`GO:0050660^molecular_function^flavin adenine dinucleotide binding`GO:0006568^biological_process^tryptophan metabolic process	.
TRINITY_DN124562_c0_g1	TRINITY_DN124562_c0_g1_i1	.	.	.	.	.	.	.	.	.	.	.	.
TRINITY_DN124506_c0_g1	TRINITY_DN124506_c0_g1_i1	.	.	.	.	.	.	.	.	.	.	.	.
TRINITY_DN124530_c0_g1	TRINITY_DN124530_c0_g1_i1	.	.	.	.	.	.	.	.	.	.	.	.
TRINITY_DN124578_c0_g1	TRINITY_DN124578_c0_g1_i1	YKPA_BACSU^YKPA_BACSU^Q:1-219,H:151-223^64.384%ID^E:1.47e-25^RecName: Full=Uncharacterized ABC transporter ATP-binding protein YkpA;^Bacteria; Firmicutes; Bacilli; Bacillales; Bacillaceae; Bacillus`YKPA_BACSU^YKPA_BACSU^Q:1-216,H:435-506^38.889%ID^E:4.52e-11^RecName: Full=Uncharacterized ABC transporter ATP-binding protein YkpA;^Bacteria; Firmicutes; Bacilli; Bacillales; Bacillaceae; Bacillus	.	.	.	.	.	.	.	COG0488^(ABC) transporter	KEGG:bsu:BSU14430	GO:0005524^molecular_function^ATP binding`GO:0016887^molecular_function^ATPase activity	.
TRINITY_DN124544_c0_g1	TRINITY_DN124544_c0_g1_i1	.	.	.	.	.	.	.	.	.	.	.	.
TRINITY_DN175168_c0_g1	TRINITY_DN175168_c0_g1_i1	.	.	.	.	.	.	.	.	.	.	.	.
TRINITY_DN175101_c0_g1	TRINITY_DN175101_c0_g1_i1	.	.	.	.	.	.	.	.	.	.	.	.
TRINITY_DN175137_c0_g1	TRINITY_DN175137_c0_g1_i1	.	.	.	.	.	.	.	.	.	.	.	.
TRINITY_DN175142_c0_g1	TRINITY_DN175142_c0_g1_i1	.	.	.	.	.	.	.	.	.	.	.	.
TRINITY_DN175134_c0_g1	TRINITY_DN175134_c0_g1_i1	.	.	.	.	.	.	.	.	.	.	.	.
TRINITY_DN175108_c0_g1	TRINITY_DN175108_c0_g1_i1	.	.	.	.	.	.	.	.	.	.	.	.
TRINITY_DN175113_c0_g1	TRINITY_DN175113_c0_g1_i1	.	.	.	.	.	.	.	.	.	.	.	.
TRINITY_DN175119_c0_g1	TRINITY_DN175119_c0_g1_i1	.	.	.	.	.	.	.	.	.	.	.	.
TRINITY_DN175148_c0_g1	TRINITY_DN175148_c0_g1_i1	YNBB_ECOLI^YNBB_ECOLI^Q:2-91,H:266-295^63.333%ID^E:4.25e-08^RecName: Full=Uncharacterized protein YnbB;^Bacteria; Proteobacteria; Gammaproteobacteria; Enterobacterales; Enterobacteriaceae; Escherichia	.	.	.	.	.	.	.	COG4589^phosphatidate Cytidylyltransferase	KEGG:ecj:JW1406`KEGG:eco:b1409`KO:K00981	GO:0016021^cellular_component^integral component of membrane`GO:0005886^cellular_component^plasma membrane`GO:0016772^molecular_function^transferase activity, transferring phosphorus-containing groups`GO:0009273^biological_process^peptidoglycan-based cell wall biogenesis	.
TRINITY_DN175114_c0_g1	TRINITY_DN175114_c0_g1_i1	.	.	.	.	.	.	.	.	.	.	.	.
TRINITY_DN175184_c0_g1	TRINITY_DN175184_c0_g1_i1	.	.	.	.	.	.	.	.	.	.	.	.
TRINITY_DN175176_c0_g1	TRINITY_DN175176_c0_g1_i1	.	.	.	.	.	.	.	.	.	.	.	.
TRINITY_DN175183_c0_g1	TRINITY_DN175183_c0_g1_i1	BTUE_ECOLI^BTUE_ECOLI^Q:254-6,H:30-112^59.036%ID^E:4.21e-28^RecName: Full=Thioredoxin/glutathione peroxidase BtuE {ECO:0000255|HAMAP-Rule:MF_02061, ECO:0000305};^Bacteria; Proteobacteria; Gammaproteobacteria; Enterobacterales; Enterobacteriaceae; Escherichia	.	.	.	.	.	.	.	COG0386^glutathione peroxidase	KEGG:ecj:JW1700`KEGG:eco:b1710`KO:K00432	GO:0042597^cellular_component^periplasmic space`GO:0004602^molecular_function^glutathione peroxidase activity`GO:0008379^molecular_function^thioredoxin peroxidase activity`GO:0033194^biological_process^response to hydroperoxide	.
TRINITY_DN175116_c0_g1	TRINITY_DN175116_c0_g1_i1	.	.	.	.	.	.	.	.	.	.	.	.
TRINITY_DN175150_c0_g1	TRINITY_DN175150_c0_g1_i1	MENG_CORA7^MENG_CORA7^Q:3-200,H:46-111^93.939%ID^E:1.87e-38^RecName: Full=Demethylmenaquinone methyltransferase {ECO:0000255|HAMAP-Rule:MF_01813};^Bacteria; Actinobacteria; Corynebacteriales; Corynebacteriaceae; Corynebacterium	.	.	.	.	.	.	.	COG2226^Methyltransferase required for the conversion of demethylmenaquinone (DMKH2) to menaquinone (MKH2)	KEGG:car:cauri_0348`KO:K03183	GO:0102955^molecular_function^S-adenosylmethionine:2-demethylmenaquinol-7 methyltransferase activity`GO:0009234^biological_process^menaquinone biosynthetic process	.
TRINITY_DN175179_c0_g1	TRINITY_DN175179_c0_g1_i1	.	.	.	.	.	.	.	.	.	.	.	.
TRINITY_DN175162_c0_g1	TRINITY_DN175162_c0_g1_i1	.	.	.	.	.	.	.	.	.	.	.	.
TRINITY_DN175153_c0_g1	TRINITY_DN175153_c0_g1_i1	.	.	.	.	.	.	.	.	.	.	.	.
TRINITY_DN175144_c0_g1	TRINITY_DN175144_c0_g1_i1	.	.	.	.	.	.	.	.	.	.	.	.
TRINITY_DN175155_c0_g1	TRINITY_DN175155_c0_g1_i1	.	.	.	.	.	.	.	.	.	.	.	.
TRINITY_DN175173_c0_g1	TRINITY_DN175173_c0_g1_i1	.	.	.	.	.	.	.	.	.	.	.	.
TRINITY_DN175125_c0_g1	TRINITY_DN175125_c0_g1_i1	GSHB_RHOPA^GSHB_RHOPA^Q:241-2,H:166-245^70%ID^E:1.16e-32^RecName: Full=Glutathione synthetase {ECO:0000255|HAMAP-Rule:MF_00162};^Bacteria; Proteobacteria; Alphaproteobacteria; Rhizobiales; Bradyrhizobiaceae; Rhodopseudomonas	.	.	.	.	.	.	.	COG0189^Responsible for the addition of glutamate residues to the C-terminus of ribosomal protein S6 (By similarity)	KEGG:rpa:RPA0322`KO:K01920	GO:0005829^cellular_component^cytosol`GO:0005524^molecular_function^ATP binding`GO:0004363^molecular_function^glutathione synthase activity`GO:0046872^molecular_function^metal ion binding	.
TRINITY_DN175124_c0_g1	TRINITY_DN175124_c0_g1_i1	.	.	.	.	.	.	.	.	.	.	.	.
TRINITY_DN175132_c0_g1	TRINITY_DN175132_c0_g1_i1	.	.	.	.	.	.	.	.	.	.	.	.
TRINITY_DN175165_c0_g1	TRINITY_DN175165_c0_g1_i1	.	.	.	.	.	.	.	.	.	.	.	.
TRINITY_DN175111_c0_g1	TRINITY_DN175111_c0_g1_i1	.	.	.	.	.	.	.	.	.	.	.	.
TRINITY_DN175129_c0_g1	TRINITY_DN175129_c0_g1_i1	.	.	.	.	.	.	.	.	.	.	.	.
TRINITY_DN175177_c0_g1	TRINITY_DN175177_c0_g1_i1	.	.	.	.	.	.	.	.	.	.	.	.
TRINITY_DN175140_c0_g1	TRINITY_DN175140_c0_g1_i1	.	.	.	.	.	.	.	.	.	.	.	.
TRINITY_DN175104_c0_g1	TRINITY_DN175104_c0_g1_i1	.	.	.	.	.	.	.	.	.	.	.	.
TRINITY_DN175167_c0_g1	TRINITY_DN175167_c0_g1_i1	.	.	.	.	.	.	.	.	.	.	.	.
TRINITY_DN175178_c0_g1	TRINITY_DN175178_c0_g1_i1	.	.	.	.	.	.	.	.	.	.	.	.
TRINITY_DN175159_c0_g1	TRINITY_DN175159_c0_g1_i1	.	.	.	.	.	.	.	.	.	.	.	.
TRINITY_DN175122_c0_g1	TRINITY_DN175122_c0_g1_i1	TRPB_JANSC^TRPB_JANSC^Q:237-1,H:173-251^93.671%ID^E:3.02e-47^RecName: Full=Tryptophan synthase beta chain {ECO:0000255|HAMAP-Rule:MF_00133};^Bacteria; Proteobacteria; Alphaproteobacteria; Rhodobacterales; Rhodobacteraceae; Jannaschia	.	.	.	.	.	.	.	COG0133^The beta subunit is responsible for the synthesis of L- tryptophan from indole and L-serine (By similarity)	KEGG:jan:Jann_3589`KO:K01696	GO:0004834^molecular_function^tryptophan synthase activity	.
TRINITY_DN175180_c0_g1	TRINITY_DN175180_c0_g1_i1	.	.	.	.	.	.	.	.	.	.	.	.
TRINITY_DN175193_c0_g1	TRINITY_DN175193_c0_g1_i1	.	.	.	.	.	.	.	.	.	.	.	.
TRINITY_DN175145_c0_g1	TRINITY_DN175145_c0_g1_i1	.	.	.	.	.	.	.	.	.	.	.	.
TRINITY_DN175194_c0_g1	TRINITY_DN175194_c0_g1_i1	.	.	.	.	.	.	.	.	.	.	.	.
TRINITY_DN175163_c0_g1	TRINITY_DN175163_c0_g1_i1	.	.	.	.	.	.	.	.	.	.	.	.
TRINITY_DN175110_c0_g1	TRINITY_DN175110_c0_g1_i1	.	.	.	.	.	.	.	.	.	.	.	.
TRINITY_DN175121_c0_g1	TRINITY_DN175121_c0_g1_i1	.	.	.	.	.	.	.	.	.	.	.	.
TRINITY_DN175107_c0_g1	TRINITY_DN175107_c0_g1_i1	.	.	.	.	.	.	.	.	.	.	.	.
TRINITY_DN175152_c0_g1	TRINITY_DN175152_c0_g1_i1	DUSB_PSEPK^DUSB_PSEPK^Q:270-1,H:248-337^82.222%ID^E:1.39e-45^RecName: Full=tRNA-dihydrouridine synthase B {ECO:0000255|HAMAP-Rule:MF_02042};^Bacteria; Proteobacteria; Gammaproteobacteria; Pseudomonadales; Pseudomonadaceae; Pseudomonas	.	.	.	.	.	.	.	COG0042^Catalyzes the synthesis of dihydrouridine a modified base found in the D-loop of most tRNAs (By similarity)	KEGG:ppu:PP_4820`KO:K05540	GO:0050660^molecular_function^flavin adenine dinucleotide binding`GO:0000049^molecular_function^tRNA binding`GO:0017150^molecular_function^tRNA dihydrouridine synthase activity	.
TRINITY_DN175196_c0_g1	TRINITY_DN175196_c0_g1_i1	.	.	.	.	.	.	.	.	.	.	.	.
TRINITY_DN175169_c0_g1	TRINITY_DN175169_c0_g1_i1	.	.	.	.	.	.	.	.	.	.	.	.
TRINITY_DN175195_c0_g1	TRINITY_DN175195_c0_g1_i1	.	.	.	.	.	.	.	.	.	.	.	.
TRINITY_DN175187_c0_g1	TRINITY_DN175187_c0_g1_i1	.	.	.	.	.	.	.	.	.	.	.	.
TRINITY_DN175139_c0_g1	TRINITY_DN175139_c0_g1_i1	.	.	.	.	.	.	.	.	.	.	.	.
TRINITY_DN175146_c0_g1	TRINITY_DN175146_c0_g1_i1	.	.	.	.	.	.	.	.	.	.	.	.
TRINITY_DN175198_c0_g1	TRINITY_DN175198_c0_g1_i1	CC153_DANRE^CC153_DANRE^Q:236-15,H:127-200^60.811%ID^E:1.07e-24^RecName: Full=Coiled-coil domain-containing protein 153;^Eukaryota; Metazoa; Chordata; Craniata; Vertebrata; Euteleostomi; Actinopterygii; Neopterygii; Teleostei; Ostariophysi; Cypriniformes; Cyprinidae; Danio	.	.	.	.	.	.	.	ENOG4111VS3^coiled-coil domain containing 153	KEGG:dre:792470	.	.
TRINITY_DN175105_c0_g1	TRINITY_DN175105_c0_g1_i1	GFCC_ECOLI^GFCC_ECOLI^Q:263-6,H:40-126^40.23%ID^E:1.35e-11^RecName: Full=Uncharacterized protein GfcC;^Bacteria; Proteobacteria; Gammaproteobacteria; Enterobacterales; Enterobacteriaceae; Escherichia	.	.	.	.	.	.	.	ENOG4111IU0^Pfam:DUF1017	KEGG:ecj:JW0968`KEGG:eco:b0985	.	.
TRINITY_DN175190_c0_g1	TRINITY_DN175190_c0_g1_i1	.	.	.	.	.	.	.	.	.	.	.	.
TRINITY_DN175120_c0_g1	TRINITY_DN175120_c0_g1_i1	FEPC_ECOLI^FEPC_ECOLI^Q:6-269,H:35-122^53.409%ID^E:9.53e-26^RecName: Full=Ferric enterobactin transport ATP-binding protein FepC;^Bacteria; Proteobacteria; Gammaproteobacteria; Enterobacterales; Enterobacteriaceae; Escherichia	.	.	.	.	.	.	.	COG1120^(ABC) transporter	KEGG:ecj:JW0580`KEGG:eco:b0588`KO:K02013	GO:0005886^cellular_component^plasma membrane`GO:0005524^molecular_function^ATP binding`GO:0016887^molecular_function^ATPase activity`GO:0015620^molecular_function^ferric-enterobactin transmembrane transporter activity`GO:0015685^biological_process^ferric-enterobactin transport`GO:0055072^biological_process^iron ion homeostasis	.
TRINITY_DN175123_c0_g1	TRINITY_DN175123_c0_g1_i1	.	.	.	.	.	.	.	.	.	.	.	.
TRINITY_DN175157_c0_g1	TRINITY_DN175157_c0_g1_i1	.	.	.	.	.	.	.	.	.	.	.	.
TRINITY_DN175171_c0_g1	TRINITY_DN175171_c0_g1_i1	.	.	.	.	.	.	.	.	.	.	.	.
TRINITY_DN175186_c0_g1	TRINITY_DN175186_c0_g1_i1	YIA_RHISP^YIA_RHISP^Q:9-227,H:1-73^53.425%ID^E:1.33e-11^RecName: Full=Insertion element ISR1 uncharacterized 30.8 kDa protein A;^Bacteria; Proteobacteria; Alphaproteobacteria; Rhizobiales; Rhizobiaceae; Rhizobium/Agrobacterium group; Rhizobium	.	.	.	.	.	.	.	.	.	.	.
TRINITY_DN175133_c0_g1	TRINITY_DN175133_c0_g1_i1	.	.	.	.	.	.	.	.	.	.	.	.
TRINITY_DN175115_c0_g1	TRINITY_DN175115_c0_g1_i1	.	.	.	.	.	.	.	.	.	.	.	.
TRINITY_DN175128_c0_g1	TRINITY_DN175128_c0_g1_i1	.	.	.	.	.	.	.	.	.	.	.	.
TRINITY_DN175131_c0_g1	TRINITY_DN175131_c0_g1_i1	.	.	.	.	.	.	.	.	.	.	.	.
TRINITY_DN175160_c0_g1	TRINITY_DN175160_c0_g1_i1	.	.	.	.	.	.	.	.	.	.	.	.
TRINITY_DN175147_c0_g1	TRINITY_DN175147_c0_g1_i1	.	.	.	.	.	.	.	.	.	.	.	.
TRINITY_DN188565_c0_g1	TRINITY_DN188565_c0_g1_i1	.	.	.	.	.	.	.	.	.	.	.	.
TRINITY_DN188598_c0_g1	TRINITY_DN188598_c0_g1_i1	.	.	.	.	.	.	.	.	.	.	.	.
TRINITY_DN188543_c0_g1	TRINITY_DN188543_c0_g1_i1	.	.	.	.	.	.	.	.	.	.	.	.
TRINITY_DN188555_c0_g1	TRINITY_DN188555_c0_g1_i1	.	.	.	.	.	.	.	.	.	.	.	.
TRINITY_DN188595_c0_g1	TRINITY_DN188595_c0_g1_i1	.	.	.	.	.	.	.	.	.	.	.	.
TRINITY_DN188535_c0_g1	TRINITY_DN188535_c0_g1_i1	.	.	.	.	.	.	.	.	.	.	.	.
TRINITY_DN188599_c0_g1	TRINITY_DN188599_c0_g1_i1	.	.	.	.	.	.	.	.	.	.	.	.
TRINITY_DN188574_c0_g1	TRINITY_DN188574_c0_g1_i1	.	.	.	.	.	.	.	.	.	.	.	.
TRINITY_DN188517_c0_g1	TRINITY_DN188517_c0_g1_i1	.	.	.	.	.	.	.	.	.	.	.	.
TRINITY_DN188566_c0_g1	TRINITY_DN188566_c0_g1_i1	.	.	.	.	.	.	.	.	.	.	.	.
TRINITY_DN188545_c0_g1	TRINITY_DN188545_c0_g1_i1	.	.	.	.	.	.	.	.	.	.	.	.
TRINITY_DN188561_c0_g1	TRINITY_DN188561_c0_g1_i1	LEU3_CORGB^LEU3_CORGB^Q:1-246,H:6-79^54.878%ID^E:9.6e-13^RecName: Full=3-isopropylmalate dehydrogenase {ECO:0000255|HAMAP-Rule:MF_01035};^Bacteria; Actinobacteria; Corynebacteriales; Corynebacteriaceae; Corynebacterium	.	.	.	.	.	.	.	.	KEGG:cgt:cgR_1364`KO:K00052	GO:0005737^cellular_component^cytoplasm`GO:0003862^molecular_function^3-isopropylmalate dehydrogenase activity`GO:0000287^molecular_function^magnesium ion binding`GO:0051287^molecular_function^NAD binding`GO:0009098^biological_process^leucine biosynthetic process	.
TRINITY_DN188531_c0_g1	TRINITY_DN188531_c0_g1_i1	.	.	.	.	.	.	.	.	.	.	.	.
TRINITY_DN188544_c0_g1	TRINITY_DN188544_c0_g1_i1	.	.	.	.	.	.	.	.	.	.	.	.
TRINITY_DN188575_c0_g1	TRINITY_DN188575_c0_g1_i1	.	.	.	.	.	.	.	.	.	.	.	.
TRINITY_DN188593_c0_g1	TRINITY_DN188593_c0_g1_i1	.	.	.	.	.	.	.	.	.	.	.	.
TRINITY_DN188594_c0_g1	TRINITY_DN188594_c0_g1_i1	.	.	.	.	.	.	.	.	.	.	.	.
TRINITY_DN188542_c0_g1	TRINITY_DN188542_c0_g1_i1	.	.	.	.	.	.	.	.	.	.	.	.
TRINITY_DN188578_c0_g1	TRINITY_DN188578_c0_g1_i1	.	.	.	.	.	.	.	.	.	.	.	.
TRINITY_DN188508_c0_g1	TRINITY_DN188508_c0_g1_i1	.	.	.	.	.	.	.	.	.	.	.	.
TRINITY_DN188558_c0_g1	TRINITY_DN188558_c0_g1_i1	.	.	.	.	.	.	.	.	.	.	.	.
TRINITY_DN188509_c0_g1	TRINITY_DN188509_c0_g1_i1	.	.	.	.	.	.	.	.	.	.	.	.
TRINITY_DN188529_c0_g1	TRINITY_DN188529_c0_g1_i1	.	.	.	.	.	.	.	.	.	.	.	.
TRINITY_DN188588_c0_g1	TRINITY_DN188588_c0_g1_i1	.	.	.	.	.	.	.	.	.	.	.	.
TRINITY_DN188592_c0_g1	TRINITY_DN188592_c0_g1_i1	.	.	.	.	.	.	.	.	.	.	.	.
TRINITY_DN188557_c0_g1	TRINITY_DN188557_c0_g1_i1	.	.	.	.	.	.	.	.	.	.	.	.
TRINITY_DN188597_c0_g1	TRINITY_DN188597_c0_g1_i1	.	.	.	.	.	.	.	.	.	.	.	.
TRINITY_DN188515_c0_g1	TRINITY_DN188515_c0_g1_i1	.	.	.	.	.	.	.	.	.	.	.	.
TRINITY_DN188534_c0_g1	TRINITY_DN188534_c0_g1_i1	.	.	.	.	.	.	.	.	.	.	.	.
TRINITY_DN188523_c0_g1	TRINITY_DN188523_c0_g1_i1	.	.	.	.	.	.	.	.	.	.	.	.
TRINITY_DN188539_c0_g1	TRINITY_DN188539_c0_g1_i1	.	.	.	.	.	.	.	.	.	.	.	.
TRINITY_DN188500_c0_g1	TRINITY_DN188500_c0_g1_i1	.	.	.	.	.	.	.	.	.	.	.	.
TRINITY_DN188506_c0_g1	TRINITY_DN188506_c0_g1_i1	RFBJ_SHIFL^RFBJ_SHIFL^Q:227-99,H:86-129^54.545%ID^E:1.76e-10^RecName: Full=Protein RfbJ;^Bacteria; Proteobacteria; Gammaproteobacteria; Enterobacterales; Enterobacteriaceae; Shigella	.	.	.	.	.	.	.	COG0463^Glycosyl transferase, family 2	KEGG:sfx:S2217	GO:0016757^molecular_function^transferase activity, transferring glycosyl groups`GO:0009103^biological_process^lipopolysaccharide biosynthetic process	.
TRINITY_DN188510_c0_g1	TRINITY_DN188510_c0_g1_i1	.	.	.	.	.	.	.	.	.	.	.	.
TRINITY_DN188519_c0_g1	TRINITY_DN188519_c0_g1_i1	.	.	.	.	.	.	.	.	.	.	.	.
TRINITY_DN188524_c0_g1	TRINITY_DN188524_c0_g1_i1	.	.	.	.	.	.	.	.	.	.	.	.
TRINITY_DN188582_c0_g1	TRINITY_DN188582_c0_g1_i1	.	.	.	.	.	.	.	.	.	.	.	.
TRINITY_DN188538_c0_g1	TRINITY_DN188538_c0_g1_i1	.	.	.	.	.	.	.	.	.	.	.	.
TRINITY_DN188549_c0_g1	TRINITY_DN188549_c0_g1_i1	.	.	.	.	.	.	.	.	.	.	.	.
TRINITY_DN188540_c0_g1	TRINITY_DN188540_c0_g1_i1	.	.	.	.	.	.	.	.	.	.	.	.
TRINITY_DN188576_c0_g1	TRINITY_DN188576_c0_g1_i1	.	.	.	.	.	.	.	.	.	.	.	.
TRINITY_DN188516_c0_g1	TRINITY_DN188516_c0_g1_i1	.	.	.	.	.	.	.	.	.	.	.	.
TRINITY_DN188571_c0_g1	TRINITY_DN188571_c0_g1_i1	.	.	.	.	.	.	.	.	.	.	.	.
TRINITY_DN188525_c0_g1	TRINITY_DN188525_c0_g1_i1	.	.	.	.	.	.	.	.	.	.	.	.
TRINITY_DN188590_c0_g1	TRINITY_DN188590_c0_g1_i1	RL36_FLAPJ^RL36_FLAPJ^Q:106-2,H:1-35^82.857%ID^E:1.2e-13^RecName: Full=50S ribosomal protein L36 {ECO:0000255|HAMAP-Rule:MF_00251};^Bacteria; Bacteroidetes; Flavobacteriia; Flavobacteriales; Flavobacteriaceae; Flavobacterium	.	.	.	.	.	.	.	ENOG410ZI0I^50S ribosomal protein L36	KEGG:fps:FP1317`KO:K02919	GO:0005840^cellular_component^ribosome`GO:0003735^molecular_function^structural constituent of ribosome`GO:0006412^biological_process^translation	.
TRINITY_DN188570_c0_g1	TRINITY_DN188570_c0_g1_i1	.	.	.	.	.	.	.	.	.	.	.	.
TRINITY_DN188505_c0_g1	TRINITY_DN188505_c0_g1_i1	.	.	.	.	.	.	.	.	.	.	.	.
TRINITY_DN188504_c0_g1	TRINITY_DN188504_c0_g1_i1	.	.	TRINITY_DN188504_c0_g1_i1.p1	3-305[-]	.	.	.	.	.	.	.	.
TRINITY_DN188562_c0_g1	TRINITY_DN188562_c0_g1_i1	.	.	.	.	.	.	.	.	.	.	.	.
TRINITY_DN188518_c0_g1	TRINITY_DN188518_c0_g1_i1	.	.	.	.	.	.	.	.	.	.	.	.
TRINITY_DN188563_c0_g1	TRINITY_DN188563_c0_g1_i1	GLMM_CAUCR^GLMM_CAUCR^Q:78-260,H:1-61^91.803%ID^E:3.09e-33^RecName: Full=Phosphoglucosamine mutase {ECO:0000255|HAMAP-Rule:MF_01554};^Bacteria; Proteobacteria; Alphaproteobacteria; Caulobacterales; Caulobacteraceae; Caulobacter	.	.	.	.	.	.	.	COG1109^Catalyzes the conversion of glucosamine-6-phosphate to glucosamine-1-phosphate (By similarity)	KEGG:ccr:CC_0117`KO:K03431	GO:0000287^molecular_function^magnesium ion binding`GO:0008966^molecular_function^phosphoglucosamine mutase activity`GO:0005975^biological_process^carbohydrate metabolic process	.
TRINITY_DN188546_c0_g1	TRINITY_DN188546_c0_g1_i1	.	.	TRINITY_DN188546_c0_g1_i1.p2	3-314[+]	.	.	.	.	.	.	.	.
TRINITY_DN188583_c0_g1	TRINITY_DN188583_c0_g1_i1	HSP60_CANAL^HSP60_CANAL^Q:91-246,H:19-70^82.692%ID^E:6.41e-22^RecName: Full=Heat shock protein 60, mitochondrial;^Eukaryota; Fungi; Dikarya; Ascomycota; Saccharomycotina; Saccharomycetes; Saccharomycetales; Debaryomycetaceae; Candida/Lodderomyces clade; Candida	.	.	.	.	.	.	.	.	KEGG:cal:CAALFM_CR06490CA`KO:K04077	GO:0005739^cellular_component^mitochondrion`GO:0005524^molecular_function^ATP binding`GO:0034605^biological_process^cellular response to heat`GO:0042026^biological_process^protein refolding	.
TRINITY_DN188541_c0_g1	TRINITY_DN188541_c0_g1_i1	RIMP_CORA7^RIMP_CORA7^Q:248-3,H:1-82^59.756%ID^E:1.2e-24^RecName: Full=Ribosome maturation factor RimP {ECO:0000255|HAMAP-Rule:MF_01077};^Bacteria; Actinobacteria; Corynebacteriales; Corynebacteriaceae; Corynebacterium	.	.	.	.	.	.	.	COG0779^Required for maturation of 30S ribosomal subunits (By similarity)	KEGG:car:cauri_1533`KO:K09748	GO:0005737^cellular_component^cytoplasm`GO:0042274^biological_process^ribosomal small subunit biogenesis	.
TRINITY_DN188584_c0_g1	TRINITY_DN188584_c0_g1_i1	.	.	.	.	.	.	.	.	.	.	.	.
TRINITY_DN188536_c0_g1	TRINITY_DN188536_c0_g1_i1	.	.	.	.	.	.	.	.	.	.	.	.
TRINITY_DN188551_c0_g1	TRINITY_DN188551_c0_g1_i1	.	.	.	.	.	.	.	.	.	.	.	.
TRINITY_DN188580_c0_g1	TRINITY_DN188580_c0_g1_i1	.	.	.	.	.	.	.	.	.	.	.	.
TRINITY_DN188586_c0_g1	TRINITY_DN188586_c0_g1_i1	.	.	.	.	.	.	.	.	.	.	.	.
TRINITY_DN188567_c0_g1	TRINITY_DN188567_c0_g1_i1	.	.	.	.	.	.	.	.	.	.	.	.
TRINITY_DN188501_c0_g1	TRINITY_DN188501_c0_g1_i1	.	.	.	.	.	.	.	.	.	.	.	.
TRINITY_DN188537_c0_g1	TRINITY_DN188537_c0_g1_i1	.	.	.	.	.	.	.	.	.	.	.	.
TRINITY_DN188579_c0_g1	TRINITY_DN188579_c0_g1_i1	.	.	.	.	.	.	.	.	.	.	.	.
TRINITY_DN188554_c0_g1	TRINITY_DN188554_c0_g1_i1	.	.	.	.	.	.	.	.	.	.	.	.
TRINITY_DN188587_c0_g1	TRINITY_DN188587_c0_g1_i1	.	.	.	.	.	.	.	.	.	.	.	.
TRINITY_DN182046_c0_g1	TRINITY_DN182046_c0_g1_i1	.	.	.	.	.	.	.	.	.	.	.	.
TRINITY_DN182093_c0_g1	TRINITY_DN182093_c0_g1_i1	.	.	.	.	.	.	.	.	.	.	.	.
TRINITY_DN182065_c0_g1	TRINITY_DN182065_c0_g1_i1	BPT_PARDP^BPT_PARDP^Q:270-139,H:238-281^86.364%ID^E:6e-20^RecName: Full=Aspartate/glutamate leucyltransferase {ECO:0000255|HAMAP-Rule:MF_00689};^Bacteria; Proteobacteria; Alphaproteobacteria; Rhodobacterales; Rhodobacteraceae; Paracoccus	.	.	.	.	.	.	.	COG2935^May conjugate Arg from its aminoacyl-tRNA to the N- termini of proteins containing an N-terminal aspartate or glutamate	KEGG:pde:Pden_2168`KO:K21420	GO:0005737^cellular_component^cytoplasm`GO:0004057^molecular_function^arginyltransferase activity	.
TRINITY_DN182020_c0_g1	TRINITY_DN182020_c0_g1_i1	.	.	.	.	.	.	.	.	.	.	.	.
TRINITY_DN182064_c0_g1	TRINITY_DN182064_c0_g1_i1	.	.	.	.	.	.	.	.	.	.	.	.
TRINITY_DN182034_c0_g1	TRINITY_DN182034_c0_g1_i1	.	.	.	.	.	.	.	.	.	.	.	.
TRINITY_DN182009_c0_g1	TRINITY_DN182009_c0_g1_i1	OPN4_FELCA^OPN4_FELCA^Q:4-234,H:134-211^46.835%ID^E:1.24e-12^RecName: Full=Melanopsin;^Eukaryota; Metazoa; Chordata; Craniata; Vertebrata; Euteleostomi; Mammalia; Eutheria; Laurasiatheria; Carnivora; Feliformia; Felidae; Felinae; Felis	.	.	.	.	.	.	.	ENOG410XRW9^Receptor	KEGG:fca:493921`KO:K04255	GO:0016021^cellular_component^integral component of membrane`GO:0005886^cellular_component^plasma membrane`GO:0005502^molecular_function^11-cis retinal binding`GO:0008020^molecular_function^G-protein coupled photoreceptor activity`GO:0007602^biological_process^phototransduction`GO:0018298^biological_process^protein-chromophore linkage`GO:0042752^biological_process^regulation of circadian rhythm`GO:0016056^biological_process^rhodopsin mediated signaling pathway`GO:0048511^biological_process^rhythmic process`GO:0007601^biological_process^visual perception	.
TRINITY_DN182099_c0_g1	TRINITY_DN182099_c0_g1_i1	.	.	.	.	.	.	.	.	.	.	.	.
TRINITY_DN182031_c0_g1	TRINITY_DN182031_c0_g1_i1	.	.	.	.	.	.	.	.	.	.	.	.
TRINITY_DN182053_c0_g1	TRINITY_DN182053_c0_g1_i1	.	.	.	.	.	.	.	.	.	.	.	.
TRINITY_DN182089_c0_g1	TRINITY_DN182089_c0_g1_i1	DHAS_CORML^DHAS_CORML^Q:138-242,H:17-51^71.429%ID^E:2.94e-11^RecName: Full=Aspartate-semialdehyde dehydrogenase {ECO:0000255|HAMAP-Rule:MF_02121};^Bacteria; Actinobacteria; Corynebacteriales; Corynebacteriaceae; Corynebacterium	.	.	.	.	.	.	.	.	.	GO:0005737^cellular_component^cytoplasm`GO:0004073^molecular_function^aspartate-semialdehyde dehydrogenase activity`GO:0003942^molecular_function^N-acetyl-gamma-glutamyl-phosphate reductase activity`GO:0051287^molecular_function^NAD binding`GO:0050661^molecular_function^NADP binding`GO:0046983^molecular_function^protein dimerization activity`GO:0019877^biological_process^diaminopimelate biosynthetic process`GO:0009097^biological_process^isoleucine biosynthetic process`GO:0009089^biological_process^lysine biosynthetic process via diaminopimelate`GO:0009086^biological_process^methionine biosynthetic process`GO:0009088^biological_process^threonine biosynthetic process	.
TRINITY_DN182044_c0_g1	TRINITY_DN182044_c0_g1_i1	.	.	.	.	.	.	.	.	.	.	.	.
TRINITY_DN182088_c0_g1	TRINITY_DN182088_c0_g1_i1	.	.	.	.	.	.	.	.	.	.	.	.
TRINITY_DN182075_c0_g1	TRINITY_DN182075_c0_g1_i1	.	.	.	.	.	.	.	.	.	.	.	.
TRINITY_DN182003_c0_g1	TRINITY_DN182003_c0_g1_i1	.	.	.	.	.	.	.	.	.	.	.	.
TRINITY_DN182027_c0_g1	TRINITY_DN182027_c0_g1_i1	.	.	.	.	.	.	.	.	.	.	.	.
TRINITY_DN182063_c0_g1	TRINITY_DN182063_c0_g1_i1	.	.	.	.	.	.	.	.	.	.	.	.
TRINITY_DN182037_c0_g1	TRINITY_DN182037_c0_g1_i1	.	.	.	.	.	.	.	.	.	.	.	.
TRINITY_DN182071_c0_g1	TRINITY_DN182071_c0_g1_i1	.	.	.	.	.	.	.	.	.	.	.	.
TRINITY_DN182042_c0_g1	TRINITY_DN182042_c0_g1_i1	.	.	.	.	.	.	.	.	.	.	.	.
TRINITY_DN182068_c0_g1	TRINITY_DN182068_c0_g1_i1	.	.	.	.	.	.	.	.	.	.	.	.
TRINITY_DN182094_c0_g1	TRINITY_DN182094_c0_g1_i1	.	.	.	.	.	.	.	.	.	.	.	.
TRINITY_DN182043_c0_g1	TRINITY_DN182043_c0_g1_i1	.	.	.	.	.	.	.	.	.	.	.	.
TRINITY_DN182014_c0_g1	TRINITY_DN182014_c0_g1_i1	CPXF_STRGO^CPXF_STRGO^Q:13-204,H:302-365^40.625%ID^E:7.28e-08^RecName: Full=Cytochrome P450-SU2;^Bacteria; Actinobacteria; Streptomycetales; Streptomycetaceae; Streptomyces	.	.	.	.	.	.	.	.	.	GO:0020037^molecular_function^heme binding`GO:0005506^molecular_function^iron ion binding`GO:0004497^molecular_function^monooxygenase activity`GO:0016705^molecular_function^oxidoreductase activity, acting on paired donors, with incorporation or reduction of molecular oxygen	.
TRINITY_DN182023_c0_g1	TRINITY_DN182023_c0_g1_i1	.	.	.	.	.	.	.	.	.	.	.	.
TRINITY_DN182078_c0_g1	TRINITY_DN182078_c0_g1_i1	.	.	.	.	.	.	.	.	.	.	.	.
TRINITY_DN182080_c0_g1	TRINITY_DN182080_c0_g1_i1	.	.	.	.	.	.	.	.	.	.	.	.
TRINITY_DN182010_c0_g1	TRINITY_DN182010_c0_g1_i1	.	.	.	.	.	.	.	.	.	.	.	.
TRINITY_DN182050_c0_g1	TRINITY_DN182050_c0_g1_i1	.	.	.	.	.	.	.	.	.	.	.	.
TRINITY_DN182069_c0_g1	TRINITY_DN182069_c0_g1_i1	SRMS_HUMAN^SRMS_HUMAN^Q:3-125,H:75-115^100%ID^E:1.01e-19^RecName: Full=Tyrosine-protein kinase Srms;^Eukaryota; Metazoa; Chordata; Craniata; Vertebrata; Euteleostomi; Mammalia; Eutheria; Euarchontoglires; Primates; Haplorrhini; Catarrhini; Hominidae; Homo	.	.	.	.	.	.	.	COG0515^Serine Threonine protein kinase	KEGG:hsa:6725`KO:K08895	GO:0005737^cellular_component^cytoplasm`GO:0005829^cellular_component^cytosol`GO:0031234^cellular_component^extrinsic component of cytoplasmic side of plasma membrane`GO:0005524^molecular_function^ATP binding`GO:0004715^molecular_function^non-membrane spanning protein tyrosine kinase activity`GO:0004713^molecular_function^protein tyrosine kinase activity`GO:0005102^molecular_function^receptor binding`GO:0030154^biological_process^cell differentiation`GO:0045087^biological_process^innate immune response`GO:0009968^biological_process^negative regulation of signal transduction`GO:0038083^biological_process^peptidyl-tyrosine autophosphorylation`GO:0042127^biological_process^regulation of cell proliferation`GO:0007169^biological_process^transmembrane receptor protein tyrosine kinase signaling pathway	.
TRINITY_DN182025_c0_g1	TRINITY_DN182025_c0_g1_i1	.	.	.	.	.	.	.	.	.	.	.	.
TRINITY_DN182040_c0_g1	TRINITY_DN182040_c0_g1_i1	.	.	.	.	.	.	.	.	.	.	.	.
TRINITY_DN182033_c0_g1	TRINITY_DN182033_c0_g1_i1	.	.	.	.	.	.	.	.	.	.	.	.
TRINITY_DN182028_c0_g1	TRINITY_DN182028_c0_g1_i1	NTRK3_PIG^NTRK3_PIG^Q:14-193,H:68-132^60%ID^E:3.16e-17^RecName: Full=NT-3 growth factor receptor;^Eukaryota; Metazoa; Chordata; Craniata; Vertebrata; Euteleostomi; Mammalia; Eutheria; Laurasiatheria; Cetartiodactyla; Suina; Suidae; Sus	.	.	.	.	.	.	.	ENOG410YGKQ^neurotrophic tyrosine kinase, receptor, type	KEGG:ssc:397511`KO:K05101	GO:0005887^cellular_component^integral component of plasma membrane`GO:0005524^molecular_function^ATP binding`GO:0005030^molecular_function^neurotrophin receptor activity`GO:0004714^molecular_function^transmembrane receptor protein tyrosine kinase activity`GO:0030154^biological_process^cell differentiation`GO:0007507^biological_process^heart development`GO:0007399^biological_process^nervous system development`GO:0007169^biological_process^transmembrane receptor protein tyrosine kinase signaling pathway	.
TRINITY_DN182012_c0_g1	TRINITY_DN182012_c0_g1_i1	.	.	.	.	.	.	.	.	.	.	.	.
TRINITY_DN182082_c0_g1	TRINITY_DN182082_c0_g1_i1	.	.	.	.	.	.	.	.	.	.	.	.
TRINITY_DN182045_c0_g1	TRINITY_DN182045_c0_g1_i1	.	.	.	.	.	.	.	.	.	.	.	.
TRINITY_DN182008_c0_g1	TRINITY_DN182008_c0_g1_i1	.	.	.	.	.	.	.	.	.	.	.	.
TRINITY_DN182002_c0_g1	TRINITY_DN182002_c0_g1_i1	.	.	.	.	.	.	.	.	.	.	.	.
TRINITY_DN182081_c0_g1	TRINITY_DN182081_c0_g1_i1	.	.	.	.	.	.	.	.	.	.	.	.
TRINITY_DN182005_c0_g1	TRINITY_DN182005_c0_g1_i1	.	.	.	.	.	.	.	.	.	.	.	.
TRINITY_DN182051_c0_g1	TRINITY_DN182051_c0_g1_i1	.	.	.	.	.	.	.	.	.	.	.	.
TRINITY_DN182073_c0_g1	TRINITY_DN182073_c0_g1_i1	ATPE_PSEF5^ATPE_PSEF5^Q:201-7,H:53-117^83.077%ID^E:4.89e-20^RecName: Full=ATP synthase epsilon chain {ECO:0000255|HAMAP-Rule:MF_00530};^Bacteria; Proteobacteria; Gammaproteobacteria; Pseudomonadales; Pseudomonadaceae; Pseudomonas	.	.	.	.	.	.	.	COG0355^Produces ATP from ADP in the presence of a proton gradient across the membrane (By similarity)	KEGG:pfl:PFL_6215`KO:K02114	GO:0005886^cellular_component^plasma membrane`GO:0045261^cellular_component^proton-transporting ATP synthase complex, catalytic core F(1)`GO:0046933^molecular_function^proton-transporting ATP synthase activity, rotational mechanism`GO:0015986^biological_process^ATP synthesis coupled proton transport	.
TRINITY_DN182077_c0_g1	TRINITY_DN182077_c0_g1_i1	AMACR_MOUSE^AMACR_MOUSE^Q:184-2,H:3-55^50.82%ID^E:6.88e-12^RecName: Full=Alpha-methylacyl-CoA racemase;^Eukaryota; Metazoa; Chordata; Craniata; Vertebrata; Euteleostomi; Mammalia; Eutheria; Euarchontoglires; Glires; Rodentia; Myomorpha; Muroidea; Muridae; Murinae; Mus; Mus	.	.	.	.	.	.	.	COG1804^l-carnitine dehydratase bile acid-inducible protein F	KEGG:mmu:17117`KO:K01796	GO:0005737^cellular_component^cytoplasm`GO:0043231^cellular_component^intracellular membrane-bounded organelle`GO:0005739^cellular_component^mitochondrion`GO:0005777^cellular_component^peroxisome`GO:0005886^cellular_component^plasma membrane`GO:0008111^molecular_function^alpha-methylacyl-CoA racemase activity`GO:0005102^molecular_function^receptor binding`GO:0006699^biological_process^bile acid biosynthetic process`GO:0008206^biological_process^bile acid metabolic process`GO:0006631^biological_process^fatty acid metabolic process`GO:0008300^biological_process^isoprenoid catabolic process	.
TRINITY_DN182015_c0_g1	TRINITY_DN182015_c0_g1_i1	.	.	.	.	.	.	.	.	.	.	.	.
TRINITY_DN182018_c0_g1	TRINITY_DN182018_c0_g1_i1	.	.	.	.	.	.	.	.	.	.	.	.
TRINITY_DN182085_c0_g1	TRINITY_DN182085_c0_g1_i1	.	.	.	.	.	.	.	.	.	.	.	.
TRINITY_DN182058_c0_g1	TRINITY_DN182058_c0_g1_i1	PLXA3_DANRE^PLXA3_DANRE^Q:2-799,H:812-1073^80.451%ID^E:2.61e-140^RecName: Full=Plexin A3;^Eukaryota; Metazoa; Chordata; Craniata; Vertebrata; Euteleostomi; Actinopterygii; Neopterygii; Teleostei; Ostariophysi; Cypriniformes; Cyprinidae; Danio	.	TRINITY_DN182058_c0_g1_i1.p1	2-799[+]	PLXA3_DANRE^PLXA3_DANRE^Q:1-266,H:812-1073^80.075%ID^E:3.11e-140^RecName: Full=Plexin A3;^Eukaryota; Metazoa; Chordata; Craniata; Vertebrata; Euteleostomi; Actinopterygii; Neopterygii; Teleostei; Ostariophysi; Cypriniformes; Cyprinidae; Danio	PF01833.23^TIG^IPT/TIG domain^50-143^E:2.4e-09`PF01833.23^TIG^IPT/TIG domain^146-233^E:1.7e-11`PF01833.23^TIG^IPT/TIG domain^237-263^E:9.3e-05	.	.	ENOG410XR88^semaphorin receptor activity	KEGG:dre:567422`KO:K06820	GO:0016021^cellular_component^integral component of membrane`GO:0016020^cellular_component^membrane`GO:0005886^cellular_component^plasma membrane`GO:0042803^molecular_function^protein homodimerization activity`GO:0017154^molecular_function^semaphorin receptor activity`GO:0048675^biological_process^axon extension`GO:0048755^biological_process^branching morphogenesis of a nerve`GO:0021785^biological_process^branchiomotor neuron axon guidance`GO:0060272^biological_process^embryonic skeletal joint morphogenesis`GO:0008045^biological_process^motor neuron axon guidance`GO:0048841^biological_process^regulation of axon extension involved in axon guidance`GO:0048696^biological_process^regulation of collateral sprouting in absence of injury	.
TRINITY_DN182056_c0_g1	TRINITY_DN182056_c0_g1_i1	.	.	.	.	.	.	.	.	.	.	.	.
TRINITY_DN182070_c0_g1	TRINITY_DN182070_c0_g1_i1	TATC_MYCTU^TATC_MYCTU^Q:209-51,H:215-267^49.057%ID^E:5.46e-06^RecName: Full=Sec-independent protein translocase protein TatC {ECO:0000255|HAMAP-Rule:MF_00902};^Bacteria; Actinobacteria; Corynebacteriales; Mycobacteriaceae; Mycobacterium; Mycobacterium tuberculosis complex	.	.	.	.	.	.	.	COG0805^Part of the twin-arginine translocation (Tat) system that transports large folded proteins containing a characteristic twin-arginine motif in their signal peptide across membranes. Together with TatB, TatC is part of a receptor directly interacting with Tat signal peptides (By similarity)	KEGG:mtu:Rv2093c`KEGG:mtv:RVBD_2093c`KO:K03118	GO:0005829^cellular_component^cytosol`GO:0016021^cellular_component^integral component of membrane`GO:0033281^cellular_component^TAT protein transport complex`GO:0009977^molecular_function^proton motive force dependent protein transmembrane transporter activity`GO:0040007^biological_process^growth`GO:0065002^biological_process^intracellular protein transmembrane transport`GO:0043953^biological_process^protein transport by the Tat complex	.
TRINITY_DN182022_c0_g1	TRINITY_DN182022_c0_g1_i1	STXB1_RAT^STXB1_RAT^Q:2-250,H:323-405^86.747%ID^E:5.49e-46^RecName: Full=Syntaxin-binding protein 1;^Eukaryota; Metazoa; Chordata; Craniata; Vertebrata; Euteleostomi; Mammalia; Eutheria; Euarchontoglires; Glires; Rodentia; Myomorpha; Muroidea; Muridae; Murinae; Rattus	.	.	.	.	.	.	.	COG5158^Vacuolar Protein	KEGG:rno:25558`KO:K15292	GO:0030424^cellular_component^axon`GO:0005737^cellular_component^cytoplasm`GO:0005856^cellular_component^cytoskeleton`GO:0005829^cellular_component^cytosol`GO:0070062^cellular_component^extracellular exosome`GO:0005739^cellular_component^mitochondrion`GO:0043209^cellular_component^myelin sheath`GO:0005654^cellular_component^nucleoplasm`GO:0005634^cellular_component^nucleus`GO:0048471^cellular_component^perinuclear region of cytoplasm`GO:0045335^cellular_component^phagocytic vesicle`GO:0005886^cellular_component^plasma membrane`GO:0031091^cellular_component^platelet alpha granule`GO:0098794^cellular_component^postsynapse`GO:0098793^cellular_component^presynapse`GO:0048787^cellular_component^presynaptic active zone membrane`GO:0043234^cellular_component^protein complex`GO:0043195^cellular_component^terminal bouton`GO:0042802^molecular_function^identical protein binding`GO:0043274^molecular_function^phospholipase binding`GO:0019904^molecular_function^protein domain specific binding`GO:0019901^molecular_function^protein kinase binding`GO:0047485^molecular_function^protein N-terminus binding`GO:0003723^molecular_function^RNA binding`GO:0000149^molecular_function^SNARE binding`GO:0019905^molecular_function^syntaxin binding`GO:0017075^molecular_function^syntaxin-1 binding`GO:0007412^biological_process^axon target recognition`GO:0071346^biological_process^cellular response to interferon-gamma`GO:0003006^biological_process^developmental process involved in reproduction`GO:0006887^biological_process^exocytosis`GO:0060292^biological_process^long term synaptic depression`GO:0043524^biological_process^negative regulation of neuron apoptotic process`GO:0031333^biological_process^negative regulation of protein complex assembly`GO:0035544^biological_process^negative regulation of SNARE complex assembly`GO:0032229^biological_process^negative regulation of synaptic transmission, GABAergic`GO:0007274^biological_process^neuromuscular synaptic transmission`GO:0007269^biological_process^neurotransmitter secretion`GO:0070527^biological_process^platelet aggregation`GO:0002576^biological_process^platelet degranulation`GO:0045956^biological_process^positive regulation of calcium ion-dependent exocytosis`GO:0045921^biological_process^positive regulation of exocytosis`GO:1903296^biological_process^positive regulation of glutamate secretion, neurotransmission`GO:0043306^biological_process^positive regulation of mast cell degranulation`GO:0106022^biological_process^positive regulation of vesicle docking`GO:0099525^biological_process^presynaptic dense core vesicle exocytosis`GO:0072659^biological_process^protein localization to plasma membrane`GO:0050821^biological_process^protein stabilization`GO:0015031^biological_process^protein transport`GO:0010807^biological_process^regulation of synaptic vesicle priming`GO:0031338^biological_process^regulation of vesicle fusion`GO:0032355^biological_process^response to estradiol`GO:0016188^biological_process^synaptic vesicle maturation`GO:0006904^biological_process^vesicle docking involved in exocytosis	.
TRINITY_DN182026_c0_g1	TRINITY_DN182026_c0_g1_i1	.	.	.	.	.	.	.	.	.	.	.	.
TRINITY_DN182096_c0_g1	TRINITY_DN182096_c0_g1_i1	.	.	.	.	.	.	.	.	.	.	.	.
TRINITY_DN182072_c0_g1	TRINITY_DN182072_c0_g1_i1	.	.	.	.	.	.	.	.	.	.	.	.
TRINITY_DN182062_c0_g1	TRINITY_DN182062_c0_g1_i1	.	.	.	.	.	.	.	.	.	.	.	.
TRINITY_DN182059_c0_g1	TRINITY_DN182059_c0_g1_i1	.	.	.	.	.	.	.	.	.	.	.	.
TRINITY_DN182083_c0_g1	TRINITY_DN182083_c0_g1_i1	.	.	.	.	.	.	.	.	.	.	.	.
TRINITY_DN182076_c0_g1	TRINITY_DN182076_c0_g1_i1	.	.	.	.	.	.	.	.	.	.	.	.
TRINITY_DN182087_c0_g1	TRINITY_DN182087_c0_g1_i1	RS4_MICLC^RS4_MICLC^Q:233-3,H:125-201^100%ID^E:9.67e-51^RecName: Full=30S ribosomal protein S4 {ECO:0000255|HAMAP-Rule:MF_01306};^Bacteria; Actinobacteria; Micrococcales; Micrococcaceae; Micrococcus	.	.	.	.	.	.	.	COG0522^One of the primary rRNA binding proteins, it binds directly to 16S rRNA where it nucleates assembly of the body of the 30S subunit (By similarity)	KEGG:mlu:Mlut_12750`KO:K02986	GO:0015935^cellular_component^small ribosomal subunit`GO:0019843^molecular_function^rRNA binding`GO:0003735^molecular_function^structural constituent of ribosome`GO:0006412^biological_process^translation	.
TRINITY_DN182019_c0_g1	TRINITY_DN182019_c0_g1_i1	.	.	.	.	.	.	.	.	.	.	.	.
TRINITY_DN182001_c0_g1	TRINITY_DN182001_c0_g1_i1	.	.	.	.	.	.	.	.	.	.	.	.
TRINITY_DN182049_c0_g1	TRINITY_DN182049_c0_g1_i1	GHRL_CARAU^GHRL_CARAU^Q:32-229,H:6-70^54.412%ID^E:2.79e-08^RecName: Full=Ghrelin;^Eukaryota; Metazoa; Chordata; Craniata; Vertebrata; Euteleostomi; Actinopterygii; Neopterygii; Teleostei; Ostariophysi; Cypriniformes; Cyprinidae; Carassius	.	.	.	.	.	.	.	.	.	GO:0005576^cellular_component^extracellular region`GO:0001664^molecular_function^G-protein coupled receptor binding`GO:0016608^molecular_function^growth hormone-releasing hormone activity`GO:0007186^biological_process^G-protein coupled receptor signaling pathway`GO:0030252^biological_process^growth hormone secretion	.
TRINITY_DN182066_c0_g1	TRINITY_DN182066_c0_g1_i1	.	.	.	.	.	.	.	.	.	.	.	.
TRINITY_DN182090_c0_g1	TRINITY_DN182090_c0_g1_i1	.	.	.	.	.	.	.	.	.	.	.	.
TRINITY_DN182047_c0_g1	TRINITY_DN182047_c0_g1_i1	.	.	.	.	.	.	.	.	.	.	.	.
TRINITY_DN182038_c0_g1	TRINITY_DN182038_c0_g1_i1	.	.	.	.	.	.	.	.	.	.	.	.
TRINITY_DN182060_c0_g1	TRINITY_DN182060_c0_g1_i1	.	.	.	.	.	.	.	.	.	.	.	.
TRINITY_DN182098_c0_g1	TRINITY_DN182098_c0_g1_i1	.	.	.	.	.	.	.	.	.	.	.	.
TRINITY_DN182054_c0_g1	TRINITY_DN182054_c0_g1_i1	.	.	.	.	.	.	.	.	.	.	.	.
TRINITY_DN182017_c0_g1	TRINITY_DN182017_c0_g1_i1	.	.	.	.	.	.	.	.	.	.	.	.
TRINITY_DN182055_c0_g1	TRINITY_DN182055_c0_g1_i1	.	.	.	.	.	.	.	.	.	.	.	.
TRINITY_DN182036_c0_g1	TRINITY_DN182036_c0_g1_i1	.	.	.	.	.	.	.	.	.	.	.	.
TRINITY_DN182074_c0_g1	TRINITY_DN182074_c0_g1_i1	.	.	.	.	.	.	.	.	.	.	.	.
TRINITY_DN182057_c0_g1	TRINITY_DN182057_c0_g1_i1	.	.	.	.	.	.	.	.	.	.	.	.
TRINITY_DN182067_c0_g1	TRINITY_DN182067_c0_g1_i1	.	.	.	.	.	.	.	.	.	.	.	.
TRINITY_DN182092_c0_g1	TRINITY_DN182092_c0_g1_i1	.	.	.	.	.	.	.	.	.	.	.	.
TRINITY_DN183080_c0_g1	TRINITY_DN183080_c0_g1_i1	.	.	.	.	.	.	.	.	.	.	.	.
TRINITY_DN183029_c0_g1	TRINITY_DN183029_c0_g1_i1	.	.	.	.	.	.	.	.	.	.	.	.
TRINITY_DN183088_c0_g1	TRINITY_DN183088_c0_g1_i1	.	.	.	.	.	.	.	.	.	.	.	.
TRINITY_DN183031_c0_g1	TRINITY_DN183031_c0_g1_i1	.	.	.	.	.	.	.	.	.	.	.	.
TRINITY_DN183061_c0_g1	TRINITY_DN183061_c0_g1_i1	.	.	.	.	.	.	.	.	.	.	.	.
TRINITY_DN183000_c0_g1	TRINITY_DN183000_c0_g1_i1	.	.	.	.	.	.	.	.	.	.	.	.
TRINITY_DN183048_c0_g1	TRINITY_DN183048_c0_g1_i1	.	.	.	.	.	.	.	.	.	.	.	.
TRINITY_DN183044_c0_g1	TRINITY_DN183044_c0_g1_i1	.	.	.	.	.	.	.	.	.	.	.	.
TRINITY_DN183051_c0_g1	TRINITY_DN183051_c0_g1_i1	.	.	.	.	.	.	.	.	.	.	.	.
TRINITY_DN183053_c0_g1	TRINITY_DN183053_c0_g1_i1	PO3F3_PIG^PO3F3_PIG^Q:2-250,H:46-128^86.747%ID^E:1.6e-48^RecName: Full=POU domain, class 3, transcription factor 3;^Eukaryota; Metazoa; Chordata; Craniata; Vertebrata; Euteleostomi; Mammalia; Eutheria; Laurasiatheria; Cetartiodactyla; Suina; Suidae; Sus	.	.	.	.	.	.	.	ENOG410XQ7X^POU class	.	GO:0005634^cellular_component^nucleus`GO:0003700^molecular_function^DNA binding transcription factor activity`GO:0043565^molecular_function^sequence-specific DNA binding`GO:0072218^biological_process^metanephric ascending thin limb development`GO:0072240^biological_process^metanephric DCT cell differentiation`GO:0072236^biological_process^metanephric loop of Henle development`GO:0072227^biological_process^metanephric macula densa development`GO:0072233^biological_process^metanephric thick ascending limb development`GO:0043066^biological_process^negative regulation of apoptotic process`GO:0045892^biological_process^negative regulation of transcription, DNA-templated`GO:0007399^biological_process^nervous system development`GO:0008284^biological_process^positive regulation of cell proliferation`GO:0010628^biological_process^positive regulation of gene expression`GO:0045893^biological_process^positive regulation of transcription, DNA-templated`GO:0006351^biological_process^transcription, DNA-templated	.
TRINITY_DN183002_c0_g1	TRINITY_DN183002_c0_g1_i1	.	.	TRINITY_DN183002_c0_g1_i1.p1	3-350[+]	.	.	.	.	.	.	.	.
TRINITY_DN183026_c0_g1	TRINITY_DN183026_c0_g1_i1	.	.	.	.	.	.	.	.	.	.	.	.
TRINITY_DN183082_c0_g1	TRINITY_DN183082_c0_g1_i1	.	.	.	.	.	.	.	.	.	.	.	.
TRINITY_DN183069_c0_g1	TRINITY_DN183069_c0_g1_i1	.	.	.	.	.	.	.	.	.	.	.	.
TRINITY_DN183047_c0_g1	TRINITY_DN183047_c0_g1_i1	.	.	.	.	.	.	.	.	.	.	.	.
TRINITY_DN183028_c0_g1	TRINITY_DN183028_c0_g1_i1	PIKA1_STRVZ^PIKA1_STRVZ^Q:270-1,H:93-183^47.253%ID^E:4.02e-19^RecName: Full=Narbonolide/10-deoxymethynolide synthase PikA1, modules 1 and 2 {ECO:0000305};^Bacteria; Actinobacteria; Streptomycetales; Streptomycetaceae; Streptomyces`PIKA1_STRVZ^PIKA1_STRVZ^Q:270-7,H:2608-2698^43.011%ID^E:5.23e-15^RecName: Full=Narbonolide/10-deoxymethynolide synthase PikA1, modules 1 and 2 {ECO:0000305};^Bacteria; Actinobacteria; Streptomycetales; Streptomycetaceae; Streptomyces`PIKA1_STRVZ^PIKA1_STRVZ^Q:270-4,H:1113-1204^38.298%ID^E:3.51e-11^RecName: Full=Narbonolide/10-deoxymethynolide synthase PikA1, modules 1 and 2 {ECO:0000305};^Bacteria; Actinobacteria; Streptomycetales; Streptomycetaceae; Streptomyces	.	.	.	.	.	.	.	.	KEGG:ag:AAC69329`KO:K16000	GO:0031177^molecular_function^phosphopantetheine binding`GO:0016747^molecular_function^transferase activity, transferring acyl groups other than amino-acyl groups`GO:0033068^biological_process^macrolide biosynthetic process	.
TRINITY_DN183045_c0_g1	TRINITY_DN183045_c0_g1_i1	.	.	.	.	.	.	.	.	.	.	.	.
TRINITY_DN183050_c0_g1	TRINITY_DN183050_c0_g1_i1	GYRB_MYCGA^GYRB_MYCGA^Q:84-221,H:2-47^65.217%ID^E:1.04e-15^RecName: Full=DNA gyrase subunit B {ECO:0000255|HAMAP-Rule:MF_01898};^Bacteria; Tenericutes; Mollicutes; Mycoplasmataceae; Mycoplasma	.	.	.	.	.	.	.	.	KEGG:mga:MGA_0616`KO:K02470	GO:0005694^cellular_component^chromosome`GO:0005737^cellular_component^cytoplasm`GO:0005524^molecular_function^ATP binding`GO:0003677^molecular_function^DNA binding`GO:0003918^molecular_function^DNA topoisomerase type II (ATP-hydrolyzing) activity`GO:0046872^molecular_function^metal ion binding`GO:0006265^biological_process^DNA topological change	.
TRINITY_DN183089_c0_g1	TRINITY_DN183089_c0_g1_i1	.	.	.	.	.	.	.	.	.	.	.	.
TRINITY_DN183043_c0_g1	TRINITY_DN183043_c0_g1_i1	.	.	.	.	.	.	.	.	.	.	.	.
TRINITY_DN183040_c0_g1	TRINITY_DN183040_c0_g1_i1	.	.	.	.	.	.	.	.	.	.	.	.
TRINITY_DN183068_c0_g1	TRINITY_DN183068_c0_g1_i1	.	.	.	.	.	.	.	.	.	.	.	.
TRINITY_DN183033_c0_g1	TRINITY_DN183033_c0_g1_i1	.	.	.	.	.	.	.	.	.	.	.	.
TRINITY_DN183020_c0_g1	TRINITY_DN183020_c0_g1_i1	.	.	.	.	.	.	.	.	.	.	.	.
TRINITY_DN183097_c0_g1	TRINITY_DN183097_c0_g1_i1	GATA_CORGL^GATA_CORGL^Q:2-253,H:236-319^80.952%ID^E:3.68e-36^RecName: Full=Glutamyl-tRNA(Gln) amidotransferase subunit A {ECO:0000255|HAMAP-Rule:MF_00120};^Bacteria; Actinobacteria; Corynebacteriales; Corynebacteriaceae; Corynebacterium	.	.	.	.	.	.	.	COG0154^Allows the formation of correctly charged Gln-tRNA(Gln) through the transamidation of misacylated Glu-tRNA(Gln) in organisms which lack glutaminyl-tRNA synthetase. The reaction takes place in the presence of glutamine and ATP through an activated gamma-phospho-Glu-tRNA(Gln) (By similarity)	KEGG:cgb:cg1404`KEGG:cgl:NCgl1199`KO:K02433	GO:0030956^cellular_component^glutamyl-tRNA(Gln) amidotransferase complex`GO:0004040^molecular_function^amidase activity`GO:0005524^molecular_function^ATP binding`GO:0050567^molecular_function^glutaminyl-tRNA synthase (glutamine-hydrolyzing) activity`GO:0006412^biological_process^translation	.
TRINITY_DN183005_c0_g1	TRINITY_DN183005_c0_g1_i1	.	.	.	.	.	.	.	.	.	.	.	.
TRINITY_DN183046_c0_g1	TRINITY_DN183046_c0_g1_i1	.	.	.	.	.	.	.	.	.	.	.	.
TRINITY_DN183007_c0_g1	TRINITY_DN183007_c0_g1_i1	.	.	.	.	.	.	.	.	.	.	.	.
TRINITY_DN183017_c0_g1	TRINITY_DN183017_c0_g1_i1	SYC_NEIMB^SYC_NEIMB^Q:496-2,H:283-450^57.647%ID^E:1.09e-59^RecName: Full=Cysteine--tRNA ligase {ECO:0000255|HAMAP-Rule:MF_00041};^Bacteria; Proteobacteria; Betaproteobacteria; Neisseriales; Neisseriaceae; Neisseria	.	TRINITY_DN183017_c0_g1_i1.p1	2-496[-]	SYC_NEIMB^SYC_NEIMB^Q:1-165,H:283-450^57.647%ID^E:9.81e-60^RecName: Full=Cysteine--tRNA ligase {ECO:0000255|HAMAP-Rule:MF_00041};^Bacteria; Proteobacteria; Betaproteobacteria; Neisseriales; Neisseriaceae; Neisseria	PF01406.18^tRNA-synt_1e^tRNA synthetases class I (C) catalytic domain^1-48^E:9.1e-13`PF09190.10^DALR_2^DALR domain^79-129^E:6.7e-16	.	.	COG0215^Cysteinyl-tRNA synthetase	KEGG:nme:NMB2083`KO:K01883	GO:0005737^cellular_component^cytoplasm`GO:0005524^molecular_function^ATP binding`GO:0004817^molecular_function^cysteine-tRNA ligase activity`GO:0046872^molecular_function^metal ion binding`GO:0006423^biological_process^cysteinyl-tRNA aminoacylation	GO:0000166^molecular_function^nucleotide binding`GO:0004817^molecular_function^cysteine-tRNA ligase activity`GO:0005524^molecular_function^ATP binding`GO:0006423^biological_process^cysteinyl-tRNA aminoacylation`GO:0005737^cellular_component^cytoplasm
TRINITY_DN183025_c0_g1	TRINITY_DN183025_c0_g1_i1	.	.	.	.	.	.	.	.	.	.	.	.
TRINITY_DN183042_c0_g1	TRINITY_DN183042_c0_g1_i1	PHT2_PSEPU^PHT2_PSEPU^Q:218-3,H:185-254^29.167%ID^E:1.35e-06^RecName: Full=Phthalate 4,5-dioxygenase oxygenase reductase subunit;^Bacteria; Proteobacteria; Gammaproteobacteria; Pseudomonadales; Pseudomonadaceae; Pseudomonas	.	.	.	.	.	.	.	.	KEGG:ag:BAA02510`KO:K18069	GO:0051537^molecular_function^2 iron, 2 sulfur cluster binding`GO:0009055^molecular_function^electron transfer activity`GO:0046872^molecular_function^metal ion binding`GO:0004497^molecular_function^monooxygenase activity`GO:0018620^molecular_function^phthalate 4,5-dioxygenase activity`GO:0046239^biological_process^phthalate catabolic process	.
TRINITY_DN183070_c0_g1	TRINITY_DN183070_c0_g1_i1	.	.	.	.	.	.	.	.	.	.	.	.
TRINITY_DN183011_c0_g1	TRINITY_DN183011_c0_g1_i1	.	.	.	.	.	.	.	.	.	.	.	.
TRINITY_DN183086_c0_g1	TRINITY_DN183086_c0_g1_i1	.	.	.	.	.	.	.	.	.	.	.	.
TRINITY_DN183039_c0_g1	TRINITY_DN183039_c0_g1_i1	.	.	.	.	.	.	.	.	.	.	.	.
TRINITY_DN183073_c0_g1	TRINITY_DN183073_c0_g1_i1	.	.	.	.	.	.	.	.	.	.	.	.
TRINITY_DN183041_c0_g1	TRINITY_DN183041_c0_g1_i1	.	.	.	.	.	.	.	.	.	.	.	.
TRINITY_DN183074_c0_g1	TRINITY_DN183074_c0_g1_i1	EVGS_ECOLI^EVGS_ECOLI^Q:74-211,H:982-1025^56.522%ID^E:1.18e-06^RecName: Full=Sensor protein EvgS;^Bacteria; Proteobacteria; Gammaproteobacteria; Enterobacterales; Enterobacteriaceae; Escherichia	.	.	.	.	.	.	.	COG0784^response regulator`COG0834^(ABC) transporter`COG2198^Histidine kinase	KEGG:ecj:JW2367`KEGG:eco:b2370`KO:K07679	GO:0016021^cellular_component^integral component of membrane`GO:0005622^cellular_component^intracellular`GO:0005886^cellular_component^plasma membrane`GO:0005524^molecular_function^ATP binding`GO:0009927^molecular_function^histidine phosphotransfer kinase activity`GO:0000155^molecular_function^phosphorelay sensor kinase activity`GO:0000160^biological_process^phosphorelay signal transduction system`GO:0046777^biological_process^protein autophosphorylation`GO:0010447^biological_process^response to acidic pH	.
TRINITY_DN183023_c0_g1	TRINITY_DN183023_c0_g1_i1	.	.	.	.	.	.	.	.	.	.	.	.
TRINITY_DN183054_c0_g1	TRINITY_DN183054_c0_g1_i1	CLSA_PSESM^CLSA_PSESM^Q:273-64,H:386-456^40.845%ID^E:9.58e-10^RecName: Full=Cardiolipin synthase A {ECO:0000255|HAMAP-Rule:MF_00190};^Bacteria; Proteobacteria; Gammaproteobacteria; Pseudomonadales; Pseudomonadaceae; Pseudomonas	.	.	.	.	.	.	.	COG1502^Catalyzes the reversible phosphatidyl group transfer from one phosphatidylglycerol molecule to another to form cardiolipin (CL) (diphosphatidylglycerol) and glycerol (By similarity)	KEGG:pst:PSPTO_5530`KO:K06131	GO:0016021^cellular_component^integral component of membrane`GO:0005886^cellular_component^plasma membrane`GO:0008808^molecular_function^cardiolipin synthase activity`GO:0032049^biological_process^cardiolipin biosynthetic process	.
TRINITY_DN183078_c0_g1	TRINITY_DN183078_c0_g1_i1	CCA_STRR6^CCA_STRR6^Q:3-203,H:185-251^92.537%ID^E:6.91e-37^RecName: Full=CCA-adding enzyme {ECO:0000255|HAMAP-Rule:MF_01263};^Bacteria; Firmicutes; Bacilli; Lactobacillales; Streptococcaceae; Streptococcus	.	.	.	.	.	.	.	COG0617^Catalyzes the addition and repair of the essential 3'- terminal CCA sequence in tRNAs without using a nucleic acid template. Adds these three nucleotides in the order of C, C, and A to the tRNA nucleotide-73, using CTP and ATP as substrates and producing inorganic pyrophosphate	KEGG:spr:spr1413`KO:K00974	GO:0005524^molecular_function^ATP binding`GO:0052929^molecular_function^ATP:3'-cytidine-cytidine-tRNA adenylyltransferase activity`GO:0052928^molecular_function^CTP:3'-cytidine-tRNA cytidylyltransferase activity`GO:0052927^molecular_function^CTP:tRNA cytidylyltransferase activity`GO:0046872^molecular_function^metal ion binding`GO:0003723^molecular_function^RNA binding`GO:0016437^molecular_function^tRNA cytidylyltransferase activity`GO:0042245^biological_process^RNA repair`GO:0001680^biological_process^tRNA 3'-terminal CCA addition	.
TRINITY_DN183055_c0_g1	TRINITY_DN183055_c0_g1_i1	DEN5B_MOUSE^DEN5B_MOUSE^Q:171-34,H:703-748^93.478%ID^E:1.37e-22^RecName: Full=DENN domain-containing protein 5B;^Eukaryota; Metazoa; Chordata; Craniata; Vertebrata; Euteleostomi; Mammalia; Eutheria; Euarchontoglires; Glires; Rodentia; Myomorpha; Muroidea; Muridae; Murinae; Mus; Mus	.	.	.	.	.	.	.	ENOG410XNYP^DENN MADD domain containing	KEGG:mmu:320560`KO:K20164	GO:0016021^cellular_component^integral component of membrane`GO:0016020^cellular_component^membrane`GO:0005262^molecular_function^calcium channel activity`GO:0017112^molecular_function^Rab guanyl-nucleotide exchange factor activity`GO:0050982^biological_process^detection of mechanical stimulus	.
TRINITY_DN183056_c0_g1	TRINITY_DN183056_c0_g1_i1	.	.	.	.	.	.	.	.	.	.	.	.
TRINITY_DN183076_c0_g1	TRINITY_DN183076_c0_g1_i1	.	.	.	.	.	.	.	.	.	.	.	.
TRINITY_DN183066_c0_g1	TRINITY_DN183066_c0_g1_i1	.	.	.	.	.	.	.	.	.	.	.	.
TRINITY_DN183016_c0_g1	TRINITY_DN183016_c0_g1_i1	.	.	.	.	.	.	.	.	.	.	.	.
TRINITY_DN183060_c0_g1	TRINITY_DN183060_c0_g1_i1	.	.	.	.	.	.	.	.	.	.	.	.
TRINITY_DN183010_c0_g1	TRINITY_DN183010_c0_g1_i1	.	.	.	.	.	.	.	.	.	.	.	.
TRINITY_DN183035_c0_g1	TRINITY_DN183035_c0_g1_i1	.	.	.	.	.	.	.	.	.	.	.	.
TRINITY_DN183091_c0_g1	TRINITY_DN183091_c0_g1_i1	.	.	.	.	.	.	.	.	.	.	.	.
TRINITY_DN183024_c0_g1	TRINITY_DN183024_c0_g1_i1	.	.	.	.	.	.	.	.	.	.	.	.
TRINITY_DN183014_c0_g1	TRINITY_DN183014_c0_g1_i1	.	.	.	.	.	.	.	.	.	.	.	.
TRINITY_DN183049_c0_g1	TRINITY_DN183049_c0_g1_i1	.	.	.	.	.	.	.	.	.	.	.	.
TRINITY_DN183012_c0_g1	TRINITY_DN183012_c0_g1_i1	.	.	.	.	.	.	.	.	.	.	.	.
TRINITY_DN183094_c0_g1	TRINITY_DN183094_c0_g1_i1	.	.	.	.	.	.	.	.	.	.	.	.
TRINITY_DN183079_c0_g1	TRINITY_DN183079_c0_g1_i1	.	.	.	.	.	.	.	.	.	.	.	.
TRINITY_DN183019_c0_g1	TRINITY_DN183019_c0_g1_i1	.	.	.	.	.	.	.	.	.	.	.	.
TRINITY_DN183032_c0_g1	TRINITY_DN183032_c0_g1_i1	.	.	.	.	.	.	.	.	.	.	.	.
TRINITY_DN183085_c0_g1	TRINITY_DN183085_c0_g1_i1	TRAG5_ECOLX^TRAG5_ECOLX^Q:123-251,H:106-159^55.556%ID^E:6.94e-08^RecName: Full=Conjugal transfer protein TraG;^Bacteria; Proteobacteria; Gammaproteobacteria; Enterobacterales; Enterobacteriaceae; Escherichia	.	.	.	.	.	.	.	.	.	GO:0016021^cellular_component^integral component of membrane`GO:0005886^cellular_component^plasma membrane`GO:0003677^molecular_function^DNA binding`GO:0009291^biological_process^unidirectional conjugation	.
TRINITY_DN183004_c0_g1	TRINITY_DN183004_c0_g1_i1	FLAEY_CAUCR^FLAEY_CAUCR^Q:14-655,H:197-422^40.265%ID^E:6.97e-34^RecName: Full=Regulatory protein FlaEY;^Bacteria; Proteobacteria; Alphaproteobacteria; Caulobacterales; Caulobacteraceae; Caulobacter	.	TRINITY_DN183004_c0_g1_i1.p3	2-655[+]	FLAEY_CAUCR^FLAEY_CAUCR^Q:5-218,H:197-422^39.912%ID^E:7.25e-35^RecName: Full=Regulatory protein FlaEY;^Bacteria; Proteobacteria; Alphaproteobacteria; Caulobacterales; Caulobacteraceae; Caulobacter	.	.	.	ENOG410XRDS^NA	KEGG:ccr:CC_1465	GO:0044781^biological_process^bacterial-type flagellum organization`GO:0006355^biological_process^regulation of transcription, DNA-templated`GO:0006351^biological_process^transcription, DNA-templated	.
TRINITY_DN183084_c0_g1	TRINITY_DN183084_c0_g1_i1	.	.	.	.	.	.	.	.	.	.	.	.
TRINITY_DN183008_c0_g1	TRINITY_DN183008_c0_g1_i1	.	.	.	.	.	.	.	.	.	.	.	.
TRINITY_DN183064_c0_g1	TRINITY_DN183064_c0_g1_i1	.	.	.	.	.	.	.	.	.	.	.	.
TRINITY_DN183077_c0_g1	TRINITY_DN183077_c0_g1_i1	.	.	.	.	.	.	.	.	.	.	.	.
TRINITY_DN183099_c0_g1	TRINITY_DN183099_c0_g1_i1	.	.	.	.	.	.	.	.	.	.	.	.
TRINITY_DN183081_c0_g1	TRINITY_DN183081_c0_g1_i1	.	.	.	.	.	.	.	.	.	.	.	.
TRINITY_DN183065_c0_g1	TRINITY_DN183065_c0_g1_i1	.	.	.	.	.	.	.	.	.	.	.	.
TRINITY_DN183001_c0_g1	TRINITY_DN183001_c0_g1_i1	.	.	.	.	.	.	.	.	.	.	.	.
TRINITY_DN183063_c0_g1	TRINITY_DN183063_c0_g1_i1	.	.	.	.	.	.	.	.	.	.	.	.
TRINITY_DN183021_c0_g1	TRINITY_DN183021_c0_g1_i1	CHIA1_BACCI^CHIA1_BACCI^Q:3-125,H:398-438^48.78%ID^E:7.63e-07^RecName: Full=Chitinase A1;^Bacteria; Firmicutes; Bacilli; Bacillales; Bacillaceae; Bacillus	.	.	.	.	.	.	.	.	.	GO:0005576^cellular_component^extracellular region`GO:0030246^molecular_function^carbohydrate binding`GO:0008061^molecular_function^chitin binding`GO:0004568^molecular_function^chitinase activity`GO:0006032^biological_process^chitin catabolic process`GO:0000272^biological_process^polysaccharide catabolic process	.
TRINITY_DN183013_c0_g1	TRINITY_DN183013_c0_g1_i1	.	.	.	.	.	.	.	.	.	.	.	.
TRINITY_DN183062_c0_g1	TRINITY_DN183062_c0_g1_i1	.	.	.	.	.	.	.	.	.	.	.	.
TRINITY_DN183037_c0_g1	TRINITY_DN183037_c0_g1_i1	KCTD2_MOUSE^KCTD2_MOUSE^Q:222-70,H:209-259^70.588%ID^E:7.01e-19^RecName: Full=BTB/POZ domain-containing protein KCTD2;^Eukaryota; Metazoa; Chordata; Craniata; Vertebrata; Euteleostomi; Mammalia; Eutheria; Euarchontoglires; Glires; Rodentia; Myomorpha; Muroidea; Muridae; Murinae; Mus; Mus	.	.	.	.	.	.	.	.	.	GO:0031463^cellular_component^Cul3-RING ubiquitin ligase complex`GO:0097602^molecular_function^cullin family protein binding`GO:0032403^molecular_function^protein complex binding`GO:0043161^biological_process^proteasome-mediated ubiquitin-dependent protein catabolic process`GO:0051260^biological_process^protein homooligomerization	.
TRINITY_DN183015_c0_g1	TRINITY_DN183015_c0_g1_i1	MCM2_XENLA^MCM2_XENLA^Q:197-256,H:398-417^100%ID^E:5.01e-07^RecName: Full=DNA replication licensing factor mcm2;^Eukaryota; Metazoa; Chordata; Craniata; Vertebrata; Euteleostomi; Amphibia; Batrachia; Anura; Pipoidea; Pipidae; Xenopodinae; Xenopus; Xenopus	.	.	.	.	.	.	.	.	KEGG:xla:380451`KO:K02540	GO:0000785^cellular_component^chromatin`GO:0042555^cellular_component^MCM complex`GO:0005634^cellular_component^nucleus`GO:0005524^molecular_function^ATP binding`GO:0003677^molecular_function^DNA binding`GO:0003678^molecular_function^DNA helicase activity`GO:0046872^molecular_function^metal ion binding`GO:0007049^biological_process^cell cycle`GO:0006270^biological_process^DNA replication initiation`GO:0006268^biological_process^DNA unwinding involved in DNA replication`GO:0030174^biological_process^regulation of DNA-dependent DNA replication initiation	.
TRINITY_DN183083_c0_g1	TRINITY_DN183083_c0_g1_i1	.	.	.	.	.	.	.	.	.	.	.	.
TRINITY_DN183072_c0_g1	TRINITY_DN183072_c0_g1_i1	.	.	.	.	.	.	.	.	.	.	.	.
TRINITY_DN183059_c0_g1	TRINITY_DN183059_c0_g1_i1	PKHL1_HUMAN^PKHL1_HUMAN^Q:5-244,H:2283-2362^66.25%ID^E:8.07e-30^RecName: Full=Fibrocystin-L;^Eukaryota; Metazoa; Chordata; Craniata; Vertebrata; Euteleostomi; Mammalia; Eutheria; Euarchontoglires; Primates; Haplorrhini; Catarrhini; Hominidae; Homo`PKHL1_HUMAN^PKHL1_HUMAN^Q:14-244,H:3156-3230^42.857%ID^E:4.25e-10^RecName: Full=Fibrocystin-L;^Eukaryota; Metazoa; Chordata; Craniata; Vertebrata; Euteleostomi; Mammalia; Eutheria; Euarchontoglires; Primates; Haplorrhini; Catarrhini; Hominidae; Homo	.	.	.	.	.	.	.	ENOG410XQ01^polycystic kidney and hepatic disease 1 (autosomal	KEGG:hsa:93035	GO:0005929^cellular_component^cilium`GO:0005829^cellular_component^cytosol`GO:0005615^cellular_component^extracellular space`GO:0016021^cellular_component^integral component of membrane`GO:0004872^molecular_function^receptor activity`GO:0006955^biological_process^immune response	.
TRINITY_DN183075_c0_g1	TRINITY_DN183075_c0_g1_i1	.	.	.	.	.	.	.	.	.	.	.	.
TRINITY_DN183096_c0_g1	TRINITY_DN183096_c0_g1_i1	.	.	.	.	.	.	.	.	.	.	.	.
TRINITY_DN159475_c0_g1	TRINITY_DN159475_c0_g1_i1	.	.	.	.	.	.	.	.	.	.	.	.
TRINITY_DN159465_c0_g1	TRINITY_DN159465_c0_g1_i1	.	.	.	.	.	.	.	.	.	.	.	.
TRINITY_DN159447_c0_g1	TRINITY_DN159447_c0_g1_i1	MRDA_HAEIN^MRDA_HAEIN^Q:256-2,H:309-394^38.372%ID^E:9.24e-13^RecName: Full=Peptidoglycan D,D-transpeptidase MrdA {ECO:0000255|HAMAP-Rule:MF_02081};^Bacteria; Proteobacteria; Gammaproteobacteria; Pasteurellales; Pasteurellaceae; Haemophilus	.	.	.	.	.	.	.	COG0768^penicillin-binding protein	KEGG:hin:HI0032`KO:K05515	GO:0016021^cellular_component^integral component of membrane`GO:0005886^cellular_component^plasma membrane`GO:0008658^molecular_function^penicillin binding`GO:0009002^molecular_function^serine-type D-Ala-D-Ala carboxypeptidase activity`GO:0071555^biological_process^cell wall organization`GO:0009252^biological_process^peptidoglycan biosynthetic process`GO:0008360^biological_process^regulation of cell shape	.
TRINITY_DN159410_c0_g1	TRINITY_DN159410_c0_g1_i1	.	.	.	.	.	.	.	.	.	.	.	.
TRINITY_DN159497_c0_g1	TRINITY_DN159497_c0_g1_i1	.	.	.	.	.	.	.	.	.	.	.	.
TRINITY_DN159453_c0_g1	TRINITY_DN159453_c0_g1_i1	.	.	.	.	.	.	.	.	.	.	.	.
TRINITY_DN159416_c0_g1	TRINITY_DN159416_c0_g1_i1	LORF2_HUMAN^LORF2_HUMAN^Q:225-1,H:1098-1172^46.667%ID^E:1.05e-17^RecName: Full=LINE-1 retrotransposable element ORF2 protein;^Eukaryota; Metazoa; Chordata; Craniata; Vertebrata; Euteleostomi; Mammalia; Eutheria; Euarchontoglires; Primates; Haplorrhini; Catarrhini; Hominidae; Homo	.	.	.	.	.	.	.	ENOG410Y9TZ^NA	.	GO:0046872^molecular_function^metal ion binding`GO:0003964^molecular_function^RNA-directed DNA polymerase activity`GO:0009036^molecular_function^Type II site-specific deoxyribonuclease activity`GO:0006310^biological_process^DNA recombination`GO:0090305^biological_process^nucleic acid phosphodiester bond hydrolysis`GO:0032199^biological_process^reverse transcription involved in RNA-mediated transposition`GO:0032197^biological_process^transposition, RNA-mediated	.
TRINITY_DN159441_c0_g1	TRINITY_DN159441_c0_g1_i1	.	.	.	.	.	.	.	.	.	.	.	.
TRINITY_DN159493_c0_g1	TRINITY_DN159493_c0_g1_i1	.	.	.	.	.	.	.	.	.	.	.	.
TRINITY_DN159433_c0_g1	TRINITY_DN159433_c0_g1_i1	AK1BA_HUMAN^AK1BA_HUMAN^Q:230-12,H:39-111^95.89%ID^E:5.47e-45^RecName: Full=Aldo-keto reductase family 1 member B10;^Eukaryota; Metazoa; Chordata; Craniata; Vertebrata; Euteleostomi; Mammalia; Eutheria; Euarchontoglires; Primates; Haplorrhini; Catarrhini; Hominidae; Homo	.	.	.	.	.	.	.	COG0656^reductase	KEGG:hsa:57016`KO:K00011	GO:0005829^cellular_component^cytosol`GO:0070062^cellular_component^extracellular exosome`GO:0005764^cellular_component^lysosome`GO:0004033^molecular_function^aldo-keto reductase (NADP) activity`GO:0045550^molecular_function^geranylgeranyl reductase activity`GO:0047718^molecular_function^indanol dehydrogenase activity`GO:0001758^molecular_function^retinal dehydrogenase activity`GO:0006081^biological_process^cellular aldehyde metabolic process`GO:0044597^biological_process^daunorubicin metabolic process`GO:0007586^biological_process^digestion`GO:0044598^biological_process^doxorubicin metabolic process`GO:0016488^biological_process^farnesol catabolic process`GO:0001523^biological_process^retinoid metabolic process`GO:0008202^biological_process^steroid metabolic process	.
TRINITY_DN159473_c0_g1	TRINITY_DN159473_c0_g1_i1	.	.	.	.	.	.	.	.	.	.	.	.
TRINITY_DN159489_c0_g1	TRINITY_DN159489_c0_g1_i1	.	.	.	.	.	.	.	.	.	.	.	.
TRINITY_DN159429_c0_g1	TRINITY_DN159429_c0_g1_i1	ANO3_HUMAN^ANO3_HUMAN^Q:14-148,H:17-61^55.556%ID^E:5.64e-07^RecName: Full=Anoctamin-3;^Eukaryota; Metazoa; Chordata; Craniata; Vertebrata; Euteleostomi; Mammalia; Eutheria; Euarchontoglires; Primates; Haplorrhini; Catarrhini; Hominidae; Homo	.	.	.	.	.	.	.	ENOG410XS4S^Anoctamin	KEGG:hsa:63982`KO:K19498	GO:0016021^cellular_component^integral component of membrane`GO:0005886^cellular_component^plasma membrane`GO:0005229^molecular_function^intracellular calcium activated chloride channel activity`GO:0017128^molecular_function^phospholipid scramblase activity`GO:0046983^molecular_function^protein dimerization activity`GO:0061591^biological_process^calcium activated galactosylceramide scrambling`GO:0061590^biological_process^calcium activated phosphatidylcholine scrambling`GO:0050982^biological_process^detection of mechanical stimulus`GO:0016048^biological_process^detection of temperature stimulus`GO:0034220^biological_process^ion transmembrane transport	.
TRINITY_DN159413_c0_g1	TRINITY_DN159413_c0_g1_i1	.	.	.	.	.	.	.	.	.	.	.	.
TRINITY_DN159407_c0_g1	TRINITY_DN159407_c0_g1_i1	.	.	.	.	.	.	.	.	.	.	.	.
TRINITY_DN159480_c0_g1	TRINITY_DN159480_c0_g1_i1	.	.	.	.	.	.	.	.	.	.	.	.
TRINITY_DN159496_c0_g1	TRINITY_DN159496_c0_g1_i1	.	.	.	.	.	.	.	.	.	.	.	.
TRINITY_DN159427_c0_g1	TRINITY_DN159427_c0_g1_i1	.	.	.	.	.	.	.	.	.	.	.	.
TRINITY_DN159417_c0_g1	TRINITY_DN159417_c0_g1_i1	.	.	.	.	.	.	.	.	.	.	.	.
TRINITY_DN159445_c0_g1	TRINITY_DN159445_c0_g1_i1	.	.	.	.	.	.	.	.	.	.	.	.
TRINITY_DN159432_c0_g1	TRINITY_DN159432_c0_g1_i1	.	.	.	.	.	.	.	.	.	.	.	.
TRINITY_DN159422_c0_g1	TRINITY_DN159422_c0_g1_i1	.	.	.	.	.	.	.	.	.	.	.	.
TRINITY_DN159408_c0_g1	TRINITY_DN159408_c0_g1_i1	.	.	.	.	.	.	.	.	.	.	.	.
TRINITY_DN159405_c0_g1	TRINITY_DN159405_c0_g1_i1	.	.	.	.	.	.	.	.	.	.	.	.
TRINITY_DN159455_c0_g1	TRINITY_DN159455_c0_g1_i1	.	.	.	.	.	.	.	.	.	.	.	.
TRINITY_DN159463_c0_g1	TRINITY_DN159463_c0_g1_i1	TOR1_YEAST^TOR1_YEAST^Q:3-518,H:1582-1752^45.506%ID^E:7.56e-43^RecName: Full=Serine/threonine-protein kinase TOR1;^Eukaryota; Fungi; Dikarya; Ascomycota; Saccharomycotina; Saccharomycetes; Saccharomycetales; Saccharomycetaceae; Saccharomyces	.	TRINITY_DN159463_c0_g1_i1.p1	3-518[+]	TOR1_YEAST^TOR1_YEAST^Q:1-172,H:1582-1752^45.506%ID^E:6.8e-43^RecName: Full=Serine/threonine-protein kinase TOR1;^Eukaryota; Fungi; Dikarya; Ascomycota; Saccharomycotina; Saccharomycetes; Saccharomycetales; Saccharomycetaceae; Saccharomyces	PF02259.22^FAT^FAT domain^1-172^E:1.5e-47	.	.	.	KEGG:sce:YJR066W`KO:K07203	GO:0005737^cellular_component^cytoplasm`GO:0010008^cellular_component^endosome membrane`GO:0031234^cellular_component^extrinsic component of cytoplasmic side of plasma membrane`GO:0000329^cellular_component^fungal-type vacuole membrane`GO:0000139^cellular_component^Golgi membrane`GO:0005634^cellular_component^nucleus`GO:0005886^cellular_component^plasma membrane`GO:0031931^cellular_component^TORC1 complex`GO:0005524^molecular_function^ATP binding`GO:0044877^molecular_function^macromolecular complex binding`GO:0004672^molecular_function^protein kinase activity`GO:0004674^molecular_function^protein serine/threonine kinase activity`GO:0006974^biological_process^cellular response to DNA damage stimulus`GO:0034605^biological_process^cellular response to heat`GO:0034599^biological_process^cellular response to oxidative stress`GO:0001300^biological_process^chronological cell aging`GO:0006281^biological_process^DNA repair`GO:0031505^biological_process^fungal-type cell wall organization`GO:0051321^biological_process^meiotic cell cycle`GO:0031930^biological_process^mitochondria-nucleus signaling pathway`GO:0010507^biological_process^negative regulation of autophagy`GO:0044387^biological_process^negative regulation of protein kinase activity by regulation of protein phosphorylation`GO:0018105^biological_process^peptidyl-serine phosphorylation`GO:0051726^biological_process^regulation of cell cycle`GO:0001558^biological_process^regulation of cell growth`GO:1905356^biological_process^regulation of snRNA pseudouridine synthesis`GO:0090153^biological_process^regulation of sphingolipid biosynthetic process`GO:0042254^biological_process^ribosome biogenesis`GO:0031929^biological_process^TOR signaling`GO:0042790^biological_process^nucleolar large rRNA transcription by RNA polymerase I`GO:0006413^biological_process^translational initiation	GO:0005515^molecular_function^protein binding
TRINITY_DN159456_c0_g1	TRINITY_DN159456_c0_g1_i1	.	.	.	.	.	.	.	.	.	.	.	.
TRINITY_DN159492_c0_g1	TRINITY_DN159492_c0_g1_i1	.	.	.	.	.	.	.	.	.	.	.	.
TRINITY_DN159478_c0_g1	TRINITY_DN159478_c0_g1_i1	.	.	.	.	.	.	.	.	.	.	.	.
TRINITY_DN159448_c0_g1	TRINITY_DN159448_c0_g1_i1	.	.	.	.	.	.	.	.	.	.	.	.
TRINITY_DN159444_c0_g1	TRINITY_DN159444_c0_g1_i1	.	.	.	.	.	.	.	.	.	.	.	.
TRINITY_DN159460_c0_g1	TRINITY_DN159460_c0_g1_i1	.	.	.	.	.	.	.	.	.	.	.	.
TRINITY_DN159440_c0_g1	TRINITY_DN159440_c0_g1_i1	.	.	.	.	.	.	.	.	.	.	.	.
TRINITY_DN159400_c0_g1	TRINITY_DN159400_c0_g1_i1	.	.	.	.	.	.	.	.	.	.	.	.
TRINITY_DN159451_c0_g1	TRINITY_DN159451_c0_g1_i1	.	.	.	.	.	.	.	.	.	.	.	.
TRINITY_DN159443_c0_g1	TRINITY_DN159443_c0_g1_i1	DNAK_BEUC1^DNAK_BEUC1^Q:1-270,H:255-344^76.667%ID^E:1.16e-42^RecName: Full=Chaperone protein DnaK {ECO:0000255|HAMAP-Rule:MF_00332};^Bacteria; Actinobacteria; Micrococcales; Beutenbergiaceae; Beutenbergia	.	.	.	.	.	.	.	COG0443^Heat shock protein	KEGG:bcv:Bcav_3709`KO:K04043	GO:0005524^molecular_function^ATP binding`GO:0051082^molecular_function^unfolded protein binding`GO:0006457^biological_process^protein folding	.
TRINITY_DN159461_c0_g1	TRINITY_DN159461_c0_g1_i1	.	.	.	.	.	.	.	.	.	.	.	.
TRINITY_DN159425_c0_g1	TRINITY_DN159425_c0_g1_i1	DOHH_USTMA^DOHH_USTMA^Q:219-1,H:196-267^68.493%ID^E:3.71e-25^RecName: Full=Deoxyhypusine hydroxylase {ECO:0000255|HAMAP-Rule:MF_03101};^Eukaryota; Fungi; Dikarya; Basidiomycota; Ustilaginomycotina; Ustilaginomycetes; Ustilaginales; Ustilaginaceae; Ustilago	.	.	.	.	.	.	.	.	KEGG:uma:UMAG_00319`KO:K06072	GO:0005829^cellular_component^cytosol`GO:0005634^cellular_component^nucleus`GO:0019135^molecular_function^deoxyhypusine monooxygenase activity`GO:0046872^molecular_function^metal ion binding`GO:0000226^biological_process^microtubule cytoskeleton organization`GO:0008612^biological_process^peptidyl-lysine modification to peptidyl-hypusine	.
TRINITY_DN159477_c0_g1	TRINITY_DN159477_c0_g1_i1	.	.	.	.	.	.	.	.	.	.	.	.
TRINITY_DN159426_c0_g1	TRINITY_DN159426_c0_g1_i1	.	.	.	.	.	.	.	.	.	.	.	.
TRINITY_DN159423_c0_g1	TRINITY_DN159423_c0_g1_i1	.	.	.	.	.	.	.	.	.	.	.	.
TRINITY_DN159487_c0_g1	TRINITY_DN159487_c0_g1_i1	.	.	.	.	.	.	.	.	.	.	.	.
TRINITY_DN159442_c0_g1	TRINITY_DN159442_c0_g1_i1	.	.	.	.	.	.	.	.	.	.	.	.
TRINITY_DN159414_c0_g1	TRINITY_DN159414_c0_g1_i1	.	.	.	.	.	.	.	.	.	.	.	.
TRINITY_DN159428_c0_g1	TRINITY_DN159428_c0_g1_i1	.	.	.	.	.	.	.	.	.	.	.	.
TRINITY_DN159430_c0_g1	TRINITY_DN159430_c0_g1_i1	AES_RAT^AES_RAT^Q:136-222,H:78-106^82.759%ID^E:1e-08^RecName: Full=Amino-terminal enhancer of split;^Eukaryota; Metazoa; Chordata; Craniata; Vertebrata; Euteleostomi; Mammalia; Eutheria; Euarchontoglires; Glires; Rodentia; Myomorpha; Muroidea; Muridae; Murinae; Rattus	.	.	.	.	.	.	.	ENOG410XPX3^Transducin-like enhancer of split	KEGG:rno:29466	GO:0005634^cellular_component^nucleus`GO:0003714^molecular_function^transcription corepressor activity`GO:0031668^biological_process^cellular response to extracellular stimulus`GO:0090090^biological_process^negative regulation of canonical Wnt signaling pathway`GO:0010629^biological_process^negative regulation of gene expression`GO:0032091^biological_process^negative regulation of protein binding`GO:0060761^biological_process^negative regulation of response to cytokine stimulus`GO:0000122^biological_process^negative regulation of transcription by RNA polymerase II`GO:0045892^biological_process^negative regulation of transcription, DNA-templated`GO:2000210^biological_process^positive regulation of anoikis`GO:0040008^biological_process^regulation of growth`GO:0006357^biological_process^regulation of transcription by RNA polymerase II`GO:0070555^biological_process^response to interleukin-1`GO:0001501^biological_process^skeletal system development`GO:0006351^biological_process^transcription, DNA-templated`GO:0016055^biological_process^Wnt signaling pathway	.
TRINITY_DN159424_c0_g1	TRINITY_DN159424_c0_g1_i1	.	.	.	.	.	.	.	.	.	.	.	.
TRINITY_DN159486_c0_g1	TRINITY_DN159486_c0_g1_i1	.	.	.	.	.	.	.	.	.	.	.	.
TRINITY_DN159449_c0_g1	TRINITY_DN159449_c0_g1_i1	LSRR_ECOLI^LSRR_ECOLI^Q:42-230,H:195-259^41.538%ID^E:3.58e-06^RecName: Full=Transcriptional regulator LsrR;^Bacteria; Proteobacteria; Gammaproteobacteria; Enterobacterales; Enterobacteriaceae; Escherichia	.	.	.	.	.	.	.	COG2390^Transcriptional regulator	KEGG:ecj:JW1505`KEGG:eco:b1512`KO:K11531	GO:0005829^cellular_component^cytosol`GO:0000986^molecular_function^bacterial-type proximal promoter sequence-specific DNA binding`GO:0030246^molecular_function^carbohydrate binding`GO:0042802^molecular_function^identical protein binding`GO:2000142^biological_process^regulation of DNA-templated transcription, initiation`GO:0009408^biological_process^response to heat`GO:0006351^biological_process^transcription, DNA-templated	.
TRINITY_DN159482_c0_g1	TRINITY_DN159482_c0_g1_i1	.	.	.	.	.	.	.	.	.	.	.	.
TRINITY_DN159439_c0_g1	TRINITY_DN159439_c0_g1_i1	.	.	.	.	.	.	.	.	.	.	.	.
TRINITY_DN159483_c0_g1	TRINITY_DN159483_c0_g1_i1	.	.	.	.	.	.	.	.	.	.	.	.
TRINITY_DN159404_c0_g1	TRINITY_DN159404_c0_g1_i1	.	.	.	.	.	.	.	.	.	.	.	.
TRINITY_DN159419_c0_g1	TRINITY_DN159419_c0_g1_i1	.	.	.	.	.	.	.	.	.	.	.	.
TRINITY_DN159491_c0_g1	TRINITY_DN159491_c0_g1_i1	.	.	.	.	.	.	.	.	.	.	.	.
TRINITY_DN159481_c0_g1	TRINITY_DN159481_c0_g1_i1	.	.	.	.	.	.	.	.	.	.	.	.
TRINITY_DN159468_c0_g1	TRINITY_DN159468_c0_g1_i1	TPMT_PSEFS^TPMT_PSEFS^Q:196-2,H:39-103^80%ID^E:1.53e-32^RecName: Full=Thiopurine S-methyltransferase {ECO:0000255|HAMAP-Rule:MF_00812};^Bacteria; Proteobacteria; Gammaproteobacteria; Pseudomonadales; Pseudomonadaceae; Pseudomonas	.	.	.	.	.	.	.	ENOG4111GNF^Thiopurine S-methyltransferase	KEGG:pfs:PFLU_1728`KO:K00569	GO:0005737^cellular_component^cytoplasm`GO:0008119^molecular_function^thiopurine S-methyltransferase activity`GO:0010038^biological_process^response to metal ion	.
TRINITY_DN159431_c0_g1	TRINITY_DN159431_c0_g1_i1	.	.	.	.	.	.	.	.	.	.	.	.
TRINITY_DN159470_c0_g1	TRINITY_DN159470_c0_g1_i1	.	.	.	.	.	.	.	.	.	.	.	.
TRINITY_DN159462_c0_g1	TRINITY_DN159462_c0_g1_i1	Y868_HAEIN^Y868_HAEIN^Q:4-111,H:73-108^52.778%ID^E:4.02e-06^RecName: Full=Uncharacterized glycosyltransferase HI_0868;^Bacteria; Proteobacteria; Gammaproteobacteria; Pasteurellales; Pasteurellaceae; Haemophilus	.	.	.	.	.	.	.	COG0463^Glycosyl transferase, family 2	KEGG:hin:HI0868	GO:0016757^molecular_function^transferase activity, transferring glycosyl groups	.
TRINITY_DN159498_c0_g1	TRINITY_DN159498_c0_g1_i1	.	.	.	.	.	.	.	.	.	.	.	.
TRINITY_DN159438_c0_g1	TRINITY_DN159438_c0_g1_i1	.	.	.	.	.	.	.	.	.	.	.	.
TRINITY_DN159457_c0_g1	TRINITY_DN159457_c0_g1_i1	.	.	.	.	.	.	.	.	.	.	.	.
TRINITY_DN159454_c0_g1	TRINITY_DN159454_c0_g1_i1	.	.	.	.	.	.	.	.	.	.	.	.
TRINITY_DN159494_c0_g1	TRINITY_DN159494_c0_g1_i1	.	.	.	.	.	.	.	.	.	.	.	.
TRINITY_DN159458_c0_g1	TRINITY_DN159458_c0_g1_i1	YADG_ECOLI^YADG_ECOLI^Q:269-3,H:56-144^61.798%ID^E:2.36e-30^RecName: Full=Uncharacterized ABC transporter ATP-binding protein YadG;^Bacteria; Proteobacteria; Gammaproteobacteria; Enterobacterales; Enterobacteriaceae; Escherichia	.	.	.	.	.	.	.	COG1131^(ABC) transporter	KEGG:ecj:JW0123`KEGG:eco:b0127`KO:K01990	GO:0005886^cellular_component^plasma membrane`GO:0005524^molecular_function^ATP binding`GO:0016887^molecular_function^ATPase activity`GO:0010165^biological_process^response to X-ray	.
TRINITY_DN159474_c0_g1	TRINITY_DN159474_c0_g1_i1	.	.	.	.	.	.	.	.	.	.	.	.
TRINITY_DN159412_c0_g1	TRINITY_DN159412_c0_g1_i1	.	.	.	.	.	.	.	.	.	.	.	.
TRINITY_DN159459_c0_g1	TRINITY_DN159459_c0_g1_i1	.	.	.	.	.	.	.	.	.	.	.	.
TRINITY_DN155131_c0_g1	TRINITY_DN155131_c0_g1_i1	.	.	TRINITY_DN155131_c0_g1_i1.p1	2-427[-]	.	.	.	.	.	.	.	.
TRINITY_DN155164_c0_g1	TRINITY_DN155164_c0_g1_i1	.	.	.	.	.	.	.	.	.	.	.	.
TRINITY_DN155176_c0_g1	TRINITY_DN155176_c0_g1_i1	.	.	.	.	.	.	.	.	.	.	.	.
TRINITY_DN155187_c0_g1	TRINITY_DN155187_c0_g1_i1	.	.	.	.	.	.	.	.	.	.	.	.
TRINITY_DN155113_c0_g1	TRINITY_DN155113_c0_g1_i1	BCDO2_PONAB^BCDO2_PONAB^Q:186-37,H:27-76^60%ID^E:7.73e-16^RecName: Full=Beta,beta-carotene 9',10'-oxygenase;^Eukaryota; Metazoa; Chordata; Craniata; Vertebrata; Euteleostomi; Mammalia; Eutheria; Euarchontoglires; Primates; Haplorrhini; Catarrhini; Hominidae; Pongo	.	.	.	.	.	.	.	COG3670^dioxygenase	.	GO:0005739^cellular_component^mitochondrion`GO:0102076^molecular_function^beta,beta-carotene-9',10'-cleaving oxygenase activity`GO:0046872^molecular_function^metal ion binding	.
TRINITY_DN155108_c0_g1	TRINITY_DN155108_c0_g1_i1	OXLA_SIGCA^OXLA_SIGCA^Q:4-258,H:175-259^61.176%ID^E:2.31e-27^RecName: Full=L-amino-acid oxidase {ECO:0000303|PubMed:21333741};^Eukaryota; Metazoa; Chordata; Craniata; Vertebrata; Euteleostomi; Actinopterygii; Neopterygii; Teleostei; Neoteleostei; Acanthomorphata; Eupercaria; Siganidae; Siganus	.	.	.	.	.	.	.	.	.	GO:0005576^cellular_component^extracellular region`GO:0001716^molecular_function^L-amino-acid oxidase activity`GO:0042742^biological_process^defense response to bacterium`GO:0045087^biological_process^innate immune response	.
TRINITY_DN155130_c0_g1	TRINITY_DN155130_c0_g1_i1	.	.	.	.	.	.	.	.	.	.	.	.
TRINITY_DN155145_c0_g1	TRINITY_DN155145_c0_g1_i1	.	.	.	.	.	.	.	.	.	.	.	.
TRINITY_DN155192_c0_g1	TRINITY_DN155192_c0_g1_i1	.	.	.	.	.	.	.	.	.	.	.	.
TRINITY_DN155157_c0_g1	TRINITY_DN155157_c0_g1_i1	.	.	.	.	.	.	.	.	.	.	.	.
TRINITY_DN155161_c0_g1	TRINITY_DN155161_c0_g1_i1	.	.	.	.	.	.	.	.	.	.	.	.
TRINITY_DN155111_c0_g1	TRINITY_DN155111_c0_g1_i1	.	.	.	.	.	.	.	.	.	.	.	.
TRINITY_DN155160_c0_g1	TRINITY_DN155160_c0_g1_i1	.	.	.	.	.	.	.	.	.	.	.	.
TRINITY_DN155193_c0_g1	TRINITY_DN155193_c0_g1_i1	.	.	.	.	.	.	.	.	.	.	.	.
TRINITY_DN155181_c0_g1	TRINITY_DN155181_c0_g1_i1	.	.	.	.	.	.	.	.	.	.	.	.
TRINITY_DN155107_c0_g1	TRINITY_DN155107_c0_g1_i1	.	.	TRINITY_DN155107_c0_g1_i1.p1	1-300[+]	.	.	.	ExpAA=45.32^PredHel=2^Topology=o33-55i75-97o	.	.	.	.
TRINITY_DN155125_c0_g1	TRINITY_DN155125_c0_g1_i1	.	.	.	.	.	.	.	.	.	.	.	.
TRINITY_DN155185_c0_g1	TRINITY_DN155185_c0_g1_i1	.	.	.	.	.	.	.	.	.	.	.	.
TRINITY_DN155102_c0_g1	TRINITY_DN155102_c0_g1_i1	.	.	.	.	.	.	.	.	.	.	.	.
TRINITY_DN155137_c0_g1	TRINITY_DN155137_c0_g1_i1	PANC_MYCLE^PANC_MYCLE^Q:201-1,H:103-172^40%ID^E:4.24e-06^RecName: Full=Pantothenate synthetase {ECO:0000255|HAMAP-Rule:MF_00158};^Bacteria; Actinobacteria; Corynebacteriales; Mycobacteriaceae; Mycobacterium	.	.	.	.	.	.	.	COG0414^Catalyzes the condensation of pantoate with beta-alanine in an ATP-dependent reaction via a pantoyl-adenylate intermediate (By similarity)	KEGG:mle:ML0230`KO:K01918	GO:0005737^cellular_component^cytoplasm`GO:0005524^molecular_function^ATP binding`GO:0004592^molecular_function^pantoate-beta-alanine ligase activity`GO:0015940^biological_process^pantothenate biosynthetic process	.
TRINITY_DN155154_c0_g1	TRINITY_DN155154_c0_g1_i1	.	.	.	.	.	.	.	.	.	.	.	.
TRINITY_DN155168_c0_g1	TRINITY_DN155168_c0_g1_i1	.	.	.	.	.	.	.	.	.	.	.	.
TRINITY_DN155198_c0_g1	TRINITY_DN155198_c0_g1_i1	.	.	.	.	.	.	.	.	.	.	.	.
TRINITY_DN155146_c0_g1	TRINITY_DN155146_c0_g1_i1	ISPF_CORDI^ISPF_CORDI^Q:1-222,H:68-141^83.784%ID^E:2.24e-29^RecName: Full=2-C-methyl-D-erythritol 2,4-cyclodiphosphate synthase {ECO:0000255|HAMAP-Rule:MF_00107};^Bacteria; Actinobacteria; Corynebacteriales; Corynebacteriaceae; Corynebacterium	.	.	.	.	.	.	.	.	KEGG:cdi:DIP1972`KO:K01770	GO:0008685^molecular_function^2-C-methyl-D-erythritol 2,4-cyclodiphosphate synthase activity`GO:0046872^molecular_function^metal ion binding`GO:0019288^biological_process^isopentenyl diphosphate biosynthetic process, methylerythritol 4-phosphate pathway`GO:0016114^biological_process^terpenoid biosynthetic process	.
TRINITY_DN155144_c0_g1	TRINITY_DN155144_c0_g1_i1	.	.	.	.	.	.	.	.	.	.	.	.
TRINITY_DN155163_c0_g1	TRINITY_DN155163_c0_g1_i1	.	.	.	.	.	.	.	.	.	.	.	.
TRINITY_DN155149_c0_g1	TRINITY_DN155149_c0_g1_i1	PLED_CAUCR^PLED_CAUCR^Q:5-241,H:26-106^35.802%ID^E:1.09e-09^RecName: Full=Response regulator PleD;^Bacteria; Proteobacteria; Alphaproteobacteria; Caulobacterales; Caulobacteraceae; Caulobacter	.	.	.	.	.	.	.	ENOG410XNMH^Histidine kinase	KEGG:ccr:CC_2462`KO:K02488	GO:0005737^cellular_component^cytoplasm`GO:0052621^molecular_function^diguanylate cyclase activity`GO:0005525^molecular_function^GTP binding`GO:0042802^molecular_function^identical protein binding`GO:0046872^molecular_function^metal ion binding`GO:0004871^molecular_function^signal transducer activity`GO:0007049^biological_process^cell cycle`GO:0030154^biological_process^cell differentiation`GO:0000160^biological_process^phosphorelay signal transduction system	.
TRINITY_DN155166_c0_g1	TRINITY_DN155166_c0_g1_i1	.	.	.	.	.	.	.	.	.	.	.	.
TRINITY_DN155165_c0_g1	TRINITY_DN155165_c0_g1_i1	.	.	.	.	.	.	.	.	.	.	.	.
TRINITY_DN155156_c0_g1	TRINITY_DN155156_c0_g1_i1	GLNT1_VIBF1^GLNT1_VIBF1^Q:14-223,H:54-124^52.703%ID^E:7.25e-10^RecName: Full=Glutamine transporter 1 {ECO:0000305};^Bacteria; Proteobacteria; Gammaproteobacteria; Vibrionales; Vibrionaceae; Aliivibrio	.	.	.	.	.	.	.	COG2056^Na H antiporter	KEGG:vfi:VF_0924`KO:K07084	GO:0016021^cellular_component^integral component of membrane`GO:0005886^cellular_component^plasma membrane`GO:0006865^biological_process^amino acid transport	.
TRINITY_DN155178_c0_g1	TRINITY_DN155178_c0_g1_i1	.	.	.	.	.	.	.	.	.	.	.	.
TRINITY_DN155173_c0_g1	TRINITY_DN155173_c0_g1_i1	.	.	.	.	.	.	.	.	.	.	.	.
TRINITY_DN155177_c0_g1	TRINITY_DN155177_c0_g1_i1	.	.	.	.	.	.	.	.	.	.	.	.
TRINITY_DN155117_c0_g1	TRINITY_DN155117_c0_g1_i1	TBC20_BOVIN^TBC20_BOVIN^Q:223-116,H:173-208^86.111%ID^E:5.62e-16^RecName: Full=TBC1 domain family member 20;^Eukaryota; Metazoa; Chordata; Craniata; Vertebrata; Euteleostomi; Mammalia; Eutheria; Laurasiatheria; Cetartiodactyla; Ruminantia; Pecora; Bovidae; Bovinae; Bos	.	.	.	.	.	.	.	ENOG410XQXS^TBC1 domain family member	KEGG:bta:504543`KO:K20372	GO:0005789^cellular_component^endoplasmic reticulum membrane`GO:0030173^cellular_component^integral component of Golgi membrane`GO:0031965^cellular_component^nuclear membrane`GO:0005096^molecular_function^GTPase activator activity`GO:0017137^molecular_function^Rab GTPase binding`GO:0001675^biological_process^acrosome assembly`GO:0090110^biological_process^cargo loading into COPII-coated vesicle`GO:0006888^biological_process^ER to Golgi vesicle-mediated transport`GO:0007030^biological_process^Golgi organization`GO:0070309^biological_process^lens fiber cell morphogenesis`GO:0034389^biological_process^lipid particle organization`GO:0044829^biological_process^positive regulation by host of viral genome replication`GO:0046726^biological_process^positive regulation by virus of viral protein levels in host cell`GO:1902953^biological_process^positive regulation of ER to Golgi vesicle-mediated transport`GO:0072520^biological_process^seminiferous tubule development`GO:0019068^biological_process^virion assembly	.
TRINITY_DN155152_c0_g1	TRINITY_DN155152_c0_g1_i1	.	.	.	.	.	.	.	.	.	.	.	.
TRINITY_DN155133_c0_g1	TRINITY_DN155133_c0_g1_i1	.	.	.	.	.	.	.	.	.	.	.	.
TRINITY_DN155103_c0_g1	TRINITY_DN155103_c0_g1_i1	.	.	.	.	.	.	.	.	.	.	.	.
TRINITY_DN155190_c0_g1	TRINITY_DN155190_c0_g1_i1	.	.	.	.	.	.	.	.	.	.	.	.
TRINITY_DN155189_c0_g1	TRINITY_DN155189_c0_g1_i1	.	.	.	.	.	.	.	.	.	.	.	.
TRINITY_DN155122_c0_g1	TRINITY_DN155122_c0_g1_i1	.	.	.	.	.	.	.	.	.	.	.	.
TRINITY_DN155150_c0_g1	TRINITY_DN155150_c0_g1_i1	BCEB_BACSU^BCEB_BACSU^Q:228-1,H:74-149^32.895%ID^E:9.35e-10^RecName: Full=Bacitracin export permease protein BceB;^Bacteria; Firmicutes; Bacilli; Bacillales; Bacillaceae; Bacillus	.	.	.	.	.	.	.	COG0577^ABC transporter (permease)	KEGG:bsu:BSU30370`KO:K11632	GO:0016021^cellular_component^integral component of membrane`GO:0005886^cellular_component^plasma membrane`GO:0046677^biological_process^response to antibiotic`GO:0006810^biological_process^transport	.
TRINITY_DN155182_c0_g1	TRINITY_DN155182_c0_g1_i1	GYRA_MYCS2^GYRA_MYCS2^Q:2-205,H:290-357^85.294%ID^E:1.3e-32^RecName: Full=DNA gyrase subunit A {ECO:0000255|HAMAP-Rule:MF_01897};^Bacteria; Actinobacteria; Corynebacteriales; Mycobacteriaceae; Mycobacterium	.	.	.	.	.	.	.	COG0188^DNA gyrase negatively supercoils closed circular double- stranded DNA in an ATP-dependent manner and also catalyzes the interconversion of other topological isomers of double-stranded DNA rings, including catenanes and knotted rings (By similarity)	KEGG:msb:LJ00_00030`KEGG:msg:MSMEI_0008`KEGG:msm:MSMEG_0006`KO:K02469	GO:0005694^cellular_component^chromosome`GO:0005737^cellular_component^cytoplasm`GO:0005524^molecular_function^ATP binding`GO:0003677^molecular_function^DNA binding`GO:0034335^molecular_function^DNA supercoiling activity`GO:0006265^biological_process^DNA topological change`GO:0046677^biological_process^response to antibiotic	.
TRINITY_DN155127_c0_g1	TRINITY_DN155127_c0_g1_i1	.	.	.	.	.	.	.	.	.	.	.	.
TRINITY_DN155183_c0_g1	TRINITY_DN155183_c0_g1_i1	.	.	.	.	.	.	.	.	.	.	.	.
TRINITY_DN155136_c0_g1	TRINITY_DN155136_c0_g1_i1	.	.	.	.	.	.	.	.	.	.	.	.
TRINITY_DN155121_c0_g1	TRINITY_DN155121_c0_g1_i1	KCA10_CHICK^KCA10_CHICK^Q:2-211,H:398-467^88.571%ID^E:1.79e-41^RecName: Full=Potassium voltage-gated channel subfamily A member 10;^Eukaryota; Metazoa; Chordata; Craniata; Vertebrata; Euteleostomi; Archelosauria; Archosauria; Dinosauria; Saurischia; Theropoda; Coelurosauria; Aves; Neognathae; Galloanserae; Galliformes; Phasianidae; Phasianinae; Gallus	.	.	.	.	.	.	.	COG1226^PotAssium voltage-gated channel	KEGG:gga:395116`KO:K04881	GO:0016021^cellular_component^integral component of membrane`GO:0008076^cellular_component^voltage-gated potassium channel complex`GO:0005249^molecular_function^voltage-gated potassium channel activity`GO:0071805^biological_process^potassium ion transmembrane transport`GO:0051260^biological_process^protein homooligomerization`GO:0034765^biological_process^regulation of ion transmembrane transport	.
TRINITY_DN155196_c0_g1	TRINITY_DN155196_c0_g1_i1	.	.	.	.	.	.	.	.	.	.	.	.
TRINITY_DN155124_c0_g1	TRINITY_DN155124_c0_g1_i1	LHGO_ECOLI^LHGO_ECOLI^Q:3-248,H:281-362^84.146%ID^E:2.63e-45^RecName: Full=L-2-hydroxyglutarate oxidase LhgO {ECO:0000255|HAMAP-Rule:MF_00990};^Bacteria; Proteobacteria; Gammaproteobacteria; Enterobacterales; Enterobacteriaceae; Escherichia	.	.	.	.	.	.	.	COG0579^malate dehydrogenase (quinone)	KEGG:ecj:JW2635`KEGG:eco:b2660`KO:K15736	GO:0005737^cellular_component^cytoplasm`GO:0005886^cellular_component^plasma membrane`GO:0050660^molecular_function^flavin adenine dinucleotide binding`GO:0034419^molecular_function^L-2-hydroxyglutarate oxidase activity`GO:0052853^molecular_function^long-chain-(S)-2-hydroxy-long-chain-acid oxidase activity`GO:0052854^molecular_function^medium-chain-(S)-2-hydroxy-acid oxidase activity`GO:0052852^molecular_function^very-long-chain-(S)-2-hydroxy-acid oxidase activity	.
TRINITY_DN155112_c0_g1	TRINITY_DN155112_c0_g1_i1	.	.	.	.	.	.	.	.	.	.	.	.
TRINITY_DN155116_c0_g1	TRINITY_DN155116_c0_g1_i1	DDGS_NOSP7^DDGS_NOSP7^Q:6-212,H:54-122^53.623%ID^E:5.58e-19^RecName: Full=Demethyl-4-deoxygadusol synthase {ECO:0000305};^Bacteria; Cyanobacteria; Nostocales; Nostocaceae; Nostoc	.	.	.	.	.	.	.	COG0337^3-dehydroquinate synthase	KEGG:npu:Npun_R5600`KO:K21342	GO:0016829^molecular_function^lyase activity`GO:0046872^molecular_function^metal ion binding`GO:0000166^molecular_function^nucleotide binding`GO:0017000^biological_process^antibiotic biosynthetic process	.
TRINITY_DN155172_c0_g1	TRINITY_DN155172_c0_g1_i1	.	.	.	.	.	.	.	.	.	.	.	.
TRINITY_DN155162_c0_g1	TRINITY_DN155162_c0_g1_i1	.	.	.	.	.	.	.	.	.	.	.	.
TRINITY_DN155101_c0_g1	TRINITY_DN155101_c0_g1_i1	.	.	.	.	.	.	.	.	.	.	.	.
TRINITY_DN155104_c0_g1	TRINITY_DN155104_c0_g1_i1	KAIC_SYNP2^KAIC_SYNP2^Q:35-247,H:261-331^36.62%ID^E:2.6e-09^RecName: Full=Circadian clock protein kinase KaiC {ECO:0000255|HAMAP-Rule:MF_01836};^Bacteria; Cyanobacteria; Synechococcales; Synechococcaceae; Synechococcus	.	.	.	.	.	.	.	COG0467^Circadian clock protein KaiC	KEGG:syp:SYNPCC7002_A0287`KO:K08482	GO:0005524^molecular_function^ATP binding`GO:0003677^molecular_function^DNA binding`GO:0000287^molecular_function^magnesium ion binding`GO:0004674^molecular_function^protein serine/threonine kinase activity`GO:0042752^biological_process^regulation of circadian rhythm`GO:0006355^biological_process^regulation of transcription, DNA-templated`GO:0048511^biological_process^rhythmic process`GO:0006351^biological_process^transcription, DNA-templated	.
TRINITY_DN155159_c0_g1	TRINITY_DN155159_c0_g1_i1	.	.	.	.	.	.	.	.	.	.	.	.
TRINITY_DN155120_c0_g1	TRINITY_DN155120_c0_g1_i1	.	.	.	.	.	.	.	.	.	.	.	.
TRINITY_DN155194_c0_g1	TRINITY_DN155194_c0_g1_i1	.	.	.	.	.	.	.	.	.	.	.	.
TRINITY_DN155143_c0_g1	TRINITY_DN155143_c0_g1_i1	NST1_SCHPO^NST1_SCHPO^Q:1-219,H:475-566^41.414%ID^E:5.92e-08^RecName: Full=Stress response protein nst1;^Eukaryota; Fungi; Dikarya; Ascomycota; Taphrinomycotina; Schizosaccharomycetes; Schizosaccharomycetales; Schizosaccharomycetaceae; Schizosaccharomyces	.	TRINITY_DN155143_c0_g1_i1.p1	1-306[+]	NST1_CHAGB^NST1_CHAGB^Q:1-102,H:441-581^41.958%ID^E:5.52e-15^RecName: Full=Stress response protein NST1;^Eukaryota; Fungi; Dikarya; Ascomycota; Pezizomycotina; Sordariomycetes; Sordariomycetidae; Sordariales; Chaetomiaceae; Chaetomium	.	.	.	ENOG4111GAG^May act as a negative regulator of salt tolerance (By similarity)	.	GO:0005737^cellular_component^cytoplasm	.
TRINITY_DN155105_c0_g1	TRINITY_DN155105_c0_g1_i1	RHTC_SALTY^RHTC_SALTY^Q:16-207,H:69-136^36.765%ID^E:7.88e-06^RecName: Full=Threonine efflux protein;^Bacteria; Proteobacteria; Gammaproteobacteria; Enterobacterales; Enterobacteriaceae; Salmonella	.	.	.	.	.	.	.	COG1280^Lysine exporter protein (Lyse ygga)	KEGG:stm:STM3959`KO:K05835	GO:0016021^cellular_component^integral component of membrane`GO:0005886^cellular_component^plasma membrane`GO:0042970^molecular_function^homoserine transmembrane transporter activity`GO:0042968^biological_process^homoserine transport	.
TRINITY_DN155186_c0_g1	TRINITY_DN155186_c0_g1_i1	.	.	.	.	.	.	.	.	.	.	.	.
TRINITY_DN155170_c0_g1	TRINITY_DN155170_c0_g1_i1	Y921_STAHJ^Y921_STAHJ^Q:230-3,H:83-158^93.421%ID^E:4.51e-47^RecName: Full=UPF0340 protein SH0921 {ECO:0000255|HAMAP-Rule:MF_00800};^Bacteria; Firmicutes; Bacilli; Bacillales; Staphylococcaceae; Staphylococcus	.	.	.	.	.	.	.	COG4475^UPF0340 protein	KEGG:sha:SH0921	.	.
TRINITY_DN155195_c0_g1	TRINITY_DN155195_c0_g1_i1	.	.	.	.	.	.	.	.	.	.	.	.
TRINITY_DN155197_c0_g1	TRINITY_DN155197_c0_g1_i1	.	.	.	.	.	.	.	.	.	.	.	.
TRINITY_DN155118_c0_g1	TRINITY_DN155118_c0_g1_i1	.	.	.	.	.	.	.	.	.	.	.	.
TRINITY_DN155115_c0_g1	TRINITY_DN155115_c0_g1_i1	.	.	.	.	.	.	.	.	.	.	.	.
TRINITY_DN155155_c0_g1	TRINITY_DN155155_c0_g1_i1	.	.	.	.	.	.	.	.	.	.	.	.
TRINITY_DN111409_c0_g3	TRINITY_DN111409_c0_g3_i1	.	.	.	.	.	.	.	.	.	.	.	.
TRINITY_DN111422_c0_g1	TRINITY_DN111422_c0_g1_i1	.	.	TRINITY_DN111422_c0_g1_i1.p2	224-610[+]	.	PF15351.5^JCAD^Junctional protein associated with coronary artery disease^1-35^E:8.5e-08	.	.	.	.	.	GO:0005911^cellular_component^cell-cell junction
TRINITY_DN111422_c0_g2	TRINITY_DN111422_c0_g2_i1	.	.	.	.	.	.	.	.	.	.	.	.
TRINITY_DN111422_c2_g1	TRINITY_DN111422_c2_g1_i1	.	.	.	.	.	.	.	.	.	.	.	.
TRINITY_DN111422_c3_g2	TRINITY_DN111422_c3_g2_i1	.	.	.	.	.	.	.	.	.	.	.	.
TRINITY_DN111422_c3_g3	TRINITY_DN111422_c3_g3_i3	.	.	.	.	.	.	.	.	.	.	.	.
TRINITY_DN111471_c0_g1	TRINITY_DN111471_c0_g1_i2	THAP1_SALSA^THAP1_SALSA^Q:102-869,H:1-232^62.162%ID^E:1.5e-97^RecName: Full=THAP domain-containing protein 1;^Eukaryota; Metazoa; Chordata; Craniata; Vertebrata; Euteleostomi; Actinopterygii; Neopterygii; Teleostei; Protacanthopterygii; Salmoniformes; Salmonidae; Salmoninae; Salmo	.	TRINITY_DN111471_c0_g1_i2.p1	102-875[+]	THAP1_SALSA^THAP1_SALSA^Q:1-256,H:1-232^62.308%ID^E:5.71e-112^RecName: Full=THAP domain-containing protein 1;^Eukaryota; Metazoa; Chordata; Craniata; Vertebrata; Euteleostomi; Actinopterygii; Neopterygii; Teleostei; Protacanthopterygii; Salmoniformes; Salmonidae; Salmoninae; Salmo	PF05485.11^THAP^THAP domain^5-81^E:1.7e-16	.	.	.	KEGG:sasa:100196187	GO:0005654^cellular_component^nucleoplasm`GO:0046872^molecular_function^metal ion binding`GO:0043565^molecular_function^sequence-specific DNA binding`GO:0007049^biological_process^cell cycle`GO:0006355^biological_process^regulation of transcription, DNA-templated`GO:0006351^biological_process^transcription, DNA-templated	GO:0003676^molecular_function^nucleic acid binding
TRINITY_DN111433_c0_g2	TRINITY_DN111433_c0_g2_i1	.	.	TRINITY_DN111433_c0_g2_i1.p1	40-378[-]	.	.	.	.	.	.	.	.
TRINITY_DN111401_c0_g1	TRINITY_DN111401_c0_g1_i5	.	.	.	.	.	.	.	.	.	.	.	.
TRINITY_DN111401_c0_g3	TRINITY_DN111401_c0_g3_i1	.	.	TRINITY_DN111401_c0_g3_i1.p1	3-431[+]	.	.	.	ExpAA=22.96^PredHel=1^Topology=o107-129i	.	.	.	.
TRINITY_DN111401_c0_g4	TRINITY_DN111401_c0_g4_i1	RAB3C_BOVIN^RAB3C_BOVIN^Q:242-895,H:8-227^81.9%ID^E:1.28e-126^RecName: Full=Ras-related protein Rab-3C;^Eukaryota; Metazoa; Chordata; Craniata; Vertebrata; Euteleostomi; Mammalia; Eutheria; Laurasiatheria; Cetartiodactyla; Ruminantia; Pecora; Bovidae; Bovinae; Bos	.	TRINITY_DN111401_c0_g4_i1.p1	227-898[+]	RAB3C_BOVIN^RAB3C_BOVIN^Q:6-223,H:8-227^82.353%ID^E:2.14e-136^RecName: Full=Ras-related protein Rab-3C;^Eukaryota; Metazoa; Chordata; Craniata; Vertebrata; Euteleostomi; Mammalia; Eutheria; Laurasiatheria; Cetartiodactyla; Ruminantia; Pecora; Bovidae; Bovinae; Bos	PF00025.20^Arf^ADP-ribosylation factor family^25-184^E:3.4e-14`PF00071.21^Ras^Ras family^27-186^E:5.7e-59`PF08477.12^Roc^Ras of Complex, Roc, domain of DAPkinase^27-142^E:1.5e-32`PF09439.9^SRPRB^Signal recognition particle receptor beta subunit^27-142^E:5.2e-05`PF01926.22^MMR_HSR1^50S ribosome-binding GTPase^28-139^E:4.5e-05	.	.	ENOG410ZZXQ^member RAS oncogene family	KEGG:bta:338100`KO:K07883	GO:0048471^cellular_component^perinuclear region of cytoplasm`GO:0005886^cellular_component^plasma membrane`GO:0008021^cellular_component^synaptic vesicle`GO:0005525^molecular_function^GTP binding`GO:0030742^molecular_function^GTP-dependent protein binding`GO:0003924^molecular_function^GTPase activity`GO:0031489^molecular_function^myosin V binding`GO:0019882^biological_process^antigen processing and presentation`GO:0015031^biological_process^protein transport`GO:0017157^biological_process^regulation of exocytosis	GO:0005525^molecular_function^GTP binding`GO:0003924^molecular_function^GTPase activity
TRINITY_DN111413_c1_g1	TRINITY_DN111413_c1_g1_i1	.	.	.	.	.	.	.	.	.	.	.	.
TRINITY_DN111413_c2_g1	TRINITY_DN111413_c2_g1_i1	.	.	.	.	.	.	.	.	.	.	.	.
TRINITY_DN111413_c3_g1	TRINITY_DN111413_c3_g1_i1	.	.	.	.	.	.	.	.	.	.	.	.
TRINITY_DN111413_c4_g1	TRINITY_DN111413_c4_g1_i1	GLRA1_DANRE^GLRA1_DANRE^Q:2-466,H:290-444^93.548%ID^E:3.42e-89^RecName: Full=Glycine receptor subunit alphaZ1;^Eukaryota; Metazoa; Chordata; Craniata; Vertebrata; Euteleostomi; Actinopterygii; Neopterygii; Teleostei; Ostariophysi; Cypriniformes; Cyprinidae; Danio	.	TRINITY_DN111413_c4_g1_i1.p1	2-469[+]	GLRA1_DANRE^GLRA1_DANRE^Q:1-155,H:290-444^93.548%ID^E:7.24e-105^RecName: Full=Glycine receptor subunit alphaZ1;^Eukaryota; Metazoa; Chordata; Craniata; Vertebrata; Euteleostomi; Actinopterygii; Neopterygii; Teleostei; Ostariophysi; Cypriniformes; Cyprinidae; Danio	PF02932.15^Neur_chan_memb^Neurotransmitter-gated ion-channel transmembrane region^6-57^E:4.5e-10	.	ExpAA=42.96^PredHel=2^Topology=o20-42i127-144o	ENOG410XPWH^Gamma-aminobutyric acid (GABA) A receptor	KEGG:dre:30676`KO:K05193	GO:0030054^cellular_component^cell junction`GO:0034707^cellular_component^chloride channel complex`GO:0030425^cellular_component^dendrite`GO:0016021^cellular_component^integral component of membrane`GO:0005887^cellular_component^integral component of plasma membrane`GO:0043204^cellular_component^perikaryon`GO:0045211^cellular_component^postsynaptic membrane`GO:0016934^molecular_function^extracellularly glycine-gated chloride channel activity`GO:0016594^molecular_function^glycine binding`GO:0022824^molecular_function^transmitter-gated ion channel activity`GO:0008270^molecular_function^zinc ion binding`GO:0071230^biological_process^cellular response to amino acid stimulus`GO:0071361^biological_process^cellular response to ethanol`GO:0071294^biological_process^cellular response to zinc ion`GO:0007417^biological_process^central nervous system development`GO:0006811^biological_process^ion transport`GO:0007218^biological_process^neuropeptide signaling pathway`GO:0051260^biological_process^protein homooligomerization`GO:0045664^biological_process^regulation of neuron differentiation`GO:0043200^biological_process^response to amino acid`GO:0060012^biological_process^synaptic transmission, glycinergic	GO:0006811^biological_process^ion transport`GO:0016021^cellular_component^integral component of membrane
TRINITY_DN111413_c5_g5	TRINITY_DN111413_c5_g5_i6	F241A_MOUSE^F241A_MOUSE^Q:297-497,H:65-131^64.179%ID^E:3.63e-24^RecName: Full=Uncharacterized protein FAM241A;^Eukaryota; Metazoa; Chordata; Craniata; Vertebrata; Euteleostomi; Mammalia; Eutheria; Euarchontoglires; Glires; Rodentia; Myomorpha; Muroidea; Muridae; Murinae; Mus; Mus	.	.	.	.	.	.	.	ENOG411260S^Chromosome 4 open reading frame 32	KEGG:mmu:70617	GO:0016021^cellular_component^integral component of membrane	.
TRINITY_DN111413_c5_g1	TRINITY_DN111413_c5_g1_i3	.	.	.	.	.	.	.	.	.	.	.	.
TRINITY_DN111413_c5_g5	TRINITY_DN111413_c5_g5_i8	F241A_MOUSE^F241A_MOUSE^Q:349-549,H:65-131^64.179%ID^E:1.4e-24^RecName: Full=Uncharacterized protein FAM241A;^Eukaryota; Metazoa; Chordata; Craniata; Vertebrata; Euteleostomi; Mammalia; Eutheria; Euarchontoglires; Glires; Rodentia; Myomorpha; Muroidea; Muridae; Murinae; Mus; Mus	.	TRINITY_DN111413_c5_g5_i8.p1	145-552[+]	F241A_MOUSE^F241A_MOUSE^Q:30-135,H:33-131^49.057%ID^E:6.37e-28^RecName: Full=Uncharacterized protein FAM241A;^Eukaryota; Metazoa; Chordata; Craniata; Vertebrata; Euteleostomi; Mammalia; Eutheria; Euarchontoglires; Glires; Rodentia; Myomorpha; Muroidea; Muridae; Murinae; Mus; Mus	PF15378.5^DUF4605^Domain of unknown function (DUF4605)^76-134^E:2.4e-24	.	ExpAA=24.50^PredHel=1^Topology=o110-132i	ENOG411260S^Chromosome 4 open reading frame 32	KEGG:mmu:70617	GO:0016021^cellular_component^integral component of membrane	.
TRINITY_DN111413_c5_g1	TRINITY_DN111413_c5_g1_i4	.	.	.	.	.	.	.	.	.	.	.	.
TRINITY_DN111413_c7_g1	TRINITY_DN111413_c7_g1_i1	.	.	.	.	.	.	.	.	.	.	.	.
TRINITY_DN111460_c0_g1	TRINITY_DN111460_c0_g1_i1	.	.	.	.	.	.	.	.	.	.	.	.
TRINITY_DN111460_c1_g1	TRINITY_DN111460_c1_g1_i1	.	.	.	.	.	.	.	.	.	.	.	.
TRINITY_DN111460_c1_g3	TRINITY_DN111460_c1_g3_i1	CCL4_CHICK^CCL4_CHICK^Q:130-318,H:26-88^49.206%ID^E:6.72e-15^RecName: Full=C-C motif chemokine 4 homolog;^Eukaryota; Metazoa; Chordata; Craniata; Vertebrata; Euteleostomi; Archelosauria; Archosauria; Dinosauria; Saurischia; Theropoda; Coelurosauria; Aves; Neognathae; Galloanserae; Galliformes; Phasianidae; Phasianinae; Gallus	.	TRINITY_DN111460_c1_g3_i1.p1	1-411[-]	.	.	.	.	.	.	.	.
TRINITY_DN111460_c1_g2	TRINITY_DN111460_c1_g2_i2	CCL4_CHICK^CCL4_CHICK^Q:358-537,H:29-88^41.667%ID^E:5.05e-11^RecName: Full=C-C motif chemokine 4 homolog;^Eukaryota; Metazoa; Chordata; Craniata; Vertebrata; Euteleostomi; Archelosauria; Archosauria; Dinosauria; Saurischia; Theropoda; Coelurosauria; Aves; Neognathae; Galloanserae; Galliformes; Phasianidae; Phasianinae; Gallus	.	TRINITY_DN111460_c1_g2_i2.p1	214-636[-]	.	.	.	.	.	.	.	.
TRINITY_DN111460_c1_g4	TRINITY_DN111460_c1_g4_i1	CCL11_MOUSE^CCL11_MOUSE^Q:60-233,H:39-97^44.068%ID^E:2.66e-07^RecName: Full=Eotaxin;^Eukaryota; Metazoa; Chordata; Craniata; Vertebrata; Euteleostomi; Mammalia; Eutheria; Euarchontoglires; Glires; Rodentia; Myomorpha; Muroidea; Muridae; Murinae; Mus; Mus	.	.	.	.	.	.	.	ENOG410YXJU^Chemokine (C-C motif) ligand	KEGG:mmu:20292`KO:K16597	GO:0005576^cellular_component^extracellular region`GO:0005615^cellular_component^extracellular space`GO:0005622^cellular_component^intracellular`GO:0048020^molecular_function^CCR chemokine receptor binding`GO:0031728^molecular_function^CCR3 chemokine receptor binding`GO:0008009^molecular_function^chemokine activity`GO:0046983^molecular_function^protein dimerization activity`GO:0048018^molecular_function^receptor ligand activity`GO:0007015^biological_process^actin filament organization`GO:0060444^biological_process^branching involved in mammary gland duct morphogenesis`GO:0071346^biological_process^cellular response to interferon-gamma`GO:0071347^biological_process^cellular response to interleukin-1`GO:0071356^biological_process^cellular response to tumor necrosis factor`GO:0070098^biological_process^chemokine-mediated signaling pathway`GO:0002544^biological_process^chronic inflammatory response`GO:0007010^biological_process^cytoskeleton organization`GO:0048245^biological_process^eosinophil chemotaxis`GO:0070371^biological_process^ERK1 and ERK2 cascade`GO:0007186^biological_process^G-protein coupled receptor signaling pathway`GO:0006954^biological_process^inflammatory response`GO:0048247^biological_process^lymphocyte chemotaxis`GO:0060763^biological_process^mammary duct terminal end bud growth`GO:0002551^biological_process^mast cell chemotaxis`GO:0002548^biological_process^monocyte chemotaxis`GO:0030593^biological_process^neutrophil chemotaxis`GO:0030838^biological_process^positive regulation of actin filament polymerization`GO:0045766^biological_process^positive regulation of angiogenesis`GO:0030335^biological_process^positive regulation of cell migration`GO:0001938^biological_process^positive regulation of endothelial cell proliferation`GO:0070374^biological_process^positive regulation of ERK1 and ERK2 cascade`GO:0043547^biological_process^positive regulation of GTPase activity`GO:0008360^biological_process^regulation of cell shape`GO:0035962^biological_process^response to interleukin-13`GO:0070670^biological_process^response to interleukin-4	.
TRINITY_DN111460_c1_g5	TRINITY_DN111460_c1_g5_i1	.	.	.	.	.	.	.	.	.	.	.	.
TRINITY_DN111460_c1_g4	TRINITY_DN111460_c1_g4_i2	CCL11_MOUSE^CCL11_MOUSE^Q:120-323,H:29-97^44.928%ID^E:3.67e-11^RecName: Full=Eotaxin;^Eukaryota; Metazoa; Chordata; Craniata; Vertebrata; Euteleostomi; Mammalia; Eutheria; Euarchontoglires; Glires; Rodentia; Myomorpha; Muroidea; Muridae; Murinae; Mus; Mus	.	TRINITY_DN111460_c1_g4_i2.p1	3-338[+]	CCL4_CHICK^CCL4_CHICK^Q:13-99,H:1-88^37.079%ID^E:1.76e-15^RecName: Full=C-C motif chemokine 4 homolog;^Eukaryota; Metazoa; Chordata; Craniata; Vertebrata; Euteleostomi; Archelosauria; Archosauria; Dinosauria; Saurischia; Theropoda; Coelurosauria; Aves; Neognathae; Galloanserae; Galliformes; Phasianidae; Phasianinae; Gallus	PF00048.19^IL8^Small cytokines (intecrine/chemokine), interleukin-8 like^42-98^E:3.6e-18	sigP:1^32^0.7^YES	ExpAA=15.10^PredHel=1^Topology=o10-29i	.	KEGG:gga:395551`KO:K12964	GO:0005615^cellular_component^extracellular space`GO:0048020^molecular_function^CCR chemokine receptor binding`GO:0008009^molecular_function^chemokine activity`GO:0071346^biological_process^cellular response to interferon-gamma`GO:0071347^biological_process^cellular response to interleukin-1`GO:0071356^biological_process^cellular response to tumor necrosis factor`GO:0070098^biological_process^chemokine-mediated signaling pathway`GO:0007186^biological_process^G-protein coupled receptor signaling pathway`GO:0006954^biological_process^inflammatory response`GO:0048247^biological_process^lymphocyte chemotaxis`GO:0002548^biological_process^monocyte chemotaxis`GO:0030593^biological_process^neutrophil chemotaxis`GO:0070374^biological_process^positive regulation of ERK1 and ERK2 cascade`GO:0043547^biological_process^positive regulation of GTPase activity	GO:0008009^molecular_function^chemokine activity`GO:0006955^biological_process^immune response`GO:0005576^cellular_component^extracellular region
TRINITY_DN111460_c1_g4	TRINITY_DN111460_c1_g4_i3	.	.	.	.	.	.	.	.	.	.	.	.
TRINITY_DN111460_c1_g6	TRINITY_DN111460_c1_g6_i1	.	.	.	.	.	.	.	.	.	.	.	.
TRINITY_DN111460_c2_g1	TRINITY_DN111460_c2_g1_i2	FAP24_BOVIN^FAP24_BOVIN^Q:148-741,H:15-214^58.209%ID^E:1.26e-64^RecName: Full=Fanconi anemia core complex-associated protein 24 {ECO:0000250|UniProtKB:Q9BTP7};^Eukaryota; Metazoa; Chordata; Craniata; Vertebrata; Euteleostomi; Mammalia; Eutheria; Laurasiatheria; Cetartiodactyla; Ruminantia; Pecora; Bovidae; Bovinae; Bos	.	TRINITY_DN111460_c2_g1_i2.p1	115-750[+]	FAP24_BOVIN^FAP24_BOVIN^Q:12-209,H:15-214^58.209%ID^E:6.87e-78^RecName: Full=Fanconi anemia core complex-associated protein 24 {ECO:0000250|UniProtKB:Q9BTP7};^Eukaryota; Metazoa; Chordata; Craniata; Vertebrata; Euteleostomi; Mammalia; Eutheria; Laurasiatheria; Cetartiodactyla; Ruminantia; Pecora; Bovidae; Bovinae; Bos	PF14520.5^HHH_5^Helix-hairpin-helix domain^157-202^E:0.0015`PF12826.6^HHH_2^Helix-hairpin-helix motif^161-209^E:8.2e-08	.	.	COG5241^Excision repair cross-complementing rodent repair deficiency, complementation group 1 (Includes overlapping antisense sequence)	KEGG:bta:510793`KO:K10898	GO:0043240^cellular_component^Fanconi anaemia nuclear complex`GO:0003677^molecular_function^DNA binding`GO:0006281^biological_process^DNA repair	.
TRINITY_DN111460_c2_g2	TRINITY_DN111460_c2_g2_i1	AAA1_RAT^AAA1_RAT^Q:2-742,H:262-508^71.66%ID^E:3.43e-128^RecName: Full=Asc-type amino acid transporter 1;^Eukaryota; Metazoa; Chordata; Craniata; Vertebrata; Euteleostomi; Mammalia; Eutheria; Euarchontoglires; Glires; Rodentia; Myomorpha; Muroidea; Muridae; Murinae; Rattus	.	TRINITY_DN111460_c2_g2_i1.p1	2-784[+]	AAA1_RAT^AAA1_RAT^Q:1-247,H:262-508^71.66%ID^E:2.9e-129^RecName: Full=Asc-type amino acid transporter 1;^Eukaryota; Metazoa; Chordata; Craniata; Vertebrata; Euteleostomi; Mammalia; Eutheria; Euarchontoglires; Glires; Rodentia; Myomorpha; Muroidea; Muridae; Murinae; Rattus	PF00324.20^AA_permease^Amino acid permease^1-154^E:3.8e-11`PF13520.5^AA_permease_2^Amino acid permease^6-186^E:1.7e-26	.	ExpAA=130.85^PredHel=6^Topology=i13-35o58-80i110-127o132-154i167-189o193-212i	COG0531^amino acid	.	GO:0097440^cellular_component^apical dendrite`GO:0005887^cellular_component^integral component of plasma membrane`GO:0043025^cellular_component^neuronal cell body`GO:0015297^molecular_function^antiporter activity`GO:0015194^molecular_function^L-serine transmembrane transporter activity`GO:0015175^molecular_function^neutral amino acid transmembrane transporter activity`GO:0042941^biological_process^D-alanine transport`GO:0042942^biological_process^D-serine transport`GO:0015825^biological_process^L-serine transport`GO:0015804^biological_process^neutral amino acid transport	GO:0055085^biological_process^transmembrane transport`GO:0016020^cellular_component^membrane`GO:0022857^molecular_function^transmembrane transporter activity
TRINITY_DN111460_c2_g1	TRINITY_DN111460_c2_g1_i3	.	.	.	.	.	.	.	.	.	.	.	.
TRINITY_DN111436_c2_g1	TRINITY_DN111436_c2_g1_i1	.	.	.	.	.	.	.	.	.	.	.	.
TRINITY_DN111436_c3_g1	TRINITY_DN111436_c3_g1_i2	.	.	.	.	.	.	.	.	.	.	.	.
TRINITY_DN111436_c3_g1	TRINITY_DN111436_c3_g1_i3	.	.	.	.	.	.	.	.	.	.	.	.
TRINITY_DN111436_c3_g1	TRINITY_DN111436_c3_g1_i4	.	.	.	.	.	.	.	.	.	.	.	.
TRINITY_DN111436_c3_g1	TRINITY_DN111436_c3_g1_i7	.	.	.	.	.	.	.	.	.	.	.	.
TRINITY_DN111436_c3_g1	TRINITY_DN111436_c3_g1_i9	.	.	.	.	.	.	.	.	.	.	.	.
TRINITY_DN111436_c3_g1	TRINITY_DN111436_c3_g1_i11	.	.	.	.	.	.	.	.	.	.	.	.
TRINITY_DN111436_c3_g4	TRINITY_DN111436_c3_g4_i1	.	.	.	.	.	.	.	.	.	.	.	.
TRINITY_DN111436_c3_g5	TRINITY_DN111436_c3_g5_i1	.	.	.	.	.	.	.	.	.	.	.	.
TRINITY_DN111436_c3_g1	TRINITY_DN111436_c3_g1_i15	.	.	.	.	.	.	.	.	.	.	.	.
TRINITY_DN111436_c3_g1	TRINITY_DN111436_c3_g1_i17	.	.	.	.	.	.	.	.	.	.	.	.
TRINITY_DN111436_c3_g1	TRINITY_DN111436_c3_g1_i18	.	.	.	.	.	.	.	.	.	.	.	.
TRINITY_DN111436_c3_g1	TRINITY_DN111436_c3_g1_i19	.	.	.	.	.	.	.	.	.	.	.	.
TRINITY_DN111436_c3_g1	TRINITY_DN111436_c3_g1_i21	.	.	.	.	.	.	.	.	.	.	.	.
TRINITY_DN111436_c3_g1	TRINITY_DN111436_c3_g1_i22	.	.	.	.	.	.	.	.	.	.	.	.
TRINITY_DN111436_c3_g1	TRINITY_DN111436_c3_g1_i23	.	.	.	.	.	.	.	.	.	.	.	.
TRINITY_DN111444_c0_g2	TRINITY_DN111444_c0_g2_i1	ZDHC3_HUMAN^ZDHC3_HUMAN^Q:68-907,H:40-290^37.011%ID^E:7.54e-48^RecName: Full=Palmitoyltransferase ZDHHC3 {ECO:0000305};^Eukaryota; Metazoa; Chordata; Craniata; Vertebrata; Euteleostomi; Mammalia; Eutheria; Euarchontoglires; Primates; Haplorrhini; Catarrhini; Hominidae; Homo	.	TRINITY_DN111444_c0_g2_i1.p1	47-946[+]	ZDHC3_HUMAN^ZDHC3_HUMAN^Q:8-287,H:40-290^38.078%ID^E:3.18e-51^RecName: Full=Palmitoyltransferase ZDHHC3 {ECO:0000305};^Eukaryota; Metazoa; Chordata; Craniata; Vertebrata; Euteleostomi; Mammalia; Eutheria; Euarchontoglires; Primates; Haplorrhini; Catarrhini; Hominidae; Homo	PF01529.19^DHHC^DHHC palmitoyltransferase^102-238^E:2.8e-41	.	ExpAA=95.95^PredHel=4^Topology=i13-35o40-62i151-173o196-218i	.	KEGG:hsa:51304`KO:K20029	GO:0005794^cellular_component^Golgi apparatus`GO:0000139^cellular_component^Golgi membrane`GO:0016021^cellular_component^integral component of membrane`GO:0016020^cellular_component^membrane`GO:0016409^molecular_function^palmitoyltransferase activity`GO:0019706^molecular_function^protein-cysteine S-palmitoyltransferase activity`GO:0018345^biological_process^protein palmitoylation`GO:0006605^biological_process^protein targeting	.
TRINITY_DN111444_c0_g2	TRINITY_DN111444_c0_g2_i2	.	.	.	.	.	.	.	.	.	.	.	.
TRINITY_DN111444_c1_g1	TRINITY_DN111444_c1_g1_i1	.	.	.	.	.	.	.	.	.	.	.	.
TRINITY_DN111444_c2_g1	TRINITY_DN111444_c2_g1_i1	.	.	.	.	.	.	.	.	.	.	.	.
TRINITY_DN111474_c0_g1	TRINITY_DN111474_c0_g1_i1	.	.	.	.	.	.	.	.	.	.	.	.
TRINITY_DN111474_c0_g4	TRINITY_DN111474_c0_g4_i1	.	.	.	.	.	.	.	.	.	.	.	.
TRINITY_DN111474_c0_g3	TRINITY_DN111474_c0_g3_i3	.	.	.	.	.	.	.	.	.	.	.	.
TRINITY_DN111474_c0_g3	TRINITY_DN111474_c0_g3_i4	.	.	.	.	.	.	.	.	.	.	.	.
TRINITY_DN111474_c0_g5	TRINITY_DN111474_c0_g5_i1	.	.	.	.	.	.	.	.	.	.	.	.
TRINITY_DN111441_c3_g1	TRINITY_DN111441_c3_g1_i1	.	.	TRINITY_DN111441_c3_g1_i1.p1	96-422[-]	.	.	.	.	.	.	.	.
TRINITY_DN111448_c0_g1	TRINITY_DN111448_c0_g1_i7	IGM_HUMAN^IGM_HUMAN^Q:2-196,H:112-176^46.269%ID^E:7.4e-09^RecName: Full=Immunoglobulin mu heavy chain {ECO:0000305};^Eukaryota; Metazoa; Chordata; Craniata; Vertebrata; Euteleostomi; Mammalia; Eutheria; Euarchontoglires; Primates; Haplorrhini; Catarrhini; Hominidae; Homo	.	.	.	.	.	.	.	.	.	GO:0005576^cellular_component^extracellular region`GO:0005886^cellular_component^plasma membrane`GO:0003823^molecular_function^antigen binding`GO:0002250^biological_process^adaptive immune response	.
TRINITY_DN111448_c0_g1	TRINITY_DN111448_c0_g1_i8	HV146_HUMAN^HV146_HUMAN^Q:1-237,H:39-117^58.228%ID^E:6.57e-27^RecName: Full=Immunoglobulin heavy variable 1-46 {ECO:0000303|PubMed:11340299, ECO:0000303|Ref.6};^Eukaryota; Metazoa; Chordata; Craniata; Vertebrata; Euteleostomi; Mammalia; Eutheria; Euarchontoglires; Primates; Haplorrhini; Catarrhini; Hominidae; Homo	.	TRINITY_DN111448_c0_g1_i8.p1	1-318[+]	HV146_HUMAN^HV146_HUMAN^Q:1-79,H:39-117^58.228%ID^E:1.43e-29^RecName: Full=Immunoglobulin heavy variable 1-46 {ECO:0000303|PubMed:11340299, ECO:0000303|Ref.6};^Eukaryota; Metazoa; Chordata; Craniata; Vertebrata; Euteleostomi; Mammalia; Eutheria; Euarchontoglires; Primates; Haplorrhini; Catarrhini; Hominidae; Homo	PF07686.16^V-set^Immunoglobulin V-set domain^1-81^E:2.6e-12	.	.	.	.	GO:0005576^cellular_component^extracellular region`GO:0005886^cellular_component^plasma membrane`GO:0003823^molecular_function^antigen binding`GO:0004252^molecular_function^serine-type endopeptidase activity`GO:0006956^biological_process^complement activation`GO:0006958^biological_process^complement activation, classical pathway`GO:0038095^biological_process^Fc-epsilon receptor signaling pathway`GO:0038096^biological_process^Fc-gamma receptor signaling pathway involved in phagocytosis`GO:0006955^biological_process^immune response`GO:0050900^biological_process^leukocyte migration`GO:0006898^biological_process^receptor-mediated endocytosis`GO:0030449^biological_process^regulation of complement activation`GO:0050776^biological_process^regulation of immune response	.
TRINITY_DN111448_c0_g1	TRINITY_DN111448_c0_g1_i10	HV333_HUMAN^HV333_HUMAN^Q:1-240,H:32-117^59.302%ID^E:1.11e-29^RecName: Full=Immunoglobulin heavy variable 3-33 {ECO:0000303|PubMed:11340299, ECO:0000303|Ref.5};^Eukaryota; Metazoa; Chordata; Craniata; Vertebrata; Euteleostomi; Mammalia; Eutheria; Euarchontoglires; Primates; Haplorrhini; Catarrhini; Hominidae; Homo	.	.	.	.	.	.	.	.	.	GO:0070062^cellular_component^extracellular exosome`GO:0005576^cellular_component^extracellular region`GO:0005886^cellular_component^plasma membrane`GO:0003823^molecular_function^antigen binding`GO:0004252^molecular_function^serine-type endopeptidase activity`GO:0006956^biological_process^complement activation`GO:0006958^biological_process^complement activation, classical pathway`GO:0038095^biological_process^Fc-epsilon receptor signaling pathway`GO:0038096^biological_process^Fc-gamma receptor signaling pathway involved in phagocytosis`GO:0006955^biological_process^immune response`GO:0050900^biological_process^leukocyte migration`GO:0006898^biological_process^receptor-mediated endocytosis`GO:0030449^biological_process^regulation of complement activation`GO:0050776^biological_process^regulation of immune response	.
TRINITY_DN111448_c0_g1	TRINITY_DN111448_c0_g1_i11	HVM63_MOUSE^HVM63_MOUSE^Q:2-277,H:62-154^47.312%ID^E:6.51e-13^RecName: Full=Ig heavy chain Mem5;^Eukaryota; Metazoa; Chordata; Craniata; Vertebrata; Euteleostomi; Mammalia; Eutheria; Euarchontoglires; Glires; Rodentia; Myomorpha; Muroidea; Muridae; Murinae; Mus; Mus	.	TRINITY_DN111448_c0_g1_i11.p1	2-367[+]	HVM63_MOUSE^HVM63_MOUSE^Q:1-92,H:62-154^48.936%ID^E:1.45e-21^RecName: Full=Ig heavy chain Mem5;^Eukaryota; Metazoa; Chordata; Craniata; Vertebrata; Euteleostomi; Mammalia; Eutheria; Euarchontoglires; Glires; Rodentia; Myomorpha; Muroidea; Muridae; Murinae; Mus; Mus	PF07686.16^V-set^Immunoglobulin V-set domain^6-57^E:1.7e-07	.	.	.	.	GO:0005576^cellular_component^extracellular region`GO:0003823^molecular_function^antigen binding	.
TRINITY_DN111448_c0_g1	TRINITY_DN111448_c0_g1_i12	HVM63_MOUSE^HVM63_MOUSE^Q:1-393,H:20-154^49.265%ID^E:3.26e-36^RecName: Full=Ig heavy chain Mem5;^Eukaryota; Metazoa; Chordata; Craniata; Vertebrata; Euteleostomi; Mammalia; Eutheria; Euarchontoglires; Glires; Rodentia; Myomorpha; Muroidea; Muridae; Murinae; Mus; Mus	.	TRINITY_DN111448_c0_g1_i12.p1	1-483[+]	HVM63_MOUSE^HVM63_MOUSE^Q:1-131,H:20-154^49.265%ID^E:2.93e-36^RecName: Full=Ig heavy chain Mem5;^Eukaryota; Metazoa; Chordata; Craniata; Vertebrata; Euteleostomi; Mammalia; Eutheria; Euarchontoglires; Glires; Rodentia; Myomorpha; Muroidea; Muridae; Murinae; Mus; Mus	PF07686.16^V-set^Immunoglobulin V-set domain^1-96^E:2.3e-14	.	.	.	.	GO:0005576^cellular_component^extracellular region`GO:0003823^molecular_function^antigen binding	.
TRINITY_DN111448_c0_g1	TRINITY_DN111448_c0_g1_i13	HV146_HUMAN^HV146_HUMAN^Q:1-219,H:39-117^51.899%ID^E:6.22e-24^RecName: Full=Immunoglobulin heavy variable 1-46 {ECO:0000303|PubMed:11340299, ECO:0000303|Ref.6};^Eukaryota; Metazoa; Chordata; Craniata; Vertebrata; Euteleostomi; Mammalia; Eutheria; Euarchontoglires; Primates; Haplorrhini; Catarrhini; Hominidae; Homo	.	.	.	.	.	.	.	.	.	GO:0005576^cellular_component^extracellular region`GO:0005886^cellular_component^plasma membrane`GO:0003823^molecular_function^antigen binding`GO:0004252^molecular_function^serine-type endopeptidase activity`GO:0006956^biological_process^complement activation`GO:0006958^biological_process^complement activation, classical pathway`GO:0038095^biological_process^Fc-epsilon receptor signaling pathway`GO:0038096^biological_process^Fc-gamma receptor signaling pathway involved in phagocytosis`GO:0006955^biological_process^immune response`GO:0050900^biological_process^leukocyte migration`GO:0006898^biological_process^receptor-mediated endocytosis`GO:0030449^biological_process^regulation of complement activation`GO:0050776^biological_process^regulation of immune response	.
TRINITY_DN111448_c0_g1	TRINITY_DN111448_c0_g1_i14	.	.	.	.	.	.	.	.	.	.	.	.
TRINITY_DN111448_c0_g2	TRINITY_DN111448_c0_g2_i5	MUCM_ICTPU^MUCM_ICTPU^Q:227-427,H:3-69^47.761%ID^E:5.97e-13^RecName: Full=Ig mu chain C region membrane-bound form;^Eukaryota; Metazoa; Chordata; Craniata; Vertebrata; Euteleostomi; Actinopterygii; Neopterygii; Teleostei; Ostariophysi; Siluriformes; Ictaluridae; Ictalurus	.	.	.	.	.	.	.	.	.	GO:0005576^cellular_component^extracellular region`GO:0016021^cellular_component^integral component of membrane`GO:0005886^cellular_component^plasma membrane`GO:0003823^molecular_function^antigen binding`GO:0034987^molecular_function^immunoglobulin receptor binding	.
TRINITY_DN111425_c0_g1	TRINITY_DN111425_c0_g1_i1	.	.	.	.	.	.	.	.	.	.	.	.
TRINITY_DN111425_c0_g1	TRINITY_DN111425_c0_g1_i2	.	.	.	.	.	.	.	.	.	.	.	.
TRINITY_DN111425_c1_g1	TRINITY_DN111425_c1_g1_i1	.	.	.	.	.	.	.	.	.	.	.	.
TRINITY_DN111425_c2_g1	TRINITY_DN111425_c2_g1_i5	.	.	TRINITY_DN111425_c2_g1_i5.p1	90-404[-]	.	.	.	.	.	.	.	.
TRINITY_DN111425_c2_g1	TRINITY_DN111425_c2_g1_i7	.	.	.	.	.	.	.	.	.	.	.	.
TRINITY_DN111470_c0_g2	TRINITY_DN111470_c0_g2_i1	.	.	.	.	.	.	.	.	.	.	.	.
TRINITY_DN111470_c1_g2	TRINITY_DN111470_c1_g2_i1	MKRN1_DANRE^MKRN1_DANRE^Q:163-1455,H:14-438^82.135%ID^E:0^RecName: Full=Probable E3 ubiquitin-protein ligase makorin-1;^Eukaryota; Metazoa; Chordata; Craniata; Vertebrata; Euteleostomi; Actinopterygii; Neopterygii; Teleostei; Ostariophysi; Cypriniformes; Cyprinidae; Danio	.	TRINITY_DN111470_c1_g2_i1.p1	124-1461[+]	MKRN1_DANRE^MKRN1_DANRE^Q:14-445,H:14-439^84.491%ID^E:0^RecName: Full=Probable E3 ubiquitin-protein ligase makorin-1;^Eukaryota; Metazoa; Chordata; Craniata; Vertebrata; Euteleostomi; Actinopterygii; Neopterygii; Teleostei; Ostariophysi; Cypriniformes; Cyprinidae; Danio	PF14608.5^zf-CCCH_2^RNA-binding, Nab2-type zinc finger^24-42^E:2.8`PF00642.23^zf-CCCH^Zinc finger C-x8-C-x5-C-x3-H type (and similar)^52-71^E:5.8e-05`PF14608.5^zf-CCCH_2^RNA-binding, Nab2-type zinc finger^52-71^E:0.073`PF00642.23^zf-CCCH^Zinc finger C-x8-C-x5-C-x3-H type (and similar)^170-193^E:9.2e-06`PF00097.24^zf-C3HC4^Zinc finger, C3HC4 type (RING finger)^241-294^E:9.6e-05`PF13445.5^zf-RING_UBOX^RING-type zinc-finger^241-291^E:0.00089`PF14608.5^zf-CCCH_2^RNA-binding, Nab2-type zinc finger^329-350^E:0.24`PF15815.4^MKRN1_C^E3 ubiquitin-protein ligase makorin-1, C-terminal^364-443^E:2.3e-38	.	.	COG5084^zinc finger	KEGG:dre:170782`KO:K15687	GO:0046872^molecular_function^metal ion binding`GO:0016740^molecular_function^transferase activity`GO:0016567^biological_process^protein ubiquitination	GO:0046872^molecular_function^metal ion binding
TRINITY_DN111414_c0_g1	TRINITY_DN111414_c0_g1_i1	.	.	.	.	.	.	.	.	.	.	.	.
TRINITY_DN111414_c1_g1	TRINITY_DN111414_c1_g1_i1	.	.	.	.	.	.	.	.	.	.	.	.
TRINITY_DN111429_c0_g3	TRINITY_DN111429_c0_g3_i1	SYP_PROAC^SYP_PROAC^Q:1430-3,H:2-477^99.58%ID^E:0^RecName: Full=Proline--tRNA ligase {ECO:0000255|HAMAP-Rule:MF_01569};^Bacteria; Actinobacteria; Propionibacteriales; Propionibacteriaceae; Cutibacterium	.	TRINITY_DN111429_c0_g3_i1.p1	3-1427[-]	SYP_PROAC^SYP_PROAC^Q:2-475,H:4-477^99.789%ID^E:0^RecName: Full=Proline--tRNA ligase {ECO:0000255|HAMAP-Rule:MF_01569};^Bacteria; Actinobacteria; Propionibacteriales; Propionibacteriaceae; Cutibacterium	PF00587.24^tRNA-synt_2b^tRNA synthetase class II core domain (G, H, P, S and T)^94-471^E:1.8e-41`PF04073.14^tRNA_edit^Aminoacyl-tRNA editing domain^256-393^E:4.4e-22	.	.	COG0442^Catalyzes the attachment of proline to tRNA(Pro) in a two-step reaction proline is first activated by ATP to form Pro- AMP and then transferred to the acceptor end of tRNA(Pro). As ProRS can inadvertently accommodate and process non-cognate amino acids such as alanine and cysteine, to avoid such errors it has two additional distinct editing activities against alanine. One activity is designated as 'pretransfer' editing and involves the tRNA(Pro)-independent hydrolysis of activated Ala-AMP. The other activity is designated 'posttransfer' editing and involves deacylation of mischarged Ala-tRNA(Pro). The misacylated Cys- tRNA(Pro) is not edited by ProRS (By similarity)	KEGG:pac:PPA1499`KO:K01881	GO:0005737^cellular_component^cytoplasm`GO:0002161^molecular_function^aminoacyl-tRNA editing activity`GO:0005524^molecular_function^ATP binding`GO:0004827^molecular_function^proline-tRNA ligase activity`GO:0006433^biological_process^prolyl-tRNA aminoacylation	GO:0000166^molecular_function^nucleotide binding`GO:0004812^molecular_function^aminoacyl-tRNA ligase activity`GO:0005524^molecular_function^ATP binding`GO:0006418^biological_process^tRNA aminoacylation for protein translation`GO:0002161^molecular_function^aminoacyl-tRNA editing activity
TRINITY_DN111429_c0_g2	TRINITY_DN111429_c0_g2_i2	.	.	.	.	.	.	.	.	.	.	.	.
TRINITY_DN111466_c0_g1	TRINITY_DN111466_c0_g1_i3	SDHA_BACSU^SDHA_BACSU^Q:15-821,H:319-579^32.593%ID^E:1.01e-34^RecName: Full=Succinate dehydrogenase flavoprotein subunit;^Bacteria; Firmicutes; Bacilli; Bacillales; Bacillaceae; Bacillus	.	TRINITY_DN111466_c0_g1_i3.p1	123-827[+]	SDHA_BACSU^SDHA_BACSU^Q:1-233,H:355-579^33.333%ID^E:5.1e-29^RecName: Full=Succinate dehydrogenase flavoprotein subunit;^Bacteria; Firmicutes; Bacilli; Bacillales; Bacillaceae; Bacillus	PF00890.23^FAD_binding_2^FAD binding domain^1-38^E:8.2e-05`PF02910.19^Succ_DH_flav_C^Fumarate reductase flavoprotein C-term^100-233^E:3.3e-33	.	.	COG1053^Succinate DeHydrogenase	KEGG:bsu:BSU28440`KO:K00239	GO:0005886^cellular_component^plasma membrane`GO:0009055^molecular_function^electron transfer activity`GO:0016491^molecular_function^oxidoreductase activity`GO:0008177^molecular_function^succinate dehydrogenase (ubiquinone) activity`GO:0009061^biological_process^anaerobic respiration`GO:0006099^biological_process^tricarboxylic acid cycle	GO:0016491^molecular_function^oxidoreductase activity`GO:0055114^biological_process^oxidation-reduction process
TRINITY_DN111407_c1_g1	TRINITY_DN111407_c1_g1_i1	HSP70_ONCTS^HSP70_ONCTS^Q:167-499,H:1-111^93.694%ID^E:3.33e-69^RecName: Full=Heat shock 70 kDa protein;^Eukaryota; Metazoa; Chordata; Craniata; Vertebrata; Euteleostomi; Actinopterygii; Neopterygii; Teleostei; Protacanthopterygii; Salmoniformes; Salmonidae; Salmoninae; Oncorhynchus	.	TRINITY_DN111407_c1_g1_i1.p1	167-499[+]	HSP70_ONCTS^HSP70_ONCTS^Q:1-111,H:1-111^93.694%ID^E:3.26e-70^RecName: Full=Heat shock 70 kDa protein;^Eukaryota; Metazoa; Chordata; Craniata; Vertebrata; Euteleostomi; Actinopterygii; Neopterygii; Teleostei; Protacanthopterygii; Salmoniformes; Salmonidae; Salmoninae; Oncorhynchus	PF00012.19^HSP70^Hsp70 protein^9-111^E:1.4e-44	.	.	.	.	GO:0005737^cellular_component^cytoplasm`GO:0005634^cellular_component^nucleus`GO:0005524^molecular_function^ATP binding	.
TRINITY_DN111407_c1_g1	TRINITY_DN111407_c1_g1_i3	HSP70_ONCTS^HSP70_ONCTS^Q:567-929,H:1-121^92.562%ID^E:3.78e-74^RecName: Full=Heat shock 70 kDa protein;^Eukaryota; Metazoa; Chordata; Craniata; Vertebrata; Euteleostomi; Actinopterygii; Neopterygii; Teleostei; Protacanthopterygii; Salmoniformes; Salmonidae; Salmoninae; Oncorhynchus	.	TRINITY_DN111407_c1_g1_i3.p1	567-929[+]	HSP70_ONCTS^HSP70_ONCTS^Q:1-121,H:1-121^92.562%ID^E:2.82e-77^RecName: Full=Heat shock 70 kDa protein;^Eukaryota; Metazoa; Chordata; Craniata; Vertebrata; Euteleostomi; Actinopterygii; Neopterygii; Teleostei; Protacanthopterygii; Salmoniformes; Salmonidae; Salmoninae; Oncorhynchus	PF00012.19^HSP70^Hsp70 protein^9-121^E:1.2e-47	.	.	.	.	GO:0005737^cellular_component^cytoplasm`GO:0005634^cellular_component^nucleus`GO:0005524^molecular_function^ATP binding	.
TRINITY_DN111407_c1_g1	TRINITY_DN111407_c1_g1_i5	HSP71_ORYLA^HSP71_ORYLA^Q:91-453,H:1-122^82.787%ID^E:8.92e-68^RecName: Full=Heat shock 70 kDa protein 1;^Eukaryota; Metazoa; Chordata; Craniata; Vertebrata; Euteleostomi; Actinopterygii; Neopterygii; Teleostei; Neoteleostei; Acanthomorphata; Ovalentaria; Atherinomorphae; Beloniformes; Adrianichthyidae; Oryziinae; Oryzias	.	TRINITY_DN111407_c1_g1_i5.p1	91-453[+]	HSP71_ORYLA^HSP71_ORYLA^Q:1-121,H:1-122^82.787%ID^E:2.39e-68^RecName: Full=Heat shock 70 kDa protein 1;^Eukaryota; Metazoa; Chordata; Craniata; Vertebrata; Euteleostomi; Actinopterygii; Neopterygii; Teleostei; Neoteleostei; Acanthomorphata; Ovalentaria; Atherinomorphae; Beloniformes; Adrianichthyidae; Oryziinae; Oryzias	PF00012.19^HSP70^Hsp70 protein^9-121^E:4.1e-42	.	.	COG0443^Heat shock protein	.	GO:0005524^molecular_function^ATP binding	.
TRINITY_DN111407_c1_g1	TRINITY_DN111407_c1_g1_i6	HSP70_ONCTS^HSP70_ONCTS^Q:318-680,H:1-121^92.562%ID^E:4e-75^RecName: Full=Heat shock 70 kDa protein;^Eukaryota; Metazoa; Chordata; Craniata; Vertebrata; Euteleostomi; Actinopterygii; Neopterygii; Teleostei; Protacanthopterygii; Salmoniformes; Salmonidae; Salmoninae; Oncorhynchus	.	TRINITY_DN111407_c1_g1_i6.p1	318-680[+]	HSP70_ONCTS^HSP70_ONCTS^Q:1-121,H:1-121^92.562%ID^E:5.8e-77^RecName: Full=Heat shock 70 kDa protein;^Eukaryota; Metazoa; Chordata; Craniata; Vertebrata; Euteleostomi; Actinopterygii; Neopterygii; Teleostei; Protacanthopterygii; Salmoniformes; Salmonidae; Salmoninae; Oncorhynchus	PF00012.19^HSP70^Hsp70 protein^9-121^E:1.2e-47	.	.	.	.	GO:0005737^cellular_component^cytoplasm`GO:0005634^cellular_component^nucleus`GO:0005524^molecular_function^ATP binding	.
TRINITY_DN111407_c1_g1	TRINITY_DN111407_c1_g1_i7	HSP70_ONCTS^HSP70_ONCTS^Q:242-598,H:3-121^91.597%ID^E:8.82e-74^RecName: Full=Heat shock 70 kDa protein;^Eukaryota; Metazoa; Chordata; Craniata; Vertebrata; Euteleostomi; Actinopterygii; Neopterygii; Teleostei; Protacanthopterygii; Salmoniformes; Salmonidae; Salmoninae; Oncorhynchus	.	TRINITY_DN111407_c1_g1_i7.p2	239-598[+]	HSP70_ONCTS^HSP70_ONCTS^Q:2-120,H:3-121^91.597%ID^E:3.06e-75^RecName: Full=Heat shock 70 kDa protein;^Eukaryota; Metazoa; Chordata; Craniata; Vertebrata; Euteleostomi; Actinopterygii; Neopterygii; Teleostei; Protacanthopterygii; Salmoniformes; Salmonidae; Salmoninae; Oncorhynchus	PF00012.19^HSP70^Hsp70 protein^8-120^E:1.2e-47	.	.	.	.	GO:0005737^cellular_component^cytoplasm`GO:0005634^cellular_component^nucleus`GO:0005524^molecular_function^ATP binding	.
TRINITY_DN111407_c3_g1	TRINITY_DN111407_c3_g1_i1	GRP78_PIG^GRP78_PIG^Q:3-263,H:2-88^80.46%ID^E:2.8e-35^RecName: Full=78 kDa glucose-regulated protein {ECO:0000250|UniProtKB:P11021};^Eukaryota; Metazoa; Chordata; Craniata; Vertebrata; Euteleostomi; Mammalia; Eutheria; Laurasiatheria; Cetartiodactyla; Suina; Suidae; Sus	.	.	.	.	.	.	.	COG0443^Heat shock protein	.	GO:0005788^cellular_component^endoplasmic reticulum lumen`GO:0042470^cellular_component^melanosome`GO:0005524^molecular_function^ATP binding`GO:0035437^biological_process^maintenance of protein localization in endoplasmic reticulum`GO:0030335^biological_process^positive regulation of cell migration	.
TRINITY_DN111450_c2_g2	TRINITY_DN111450_c2_g2_i1	.	.	.	.	.	.	.	.	.	.	.	.
TRINITY_DN111477_c0_g1	TRINITY_DN111477_c0_g1_i1	.	.	.	.	.	.	.	.	.	.	.	.
TRINITY_DN111477_c1_g1	TRINITY_DN111477_c1_g1_i3	.	.	.	.	.	.	.	.	.	.	.	.
TRINITY_DN111477_c1_g1	TRINITY_DN111477_c1_g1_i6	.	.	.	.	.	.	.	.	.	.	.	.
TRINITY_DN111477_c3_g2	TRINITY_DN111477_c3_g2_i1	.	.	.	.	.	.	.	.	.	.	.	.
TRINITY_DN111477_c4_g1	TRINITY_DN111477_c4_g1_i1	.	.	.	.	.	.	.	.	.	.	.	.
TRINITY_DN111477_c4_g2	TRINITY_DN111477_c4_g2_i1	.	.	.	.	.	.	.	.	.	.	.	.
TRINITY_DN111477_c4_g2	TRINITY_DN111477_c4_g2_i4	.	.	.	.	.	.	.	.	.	.	.	.
TRINITY_DN111477_c4_g5	TRINITY_DN111477_c4_g5_i1	.	.	.	.	.	.	.	.	.	.	.	.
TRINITY_DN111477_c4_g2	TRINITY_DN111477_c4_g2_i7	.	.	.	.	.	.	.	.	.	.	.	.
TRINITY_DN111402_c0_g1	TRINITY_DN111402_c0_g1_i1	.	.	TRINITY_DN111402_c0_g1_i1.p1	1-306[+]	.	.	.	.	.	.	.	.
TRINITY_DN111402_c1_g1	TRINITY_DN111402_c1_g1_i1	.	.	.	.	.	.	.	.	.	.	.	.
TRINITY_DN111402_c2_g1	TRINITY_DN111402_c2_g1_i1	.	.	TRINITY_DN111402_c2_g1_i1.p1	3-488[+]	.	.	.	.	.	.	.	.
TRINITY_DN111402_c2_g2	TRINITY_DN111402_c2_g2_i1	.	.	.	.	.	.	.	.	.	.	.	.
TRINITY_DN111402_c2_g4	TRINITY_DN111402_c2_g4_i1	.	.	.	.	.	.	.	.	.	.	.	.
TRINITY_DN111402_c3_g2	TRINITY_DN111402_c3_g2_i1	.	.	TRINITY_DN111402_c3_g2_i1.p1	1474-1785[-]	.	.	.	ExpAA=42.85^PredHel=2^Topology=i23-45o75-97i	.	.	.	.
TRINITY_DN111402_c3_g3	TRINITY_DN111402_c3_g3_i1	.	.	.	.	.	.	.	.	.	.	.	.
TRINITY_DN111402_c4_g1	TRINITY_DN111402_c4_g1_i1	.	.	.	.	.	.	.	.	.	.	.	.
TRINITY_DN111402_c5_g1	TRINITY_DN111402_c5_g1_i1	KCY_DANRE^KCY_DANRE^Q:206-790,H:1-195^86.667%ID^E:3.9e-119^RecName: Full=UMP-CMP kinase {ECO:0000255|HAMAP-Rule:MF_03172};^Eukaryota; Metazoa; Chordata; Craniata; Vertebrata; Euteleostomi; Actinopterygii; Neopterygii; Teleostei; Ostariophysi; Cypriniformes; Cyprinidae; Danio	.	TRINITY_DN111402_c5_g1_i1.p1	137-796[+]	KCY_DANRE^KCY_DANRE^Q:24-218,H:1-195^86.667%ID^E:8.42e-127^RecName: Full=UMP-CMP kinase {ECO:0000255|HAMAP-Rule:MF_03172};^Eukaryota; Metazoa; Chordata; Craniata; Vertebrata; Euteleostomi; Actinopterygii; Neopterygii; Teleostei; Ostariophysi; Cypriniformes; Cyprinidae; Danio	PF13238.5^AAA_18^AAA domain^29-170^E:4.7e-07`PF00406.21^ADK^Adenylate kinase^31-193^E:3.7e-44`PF13207.5^AAA_17^AAA domain^32-171^E:1.2e-37`PF13426.6^PAS_9^PAS domain^40-98^E:0.26	.	.	COG0563^Catalyzes the reversible transfer of the terminal phosphate group between ATP and AMP. Plays an important role in cellular energy homeostasis and in adenine nucleotide metabolism (By similarity)	.	GO:0005737^cellular_component^cytoplasm`GO:0005634^cellular_component^nucleus`GO:0005524^molecular_function^ATP binding`GO:0004127^molecular_function^cytidylate kinase activity`GO:0004550^molecular_function^nucleoside diphosphate kinase activity`GO:0009041^molecular_function^uridylate kinase activity`GO:0006207^biological_process^'de novo' pyrimidine nucleobase biosynthetic process`GO:0006165^biological_process^nucleoside diphosphate phosphorylation`GO:0009142^biological_process^nucleoside triphosphate biosynthetic process`GO:0006221^biological_process^pyrimidine nucleotide biosynthetic process	.
TRINITY_DN111402_c7_g1	TRINITY_DN111402_c7_g1_i1	.	.	.	.	.	.	.	.	.	.	.	.
TRINITY_DN111446_c0_g2	TRINITY_DN111446_c0_g2_i1	.	.	TRINITY_DN111446_c0_g2_i1.p2	1-393[-]	.	.	.	ExpAA=22.55^PredHel=1^Topology=o44-66i	.	.	.	.
TRINITY_DN111446_c1_g3	TRINITY_DN111446_c1_g3_i1	.	.	.	.	.	.	.	.	.	.	.	.
TRINITY_DN111446_c1_g1	TRINITY_DN111446_c1_g1_i8	.	.	.	.	.	.	.	.	.	.	.	.
TRINITY_DN111446_c1_g1	TRINITY_DN111446_c1_g1_i10	.	.	.	.	.	.	.	.	.	.	.	.
TRINITY_DN111465_c0_g1	TRINITY_DN111465_c0_g1_i3	KI26B_HUMAN^KI26B_HUMAN^Q:3-152,H:2059-2108^70%ID^E:7.16e-16^RecName: Full=Kinesin-like protein KIF26B;^Eukaryota; Metazoa; Chordata; Craniata; Vertebrata; Euteleostomi; Mammalia; Eutheria; Euarchontoglires; Primates; Haplorrhini; Catarrhini; Hominidae; Homo	.	.	.	.	.	.	.	COG5059^Kinesin family member	KEGG:hsa:55083`KO:K10404	GO:0005737^cellular_component^cytoplasm`GO:0005871^cellular_component^kinesin complex`GO:0005874^cellular_component^microtubule`GO:0005524^molecular_function^ATP binding`GO:0008017^molecular_function^microtubule binding`GO:0003777^molecular_function^microtubule motor activity`GO:0030010^biological_process^establishment of cell polarity`GO:0022409^biological_process^positive regulation of cell-cell adhesion`GO:0072092^biological_process^ureteric bud invasion	.
TRINITY_DN111465_c2_g2	TRINITY_DN111465_c2_g2_i1	ORD_UNKP^ORD_UNKP^Q:1285-1647,H:5-124^42.975%ID^E:6.53e-20^RecName: Full=2,4-diaminopentanoate dehydrogenase {ECO:0000303|PubMed:19251850};^Bacteria; environmental samples	.	TRINITY_DN111465_c2_g2_i1.p4	1267-1647[+]	ORD_UNKP^ORD_UNKP^Q:7-127,H:5-124^42.975%ID^E:4.51e-23^RecName: Full=2,4-diaminopentanoate dehydrogenase {ECO:0000303|PubMed:19251850};^Bacteria; environmental samples	PF01408.21^GFO_IDH_MocA^Oxidoreductase family, NAD-binding Rossmann fold^7-103^E:8.1e-06`PF01113.19^DapB_N^Dihydrodipicolinate reductase, N-terminus^8-103^E:1.9e-11	.	.	.	KEGG:ag:CAQ42978`KO:K21672	GO:0047530^molecular_function^2,4-diaminopentanoate dehydrogenase activity`GO:0008839^molecular_function^4-hydroxy-tetrahydrodipicolinate reductase`GO:0009089^biological_process^lysine biosynthetic process via diaminopimelate`GO:0006591^biological_process^ornithine metabolic process	GO:0016491^molecular_function^oxidoreductase activity`GO:0008839^molecular_function^4-hydroxy-tetrahydrodipicolinate reductase`GO:0009089^biological_process^lysine biosynthetic process via diaminopimelate`GO:0055114^biological_process^oxidation-reduction process
TRINITY_DN111465_c3_g1	TRINITY_DN111465_c3_g1_i1	RAL_DIPOM^RAL_DIPOM^Q:1-558,H:21-206^86.559%ID^E:1.94e-96^RecName: Full=Ras-related protein O-RAL;^Eukaryota; Metazoa; Chordata; Craniata; Vertebrata; Chondrichthyes; Elasmobranchii; Batoidea; Torpediniformes; Narcinidae; Diplobatis	.	TRINITY_DN111465_c3_g1_i1.p1	1-561[+]	RAL_DIPOM^RAL_DIPOM^Q:1-186,H:21-206^86.559%ID^E:8.65e-117^RecName: Full=Ras-related protein O-RAL;^Eukaryota; Metazoa; Chordata; Craniata; Vertebrata; Chondrichthyes; Elasmobranchii; Batoidea; Torpediniformes; Narcinidae; Diplobatis	PF00071.21^Ras^Ras family^1-157^E:4.8e-50`PF08477.12^Roc^Ras of Complex, Roc, domain of DAPkinase^1-111^E:6.8e-17`PF00025.20^Arf^ADP-ribosylation factor family^5-120^E:5.8e-06	.	.	.	.	GO:0005622^cellular_component^intracellular`GO:0005886^cellular_component^plasma membrane`GO:0005525^molecular_function^GTP binding`GO:0003924^molecular_function^GTPase activity`GO:0007265^biological_process^Ras protein signal transduction	GO:0003924^molecular_function^GTPase activity`GO:0005525^molecular_function^GTP binding
TRINITY_DN111465_c3_g2	TRINITY_DN111465_c3_g2_i1	OSBL6_HUMAN^OSBL6_HUMAN^Q:60-2015,H:289-934^79.179%ID^E:0^RecName: Full=Oxysterol-binding protein-related protein 6;^Eukaryota; Metazoa; Chordata; Craniata; Vertebrata; Euteleostomi; Mammalia; Eutheria; Euarchontoglires; Primates; Haplorrhini; Catarrhini; Hominidae; Homo	.	TRINITY_DN111465_c3_g2_i1.p1	159-2018[+]	OSBL6_HUMAN^OSBL6_HUMAN^Q:15-619,H:329-934^80.89%ID^E:0^RecName: Full=Oxysterol-binding protein-related protein 6;^Eukaryota; Metazoa; Chordata; Craniata; Vertebrata; Euteleostomi; Mammalia; Eutheria; Euarchontoglires; Primates; Haplorrhini; Catarrhini; Hominidae; Homo	PF01237.17^Oxysterol_BP^Oxysterol-binding protein^255-603^E:2.2e-134	.	.	ENOG410XP9E^Oxysterol-binding protein	KEGG:hsa:114880`KO:K20463	GO:0005829^cellular_component^cytosol`GO:0005789^cellular_component^endoplasmic reticulum membrane`GO:0031965^cellular_component^nuclear membrane`GO:0097038^cellular_component^perinuclear endoplasmic reticulum`GO:0005886^cellular_component^plasma membrane`GO:0008289^molecular_function^lipid binding`GO:0015248^molecular_function^sterol transporter activity`GO:0006699^biological_process^bile acid biosynthetic process	.
TRINITY_DN111465_c3_g3	TRINITY_DN111465_c3_g3_i1	OSBL6_HUMAN^OSBL6_HUMAN^Q:15-482,H:200-385^54.787%ID^E:5.08e-52^RecName: Full=Oxysterol-binding protein-related protein 6;^Eukaryota; Metazoa; Chordata; Craniata; Vertebrata; Euteleostomi; Mammalia; Eutheria; Euarchontoglires; Primates; Haplorrhini; Catarrhini; Hominidae; Homo	.	TRINITY_DN111465_c3_g3_i1.p1	3-482[+]	OSBL6_HUMAN^OSBL6_HUMAN^Q:5-160,H:200-385^54.787%ID^E:4.58e-52^RecName: Full=Oxysterol-binding protein-related protein 6;^Eukaryota; Metazoa; Chordata; Craniata; Vertebrata; Euteleostomi; Mammalia; Eutheria; Euarchontoglires; Primates; Haplorrhini; Catarrhini; Hominidae; Homo	.	.	.	ENOG410XP9E^Oxysterol-binding protein	KEGG:hsa:114880`KO:K20463	GO:0005829^cellular_component^cytosol`GO:0005789^cellular_component^endoplasmic reticulum membrane`GO:0031965^cellular_component^nuclear membrane`GO:0097038^cellular_component^perinuclear endoplasmic reticulum`GO:0005886^cellular_component^plasma membrane`GO:0008289^molecular_function^lipid binding`GO:0015248^molecular_function^sterol transporter activity`GO:0006699^biological_process^bile acid biosynthetic process	.
TRINITY_DN111411_c0_g1	TRINITY_DN111411_c0_g1_i1	GBG5_RAT^GBG5_RAT^Q:68-268,H:2-68^61.194%ID^E:3.75e-22^RecName: Full=Guanine nucleotide-binding protein G(I)/G(S)/G(O) subunit gamma-5;^Eukaryota; Metazoa; Chordata; Craniata; Vertebrata; Euteleostomi; Mammalia; Eutheria; Euarchontoglires; Glires; Rodentia; Myomorpha; Muroidea; Muridae; Murinae; Rattus	.	.	.	.	.	.	.	ENOG41122JF^Guanine nucleotide-binding proteins (G proteins) are involved as a modulator or transducer in various transmembrane signaling systems. The beta and gamma chains are required for the GTPase activity, for replacement of GDP by GTP, and for G protein- effector interaction	KEGG:rno:108349548`KEGG:rno:79218`KO:K04542	GO:0070062^cellular_component^extracellular exosome`GO:0031680^cellular_component^G-protein beta/gamma-subunit complex`GO:0005834^cellular_component^heterotrimeric G-protein complex`GO:0016020^cellular_component^membrane`GO:0005739^cellular_component^mitochondrion`GO:0030165^molecular_function^PDZ domain binding`GO:0004871^molecular_function^signal transducer activity`GO:0007186^biological_process^G-protein coupled receptor signaling pathway`GO:2000179^biological_process^positive regulation of neural precursor cell proliferation`GO:0072513^biological_process^positive regulation of secondary heart field cardioblast proliferation	.
TRINITY_DN111411_c1_g1	TRINITY_DN111411_c1_g1_i1	.	.	.	.	.	.	.	.	.	.	.	.
TRINITY_DN111408_c0_g1	TRINITY_DN111408_c0_g1_i3	.	.	.	.	.	.	.	.	.	.	.	.
TRINITY_DN111408_c0_g1	TRINITY_DN111408_c0_g1_i7	.	.	.	.	.	.	.	.	.	.	.	.
TRINITY_DN111421_c1_g1	TRINITY_DN111421_c1_g1_i5	.	.	.	.	.	.	.	.	.	.	.	.
TRINITY_DN111421_c1_g1	TRINITY_DN111421_c1_g1_i9	.	.	.	.	.	.	.	.	.	.	.	.
TRINITY_DN111400_c1_g1	TRINITY_DN111400_c1_g1_i1	.	.	.	.	.	.	.	.	.	.	.	.
TRINITY_DN111400_c2_g1	TRINITY_DN111400_c2_g1_i1	.	.	.	.	.	.	.	.	.	.	.	.
TRINITY_DN111400_c2_g1	TRINITY_DN111400_c2_g1_i2	.	.	.	.	.	.	.	.	.	.	.	.
TRINITY_DN111400_c3_g1	TRINITY_DN111400_c3_g1_i1	.	.	.	.	.	.	.	.	.	.	.	.
TRINITY_DN111400_c4_g1	TRINITY_DN111400_c4_g1_i2	.	.	.	.	.	.	.	.	.	.	.	.
TRINITY_DN111400_c6_g1	TRINITY_DN111400_c6_g1_i1	.	.	.	.	.	.	.	.	.	.	.	.
TRINITY_DN111400_c6_g3	TRINITY_DN111400_c6_g3_i1	.	.	.	.	.	.	.	.	.	.	.	.
TRINITY_DN111400_c6_g2	TRINITY_DN111400_c6_g2_i2	.	.	.	.	.	.	.	.	.	.	.	.
TRINITY_DN111400_c6_g3	TRINITY_DN111400_c6_g3_i2	.	.	.	.	.	.	.	.	.	.	.	.
TRINITY_DN111400_c6_g4	TRINITY_DN111400_c6_g4_i1	R152B_XENLA^R152B_XENLA^Q:334-852,H:1-175^45.506%ID^E:2.95e-39^RecName: Full=E3 ubiquitin-protein ligase rnf152-B {ECO:0000305};^Eukaryota; Metazoa; Chordata; Craniata; Vertebrata; Euteleostomi; Amphibia; Batrachia; Anura; Pipoidea; Pipidae; Xenopodinae; Xenopus; Xenopus	.	TRINITY_DN111400_c6_g4_i1.p1	334-855[+]	RN152_HUMAN^RN152_HUMAN^Q:1-173,H:1-175^45.251%ID^E:4.05e-46^RecName: Full=E3 ubiquitin-protein ligase RNF152 {ECO:0000305};^Eukaryota; Metazoa; Chordata; Craniata; Vertebrata; Euteleostomi; Mammalia; Eutheria; Euarchontoglires; Primates; Haplorrhini; Catarrhini; Hominidae; Homo	PF00097.24^zf-C3HC4^Zinc finger, C3HC4 type (RING finger)^12-54^E:9.8e-06`PF13445.5^zf-RING_UBOX^RING-type zinc-finger^12-52^E:0.00027	.	.	ENOG4111BNB^Ring finger protein 152	KEGG:hsa:220441`KO:K15705	GO:0031301^cellular_component^integral component of organelle membrane`GO:0005765^cellular_component^lysosomal membrane`GO:0005764^cellular_component^lysosome`GO:0046872^molecular_function^metal ion binding`GO:0031267^molecular_function^small GTPase binding`GO:0061630^molecular_function^ubiquitin protein ligase activity`GO:0004842^molecular_function^ubiquitin-protein transferase activity`GO:0006915^biological_process^apoptotic process`GO:0034198^biological_process^cellular response to amino acid starvation`GO:1904262^biological_process^negative regulation of TORC1 signaling`GO:0010508^biological_process^positive regulation of autophagy`GO:0070936^biological_process^protein K48-linked ubiquitination`GO:0070534^biological_process^protein K63-linked ubiquitination`GO:0016567^biological_process^protein ubiquitination	GO:0046872^molecular_function^metal ion binding
TRINITY_DN111400_c6_g5	TRINITY_DN111400_c6_g5_i1	.	.	.	.	.	.	.	.	.	.	.	.
TRINITY_DN111400_c6_g3	TRINITY_DN111400_c6_g3_i3	.	.	.	.	.	.	.	.	.	.	.	.
TRINITY_DN111400_c7_g2	TRINITY_DN111400_c7_g2_i1	.	.	.	.	.	.	.	.	.	.	.	.
TRINITY_DN111410_c1_g1	TRINITY_DN111410_c1_g1_i1	FUMH_DANRE^FUMH_DANRE^Q:201-1637,H:31-509^90.814%ID^E:0^RecName: Full=Fumarate hydratase, mitochondrial;^Eukaryota; Metazoa; Chordata; Craniata; Vertebrata; Euteleostomi; Actinopterygii; Neopterygii; Teleostei; Ostariophysi; Cypriniformes; Cyprinidae; Danio	.	TRINITY_DN111410_c1_g1_i1.p1	123-1640[+]	FUMH_DANRE^FUMH_DANRE^Q:1-505,H:1-509^87.426%ID^E:0^RecName: Full=Fumarate hydratase, mitochondrial;^Eukaryota; Metazoa; Chordata; Craniata; Vertebrata; Euteleostomi; Actinopterygii; Neopterygii; Teleostei; Ostariophysi; Cypriniformes; Cyprinidae; Danio	PF00206.19^Lyase_1^Lyase^53-384^E:1.1e-121`PF10415.8^FumaraseC_C^Fumarase C C-terminus^450-502^E:7.2e-26	.	ExpAA=15.71^PredHel=1^Topology=i13-35o	COG0114^fumarate hydratase class II	KEGG:dre:393938`KO:K01679	GO:0005739^cellular_component^mitochondrion`GO:0045239^cellular_component^tricarboxylic acid cycle enzyme complex`GO:0004333^molecular_function^fumarate hydratase activity`GO:0006106^biological_process^fumarate metabolic process`GO:0006108^biological_process^malate metabolic process`GO:0006099^biological_process^tricarboxylic acid cycle	GO:0016829^molecular_function^lyase activity`GO:0006099^biological_process^tricarboxylic acid cycle
TRINITY_DN111410_c1_g2	TRINITY_DN111410_c1_g2_i2	.	.	.	.	.	.	.	.	.	.	.	.
TRINITY_DN111410_c2_g1	TRINITY_DN111410_c2_g1_i1	.	.	.	.	.	.	.	.	.	.	.	.
TRINITY_DN111410_c2_g5	TRINITY_DN111410_c2_g5_i1	.	.	.	.	.	.	.	.	.	.	.	.
TRINITY_DN111410_c2_g1	TRINITY_DN111410_c2_g1_i2	.	.	.	.	.	.	.	.	.	.	.	.
TRINITY_DN111410_c2_g6	TRINITY_DN111410_c2_g6_i2	RGS1_MOUSE^RGS1_MOUSE^Q:1094-1540,H:55-202^43.624%ID^E:1.89e-36^RecName: Full=Regulator of G-protein signaling 1;^Eukaryota; Metazoa; Chordata; Craniata; Vertebrata; Euteleostomi; Mammalia; Eutheria; Euarchontoglires; Glires; Rodentia; Myomorpha; Muroidea; Muridae; Murinae; Mus; Mus	.	TRINITY_DN111410_c2_g6_i2.p1	557-1549[+]	RGS1_MOUSE^RGS1_MOUSE^Q:180-328,H:55-202^43.624%ID^E:1.93e-38^RecName: Full=Regulator of G-protein signaling 1;^Eukaryota; Metazoa; Chordata; Craniata; Vertebrata; Euteleostomi; Mammalia; Eutheria; Euarchontoglires; Glires; Rodentia; Myomorpha; Muroidea; Muridae; Murinae; Mus; Mus	PF00615.18^RGS^Regulator of G protein signaling domain^210-323^E:7.4e-31	.	.	ENOG410YMJD^Regulator of G-protein signaling	KEGG:mmu:50778`KO:K16449	GO:0005737^cellular_component^cytoplasm`GO:0005829^cellular_component^cytosol`GO:0031234^cellular_component^extrinsic component of cytoplasmic side of plasma membrane`GO:0005886^cellular_component^plasma membrane`GO:0001965^molecular_function^G-protein alpha-subunit binding`GO:0005096^molecular_function^GTPase activator activity`GO:0007186^biological_process^G-protein coupled receptor signaling pathway`GO:0061737^biological_process^leukotriene signaling pathway`GO:0009968^biological_process^negative regulation of signal transduction`GO:0043547^biological_process^positive regulation of GTPase activity`GO:0008277^biological_process^regulation of G-protein coupled receptor protein signaling pathway`GO:0007165^biological_process^signal transduction	.
TRINITY_DN111410_c2_g7	TRINITY_DN111410_c2_g7_i1	RGS1_RAT^RGS1_RAT^Q:142-14,H:95-136^53.488%ID^E:2.24e-09^RecName: Full=Regulator of G-protein signaling 1;^Eukaryota; Metazoa; Chordata; Craniata; Vertebrata; Euteleostomi; Mammalia; Eutheria; Euarchontoglires; Glires; Rodentia; Myomorpha; Muroidea; Muridae; Murinae; Rattus	.	.	.	.	.	.	.	ENOG410YMJD^Regulator of G-protein signaling	KEGG:rno:54289`KO:K16449	GO:0005737^cellular_component^cytoplasm`GO:0005829^cellular_component^cytosol`GO:0031234^cellular_component^extrinsic component of cytoplasmic side of plasma membrane`GO:0005886^cellular_component^plasma membrane`GO:0001965^molecular_function^G-protein alpha-subunit binding`GO:0005096^molecular_function^GTPase activator activity`GO:0007186^biological_process^G-protein coupled receptor signaling pathway`GO:0061737^biological_process^leukotriene signaling pathway`GO:0009968^biological_process^negative regulation of signal transduction`GO:0043547^biological_process^positive regulation of GTPase activity`GO:0008277^biological_process^regulation of G-protein coupled receptor protein signaling pathway`GO:0007165^biological_process^signal transduction	.
TRINITY_DN111410_c2_g8	TRINITY_DN111410_c2_g8_i1	.	.	.	.	.	.	.	.	.	.	.	.
TRINITY_DN111410_c3_g1	TRINITY_DN111410_c3_g1_i1	.	.	.	.	.	.	.	.	.	.	.	.
TRINITY_DN111439_c1_g1	TRINITY_DN111439_c1_g1_i1	.	.	.	.	.	.	.	.	.	.	.	.
TRINITY_DN111439_c1_g1	TRINITY_DN111439_c1_g1_i2	.	.	.	.	.	.	.	.	.	.	.	.
TRINITY_DN111439_c1_g3	TRINITY_DN111439_c1_g3_i1	.	.	.	.	.	.	.	.	.	.	.	.
TRINITY_DN111439_c2_g1	TRINITY_DN111439_c2_g1_i1	.	.	TRINITY_DN111439_c2_g1_i1.p2	1179-1508[-]	.	.	.	.	.	.	.	.
TRINITY_DN111439_c2_g1	TRINITY_DN111439_c2_g1_i2	MSXD_DANRE^MSXD_DANRE^Q:171-857,H:1-226^66.383%ID^E:2.71e-82^RecName: Full=Homeobox protein MSH-D;^Eukaryota; Metazoa; Chordata; Craniata; Vertebrata; Euteleostomi; Actinopterygii; Neopterygii; Teleostei; Ostariophysi; Cypriniformes; Cyprinidae; Danio	.	TRINITY_DN111439_c2_g1_i2.p1	3-860[+]	MSXD_DANRE^MSXD_DANRE^Q:57-285,H:1-226^67.66%ID^E:3.24e-97^RecName: Full=Homeobox protein MSH-D;^Eukaryota; Metazoa; Chordata; Craniata; Vertebrata; Euteleostomi; Actinopterygii; Neopterygii; Teleostei; Ostariophysi; Cypriniformes; Cyprinidae; Danio	PF00046.28^Homeobox^Homeobox domain^165-221^E:6.7e-21	.	.	ENOG410YT2J^embryonic nail plate morphogenesis	.	GO:0005634^cellular_component^nucleus`GO:0043565^molecular_function^sequence-specific DNA binding`GO:0007275^biological_process^multicellular organism development`GO:0006355^biological_process^regulation of transcription, DNA-templated	GO:0003677^molecular_function^DNA binding
TRINITY_DN111439_c2_g3	TRINITY_DN111439_c2_g3_i1	MSXD_DANRE^MSXD_DANRE^Q:186-878,H:2-226^60.345%ID^E:6.09e-82^RecName: Full=Homeobox protein MSH-D;^Eukaryota; Metazoa; Chordata; Craniata; Vertebrata; Euteleostomi; Actinopterygii; Neopterygii; Teleostei; Ostariophysi; Cypriniformes; Cyprinidae; Danio	.	TRINITY_DN111439_c2_g3_i1.p1	120-881[+]	MSX2_CHICK^MSX2_CHICK^Q:7-253,H:8-259^61.538%ID^E:6.32e-94^RecName: Full=Homeobox protein MSX-2;^Eukaryota; Metazoa; Chordata; Craniata; Vertebrata; Euteleostomi; Archelosauria; Archosauria; Dinosauria; Saurischia; Theropoda; Coelurosauria; Aves; Neognathae; Galloanserae; Galliformes; Phasianidae; Phasianinae; Gallus	PF00046.28^Homeobox^Homeobox domain^128-184^E:4.1e-21	.	.	ENOG410YT2J^embryonic nail plate morphogenesis	KEGG:gga:395245`KO:K09341	GO:0005829^cellular_component^cytosol`GO:0016607^cellular_component^nuclear speck`GO:0000977^molecular_function^RNA polymerase II regulatory region sequence-specific DNA binding`GO:0003712^molecular_function^transcription cofactor activity`GO:0008134^molecular_function^transcription factor binding`GO:0001227^molecular_function^transcriptional repressor activity, RNA polymerase II transcription regulatory region sequence-specific DNA binding`GO:0090427^biological_process^activation of meiosis`GO:0009952^biological_process^anterior/posterior pattern specification`GO:0061312^biological_process^BMP signaling pathway involved in heart development`GO:0060346^biological_process^bone trabecula formation`GO:0071392^biological_process^cellular response to estradiol stimulus`GO:0002063^biological_process^chondrocyte development`GO:0035115^biological_process^embryonic forelimb morphogenesis`GO:0035116^biological_process^embryonic hindlimb morphogenesis`GO:0035880^biological_process^embryonic nail plate morphogenesis`GO:0003416^biological_process^endochondral bone growth`GO:0003198^biological_process^epithelial to mesenchymal transition involved in endocardial cushion formation`GO:0060364^biological_process^frontal suture morphogenesis`GO:0043066^biological_process^negative regulation of apoptotic process`GO:0008285^biological_process^negative regulation of cell proliferation`GO:0032792^biological_process^negative regulation of CREB transcription factor activity`GO:0045599^biological_process^negative regulation of fat cell differentiation`GO:0045617^biological_process^negative regulation of keratinocyte differentiation`GO:2000678^biological_process^negative regulation of transcription regulatory region DNA binding`GO:0002076^biological_process^osteoblast development`GO:0003148^biological_process^outflow tract septum morphogenesis`GO:0030513^biological_process^positive regulation of BMP signaling pathway`GO:2001055^biological_process^positive regulation of mesenchymal cell apoptotic process`GO:0045669^biological_process^positive regulation of osteoblast differentiation`GO:0051795^biological_process^positive regulation of timing of catagen`GO:0023019^biological_process^signal transduction involved in regulation of gene expression`GO:0048863^biological_process^stem cell differentiation`GO:0006351^biological_process^transcription, DNA-templated`GO:0035313^biological_process^wound healing, spreading of epidermal cells	GO:0003677^molecular_function^DNA binding
TRINITY_DN111439_c2_g4	TRINITY_DN111439_c2_g4_i1	HMX3_DANRE^HMX3_DANRE^Q:372-1274,H:1-297^84.718%ID^E:3.63e-177^RecName: Full=Homeobox protein HMX3;^Eukaryota; Metazoa; Chordata; Craniata; Vertebrata; Euteleostomi; Actinopterygii; Neopterygii; Teleostei; Ostariophysi; Cypriniformes; Cyprinidae; Danio	.	TRINITY_DN111439_c2_g4_i1.p1	372-1277[+]	HMX3_DANRE^HMX3_DANRE^Q:1-301,H:1-297^84.718%ID^E:0^RecName: Full=Homeobox protein HMX3;^Eukaryota; Metazoa; Chordata; Craniata; Vertebrata; Euteleostomi; Actinopterygii; Neopterygii; Teleostei; Ostariophysi; Cypriniformes; Cyprinidae; Danio	PF00046.28^Homeobox^Homeobox domain^175-231^E:5.9e-21	.	.	ENOG4111R8D^H6 family homeobox	.	GO:0005634^cellular_component^nucleus`GO:0043565^molecular_function^sequence-specific DNA binding`GO:0030154^biological_process^cell differentiation`GO:0042472^biological_process^inner ear morphogenesis`GO:0007399^biological_process^nervous system development`GO:0048916^biological_process^posterior lateral line development`GO:0006355^biological_process^regulation of transcription, DNA-templated`GO:0006351^biological_process^transcription, DNA-templated	GO:0003677^molecular_function^DNA binding
TRINITY_DN111439_c2_g2	TRINITY_DN111439_c2_g2_i2	.	.	.	.	.	.	.	.	.	.	.	.
TRINITY_DN111439_c2_g1	TRINITY_DN111439_c2_g1_i5	.	.	TRINITY_DN111439_c2_g1_i5.p1	756-1496[-]	.	.	.	.	.	.	.	.
TRINITY_DN111458_c0_g1	TRINITY_DN111458_c0_g1_i1	.	.	.	.	.	.	.	.	.	.	.	.
TRINITY_DN111458_c2_g1	TRINITY_DN111458_c2_g1_i2	GPTC8_HUMAN^GPTC8_HUMAN^Q:57-179,H:1-40^87.805%ID^E:4.65e-16^RecName: Full=G patch domain-containing protein 8;^Eukaryota; Metazoa; Chordata; Craniata; Vertebrata; Euteleostomi; Mammalia; Eutheria; Euarchontoglires; Primates; Haplorrhini; Catarrhini; Hominidae; Homo	.	.	.	.	.	.	.	ENOG410ZHVS^G patch domain containing 8	KEGG:hsa:23131	GO:0046872^molecular_function^metal ion binding`GO:0003723^molecular_function^RNA binding	.
TRINITY_DN111469_c0_g1	TRINITY_DN111469_c0_g1_i1	.	.	.	.	.	.	.	.	.	.	.	.
TRINITY_DN111469_c1_g1	TRINITY_DN111469_c1_g1_i1	.	.	.	.	.	.	.	.	.	.	.	.
TRINITY_DN111469_c2_g1	TRINITY_DN111469_c2_g1_i1	.	.	.	.	.	.	.	.	.	.	.	.
TRINITY_DN111469_c3_g2	TRINITY_DN111469_c3_g2_i3	.	.	.	.	.	.	.	.	.	.	.	.
TRINITY_DN111469_c3_g3	TRINITY_DN111469_c3_g3_i3	.	.	.	.	.	.	.	.	.	.	.	.
TRINITY_DN111469_c3_g7	TRINITY_DN111469_c3_g7_i1	BOLA3_HUMAN^BOLA3_HUMAN^Q:315-560,H:24-105^74.39%ID^E:7e-37^RecName: Full=BolA-like protein 3 {ECO:0000305};^Eukaryota; Metazoa; Chordata; Craniata; Vertebrata; Euteleostomi; Mammalia; Eutheria; Euarchontoglires; Primates; Haplorrhini; Catarrhini; Hominidae; Homo	.	TRINITY_DN111469_c3_g7_i1.p1	255-569[+]	BOLA3_HUMAN^BOLA3_HUMAN^Q:21-102,H:24-105^74.39%ID^E:1.58e-41^RecName: Full=BolA-like protein 3 {ECO:0000305};^Eukaryota; Metazoa; Chordata; Craniata; Vertebrata; Euteleostomi; Mammalia; Eutheria; Euarchontoglires; Primates; Haplorrhini; Catarrhini; Hominidae; Homo	PF01722.17^BolA^BolA-like protein^53-104^E:1.4e-11	.	.	COG0271^Bola-like protein	KEGG:hsa:388962`KO:K22075	GO:0005739^cellular_component^mitochondrion	.
TRINITY_DN111469_c3_g4	TRINITY_DN111469_c3_g4_i4	.	.	.	.	.	.	.	.	.	.	.	.
TRINITY_DN111469_c3_g5	TRINITY_DN111469_c3_g5_i2	.	.	.	.	.	.	.	.	.	.	.	.
TRINITY_DN111447_c2_g1	TRINITY_DN111447_c2_g1_i1	OBSCN_HUMAN^OBSCN_HUMAN^Q:6-374,H:2344-2466^43.089%ID^E:8.55e-23^RecName: Full=Obscurin;^Eukaryota; Metazoa; Chordata; Craniata; Vertebrata; Euteleostomi; Mammalia; Eutheria; Euarchontoglires; Primates; Haplorrhini; Catarrhini; Hominidae; Homo`OBSCN_HUMAN^OBSCN_HUMAN^Q:6-368,H:4215-4336^34.146%ID^E:1.04e-11^RecName: Full=Obscurin;^Eukaryota; Metazoa; Chordata; Craniata; Vertebrata; Euteleostomi; Mammalia; Eutheria; Euarchontoglires; Primates; Haplorrhini; Catarrhini; Hominidae; Homo`OBSCN_HUMAN^OBSCN_HUMAN^Q:12-368,H:4126-4245^33.333%ID^E:2.59e-08^RecName: Full=Obscurin;^Eukaryota; Metazoa; Chordata; Craniata; Vertebrata; Euteleostomi; Mammalia; Eutheria; Euarchontoglires; Primates; Haplorrhini; Catarrhini; Hominidae; Homo`OBSCN_HUMAN^OBSCN_HUMAN^Q:9-368,H:2971-3091^30.328%ID^E:3.51e-07^RecName: Full=Obscurin;^Eukaryota; Metazoa; Chordata; Craniata; Vertebrata; Euteleostomi; Mammalia; Eutheria; Euarchontoglires; Primates; Haplorrhini; Catarrhini; Hominidae; Homo`OBSCN_HUMAN^OBSCN_HUMAN^Q:6-368,H:2042-2161^29.752%ID^E:4.13e-07^RecName: Full=Obscurin;^Eukaryota; Metazoa; Chordata; Craniata; Vertebrata; Euteleostomi; Mammalia; Eutheria; Euarchontoglires; Primates; Haplorrhini; Catarrhini; Hominidae; Homo`OBSCN_HUMAN^OBSCN_HUMAN^Q:12-368,H:2525-2642^32.773%ID^E:1.1e-06^RecName: Full=Obscurin;^Eukaryota; Metazoa; Chordata; Craniata; Vertebrata; Euteleostomi; Mammalia; Eutheria; Euarchontoglires; Primates; Haplorrhini; Catarrhini; Hominidae; Homo`OBSCN_HUMAN^OBSCN_HUMAN^Q:12-368,H:2703-2822^25.833%ID^E:4.37e-06^RecName: Full=Obscurin;^Eukaryota; Metazoa; Chordata; Craniata; Vertebrata; Euteleostomi; Mammalia; Eutheria; Euarchontoglires; Primates; Haplorrhini; Catarrhini; Hominidae; Homo`OBSCN_HUMAN^OBSCN_HUMAN^Q:6-242,H:4306-4383^40.506%ID^E:8.83e-06^RecName: Full=Obscurin;^Eukaryota; Metazoa; Chordata; Craniata; Vertebrata; Euteleostomi; Mammalia; Eutheria; Euarchontoglires; Primates; Haplorrhini; Catarrhini; Hominidae; Homo	.	TRINITY_DN111447_c2_g1_i1.p1	3-377[+]	OBSCN_HUMAN^OBSCN_HUMAN^Q:2-124,H:2344-2466^43.089%ID^E:1.67e-27^RecName: Full=Obscurin;^Eukaryota; Metazoa; Chordata; Craniata; Vertebrata; Euteleostomi; Mammalia; Eutheria; Euarchontoglires; Primates; Haplorrhini; Catarrhini; Hominidae; Homo`OBSCN_HUMAN^OBSCN_HUMAN^Q:2-122,H:4215-4336^34.146%ID^E:7.02e-15^RecName: Full=Obscurin;^Eukaryota; Metazoa; Chordata; Craniata; Vertebrata; Euteleostomi; Mammalia; Eutheria; Euarchontoglires; Primates; Haplorrhini; Catarrhini; Hominidae; Homo`OBSCN_HUMAN^OBSCN_HUMAN^Q:4-122,H:4126-4245^33.333%ID^E:5.35e-11^RecName: Full=Obscurin;^Eukaryota; Metazoa; Chordata; Craniata; Vertebrata; Euteleostomi; Mammalia; Eutheria; Euarchontoglires; Primates; Haplorrhini; Catarrhini; Hominidae; Homo`OBSCN_HUMAN^OBSCN_HUMAN^Q:3-122,H:2971-3091^30.328%ID^E:1.06e-09^RecName: Full=Obscurin;^Eukaryota; Metazoa; Chordata; Craniata; Vertebrata; Euteleostomi; Mammalia; Eutheria; Euarchontoglires; Primates; Haplorrhini; Catarrhini; Hominidae; Homo`OBSCN_HUMAN^OBSCN_HUMAN^Q:2-122,H:2042-2161^29.752%ID^E:1.27e-09^RecName: Full=Obscurin;^Eukaryota; Metazoa; Chordata; Craniata; Vertebrata; Euteleostomi; Mammalia; Eutheria; Euarchontoglires; Primates; Haplorrhini; Catarrhini; Hominidae; Homo`OBSCN_HUMAN^OBSCN_HUMAN^Q:4-122,H:2525-2642^32.773%ID^E:3.91e-09^RecName: Full=Obscurin;^Eukaryota; Metazoa; Chordata; Craniata; Vertebrata; Euteleostomi; Mammalia; Eutheria; Euarchontoglires; Primates; Haplorrhini; Catarrhini; Hominidae; Homo`OBSCN_HUMAN^OBSCN_HUMAN^Q:4-122,H:2703-2822^25.833%ID^E:1.89e-08^RecName: Full=Obscurin;^Eukaryota; Metazoa; Chordata; Craniata; Vertebrata; Euteleostomi; Mammalia; Eutheria; Euarchontoglires; Primates; Haplorrhini; Catarrhini; Hominidae; Homo`OBSCN_HUMAN^OBSCN_HUMAN^Q:2-80,H:4306-4383^40.506%ID^E:4.23e-08^RecName: Full=Obscurin;^Eukaryota; Metazoa; Chordata; Craniata; Vertebrata; Euteleostomi; Mammalia; Eutheria; Euarchontoglires; Primates; Haplorrhini; Catarrhini; Hominidae; Homo`OBSCN_HUMAN^OBSCN_HUMAN^Q:2-114,H:3061-3172^29.825%ID^E:1.55e-07^RecName: Full=Obscurin;^Eukaryota; Metazoa; Chordata; Craniata; Vertebrata; Euteleostomi; Mammalia; Eutheria; Euarchontoglires; Primates; Haplorrhini; Catarrhini; Hominidae; Homo`OBSCN_HUMAN^OBSCN_HUMAN^Q:2-123,H:1953-2073^30.328%ID^E:1.77e-07^RecName: Full=Obscurin;^Eukaryota; Metazoa; Chordata; Craniata; Vertebrata; Euteleostomi; Mammalia; Eutheria; Euarchontoglires; Primates; Haplorrhini; Catarrhini; Hominidae; Homo`OBSCN_HUMAN^OBSCN_HUMAN^Q:21-122,H:4416-4519^31.429%ID^E:2.6e-06^RecName: Full=Obscurin;^Eukaryota; Metazoa; Chordata; Craniata; Vertebrata; Euteleostomi; Mammalia; Eutheria; Euarchontoglires; Primates; Haplorrhini; Catarrhini; Hominidae; Homo	.	.	.	.	KEGG:hsa:84033`KO:K17531	GO:0005829^cellular_component^cytosol`GO:0031430^cellular_component^M band`GO:0030016^cellular_component^myofibril`GO:0016604^cellular_component^nuclear body`GO:0005886^cellular_component^plasma membrane`GO:0042383^cellular_component^sarcolemma`GO:0030018^cellular_component^Z disc`GO:0030506^molecular_function^ankyrin binding`GO:0005524^molecular_function^ATP binding`GO:0005516^molecular_function^calmodulin binding`GO:0005085^molecular_function^guanyl-nucleotide exchange factor activity`GO:0046872^molecular_function^metal ion binding`GO:0004674^molecular_function^protein serine/threonine kinase activity`GO:0005089^molecular_function^Rho guanyl-nucleotide exchange factor activity`GO:0008307^molecular_function^structural constituent of muscle`GO:0031432^molecular_function^titin binding`GO:0007186^biological_process^G-protein coupled receptor signaling pathway`GO:0007275^biological_process^multicellular organism development`GO:0043065^biological_process^positive regulation of apoptotic process`GO:0036309^biological_process^protein localization to M-band`GO:0035023^biological_process^regulation of Rho protein signal transduction`GO:0051056^biological_process^regulation of small GTPase mediated signal transduction`GO:0045214^biological_process^sarcomere organization	.
TRINITY_DN111447_c2_g1	TRINITY_DN111447_c2_g1_i2	OBSCN_HUMAN^OBSCN_HUMAN^Q:6-374,H:2344-2466^43.089%ID^E:8.29e-23^RecName: Full=Obscurin;^Eukaryota; Metazoa; Chordata; Craniata; Vertebrata; Euteleostomi; Mammalia; Eutheria; Euarchontoglires; Primates; Haplorrhini; Catarrhini; Hominidae; Homo`OBSCN_HUMAN^OBSCN_HUMAN^Q:6-368,H:4215-4336^34.146%ID^E:1.03e-11^RecName: Full=Obscurin;^Eukaryota; Metazoa; Chordata; Craniata; Vertebrata; Euteleostomi; Mammalia; Eutheria; Euarchontoglires; Primates; Haplorrhini; Catarrhini; Hominidae; Homo`OBSCN_HUMAN^OBSCN_HUMAN^Q:12-368,H:4126-4245^33.333%ID^E:2.55e-08^RecName: Full=Obscurin;^Eukaryota; Metazoa; Chordata; Craniata; Vertebrata; Euteleostomi; Mammalia; Eutheria; Euarchontoglires; Primates; Haplorrhini; Catarrhini; Hominidae; Homo`OBSCN_HUMAN^OBSCN_HUMAN^Q:9-368,H:2971-3091^30.328%ID^E:3.46e-07^RecName: Full=Obscurin;^Eukaryota; Metazoa; Chordata; Craniata; Vertebrata; Euteleostomi; Mammalia; Eutheria; Euarchontoglires; Primates; Haplorrhini; Catarrhini; Hominidae; Homo`OBSCN_HUMAN^OBSCN_HUMAN^Q:6-368,H:2042-2161^29.752%ID^E:4.06e-07^RecName: Full=Obscurin;^Eukaryota; Metazoa; Chordata; Craniata; Vertebrata; Euteleostomi; Mammalia; Eutheria; Euarchontoglires; Primates; Haplorrhini; Catarrhini; Hominidae; Homo`OBSCN_HUMAN^OBSCN_HUMAN^Q:12-368,H:2525-2642^32.773%ID^E:1.08e-06^RecName: Full=Obscurin;^Eukaryota; Metazoa; Chordata; Craniata; Vertebrata; Euteleostomi; Mammalia; Eutheria; Euarchontoglires; Primates; Haplorrhini; Catarrhini; Hominidae; Homo`OBSCN_HUMAN^OBSCN_HUMAN^Q:12-368,H:2703-2822^25.833%ID^E:4.31e-06^RecName: Full=Obscurin;^Eukaryota; Metazoa; Chordata; Craniata; Vertebrata; Euteleostomi; Mammalia; Eutheria; Euarchontoglires; Primates; Haplorrhini; Catarrhini; Hominidae; Homo`OBSCN_HUMAN^OBSCN_HUMAN^Q:6-242,H:4306-4383^40.506%ID^E:8.7e-06^RecName: Full=Obscurin;^Eukaryota; Metazoa; Chordata; Craniata; Vertebrata; Euteleostomi; Mammalia; Eutheria; Euarchontoglires; Primates; Haplorrhini; Catarrhini; Hominidae; Homo	.	TRINITY_DN111447_c2_g1_i2.p1	3-377[+]	OBSCN_HUMAN^OBSCN_HUMAN^Q:2-124,H:2344-2466^43.089%ID^E:1.67e-27^RecName: Full=Obscurin;^Eukaryota; Metazoa; Chordata; Craniata; Vertebrata; Euteleostomi; Mammalia; Eutheria; Euarchontoglires; Primates; Haplorrhini; Catarrhini; Hominidae; Homo`OBSCN_HUMAN^OBSCN_HUMAN^Q:2-122,H:4215-4336^34.146%ID^E:7.02e-15^RecName: Full=Obscurin;^Eukaryota; Metazoa; Chordata; Craniata; Vertebrata; Euteleostomi; Mammalia; Eutheria; Euarchontoglires; Primates; Haplorrhini; Catarrhini; Hominidae; Homo`OBSCN_HUMAN^OBSCN_HUMAN^Q:4-122,H:4126-4245^33.333%ID^E:5.35e-11^RecName: Full=Obscurin;^Eukaryota; Metazoa; Chordata; Craniata; Vertebrata; Euteleostomi; Mammalia; Eutheria; Euarchontoglires; Primates; Haplorrhini; Catarrhini; Hominidae; Homo`OBSCN_HUMAN^OBSCN_HUMAN^Q:3-122,H:2971-3091^30.328%ID^E:1.06e-09^RecName: Full=Obscurin;^Eukaryota; Metazoa; Chordata; Craniata; Vertebrata; Euteleostomi; Mammalia; Eutheria; Euarchontoglires; Primates; Haplorrhini; Catarrhini; Hominidae; Homo`OBSCN_HUMAN^OBSCN_HUMAN^Q:2-122,H:2042-2161^29.752%ID^E:1.27e-09^RecName: Full=Obscurin;^Eukaryota; Metazoa; Chordata; Craniata; Vertebrata; Euteleostomi; Mammalia; Eutheria; Euarchontoglires; Primates; Haplorrhini; Catarrhini; Hominidae; Homo`OBSCN_HUMAN^OBSCN_HUMAN^Q:4-122,H:2525-2642^32.773%ID^E:3.91e-09^RecName: Full=Obscurin;^Eukaryota; Metazoa; Chordata; Craniata; Vertebrata; Euteleostomi; Mammalia; Eutheria; Euarchontoglires; Primates; Haplorrhini; Catarrhini; Hominidae; Homo`OBSCN_HUMAN^OBSCN_HUMAN^Q:4-122,H:2703-2822^25.833%ID^E:1.89e-08^RecName: Full=Obscurin;^Eukaryota; Metazoa; Chordata; Craniata; Vertebrata; Euteleostomi; Mammalia; Eutheria; Euarchontoglires; Primates; Haplorrhini; Catarrhini; Hominidae; Homo`OBSCN_HUMAN^OBSCN_HUMAN^Q:2-80,H:4306-4383^40.506%ID^E:4.23e-08^RecName: Full=Obscurin;^Eukaryota; Metazoa; Chordata; Craniata; Vertebrata; Euteleostomi; Mammalia; Eutheria; Euarchontoglires; Primates; Haplorrhini; Catarrhini; Hominidae; Homo`OBSCN_HUMAN^OBSCN_HUMAN^Q:2-114,H:3061-3172^29.825%ID^E:1.55e-07^RecName: Full=Obscurin;^Eukaryota; Metazoa; Chordata; Craniata; Vertebrata; Euteleostomi; Mammalia; Eutheria; Euarchontoglires; Primates; Haplorrhini; Catarrhini; Hominidae; Homo`OBSCN_HUMAN^OBSCN_HUMAN^Q:2-123,H:1953-2073^30.328%ID^E:1.77e-07^RecName: Full=Obscurin;^Eukaryota; Metazoa; Chordata; Craniata; Vertebrata; Euteleostomi; Mammalia; Eutheria; Euarchontoglires; Primates; Haplorrhini; Catarrhini; Hominidae; Homo`OBSCN_HUMAN^OBSCN_HUMAN^Q:21-122,H:4416-4519^31.429%ID^E:2.6e-06^RecName: Full=Obscurin;^Eukaryota; Metazoa; Chordata; Craniata; Vertebrata; Euteleostomi; Mammalia; Eutheria; Euarchontoglires; Primates; Haplorrhini; Catarrhini; Hominidae; Homo	.	.	.	.	KEGG:hsa:84033`KO:K17531	GO:0005829^cellular_component^cytosol`GO:0031430^cellular_component^M band`GO:0030016^cellular_component^myofibril`GO:0016604^cellular_component^nuclear body`GO:0005886^cellular_component^plasma membrane`GO:0042383^cellular_component^sarcolemma`GO:0030018^cellular_component^Z disc`GO:0030506^molecular_function^ankyrin binding`GO:0005524^molecular_function^ATP binding`GO:0005516^molecular_function^calmodulin binding`GO:0005085^molecular_function^guanyl-nucleotide exchange factor activity`GO:0046872^molecular_function^metal ion binding`GO:0004674^molecular_function^protein serine/threonine kinase activity`GO:0005089^molecular_function^Rho guanyl-nucleotide exchange factor activity`GO:0008307^molecular_function^structural constituent of muscle`GO:0031432^molecular_function^titin binding`GO:0007186^biological_process^G-protein coupled receptor signaling pathway`GO:0007275^biological_process^multicellular organism development`GO:0043065^biological_process^positive regulation of apoptotic process`GO:0036309^biological_process^protein localization to M-band`GO:0035023^biological_process^regulation of Rho protein signal transduction`GO:0051056^biological_process^regulation of small GTPase mediated signal transduction`GO:0045214^biological_process^sarcomere organization	.
TRINITY_DN111447_c2_g6	TRINITY_DN111447_c2_g6_i1	.	.	.	.	.	.	.	.	.	.	.	.
TRINITY_DN111447_c2_g8	TRINITY_DN111447_c2_g8_i1	.	.	.	.	.	.	.	.	.	.	.	.
TRINITY_DN111447_c2_g9	TRINITY_DN111447_c2_g9_i1	.	.	.	.	.	.	.	.	.	.	.	.
TRINITY_DN111447_c2_g11	TRINITY_DN111447_c2_g11_i1	.	.	.	.	.	.	.	.	.	.	.	.
TRINITY_DN111447_c2_g10	TRINITY_DN111447_c2_g10_i2	.	.	.	.	.	.	.	.	.	.	.	.
TRINITY_DN111440_c0_g1	TRINITY_DN111440_c0_g1_i1	.	.	.	.	.	.	.	.	.	.	.	.
TRINITY_DN111440_c3_g1	TRINITY_DN111440_c3_g1_i1	DS13A_HUMAN^DS13A_HUMAN^Q:297-779,H:23-183^56.522%ID^E:3.15e-56^RecName: Full=Dual specificity protein phosphatase 13 isoform A;^Eukaryota; Metazoa; Chordata; Craniata; Vertebrata; Euteleostomi; Mammalia; Eutheria; Euarchontoglires; Primates; Haplorrhini; Catarrhini; Hominidae; Homo	.	TRINITY_DN111440_c3_g1_i1.p1	255-809[+]	DS13A_HUMAN^DS13A_HUMAN^Q:15-175,H:23-183^56.522%ID^E:1.3e-57^RecName: Full=Dual specificity protein phosphatase 13 isoform A;^Eukaryota; Metazoa; Chordata; Craniata; Vertebrata; Euteleostomi; Mammalia; Eutheria; Euarchontoglires; Primates; Haplorrhini; Catarrhini; Hominidae; Homo	PF00782.19^DSPc^Dual specificity phosphatase, catalytic domain^37-171^E:1.6e-26`PF00102.26^Y_phosphatase^Protein-tyrosine phosphatase^102-142^E:4.3e-05	.	.	.	KEGG:hsa:51207`KO:K14165	GO:0005737^cellular_component^cytoplasm`GO:0016791^molecular_function^phosphatase activity`GO:0004725^molecular_function^protein tyrosine phosphatase activity`GO:0008138^molecular_function^protein tyrosine/serine/threonine phosphatase activity`GO:0016311^biological_process^dephosphorylation	GO:0008138^molecular_function^protein tyrosine/serine/threonine phosphatase activity`GO:0016311^biological_process^dephosphorylation`GO:0004725^molecular_function^protein tyrosine phosphatase activity`GO:0006470^biological_process^protein dephosphorylation
TRINITY_DN111440_c4_g2	TRINITY_DN111440_c4_g2_i1	.	.	.	.	.	.	.	.	.	.	.	.
TRINITY_DN111440_c5_g1	TRINITY_DN111440_c5_g1_i2	.	.	.	.	.	.	.	.	.	.	.	.
TRINITY_DN111440_c5_g1	TRINITY_DN111440_c5_g1_i7	.	.	.	.	.	.	.	.	.	.	.	.
TRINITY_DN111440_c5_g1	TRINITY_DN111440_c5_g1_i12	.	.	.	.	.	.	.	.	.	.	.	.
TRINITY_DN111440_c7_g1	TRINITY_DN111440_c7_g1_i1	.	.	.	.	.	.	.	.	.	.	.	.
TRINITY_DN111440_c12_g1	TRINITY_DN111440_c12_g1_i1	.	.	.	.	.	.	.	.	.	.	.	.
TRINITY_DN111464_c0_g3	TRINITY_DN111464_c0_g3_i1	SFR1_DANRE^SFR1_DANRE^Q:140-3,H:139-184^58.696%ID^E:3.9e-11^RecName: Full=Swi5-dependent recombination DNA repair protein 1 homolog;^Eukaryota; Metazoa; Chordata; Craniata; Vertebrata; Euteleostomi; Actinopterygii; Neopterygii; Teleostei; Ostariophysi; Cypriniformes; Cyprinidae; Danio	.	.	.	.	.	.	.	ENOG411284F^SWI5-dependent recombination repair 1	KEGG:dre:568747	GO:0005634^cellular_component^nucleus`GO:0032798^cellular_component^Swi5-Sfr1 complex`GO:0000724^biological_process^double-strand break repair via homologous recombination`GO:0006355^biological_process^regulation of transcription, DNA-templated`GO:0006351^biological_process^transcription, DNA-templated	.
TRINITY_DN111438_c3_g1	TRINITY_DN111438_c3_g1_i1	.	.	.	.	.	.	.	.	.	.	.	.
TRINITY_DN111438_c3_g3	TRINITY_DN111438_c3_g3_i1	.	.	TRINITY_DN111438_c3_g3_i1.p1	3-299[-]	.	.	.	.	.	.	.	.
TRINITY_DN111438_c3_g5	TRINITY_DN111438_c3_g5_i1	.	.	TRINITY_DN111438_c3_g5_i1.p1	77-985[+]	.	.	sigP:1^41^0.551^YES	ExpAA=56.51^PredHel=3^Topology=o20-39i222-244o254-276i	.	.	.	.
TRINITY_DN111438_c3_g3	TRINITY_DN111438_c3_g3_i2	.	.	TRINITY_DN111438_c3_g3_i2.p1	1-630[+]	MECP2_MOUSE^MECP2_MOUSE^Q:127-209,H:402-484^43.023%ID^E:6.41e-06^RecName: Full=Methyl-CpG-binding protein 2;^Eukaryota; Metazoa; Chordata; Craniata; Vertebrata; Euteleostomi; Mammalia; Eutheria; Euarchontoglires; Glires; Rodentia; Myomorpha; Muroidea; Muridae; Murinae; Mus; Mus	.	.	.	ENOG41126JX^methyl CpG binding protein 2 (Rett syndrome)	KEGG:mmu:17257`KO:K11588	GO:0005813^cellular_component^centrosome`GO:0005737^cellular_component^cytoplasm`GO:0005829^cellular_component^cytosol`GO:0005615^cellular_component^extracellular space`GO:0000930^cellular_component^gamma-tubulin complex`GO:0000792^cellular_component^heterochromatin`GO:0005739^cellular_component^mitochondrion`GO:0005634^cellular_component^nucleus`GO:0098794^cellular_component^postsynapse`GO:0003682^molecular_function^chromatin binding`GO:0003677^molecular_function^DNA binding`GO:0003700^molecular_function^DNA binding transcription factor activity`GO:0010385^molecular_function^double-stranded methylated DNA binding`GO:0008327^molecular_function^methyl-CpG binding`GO:0003729^molecular_function^mRNA binding`GO:0019904^molecular_function^protein domain specific binding`GO:0047485^molecular_function^protein N-terminus binding`GO:0003723^molecular_function^RNA binding`GO:0035197^molecular_function^siRNA binding`GO:0008134^molecular_function^transcription factor binding`GO:0001078^molecular_function^transcriptional repressor activity, RNA polymerase II proximal promoter sequence-specific DNA binding`GO:0008344^biological_process^adult locomotory behavior`GO:0001662^biological_process^behavioral fear response`GO:0007420^biological_process^brain development`GO:0032048^biological_process^cardiolipin metabolic process`GO:0050432^biological_process^catecholamine secretion`GO:0006576^biological_process^cellular biogenic amine metabolic process`GO:0021549^biological_process^cerebellum development`GO:0007268^biological_process^chemical synaptic transmission`GO:0006342^biological_process^chromatin silencing`GO:0016358^biological_process^dendrite development`GO:0060079^biological_process^excitatory postsynaptic potential`GO:0008211^biological_process^glucocorticoid metabolic process`GO:0006541^biological_process^glutamine metabolic process`GO:0016573^biological_process^histone acetylation`GO:0016571^biological_process^histone methylation`GO:0006020^biological_process^inositol metabolic process`GO:0007612^biological_process^learning`GO:0007616^biological_process^long-term memory`GO:0060291^biological_process^long-term synaptic potentiation`GO:0007613^biological_process^memory`GO:0006122^biological_process^mitochondrial electron transport, ubiquinol to cytochrome c`GO:0007052^biological_process^mitotic spindle organization`GO:0033555^biological_process^multicellular organismal response to stress`GO:0035067^biological_process^negative regulation of histone acetylation`GO:0031061^biological_process^negative regulation of histone methylation`GO:0043524^biological_process^negative regulation of neuron apoptotic process`GO:0051151^biological_process^negative regulation of smooth muscle cell differentiation`GO:2000820^biological_process^negative regulation of transcription from RNA polymerase II promoter involved in smooth muscle cell differentiation`GO:0045892^biological_process^negative regulation of transcription, DNA-templated`GO:0001976^biological_process^neurological system process involved in regulation of systemic arterial blood pressure`GO:0050905^biological_process^neuromuscular process`GO:0050884^biological_process^neuromuscular process controlling posture`GO:0030182^biological_process^neuron differentiation`GO:0042551^biological_process^neuron maturation`GO:0031175^biological_process^neuron projection development`GO:0009405^biological_process^pathogenesis`GO:0046470^biological_process^phosphatidylcholine metabolic process`GO:0008284^biological_process^positive regulation of cell proliferation`GO:0010971^biological_process^positive regulation of G2/M transition of mitotic cell cycle`GO:1900114^biological_process^positive regulation of histone H3-K9 trimethylation`GO:0090063^biological_process^positive regulation of microtubule nucleation`GO:0051965^biological_process^positive regulation of synapse assembly`GO:0045893^biological_process^positive regulation of transcription, DNA-templated`GO:0009791^biological_process^post-embryonic development`GO:0019230^biological_process^proprioception`GO:0008104^biological_process^protein localization`GO:0010468^biological_process^regulation of gene expression`GO:0006349^biological_process^regulation of gene expression by genetic imprinting`GO:0040029^biological_process^regulation of gene expression, epigenetic`GO:0002087^biological_process^regulation of respiratory gaseous exchange by neurological system process`GO:0048167^biological_process^regulation of synaptic plasticity`GO:0006355^biological_process^regulation of transcription, DNA-templated`GO:0007585^biological_process^respiratory gaseous exchange`GO:0001666^biological_process^response to hypoxia`GO:0019233^biological_process^sensory perception of pain`GO:0035176^biological_process^social behavior`GO:0001964^biological_process^startle response`GO:0007416^biological_process^synapse assembly`GO:0006351^biological_process^transcription, DNA-templated`GO:0021591^biological_process^ventricular system development`GO:0008542^biological_process^visual learning	.
TRINITY_DN111438_c3_g8	TRINITY_DN111438_c3_g8_i1	.	.	TRINITY_DN111438_c3_g8_i1.p1	370-807[-]	.	.	.	.	.	.	.	.
TRINITY_DN111438_c3_g9	TRINITY_DN111438_c3_g9_i1	.	.	.	.	.	.	.	.	.	.	.	.
TRINITY_DN111438_c4_g1	TRINITY_DN111438_c4_g1_i1	.	.	.	.	.	.	.	.	.	.	.	.
TRINITY_DN111438_c5_g1	TRINITY_DN111438_c5_g1_i1	.	.	.	.	.	.	.	.	.	.	.	.
TRINITY_DN111437_c0_g3	TRINITY_DN111437_c0_g3_i2	ABL1_MOUSE^ABL1_MOUSE^Q:1945-4347,H:30-879^72.279%ID^E:0^RecName: Full=Tyrosine-protein kinase ABL1;^Eukaryota; Metazoa; Chordata; Craniata; Vertebrata; Euteleostomi; Mammalia; Eutheria; Euarchontoglires; Glires; Rodentia; Myomorpha; Muroidea; Muridae; Murinae; Mus; Mus	.	TRINITY_DN111437_c0_g3_i2.p1	1804-4737[+]	ABL1_MOUSE^ABL1_MOUSE^Q:48-884,H:30-913^71.507%ID^E:0^RecName: Full=Tyrosine-protein kinase ABL1;^Eukaryota; Metazoa; Chordata; Craniata; Vertebrata; Euteleostomi; Mammalia; Eutheria; Euarchontoglires; Glires; Rodentia; Myomorpha; Muroidea; Muridae; Murinae; Mus; Mus	PF07653.16^SH3_2^Variant SH3 domain^81-133^E:2.7e-07`PF00018.27^SH3_1^SH3 domain^82-128^E:2.3e-12`PF14604.5^SH3_9^Variant SH3 domain^83-132^E:1.8e-08`PF00017.23^SH2^SH2 domain^142-217^E:3.5e-23`PF07714.16^Pkinase_Tyr^Protein tyrosine kinase^257-507^E:4.4e-98`PF00069.24^Pkinase^Protein kinase domain^259-505^E:2.9e-48	.	.	COG0515^Serine Threonine protein kinase	KEGG:mmu:11350`KO:K06619	GO:0015629^cellular_component^actin cytoskeleton`GO:0031252^cellular_component^cell leading edge`GO:0005737^cellular_component^cytoplasm`GO:0005829^cellular_component^cytosol`GO:0031234^cellular_component^extrinsic component of cytoplasmic side of plasma membrane`GO:0005739^cellular_component^mitochondrion`GO:0043005^cellular_component^neuron projection`GO:0016604^cellular_component^nuclear body`GO:0005730^cellular_component^nucleolus`GO:0005654^cellular_component^nucleoplasm`GO:0005634^cellular_component^nucleus`GO:0048471^cellular_component^perinuclear region of cytoplasm`GO:0043234^cellular_component^protein complex`GO:0051015^molecular_function^actin filament binding`GO:0005524^molecular_function^ATP binding`GO:0003677^molecular_function^DNA binding`GO:0046875^molecular_function^ephrin receptor binding`GO:0016301^molecular_function^kinase activity`GO:0000287^molecular_function^magnesium ion binding`GO:0030145^molecular_function^manganese ion binding`GO:0051019^molecular_function^mitogen-activated protein kinase binding`GO:0038191^molecular_function^neuropilin binding`GO:0004715^molecular_function^non-membrane spanning protein tyrosine kinase activity`GO:0001784^molecular_function^phosphotyrosine residue binding`GO:0070064^molecular_function^proline-rich region binding`GO:0008022^molecular_function^protein C-terminus binding`GO:0019904^molecular_function^protein domain specific binding`GO:0004672^molecular_function^protein kinase activity`GO:0005080^molecular_function^protein kinase C binding`GO:0004713^molecular_function^protein tyrosine kinase activity`GO:0042169^molecular_function^SH2 domain binding`GO:0017124^molecular_function^SH3 domain binding`GO:0019905^molecular_function^syntaxin binding`GO:0030036^biological_process^actin cytoskeleton organization`GO:0090135^biological_process^actin filament branching`GO:0050798^biological_process^activated T cell proliferation`GO:1990051^biological_process^activation of protein kinase C activity`GO:0046632^biological_process^alpha-beta T cell differentiation`GO:0006915^biological_process^apoptotic process`GO:0006914^biological_process^autophagy`GO:0042100^biological_process^B cell proliferation`GO:0002322^biological_process^B cell proliferation involved in immune response`GO:0050853^biological_process^B cell receptor signaling pathway`GO:0001922^biological_process^B-1 B cell homeostasis`GO:0060020^biological_process^Bergmann glial cell differentiation`GO:0072358^biological_process^cardiovascular system development`GO:0006974^biological_process^cellular response to DNA damage stimulus`GO:0070301^biological_process^cellular response to hydrogen peroxide`GO:0071222^biological_process^cellular response to lipopolysaccharide`GO:0021587^biological_process^cerebellum morphogenesis`GO:0048668^biological_process^collateral sprouting`GO:0006975^biological_process^DNA damage induced protein phosphorylation`GO:0006281^biological_process^DNA repair`GO:0043542^biological_process^endothelial cell migration`GO:0007173^biological_process^epidermal growth factor receptor signaling pathway`GO:0045184^biological_process^establishment of protein localization`GO:0045087^biological_process^innate immune response`GO:0007229^biological_process^integrin-mediated signaling pathway`GO:0030035^biological_process^microspike assembly`GO:0030514^biological_process^negative regulation of BMP signaling pathway`GO:0022408^biological_process^negative regulation of cell-cell adhesion`GO:2000773^biological_process^negative regulation of cellular senescence`GO:2000352^biological_process^negative regulation of endothelial cell apoptotic process`GO:0070373^biological_process^negative regulation of ERK1 and ERK2 cascade`GO:0043124^biological_process^negative regulation of I-kappaB kinase/NF-kappaB signaling`GO:1900272^biological_process^negative regulation of long-term synaptic potentiation`GO:0045930^biological_process^negative regulation of mitotic cell cycle`GO:1900275^biological_process^negative regulation of phospholipase C activity`GO:0071901^biological_process^negative regulation of protein serine/threonine kinase activity`GO:0051444^biological_process^negative regulation of ubiquitin-protein transferase activity`GO:0001843^biological_process^neural tube closure`GO:0060563^biological_process^neuroepithelial cell differentiation`GO:0050885^biological_process^neuromuscular process controlling balance`GO:0030182^biological_process^neuron differentiation`GO:0038189^biological_process^neuropilin signaling pathway`GO:0038083^biological_process^peptidyl-tyrosine autophosphorylation`GO:0018108^biological_process^peptidyl-tyrosine phosphorylation`GO:0006909^biological_process^phagocytosis`GO:0048008^biological_process^platelet-derived growth factor receptor signaling pathway`GO:0035791^biological_process^platelet-derived growth factor receptor-beta signaling pathway`GO:1905555^biological_process^positive regulation blood vessel branching`GO:2000251^biological_process^positive regulation of actin cytoskeleton reorganization`GO:1904531^biological_process^positive regulation of actin filament binding`GO:0043065^biological_process^positive regulation of apoptotic process`GO:0090050^biological_process^positive regulation of cell migration involved in sprouting angiogenesis`GO:0007204^biological_process^positive regulation of cytosolic calcium ion concentration`GO:0010595^biological_process^positive regulation of endothelial cell migration`GO:0070374^biological_process^positive regulation of ERK1 and ERK2 cascade`GO:0051894^biological_process^positive regulation of focal adhesion assembly`GO:0043123^biological_process^positive regulation of I-kappaB kinase/NF-kappaB signaling`GO:1902715^biological_process^positive regulation of interferon-gamma secretion`GO:1900042^biological_process^positive regulation of interleukin-2 secretion`GO:1904528^biological_process^positive regulation of microtubule binding`GO:0045931^biological_process^positive regulation of mitotic cell cycle`GO:1901216^biological_process^positive regulation of neuron death`GO:0033690^biological_process^positive regulation of osteoblast proliferation`GO:0051353^biological_process^positive regulation of oxidoreductase activity`GO:0050731^biological_process^positive regulation of peptidyl-tyrosine phosphorylation`GO:0001934^biological_process^positive regulation of protein phosphorylation`GO:0051281^biological_process^positive regulation of release of sequestered calcium ion into cytosol`GO:0051496^biological_process^positive regulation of stress fiber assembly`GO:1900026^biological_process^positive regulation of substrate adhesion-dependent cell spreading`GO:2000096^biological_process^positive regulation of Wnt signaling pathway, planar cell polarity pathway`GO:0009791^biological_process^post-embryonic development`GO:0046777^biological_process^protein autophosphorylation`GO:0006468^biological_process^protein phosphorylation`GO:0032956^biological_process^regulation of actin cytoskeleton organization`GO:0030516^biological_process^regulation of axon extension`GO:0032489^biological_process^regulation of Cdc42 protein signal transduction`GO:0051726^biological_process^regulation of cell cycle`GO:0042127^biological_process^regulation of cell proliferation`GO:2000772^biological_process^regulation of cellular senescence`GO:1903053^biological_process^regulation of extracellular matrix organization`GO:0031113^biological_process^regulation of microtubule polymerization`GO:1905244^biological_process^regulation of modification of synaptic structure`GO:2001020^biological_process^regulation of response to DNA damage stimulus`GO:0045580^biological_process^regulation of T cell differentiation`GO:0006979^biological_process^response to oxidative stress`GO:0042770^biological_process^signal transduction in response to DNA damage`GO:0048536^biological_process^spleen development`GO:0034446^biological_process^substrate adhesion-dependent cell spreading`GO:0048538^biological_process^thymus development`GO:0002333^biological_process^transitional one stage B cell differentiation	GO:0005515^molecular_function^protein binding`GO:0004672^molecular_function^protein kinase activity`GO:0006468^biological_process^protein phosphorylation`GO:0005524^molecular_function^ATP binding
TRINITY_DN111442_c2_g1	TRINITY_DN111442_c2_g1_i1	.	.	.	.	.	.	.	.	.	.	.	.
TRINITY_DN111442_c2_g2	TRINITY_DN111442_c2_g2_i1	.	.	.	.	.	.	.	.	.	.	.	.
TRINITY_DN111442_c2_g1	TRINITY_DN111442_c2_g1_i4	.	.	.	.	.	.	.	.	.	.	.	.
TRINITY_DN111442_c2_g2	TRINITY_DN111442_c2_g2_i4	.	.	.	.	.	.	.	.	.	.	.	.
TRINITY_DN111442_c2_g2	TRINITY_DN111442_c2_g2_i5	.	.	.	.	.	.	.	.	.	.	.	.
TRINITY_DN111442_c2_g1	TRINITY_DN111442_c2_g1_i5	.	.	.	.	.	.	.	.	.	.	.	.
TRINITY_DN111442_c2_g1	TRINITY_DN111442_c2_g1_i6	.	.	.	.	.	.	.	.	.	.	.	.
TRINITY_DN111442_c2_g1	TRINITY_DN111442_c2_g1_i7	.	.	.	.	.	.	.	.	.	.	.	.
TRINITY_DN111442_c2_g1	TRINITY_DN111442_c2_g1_i8	.	.	.	.	.	.	.	.	.	.	.	.
TRINITY_DN111442_c2_g1	TRINITY_DN111442_c2_g1_i11	.	.	.	.	.	.	.	.	.	.	.	.
TRINITY_DN111442_c2_g1	TRINITY_DN111442_c2_g1_i13	.	.	.	.	.	.	.	.	.	.	.	.
TRINITY_DN111442_c2_g4	TRINITY_DN111442_c2_g4_i1	.	.	.	.	.	.	.	.	.	.	.	.
TRINITY_DN111442_c3_g2	TRINITY_DN111442_c3_g2_i1	.	.	.	.	.	.	.	.	.	.	.	.
TRINITY_DN111442_c3_g1	TRINITY_DN111442_c3_g1_i2	.	.	.	.	.	.	.	.	.	.	.	.
TRINITY_DN111442_c3_g1	TRINITY_DN111442_c3_g1_i3	.	.	.	.	.	.	.	.	.	.	.	.
TRINITY_DN111442_c3_g1	TRINITY_DN111442_c3_g1_i4	.	.	.	.	.	.	.	.	.	.	.	.
TRINITY_DN111442_c3_g2	TRINITY_DN111442_c3_g2_i3	.	.	.	.	.	.	.	.	.	.	.	.
TRINITY_DN111442_c3_g1	TRINITY_DN111442_c3_g1_i5	.	.	.	.	.	.	.	.	.	.	.	.
TRINITY_DN111442_c3_g2	TRINITY_DN111442_c3_g2_i4	.	.	.	.	.	.	.	.	.	.	.	.
TRINITY_DN111452_c0_g1	TRINITY_DN111452_c0_g1_i1	.	.	.	.	.	.	.	.	.	.	.	.
TRINITY_DN111432_c0_g2	TRINITY_DN111432_c0_g2_i1	CERU_HUMAN^CERU_HUMAN^Q:74-250,H:600-658^61.017%ID^E:1.13e-19^RecName: Full=Ceruloplasmin;^Eukaryota; Metazoa; Chordata; Craniata; Vertebrata; Euteleostomi; Mammalia; Eutheria; Euarchontoglires; Primates; Haplorrhini; Catarrhini; Hominidae; Homo`CERU_HUMAN^CERU_HUMAN^Q:86-247,H:243-296^50%ID^E:3.43e-15^RecName: Full=Ceruloplasmin;^Eukaryota; Metazoa; Chordata; Craniata; Vertebrata; Euteleostomi; Mammalia; Eutheria; Euarchontoglires; Primates; Haplorrhini; Catarrhini; Hominidae; Homo`CERU_HUMAN^CERU_HUMAN^Q:86-250,H:942-996^54.545%ID^E:4.33e-14^RecName: Full=Ceruloplasmin;^Eukaryota; Metazoa; Chordata; Craniata; Vertebrata; Euteleostomi; Mammalia; Eutheria; Euarchontoglires; Primates; Haplorrhini; Catarrhini; Hominidae; Homo	.	.	.	.	.	.	.	COG2132^Multicopper oxidase	KEGG:hsa:1356`KO:K13624	GO:0072562^cellular_component^blood microparticle`GO:0005788^cellular_component^endoplasmic reticulum lumen`GO:0070062^cellular_component^extracellular exosome`GO:0005576^cellular_component^extracellular region`GO:0005615^cellular_component^extracellular space`GO:0005765^cellular_component^lysosomal membrane`GO:0051087^molecular_function^chaperone binding`GO:0005507^molecular_function^copper ion binding`GO:0004322^molecular_function^ferroxidase activity`GO:0006879^biological_process^cellular iron ion homeostasis`GO:0044267^biological_process^cellular protein metabolic process`GO:0006825^biological_process^copper ion transport`GO:0043687^biological_process^post-translational protein modification	.
TRINITY_DN111428_c0_g1	TRINITY_DN111428_c0_g1_i1	.	.	.	.	.	.	.	.	.	.	.	.
TRINITY_DN111428_c2_g1	TRINITY_DN111428_c2_g1_i1	.	.	.	.	.	.	.	.	.	.	.	.
TRINITY_DN111428_c3_g1	TRINITY_DN111428_c3_g1_i1	.	.	.	.	.	.	.	.	.	.	.	.
TRINITY_DN111428_c3_g2	TRINITY_DN111428_c3_g2_i1	.	.	.	.	.	.	.	.	.	.	.	.
TRINITY_DN111428_c3_g4	TRINITY_DN111428_c3_g4_i1	.	.	.	.	.	.	.	.	.	.	.	.
TRINITY_DN111428_c4_g3	TRINITY_DN111428_c4_g3_i1	.	.	.	.	.	.	.	.	.	.	.	.
TRINITY_DN111428_c5_g1	TRINITY_DN111428_c5_g1_i1	.	.	.	.	.	.	.	.	.	.	.	.
TRINITY_DN111493_c0_g1	TRINITY_DN111493_c0_g1_i1	.	.	.	.	.	.	.	.	.	.	.	.
TRINITY_DN111493_c1_g2	TRINITY_DN111493_c1_g2_i1	.	.	.	.	.	.	.	.	.	.	.	.
TRINITY_DN111493_c1_g3	TRINITY_DN111493_c1_g3_i1	TMM78_HUMAN^TMM78_HUMAN^Q:137-241,H:102-136^71.429%ID^E:7.65e-10^RecName: Full=Transmembrane protein 78;^Eukaryota; Metazoa; Chordata; Craniata; Vertebrata; Euteleostomi; Mammalia; Eutheria; Euarchontoglires; Primates; Haplorrhini; Catarrhini; Hominidae; Homo	.	.	.	.	.	.	.	.	.	GO:0016021^cellular_component^integral component of membrane	.
TRINITY_DN111493_c2_g1	TRINITY_DN111493_c2_g1_i1	.	.	.	.	.	.	.	.	.	.	.	.
TRINITY_DN111493_c3_g1	TRINITY_DN111493_c3_g1_i1	.	.	.	.	.	.	.	.	.	.	.	.
TRINITY_DN111493_c5_g1	TRINITY_DN111493_c5_g1_i1	.	.	.	.	.	.	.	.	.	.	.	.
TRINITY_DN111493_c6_g2	TRINITY_DN111493_c6_g2_i1	.	.	TRINITY_DN111493_c6_g2_i1.p1	271-576[-]	.	.	.	.	.	.	.	.
TRINITY_DN111495_c0_g3	TRINITY_DN111495_c0_g3_i1	.	.	.	.	.	.	.	.	.	.	.	.
TRINITY_DN111495_c1_g1	TRINITY_DN111495_c1_g1_i1	PP14B_RAT^PP14B_RAT^Q:147-497,H:23-147^42.4%ID^E:1.34e-17^RecName: Full=Protein phosphatase 1 regulatory subunit 14B;^Eukaryota; Metazoa; Chordata; Craniata; Vertebrata; Euteleostomi; Mammalia; Eutheria; Euarchontoglires; Glires; Rodentia; Myomorpha; Muroidea; Muridae; Murinae; Rattus	.	TRINITY_DN111495_c1_g1_i1.p1	3-500[+]	PP14B_RAT^PP14B_RAT^Q:50-165,H:24-147^50.806%ID^E:6.25e-33^RecName: Full=Protein phosphatase 1 regulatory subunit 14B;^Eukaryota; Metazoa; Chordata; Craniata; Vertebrata; Euteleostomi; Mammalia; Eutheria; Euarchontoglires; Glires; Rodentia; Myomorpha; Muroidea; Muridae; Murinae; Rattus	PF05361.11^PP1_inhibitor^PKC-activated protein phosphatase-1 inhibitor^48-159^E:2.5e-30	sigP:1^23^0.561^YES	.	ENOG4111NI3^Protein phosphatase 1, regulatory (Inhibitor) subunit 14B	KEGG:rno:259225`KO:K17555	GO:0005737^cellular_component^cytoplasm`GO:0019212^molecular_function^phosphatase inhibitor activity`GO:0004864^molecular_function^protein phosphatase inhibitor activity`GO:0019888^molecular_function^protein phosphatase regulator activity`GO:0045087^biological_process^innate immune response`GO:0042325^biological_process^regulation of phosphorylation	GO:0042325^biological_process^regulation of phosphorylation`GO:0005737^cellular_component^cytoplasm
TRINITY_DN111495_c2_g4	TRINITY_DN111495_c2_g4_i1	RNF11_HUMAN^RNF11_HUMAN^Q:472-933,H:1-154^90.26%ID^E:9.6e-89^RecName: Full=RING finger protein 11;^Eukaryota; Metazoa; Chordata; Craniata; Vertebrata; Euteleostomi; Mammalia; Eutheria; Euarchontoglires; Primates; Haplorrhini; Catarrhini; Hominidae; Homo	.	TRINITY_DN111495_c2_g4_i1.p1	472-936[+]	RNF11_HUMAN^RNF11_HUMAN^Q:1-154,H:1-154^90.26%ID^E:6.15e-103^RecName: Full=RING finger protein 11;^Eukaryota; Metazoa; Chordata; Craniata; Vertebrata; Euteleostomi; Mammalia; Eutheria; Euarchontoglires; Primates; Haplorrhini; Catarrhini; Hominidae; Homo	PF17123.4^zf-RING_11^RING-like zinc finger^98-126^E:1.6e-11`PF13639.5^zf-RING_2^Ring finger domain^98-139^E:2e-10`PF13923.5^zf-C3HC4_2^Zinc finger, C3HC4 type (RING finger)^98-139^E:9.6e-07`PF13445.5^zf-RING_UBOX^RING-type zinc-finger^99-137^E:1.6e-07`PF00097.24^zf-C3HC4^Zinc finger, C3HC4 type (RING finger)^99-139^E:4.4e-05	.	.	ENOG41121N2^zinc ion binding	KEGG:hsa:26994`KO:K11980	GO:0005769^cellular_component^early endosome`GO:0070062^cellular_component^extracellular exosome`GO:0005634^cellular_component^nucleus`GO:0055037^cellular_component^recycling endosome`GO:0000151^cellular_component^ubiquitin ligase complex`GO:0003677^molecular_function^DNA binding`GO:0061630^molecular_function^ubiquitin protein ligase activity`GO:0004842^molecular_function^ubiquitin-protein transferase activity`GO:0008270^molecular_function^zinc ion binding`GO:0043161^biological_process^proteasome-mediated ubiquitin-dependent protein catabolic process`GO:0051865^biological_process^protein autoubiquitination`GO:0042787^biological_process^protein ubiquitination involved in ubiquitin-dependent protein catabolic process	GO:0046872^molecular_function^metal ion binding
TRINITY_DN111495_c2_g1	TRINITY_DN111495_c2_g1_i5	.	.	.	.	.	.	.	.	.	.	.	.
TRINITY_DN111416_c0_g2	TRINITY_DN111416_c0_g2_i1	.	.	.	.	.	.	.	.	.	.	.	.
TRINITY_DN111423_c2_g2	TRINITY_DN111423_c2_g2_i1	.	.	.	.	.	.	.	.	.	.	.	.
TRINITY_DN111423_c3_g2	TRINITY_DN111423_c3_g2_i1	.	.	.	.	.	.	.	.	.	.	.	.
TRINITY_DN111423_c3_g3	TRINITY_DN111423_c3_g3_i2	.	.	.	.	.	.	.	.	.	.	.	.
TRINITY_DN111423_c3_g4	TRINITY_DN111423_c3_g4_i1	.	.	.	.	.	.	.	.	.	.	.	.
TRINITY_DN111423_c4_g1	TRINITY_DN111423_c4_g1_i1	.	.	.	.	.	.	.	.	.	.	.	.
TRINITY_DN111423_c7_g1	TRINITY_DN111423_c7_g1_i1	.	.	.	.	.	.	.	.	.	.	.	.
TRINITY_DN111454_c0_g5	TRINITY_DN111454_c0_g5_i1	DOCK9_MOUSE^DOCK9_MOUSE^Q:264-878,H:55-259^80.976%ID^E:2.05e-115^RecName: Full=Dedicator of cytokinesis protein 9;^Eukaryota; Metazoa; Chordata; Craniata; Vertebrata; Euteleostomi; Mammalia; Eutheria; Euarchontoglires; Glires; Rodentia; Myomorpha; Muroidea; Muridae; Murinae; Mus; Mus	.	TRINITY_DN111454_c0_g5_i1.p1	141-878[+]	DOCK9_MOUSE^DOCK9_MOUSE^Q:32-246,H:45-259^78.14%ID^E:6.05e-117^RecName: Full=Dedicator of cytokinesis protein 9;^Eukaryota; Metazoa; Chordata; Craniata; Vertebrata; Euteleostomi; Mammalia; Eutheria; Euarchontoglires; Glires; Rodentia; Myomorpha; Muroidea; Muridae; Murinae; Mus; Mus	PF11878.7^DUF3398^Domain of unknown function (DUF3398)^59-152^E:1.2e-37	.	.	ENOG410XNVY^Dedicator of cytokinesis	.	GO:0012505^cellular_component^endomembrane system`GO:0005622^cellular_component^intracellular`GO:0016020^cellular_component^membrane`GO:0045296^molecular_function^cadherin binding`GO:0005085^molecular_function^guanyl-nucleotide exchange factor activity`GO:0017048^molecular_function^Rho GTPase binding`GO:0005089^molecular_function^Rho guanyl-nucleotide exchange factor activity`GO:0043547^biological_process^positive regulation of GTPase activity`GO:0007264^biological_process^small GTPase mediated signal transduction	.
TRINITY_DN111454_c0_g4	TRINITY_DN111454_c0_g4_i3	DOC11_HUMAN^DOC11_HUMAN^Q:11-1846,H:1227-1842^66.234%ID^E:0^RecName: Full=Dedicator of cytokinesis protein 11 {ECO:0000305};^Eukaryota; Metazoa; Chordata; Craniata; Vertebrata; Euteleostomi; Mammalia; Eutheria; Euarchontoglires; Primates; Haplorrhini; Catarrhini; Hominidae; Homo	.	TRINITY_DN111454_c0_g4_i3.p1	2-1846[+]	DOC11_HUMAN^DOC11_HUMAN^Q:4-615,H:1227-1842^66.559%ID^E:0^RecName: Full=Dedicator of cytokinesis protein 11 {ECO:0000305};^Eukaryota; Metazoa; Chordata; Craniata; Vertebrata; Euteleostomi; Mammalia; Eutheria; Euarchontoglires; Primates; Haplorrhini; Catarrhini; Hominidae; Homo	PF06920.12^DHR-2^Dock homology region 2^283-615^E:7.5e-122	.	.	ENOG410XNVY^Dedicator of cytokinesis	KEGG:hsa:139818`KO:K21853	GO:0005829^cellular_component^cytosol`GO:0005085^molecular_function^guanyl-nucleotide exchange factor activity`GO:0005089^molecular_function^Rho guanyl-nucleotide exchange factor activity`GO:0001782^biological_process^B cell homeostasis`GO:0007596^biological_process^blood coagulation`GO:0002315^biological_process^marginal zone B cell differentiation`GO:0051491^biological_process^positive regulation of filopodium assembly`GO:0043547^biological_process^positive regulation of GTPase activity`GO:0007264^biological_process^small GTPase mediated signal transduction	.
TRINITY_DN111412_c1_g1	TRINITY_DN111412_c1_g1_i1	YL154_YEAST^YL154_YEAST^Q:259-351,H:10-40^67.742%ID^E:9.6e-06^RecName: Full=Uncharacterized protein YLR154C-G;^Eukaryota; Fungi; Dikarya; Ascomycota; Saccharomycotina; Saccharomycetes; Saccharomycetales; Saccharomycetaceae; Saccharomyces	.	.	.	.	.	.	.	.	KEGG:sce:YLR154C-G	.	.
TRINITY_DN111412_c2_g2	TRINITY_DN111412_c2_g2_i1	YL154_YEAST^YL154_YEAST^Q:164-292,H:7-49^67.442%ID^E:5.74e-12^RecName: Full=Uncharacterized protein YLR154C-G;^Eukaryota; Fungi; Dikarya; Ascomycota; Saccharomycotina; Saccharomycetes; Saccharomycetales; Saccharomycetaceae; Saccharomyces	.	.	.	.	.	.	.	.	KEGG:sce:YLR154C-G	.	.
TRINITY_DN111412_c2_g4	TRINITY_DN111412_c2_g4_i5	.	.	.	.	.	.	.	.	.	.	.	.
TRINITY_DN111412_c2_g3	TRINITY_DN111412_c2_g3_i4	.	.	.	.	.	.	.	.	.	.	.	.
TRINITY_DN111412_c2_g1	TRINITY_DN111412_c2_g1_i2	.	.	.	.	.	.	.	.	.	.	.	.
TRINITY_DN111412_c2_g2	TRINITY_DN111412_c2_g2_i3	YL154_YEAST^YL154_YEAST^Q:194-319,H:8-49^59.524%ID^E:9.57e-10^RecName: Full=Uncharacterized protein YLR154C-G;^Eukaryota; Fungi; Dikarya; Ascomycota; Saccharomycotina; Saccharomycetes; Saccharomycetales; Saccharomycetaceae; Saccharomyces	.	.	.	.	.	.	.	.	KEGG:sce:YLR154C-G	.	.
TRINITY_DN111412_c2_g3	TRINITY_DN111412_c2_g3_i5	YL154_YEAST^YL154_YEAST^Q:224-349,H:8-49^66.667%ID^E:3.09e-10^RecName: Full=Uncharacterized protein YLR154C-G;^Eukaryota; Fungi; Dikarya; Ascomycota; Saccharomycotina; Saccharomycetes; Saccharomycetales; Saccharomycetaceae; Saccharomyces	.	.	.	.	.	.	.	.	KEGG:sce:YLR154C-G	.	.
TRINITY_DN111412_c2_g5	TRINITY_DN111412_c2_g5_i1	.	.	.	.	.	.	.	.	.	.	.	.
TRINITY_DN111412_c2_g3	TRINITY_DN111412_c2_g3_i6	.	.	.	.	.	.	.	.	.	.	.	.
TRINITY_DN111412_c2_g3	TRINITY_DN111412_c2_g3_i7	.	.	.	.	.	.	.	.	.	.	.	.
TRINITY_DN111412_c2_g6	TRINITY_DN111412_c2_g6_i1	.	.	.	.	.	.	.	.	.	.	.	.
TRINITY_DN111412_c2_g3	TRINITY_DN111412_c2_g3_i8	YL154_YEAST^YL154_YEAST^Q:227-343,H:9-47^61.538%ID^E:4.95e-08^RecName: Full=Uncharacterized protein YLR154C-G;^Eukaryota; Fungi; Dikarya; Ascomycota; Saccharomycotina; Saccharomycetes; Saccharomycetales; Saccharomycetaceae; Saccharomyces	.	.	.	.	.	.	.	.	KEGG:sce:YLR154C-G	.	.
TRINITY_DN111412_c5_g1	TRINITY_DN111412_c5_g1_i1	.	.	.	.	.	.	.	.	.	.	.	.
TRINITY_DN111499_c0_g1	TRINITY_DN111499_c0_g1_i1	DYR1A_MOUSE^DYR1A_MOUSE^Q:3-935,H:444-757^74.367%ID^E:1.18e-102^RecName: Full=Dual specificity tyrosine-phosphorylation-regulated kinase 1A;^Eukaryota; Metazoa; Chordata; Craniata; Vertebrata; Euteleostomi; Mammalia; Eutheria; Euarchontoglires; Glires; Rodentia; Myomorpha; Muroidea; Muridae; Murinae; Mus; Mus	.	TRINITY_DN111499_c0_g1_i1.p1	3-956[+]	DYR1A_MOUSE^DYR1A_MOUSE^Q:1-317,H:444-763^74.224%ID^E:6.32e-116^RecName: Full=Dual specificity tyrosine-phosphorylation-regulated kinase 1A;^Eukaryota; Metazoa; Chordata; Craniata; Vertebrata; Euteleostomi; Mammalia; Eutheria; Euarchontoglires; Glires; Rodentia; Myomorpha; Muroidea; Muridae; Murinae; Mus; Mus	.	.	.	ENOG410XPET^dual-specificity tyrosine-(Y)-phosphorylation regulated kinase	KEGG:mmu:13548`KO:K08825	GO:0030529^cellular_component^intracellular ribonucleoprotein complex`GO:0016607^cellular_component^nuclear speck`GO:0005634^cellular_component^nucleus`GO:0005524^molecular_function^ATP binding`GO:0042802^molecular_function^identical protein binding`GO:0004715^molecular_function^non-membrane spanning protein tyrosine kinase activity`GO:0043621^molecular_function^protein self-association`GO:0004674^molecular_function^protein serine/threonine kinase activity`GO:0004712^molecular_function^protein serine/threonine/tyrosine kinase activity`GO:0004713^molecular_function^protein tyrosine kinase activity`GO:0048156^molecular_function^tau protein binding`GO:0007623^biological_process^circadian rhythm`GO:0043518^biological_process^negative regulation of DNA damage response, signal transduction by p53 class mediator`GO:0048025^biological_process^negative regulation of mRNA splicing, via spliceosome`GO:0018105^biological_process^peptidyl-serine phosphorylation`GO:0018107^biological_process^peptidyl-threonine phosphorylation`GO:0018108^biological_process^peptidyl-tyrosine phosphorylation`GO:0090312^biological_process^positive regulation of protein deacetylation`GO:0046777^biological_process^protein autophosphorylation`GO:0006468^biological_process^protein phosphorylation`GO:0000381^biological_process^regulation of alternative mRNA splicing, via spliceosome	.
TRINITY_DN111499_c2_g1	TRINITY_DN111499_c2_g1_i1	.	.	.	.	.	.	.	.	.	.	.	.
TRINITY_DN111478_c0_g1	TRINITY_DN111478_c0_g1_i1	.	.	.	.	.	.	.	.	.	.	.	.
TRINITY_DN111478_c3_g2	TRINITY_DN111478_c3_g2_i1	.	.	.	.	.	.	.	.	.	.	.	.
TRINITY_DN111478_c3_g1	TRINITY_DN111478_c3_g1_i3	.	.	.	.	.	.	.	.	.	.	.	.
TRINITY_DN111478_c3_g4	TRINITY_DN111478_c3_g4_i1	.	.	.	.	.	.	.	.	.	.	.	.
TRINITY_DN111415_c0_g1	TRINITY_DN111415_c0_g1_i1	SETB2_DANRE^SETB2_DANRE^Q:168-392,H:458-535^56.41%ID^E:7.53e-25^RecName: Full=Histone-lysine N-methyltransferase SETDB2;^Eukaryota; Metazoa; Chordata; Craniata; Vertebrata; Euteleostomi; Actinopterygii; Neopterygii; Teleostei; Ostariophysi; Cypriniformes; Cyprinidae; Danio	.	TRINITY_DN111415_c0_g1_i1.p2	3-398[+]	SETB2_DANRE^SETB2_DANRE^Q:26-130,H:429-535^45.37%ID^E:1.09e-25^RecName: Full=Histone-lysine N-methyltransferase SETDB2;^Eukaryota; Metazoa; Chordata; Craniata; Vertebrata; Euteleostomi; Actinopterygii; Neopterygii; Teleostei; Ostariophysi; Cypriniformes; Cyprinidae; Danio	PF00856.27^SET^SET domain^22-130^E:8.5e-15	.	.	.	KEGG:dre:335153`KO:K18494	GO:0005694^cellular_component^chromosome`GO:0005634^cellular_component^nucleus`GO:0003677^molecular_function^DNA binding`GO:0046974^molecular_function^histone methyltransferase activity (H3-K9 specific)`GO:0008270^molecular_function^zinc ion binding`GO:0051301^biological_process^cell division`GO:0007059^biological_process^chromosome segregation`GO:0007368^biological_process^determination of left/right symmetry`GO:0001947^biological_process^heart looping`GO:0051567^biological_process^histone H3-K9 methylation`GO:0070986^biological_process^left/right axis specification`GO:0000278^biological_process^mitotic cell cycle`GO:0045892^biological_process^negative regulation of transcription, DNA-templated	GO:0005515^molecular_function^protein binding
TRINITY_DN111415_c1_g1	TRINITY_DN111415_c1_g1_i1	SLX4_HUMAN^SLX4_HUMAN^Q:2-379,H:708-824^36.641%ID^E:2.31e-12^RecName: Full=Structure-specific endonuclease subunit SLX4;^Eukaryota; Metazoa; Chordata; Craniata; Vertebrata; Euteleostomi; Mammalia; Eutheria; Euarchontoglires; Primates; Haplorrhini; Catarrhini; Hominidae; Homo	.	TRINITY_DN111415_c1_g1_i1.p1	2-601[+]	SLX4_HUMAN^SLX4_HUMAN^Q:1-184,H:708-863^36.559%ID^E:1.53e-22^RecName: Full=Structure-specific endonuclease subunit SLX4;^Eukaryota; Metazoa; Chordata; Craniata; Vertebrata; Euteleostomi; Mammalia; Eutheria; Euarchontoglires; Primates; Haplorrhini; Catarrhini; Hominidae; Homo	PF00651.30^BTB^BTB/POZ domain^27-81^E:0.0002	.	.	ENOG410XPS5^SLX4 structure-specific endonuclease subunit homolog (S. cerevisiae)	KEGG:hsa:84464`KO:K10484	GO:0030054^cellular_component^cell junction`GO:0000781^cellular_component^chromosome, telomeric region`GO:0005829^cellular_component^cytosol`GO:0005654^cellular_component^nucleoplasm`GO:0033557^cellular_component^Slx1-Slx4 complex`GO:0017108^molecular_function^5'-flap endonuclease activity`GO:0004520^molecular_function^endodeoxyribonuclease activity`GO:0008047^molecular_function^enzyme activator activity`GO:0010792^biological_process^DNA double-strand break processing involved in repair via single-strand annealing`GO:0006281^biological_process^DNA repair`GO:0006260^biological_process^DNA replication`GO:0000724^biological_process^double-strand break repair via homologous recombination`GO:0036297^biological_process^interstrand cross-link repair`GO:0000706^biological_process^meiotic DNA double-strand break processing`GO:1904357^biological_process^negative regulation of telomere maintenance via telomere lengthening`GO:0006289^biological_process^nucleotide-excision repair`GO:1904431^biological_process^positive regulation of t-circle formation`GO:0000712^biological_process^resolution of meiotic recombination intermediates`GO:0072429^biological_process^response to intra-S DNA damage checkpoint signaling`GO:0090656^biological_process^t-circle formation`GO:0061820^biological_process^telomeric D-loop disassembly	GO:0005515^molecular_function^protein binding
TRINITY_DN111415_c2_g2	TRINITY_DN111415_c2_g2_i1	TNNI1_HUMAN^TNNI1_HUMAN^Q:85-645,H:1-185^77.005%ID^E:9.44e-88^RecName: Full=Troponin I, slow skeletal muscle;^Eukaryota; Metazoa; Chordata; Craniata; Vertebrata; Euteleostomi; Mammalia; Eutheria; Euarchontoglires; Primates; Haplorrhini; Catarrhini; Hominidae; Homo	.	TRINITY_DN111415_c2_g2_i1.p1	85-651[+]	TNNI1_HUMAN^TNNI1_HUMAN^Q:1-187,H:1-185^77.005%ID^E:1.07e-91^RecName: Full=Troponin I, slow skeletal muscle;^Eukaryota; Metazoa; Chordata; Craniata; Vertebrata; Euteleostomi; Mammalia; Eutheria; Euarchontoglires; Primates; Haplorrhini; Catarrhini; Hominidae; Homo	PF00992.19^Troponin^Troponin^17-148^E:5.4e-48	.	.	ENOG410Y9IX^Troponin I type	KEGG:hsa:7135`KO:K10371	GO:0005829^cellular_component^cytosol`GO:0005861^cellular_component^troponin complex`GO:0003779^molecular_function^actin binding`GO:0046872^molecular_function^metal ion binding`GO:0060048^biological_process^cardiac muscle contraction`GO:0030049^biological_process^muscle filament sliding`GO:0006942^biological_process^regulation of striated muscle contraction`GO:0003009^biological_process^skeletal muscle contraction`GO:0014883^biological_process^transition between fast and slow fiber`GO:0055010^biological_process^ventricular cardiac muscle tissue morphogenesis	GO:0005861^cellular_component^troponin complex
TRINITY_DN111415_c3_g1	TRINITY_DN111415_c3_g1_i1	TNNI1_RAT^TNNI1_RAT^Q:214-774,H:1-185^80.749%ID^E:1.1e-82^RecName: Full=Troponin I, slow skeletal muscle;^Eukaryota; Metazoa; Chordata; Craniata; Vertebrata; Euteleostomi; Mammalia; Eutheria; Euarchontoglires; Glires; Rodentia; Myomorpha; Muroidea; Muridae; Murinae; Rattus	.	TRINITY_DN111415_c3_g1_i1.p1	214-780[+]	TNNI1_MOUSE^TNNI1_MOUSE^Q:1-187,H:1-185^80.749%ID^E:5.48e-99^RecName: Full=Troponin I, slow skeletal muscle;^Eukaryota; Metazoa; Chordata; Craniata; Vertebrata; Euteleostomi; Mammalia; Eutheria; Euarchontoglires; Glires; Rodentia; Myomorpha; Muroidea; Muridae; Murinae; Mus; Mus	PF00992.19^Troponin^Troponin^17-148^E:1.1e-47	.	.	ENOG410Y9IX^Troponin I type	KEGG:mmu:21952`KO:K10371	GO:0005861^cellular_component^troponin complex`GO:0003779^molecular_function^actin binding`GO:0046872^molecular_function^metal ion binding`GO:0060048^biological_process^cardiac muscle contraction`GO:0003009^biological_process^skeletal muscle contraction`GO:0014883^biological_process^transition between fast and slow fiber`GO:0055010^biological_process^ventricular cardiac muscle tissue morphogenesis	GO:0005861^cellular_component^troponin complex
TRINITY_DN111415_c4_g1	TRINITY_DN111415_c4_g1_i1	.	.	.	.	.	.	.	.	.	.	.	.
TRINITY_DN111415_c4_g2	TRINITY_DN111415_c4_g2_i1	.	.	.	.	.	.	.	.	.	.	.	.
TRINITY_DN111415_c4_g4	TRINITY_DN111415_c4_g4_i2	VAT1_DANRE^VAT1_DANRE^Q:465-1496,H:69-412^91.57%ID^E:0^RecName: Full=Synaptic vesicle membrane protein VAT-1 homolog;^Eukaryota; Metazoa; Chordata; Craniata; Vertebrata; Euteleostomi; Actinopterygii; Neopterygii; Teleostei; Ostariophysi; Cypriniformes; Cyprinidae; Danio	.	TRINITY_DN111415_c4_g4_i2.p1	285-1601[+]	VAT1_DANRE^VAT1_DANRE^Q:1-404,H:1-412^87.864%ID^E:0^RecName: Full=Synaptic vesicle membrane protein VAT-1 homolog;^Eukaryota; Metazoa; Chordata; Craniata; Vertebrata; Euteleostomi; Actinopterygii; Neopterygii; Teleostei; Ostariophysi; Cypriniformes; Cyprinidae; Danio	PF08240.11^ADH_N^Alcohol dehydrogenase GroES-like domain^91-150^E:8.9e-11`PF00107.25^ADH_zinc_N^Zinc-binding dehydrogenase^214-355^E:1.8e-17`PF13602.5^ADH_zinc_N_2^Zinc-binding dehydrogenase^247-399^E:1.1e-20	.	.	COG0604^alcohol dehydrogenase	.	GO:0048037^molecular_function^cofactor binding`GO:0016491^molecular_function^oxidoreductase activity`GO:0008270^molecular_function^zinc ion binding	GO:0055114^biological_process^oxidation-reduction process
TRINITY_DN111415_c4_g3	TRINITY_DN111415_c4_g3_i3	.	.	.	.	.	.	.	.	.	.	.	.
TRINITY_DN111415_c5_g2	TRINITY_DN111415_c5_g2_i1	.	.	TRINITY_DN111415_c5_g2_i1.p1	255-851[+]	.	.	.	.	.	.	.	.
TRINITY_DN111415_c5_g3	TRINITY_DN111415_c5_g3_i1	MYH10_HUMAN^MYH10_HUMAN^Q:3-563,H:1153-1339^81.283%ID^E:1.37e-68^RecName: Full=Myosin-10;^Eukaryota; Metazoa; Chordata; Craniata; Vertebrata; Euteleostomi; Mammalia; Eutheria; Euarchontoglires; Primates; Haplorrhini; Catarrhini; Hominidae; Homo	.	TRINITY_DN111415_c5_g3_i1.p1	3-644[+]	MYH10_HUMAN^MYH10_HUMAN^Q:1-214,H:1153-1366^82.243%ID^E:1.42e-99^RecName: Full=Myosin-10;^Eukaryota; Metazoa; Chordata; Craniata; Vertebrata; Euteleostomi; Mammalia; Eutheria; Euarchontoglires; Primates; Haplorrhini; Catarrhini; Hominidae; Homo	PF01576.18^Myosin_tail_1^Myosin tail^1-214^E:8.5e-86	.	.	COG5022^myosin heavy chain	KEGG:hsa:4628`KO:K10352	GO:0042641^cellular_component^actomyosin`GO:0005938^cellular_component^cell cortex`GO:0032154^cellular_component^cleavage furrow`GO:0005737^cellular_component^cytoplasm`GO:0005829^cellular_component^cytosol`GO:0070062^cellular_component^extracellular exosome`GO:0030027^cellular_component^lamellipodium`GO:0030496^cellular_component^midbody`GO:0016459^cellular_component^myosin complex`GO:0016460^cellular_component^myosin II complex`GO:0097513^cellular_component^myosin II filament`GO:0005634^cellular_component^nucleus`GO:0005844^cellular_component^polysome`GO:0001725^cellular_component^stress fiber`GO:0003779^molecular_function^actin binding`GO:0051015^molecular_function^actin filament binding`GO:0030898^molecular_function^actin-dependent ATPase activity`GO:0043531^molecular_function^ADP binding`GO:0005524^molecular_function^ATP binding`GO:0016887^molecular_function^ATPase activity`GO:0005516^molecular_function^calmodulin binding`GO:0000146^molecular_function^microfilament motor activity`GO:0048027^molecular_function^mRNA 5'-UTR binding`GO:0035613^molecular_function^RNA stem-loop binding`GO:0030048^biological_process^actin filament-based movement`GO:0031032^biological_process^actomyosin structure organization`GO:0007155^biological_process^cell adhesion`GO:0000281^biological_process^mitotic cytokinesis`GO:0050714^biological_process^positive regulation of protein secretion`GO:0008360^biological_process^regulation of cell shape	GO:0003774^molecular_function^motor activity`GO:0016459^cellular_component^myosin complex
TRINITY_DN111415_c5_g4	TRINITY_DN111415_c5_g4_i1	MDN1_HUMAN^MDN1_HUMAN^Q:14-2857,H:3310-4267^53.292%ID^E:0^RecName: Full=Midasin;^Eukaryota; Metazoa; Chordata; Craniata; Vertebrata; Euteleostomi; Mammalia; Eutheria; Euarchontoglires; Primates; Haplorrhini; Catarrhini; Hominidae; Homo`MDN1_HUMAN^MDN1_HUMAN^Q:3056-4096,H:4355-4703^44.318%ID^E:3.89e-67^RecName: Full=Midasin;^Eukaryota; Metazoa; Chordata; Craniata; Vertebrata; Euteleostomi; Mammalia; Eutheria; Euarchontoglires; Primates; Haplorrhini; Catarrhini; Hominidae; Homo	.	TRINITY_DN111415_c5_g4_i1.p1	173-4141[+]	MDN1_HUMAN^MDN1_HUMAN^Q:4-1318,H:3366-4713^50.037%ID^E:0^RecName: Full=Midasin;^Eukaryota; Metazoa; Chordata; Craniata; Vertebrata; Euteleostomi; Mammalia; Eutheria; Euarchontoglires; Primates; Haplorrhini; Catarrhini; Hominidae; Homo	.	.	.	COG5271^Nuclear chaperone required for maturation and nuclear export of pre-60S ribosome subunits (By similarity)	KEGG:hsa:23195`KO:K14572	GO:0005829^cellular_component^cytosol`GO:0045111^cellular_component^intermediate filament cytoskeleton`GO:0016020^cellular_component^membrane`GO:0005730^cellular_component^nucleolus`GO:0005654^cellular_component^nucleoplasm`GO:0005634^cellular_component^nucleus`GO:0030687^cellular_component^preribosome, large subunit precursor`GO:0005524^molecular_function^ATP binding`GO:0016887^molecular_function^ATPase activity`GO:0051082^molecular_function^unfolded protein binding`GO:0006461^biological_process^protein complex assembly`GO:0000027^biological_process^ribosomal large subunit assembly`GO:0006364^biological_process^rRNA processing	.
TRINITY_DN111415_c5_g2	TRINITY_DN111415_c5_g2_i2	.	.	TRINITY_DN111415_c5_g2_i2.p1	255-839[+]	.	.	.	.	.	.	.	.
TRINITY_DN111484_c0_g1	TRINITY_DN111484_c0_g1_i1	.	.	.	.	.	.	.	.	.	.	.	.
TRINITY_DN111484_c0_g2	TRINITY_DN111484_c0_g2_i1	.	.	.	.	.	.	.	.	.	.	.	.
TRINITY_DN111484_c0_g4	TRINITY_DN111484_c0_g4_i1	.	.	.	.	.	.	.	.	.	.	.	.
TRINITY_DN111484_c0_g5	TRINITY_DN111484_c0_g5_i1	.	.	.	.	.	.	.	.	.	.	.	.
TRINITY_DN111484_c0_g6	TRINITY_DN111484_c0_g6_i1	.	.	.	.	.	.	.	.	.	.	.	.
TRINITY_DN111484_c0_g7	TRINITY_DN111484_c0_g7_i1	.	.	.	.	.	.	.	.	.	.	.	.
TRINITY_DN111484_c0_g6	TRINITY_DN111484_c0_g6_i2	.	.	.	.	.	.	.	.	.	.	.	.
TRINITY_DN111484_c0_g8	TRINITY_DN111484_c0_g8_i1	.	.	.	.	.	.	.	.	.	.	.	.
TRINITY_DN111484_c0_g1	TRINITY_DN111484_c0_g1_i7	FBX22_HUMAN^FBX22_HUMAN^Q:13-228,H:20-93^58.108%ID^E:1.65e-22^RecName: Full=F-box only protein 22;^Eukaryota; Metazoa; Chordata; Craniata; Vertebrata; Euteleostomi; Mammalia; Eutheria; Euarchontoglires; Primates; Haplorrhini; Catarrhini; Hominidae; Homo	.	.	.	.	.	.	.	ENOG4110X7S^F-box protein 22	KEGG:hsa:26263`KO:K10302	GO:0005829^cellular_component^cytosol`GO:0005634^cellular_component^nucleus`GO:0030018^cellular_component^Z disc`GO:0004842^molecular_function^ubiquitin-protein transferase activity`GO:0006464^biological_process^cellular protein modification process`GO:0009267^biological_process^cellular response to starvation`GO:0006913^biological_process^nucleocytoplasmic transport`GO:0032436^biological_process^positive regulation of proteasomal ubiquitin-dependent protein catabolic process`GO:2000060^biological_process^positive regulation of protein ubiquitination involved in ubiquitin-dependent protein catabolic process`GO:0043687^biological_process^post-translational protein modification`GO:0000209^biological_process^protein polyubiquitination`GO:0048742^biological_process^regulation of skeletal muscle fiber development`GO:0006511^biological_process^ubiquitin-dependent protein catabolic process	.
TRINITY_DN111484_c0_g9	TRINITY_DN111484_c0_g9_i1	.	.	.	.	.	.	.	.	.	.	.	.
TRINITY_DN111484_c0_g11	TRINITY_DN111484_c0_g11_i1	.	.	.	.	.	.	.	.	.	.	.	.
TRINITY_DN111484_c1_g1	TRINITY_DN111484_c1_g1_i1	.	.	.	.	.	.	.	.	.	.	.	.
TRINITY_DN111449_c0_g2	TRINITY_DN111449_c0_g2_i1	.	.	TRINITY_DN111449_c0_g2_i1.p1	2-781[+]	POL_FLV^POL_FLV^Q:32-246,H:472-655^27.602%ID^E:6.91e-06^RecName: Full=Gag-Pol polyprotein;^Viruses; Retro-transcribing viruses; Retroviridae; Orthoretrovirinae; Gammaretrovirus	PF00098.22^zf-CCHC^Zinc knuckle^34-49^E:1.1e-05`PF09668.9^Asp_protease^Aspartyl protease^84-114^E:7.9e-05`PF00077.19^RVP^Retroviral aspartyl protease^90-186^E:7e-06`PF13975.5^gag-asp_proteas^gag-polyprotein putative aspartyl protease^91-180^E:3.6e-10`PF13650.5^Asp_protease_2^Aspartyl protease^91-178^E:5.3e-06	.	.	.	.	GO:0004190^molecular_function^aspartic-type endopeptidase activity`GO:0003964^molecular_function^RNA-directed DNA polymerase activity`GO:0004523^molecular_function^RNA-DNA hybrid ribonuclease activity	GO:0003676^molecular_function^nucleic acid binding`GO:0008270^molecular_function^zinc ion binding`GO:0004190^molecular_function^aspartic-type endopeptidase activity`GO:0006508^biological_process^proteolysis
TRINITY_DN111449_c0_g3	TRINITY_DN111449_c0_g3_i4	STXB_SYNHO^STXB_SYNHO^Q:2-379,H:559-687^38.168%ID^E:5.14e-14^RecName: Full=Stonustoxin subunit beta;^Eukaryota; Metazoa; Chordata; Craniata; Vertebrata; Euteleostomi; Actinopterygii; Neopterygii; Teleostei; Neoteleostei; Acanthomorphata; Eupercaria; Perciformes; Scorpaenoidei; Synanceiidae; Synanceiinae; Synanceia	.	TRINITY_DN111449_c0_g3_i4.p1	2-406[+]	STXB_SYNHO^STXB_SYNHO^Q:1-126,H:559-687^40.152%ID^E:2.39e-20^RecName: Full=Stonustoxin subunit beta;^Eukaryota; Metazoa; Chordata; Craniata; Vertebrata; Euteleostomi; Actinopterygii; Neopterygii; Teleostei; Neoteleostei; Acanthomorphata; Eupercaria; Perciformes; Scorpaenoidei; Synanceiidae; Synanceiinae; Synanceia	PF00622.27^SPRY^SPRY domain^17-129^E:1.3e-09	.	.	.	.	GO:0005576^cellular_component^extracellular region`GO:0090729^molecular_function^toxin activity`GO:0044179^biological_process^hemolysis in other organism	GO:0005515^molecular_function^protein binding
TRINITY_DN111449_c0_g1	TRINITY_DN111449_c0_g1_i6	.	.	.	.	.	.	.	.	.	.	.	.
TRINITY_DN111488_c0_g1	TRINITY_DN111488_c0_g1_i1	.	.	.	.	.	.	.	.	.	.	.	.
TRINITY_DN111488_c1_g1	TRINITY_DN111488_c1_g1_i1	.	.	.	.	.	.	.	.	.	.	.	.
TRINITY_DN111488_c2_g1	TRINITY_DN111488_c2_g1_i1	KS6A3_MOUSE^KS6A3_MOUSE^Q:2-280,H:648-740^80.645%ID^E:6.87e-38^RecName: Full=Ribosomal protein S6 kinase alpha-3;^Eukaryota; Metazoa; Chordata; Craniata; Vertebrata; Euteleostomi; Mammalia; Eutheria; Euarchontoglires; Glires; Rodentia; Myomorpha; Muroidea; Muridae; Murinae; Mus; Mus	.	.	.	.	.	.	.	ENOG410XNPH^protein serine/threonine kinase activity	KEGG:mmu:110651`KO:K04373	GO:0005737^cellular_component^cytoplasm`GO:0005634^cellular_component^nucleus`GO:0005524^molecular_function^ATP binding`GO:0043027^molecular_function^cysteine-type endopeptidase inhibitor activity involved in apoptotic process`GO:0000287^molecular_function^magnesium ion binding`GO:0019901^molecular_function^protein kinase binding`GO:0004674^molecular_function^protein serine/threonine kinase activity`GO:0007049^biological_process^cell cycle`GO:0035556^biological_process^intracellular signal transduction`GO:0043154^biological_process^negative regulation of cysteine-type endopeptidase activity involved in apoptotic process`GO:0045944^biological_process^positive regulation of transcription by RNA polymerase II`GO:0032496^biological_process^response to lipopolysaccharide`GO:0002224^biological_process^toll-like receptor signaling pathway	.
TRINITY_DN111488_c3_g1	TRINITY_DN111488_c3_g1_i8	.	.	.	.	.	.	.	.	.	.	.	.
TRINITY_DN111488_c4_g1	TRINITY_DN111488_c4_g1_i1	.	.	.	.	.	.	.	.	.	.	.	.
TRINITY_DN111488_c5_g1	TRINITY_DN111488_c5_g1_i1	.	.	.	.	.	.	.	.	.	.	.	.
TRINITY_DN111434_c0_g2	TRINITY_DN111434_c0_g2_i1	.	.	.	.	.	.	.	.	.	.	.	.
TRINITY_DN111434_c1_g1	TRINITY_DN111434_c1_g1_i1	RUN3A_DANRE^RUN3A_DANRE^Q:46-753,H:115-349^78.814%ID^E:1.05e-120^RecName: Full=RUN domain-containing protein 3A;^Eukaryota; Metazoa; Chordata; Craniata; Vertebrata; Euteleostomi; Actinopterygii; Neopterygii; Teleostei; Ostariophysi; Cypriniformes; Cyprinidae; Danio	.	TRINITY_DN111434_c1_g1_i1.p1	25-759[+]	RUN3A_DANRE^RUN3A_DANRE^Q:1-243,H:108-349^79.012%ID^E:2.7e-130^RecName: Full=RUN domain-containing protein 3A;^Eukaryota; Metazoa; Chordata; Craniata; Vertebrata; Euteleostomi; Actinopterygii; Neopterygii; Teleostei; Ostariophysi; Cypriniformes; Cyprinidae; Danio	PF02759.18^RUN^RUN domain^2-73^E:2.4e-15	.	.	ENOG410XRAX^Run and fyve domain containing	KEGG:dre:393118	.	.
TRINITY_DN111434_c1_g2	TRINITY_DN111434_c1_g2_i1	RUN3B_PONAB^RUN3B_PONAB^Q:425-886,H:31-184^79.221%ID^E:3.22e-85^RecName: Full=RUN domain-containing protein 3B;^Eukaryota; Metazoa; Chordata; Craniata; Vertebrata; Euteleostomi; Mammalia; Eutheria; Euarchontoglires; Primates; Haplorrhini; Catarrhini; Hominidae; Pongo	.	TRINITY_DN111434_c1_g2_i1.p1	365-1003[+]	RUN3B_DANRE^RUN3B_DANRE^Q:1-174,H:1-175^84.571%ID^E:8.36e-94^RecName: Full=RUN domain-containing protein 3B;^Eukaryota; Metazoa; Chordata; Craniata; Vertebrata; Euteleostomi; Actinopterygii; Neopterygii; Teleostei; Ostariophysi; Cypriniformes; Cyprinidae; Danio	PF02759.18^RUN^RUN domain^56-173^E:5.1e-23	.	.	ENOG410XRAX^Run and fyve domain containing	KEGG:dre:492775	.	.
TRINITY_DN111434_c5_g1	TRINITY_DN111434_c5_g1_i1	.	.	.	.	.	.	.	.	.	.	.	.
TRINITY_DN111434_c6_g1	TRINITY_DN111434_c6_g1_i1	.	.	.	.	.	.	.	.	.	.	.	.
TRINITY_DN111434_c7_g1	TRINITY_DN111434_c7_g1_i1	.	.	.	.	.	.	.	.	.	.	.	.
TRINITY_DN111434_c7_g1	TRINITY_DN111434_c7_g1_i6	.	.	.	.	.	.	.	.	.	.	.	.
TRINITY_DN111434_c8_g1	TRINITY_DN111434_c8_g1_i1	.	.	.	.	.	.	.	.	.	.	.	.
TRINITY_DN111459_c0_g2	TRINITY_DN111459_c0_g2_i1	.	.	.	.	.	.	.	.	.	.	.	.
TRINITY_DN111492_c0_g1	TRINITY_DN111492_c0_g1_i1	BI1_BOVIN^BI1_BOVIN^Q:3-89,H:201-229^72.414%ID^E:7.32e-07^RecName: Full=Bax inhibitor 1;^Eukaryota; Metazoa; Chordata; Craniata; Vertebrata; Euteleostomi; Mammalia; Eutheria; Laurasiatheria; Cetartiodactyla; Ruminantia; Pecora; Bovidae; Bovinae; Bos	.	.	.	.	.	.	.	ENOG4111GCT^Bax inhibitor	KEGG:bta:616210`KO:K21889	GO:0005789^cellular_component^endoplasmic reticulum membrane`GO:0016021^cellular_component^integral component of membrane`GO:0031966^cellular_component^mitochondrial membrane`GO:0060698^molecular_function^endoribonuclease inhibitor activity`GO:0031625^molecular_function^ubiquitin protein ligase binding`GO:0006914^biological_process^autophagy`GO:0032469^biological_process^endoplasmic reticulum calcium ion homeostasis`GO:0070059^biological_process^intrinsic apoptotic signaling pathway in response to endoplasmic reticulum stress`GO:0010523^biological_process^negative regulation of calcium ion transport into cytosol`GO:1902236^biological_process^negative regulation of endoplasmic reticulum stress-induced intrinsic apoptotic signaling pathway`GO:1903298^biological_process^negative regulation of hypoxia-induced intrinsic apoptotic signaling pathway`GO:0051025^biological_process^negative regulation of immunoglobulin secretion`GO:1904721^biological_process^negative regulation of mRNA endonucleolytic cleavage involved in unfolded protein response`GO:0032091^biological_process^negative regulation of protein binding`GO:1990441^biological_process^negative regulation of transcription from RNA polymerase II promoter in response to endoplasmic reticulum stress`GO:1902065^biological_process^response to L-glutamate`GO:0006986^biological_process^response to unfolded protein	.
TRINITY_DN111492_c3_g1	TRINITY_DN111492_c3_g1_i1	.	.	.	.	.	.	.	.	.	.	.	.
TRINITY_DN111492_c4_g1	TRINITY_DN111492_c4_g1_i1	.	.	.	.	.	.	.	.	.	.	.	.
TRINITY_DN111492_c4_g2	TRINITY_DN111492_c4_g2_i1	.	.	TRINITY_DN111492_c4_g2_i1.p3	3-332[+]	.	.	.	.	.	.	.	.
TRINITY_DN111492_c5_g1	TRINITY_DN111492_c5_g1_i1	.	.	.	.	.	.	.	.	.	.	.	.
TRINITY_DN111492_c5_g2	TRINITY_DN111492_c5_g2_i1	.	.	.	.	.	.	.	.	.	.	.	.
TRINITY_DN111492_c6_g1	TRINITY_DN111492_c6_g1_i1	.	.	.	.	.	.	.	.	.	.	.	.
TRINITY_DN111492_c6_g2	TRINITY_DN111492_c6_g2_i1	.	.	.	.	.	.	.	.	.	.	.	.
TRINITY_DN111492_c7_g1	TRINITY_DN111492_c7_g1_i1	.	.	.	.	.	.	.	.	.	.	.	.
TRINITY_DN111492_c7_g1	TRINITY_DN111492_c7_g1_i5	.	.	.	.	.	.	.	.	.	.	.	.
TRINITY_DN111492_c7_g5	TRINITY_DN111492_c7_g5_i1	.	.	.	.	.	.	.	.	.	.	.	.
TRINITY_DN111492_c8_g1	TRINITY_DN111492_c8_g1_i1	.	.	.	.	.	.	.	.	.	.	.	.
TRINITY_DN111492_c9_g1	TRINITY_DN111492_c9_g1_i1	.	.	.	.	.	.	.	.	.	.	.	.
TRINITY_DN111492_c10_g1	TRINITY_DN111492_c10_g1_i1	.	.	.	.	.	.	.	.	.	.	.	.
TRINITY_DN111431_c0_g1	TRINITY_DN111431_c0_g1_i2	.	.	.	.	.	.	.	.	.	.	.	.
TRINITY_DN111431_c0_g1	TRINITY_DN111431_c0_g1_i4	.	.	.	.	.	.	.	.	.	.	.	.
TRINITY_DN111431_c0_g1	TRINITY_DN111431_c0_g1_i5	.	.	.	.	.	.	.	.	.	.	.	.
TRINITY_DN111431_c0_g2	TRINITY_DN111431_c0_g2_i2	.	.	.	.	.	.	.	.	.	.	.	.
TRINITY_DN111431_c1_g1	TRINITY_DN111431_c1_g1_i1	.	.	.	.	.	.	.	.	.	.	.	.
TRINITY_DN111431_c1_g2	TRINITY_DN111431_c1_g2_i1	.	.	.	.	.	.	.	.	.	.	.	.
TRINITY_DN111431_c1_g3	TRINITY_DN111431_c1_g3_i1	.	.	.	.	.	.	.	.	.	.	.	.
TRINITY_DN111431_c1_g7	TRINITY_DN111431_c1_g7_i1	.	.	.	.	.	.	.	.	.	.	.	.
TRINITY_DN111431_c1_g2	TRINITY_DN111431_c1_g2_i2	.	.	.	.	.	.	.	.	.	.	.	.
TRINITY_DN111431_c1_g9	TRINITY_DN111431_c1_g9_i1	.	.	.	.	.	.	.	.	.	.	.	.
TRINITY_DN111431_c1_g11	TRINITY_DN111431_c1_g11_i1	.	.	.	.	.	.	.	.	.	.	.	.
TRINITY_DN111431_c1_g12	TRINITY_DN111431_c1_g12_i1	.	.	.	.	.	.	.	.	.	.	.	.
TRINITY_DN111431_c1_g1	TRINITY_DN111431_c1_g1_i4	.	.	.	.	.	.	.	.	.	.	.	.
TRINITY_DN111490_c2_g1	TRINITY_DN111490_c2_g1_i1	.	.	.	.	.	.	.	.	.	.	.	.
TRINITY_DN111490_c4_g1	TRINITY_DN111490_c4_g1_i1	.	.	.	.	.	.	.	.	.	.	.	.
TRINITY_DN111490_c4_g1	TRINITY_DN111490_c4_g1_i2	.	.	.	.	.	.	.	.	.	.	.	.
TRINITY_DN111490_c4_g3	TRINITY_DN111490_c4_g3_i1	.	.	.	.	.	.	.	.	.	.	.	.
TRINITY_DN111490_c4_g4	TRINITY_DN111490_c4_g4_i1	.	.	.	.	.	.	.	.	.	.	.	.
TRINITY_DN111490_c4_g5	TRINITY_DN111490_c4_g5_i1	.	.	.	.	.	.	.	.	.	.	.	.
TRINITY_DN111490_c4_g1	TRINITY_DN111490_c4_g1_i4	.	.	.	.	.	.	.	.	.	.	.	.
TRINITY_DN111490_c4_g3	TRINITY_DN111490_c4_g3_i4	.	.	.	.	.	.	.	.	.	.	.	.
TRINITY_DN111490_c5_g1	TRINITY_DN111490_c5_g1_i1	.	.	.	.	.	.	.	.	.	.	.	.
TRINITY_DN111418_c0_g1	TRINITY_DN111418_c0_g1_i1	.	.	.	.	.	.	.	.	.	.	.	.
TRINITY_DN111418_c1_g1	TRINITY_DN111418_c1_g1_i1	.	.	.	.	.	.	.	.	.	.	.	.
TRINITY_DN111418_c1_g6	TRINITY_DN111418_c1_g6_i1	.	.	.	.	.	.	.	.	.	.	.	.
TRINITY_DN111418_c1_g7	TRINITY_DN111418_c1_g7_i1	.	.	.	.	.	.	.	.	.	.	.	.
TRINITY_DN111418_c1_g9	TRINITY_DN111418_c1_g9_i1	.	.	.	.	.	.	.	.	.	.	.	.
TRINITY_DN111418_c1_g10	TRINITY_DN111418_c1_g10_i1	.	.	.	.	.	.	.	.	.	.	.	.
TRINITY_DN111418_c1_g11	TRINITY_DN111418_c1_g11_i1	.	.	.	.	.	.	.	.	.	.	.	.
TRINITY_DN111418_c1_g10	TRINITY_DN111418_c1_g10_i2	.	.	.	.	.	.	.	.	.	.	.	.
TRINITY_DN111418_c1_g12	TRINITY_DN111418_c1_g12_i1	.	.	.	.	.	.	.	.	.	.	.	.
TRINITY_DN111418_c1_g13	TRINITY_DN111418_c1_g13_i1	.	.	.	.	.	.	.	.	.	.	.	.
TRINITY_DN111418_c1_g12	TRINITY_DN111418_c1_g12_i2	.	.	.	.	.	.	.	.	.	.	.	.
TRINITY_DN111418_c1_g10	TRINITY_DN111418_c1_g10_i3	.	.	TRINITY_DN111418_c1_g10_i3.p1	191-511[-]	.	.	.	.	.	.	.	.
TRINITY_DN111418_c2_g1	TRINITY_DN111418_c2_g1_i1	.	.	.	.	.	.	.	.	.	.	.	.
TRINITY_DN111424_c2_g1	TRINITY_DN111424_c2_g1_i1	MBD3_MOUSE^MBD3_MOUSE^Q:308-415,H:1-36^72.222%ID^E:1.9e-11^RecName: Full=Methyl-CpG-binding domain protein 3;^Eukaryota; Metazoa; Chordata; Craniata; Vertebrata; Euteleostomi; Mammalia; Eutheria; Euarchontoglires; Glires; Rodentia; Myomorpha; Muroidea; Muridae; Murinae; Mus; Mus	.	.	.	.	.	.	.	ENOG4111HPQ^Methyl-CpG binding domain protein	KEGG:mmu:17192`KO:K11591	GO:0000785^cellular_component^chromatin`GO:0005737^cellular_component^cytoplasm`GO:0000792^cellular_component^heterochromatin`GO:0000790^cellular_component^nuclear chromatin`GO:0005654^cellular_component^nucleoplasm`GO:0005634^cellular_component^nucleus`GO:0016581^cellular_component^NuRD complex`GO:0043234^cellular_component^protein complex`GO:0003682^molecular_function^chromatin binding`GO:0003677^molecular_function^DNA binding`GO:0008327^molecular_function^methyl-CpG binding`GO:0031492^molecular_function^nucleosomal DNA binding`GO:0000980^molecular_function^RNA polymerase II distal enhancer sequence-specific DNA binding`GO:0000978^molecular_function^RNA polymerase II proximal promoter sequence-specific DNA binding`GO:0007568^biological_process^aging`GO:0043044^biological_process^ATP-dependent chromatin remodeling`GO:0007420^biological_process^brain development`GO:0048568^biological_process^embryonic organ development`GO:0007507^biological_process^heart development`GO:0016573^biological_process^histone acetylation`GO:0001701^biological_process^in utero embryonic development`GO:0006346^biological_process^methylation-dependent chromatin silencing`GO:0000122^biological_process^negative regulation of transcription by RNA polymerase II`GO:0044030^biological_process^regulation of DNA methylation`GO:0032355^biological_process^response to estradiol`GO:0031667^biological_process^response to nutrient levels`GO:0009888^biological_process^tissue development`GO:0006351^biological_process^transcription, DNA-templated	.
TRINITY_DN111424_c3_g4	TRINITY_DN111424_c3_g4_i1	.	.	.	.	.	.	.	.	.	.	.	.
TRINITY_DN111424_c3_g5	TRINITY_DN111424_c3_g5_i1	.	.	.	.	.	.	.	.	.	.	.	.
TRINITY_DN111424_c4_g2	TRINITY_DN111424_c4_g2_i1	.	.	.	.	.	.	.	.	.	.	.	.
TRINITY_DN111424_c4_g2	TRINITY_DN111424_c4_g2_i2	.	.	.	.	.	.	.	.	.	.	.	.
TRINITY_DN111424_c4_g3	TRINITY_DN111424_c4_g3_i1	.	.	.	.	.	.	.	.	.	.	.	.
TRINITY_DN111443_c2_g1	TRINITY_DN111443_c2_g1_i1	.	.	.	.	.	.	.	.	.	.	.	.
TRINITY_DN111443_c2_g5	TRINITY_DN111443_c2_g5_i1	.	.	.	.	.	.	.	.	.	.	.	.
TRINITY_DN111443_c2_g2	TRINITY_DN111443_c2_g2_i8	.	.	.	.	.	.	.	.	.	.	.	.
TRINITY_DN111443_c2_g2	TRINITY_DN111443_c2_g2_i12	.	.	.	.	.	.	.	.	.	.	.	.
TRINITY_DN111496_c0_g1	TRINITY_DN111496_c0_g1_i2	.	.	.	.	.	.	.	.	.	.	.	.
TRINITY_DN111496_c0_g1	TRINITY_DN111496_c0_g1_i3	.	.	.	.	.	.	.	.	.	.	.	.
TRINITY_DN111496_c0_g1	TRINITY_DN111496_c0_g1_i5	.	.	.	.	.	.	.	.	.	.	.	.
TRINITY_DN111496_c0_g1	TRINITY_DN111496_c0_g1_i6	.	.	.	.	.	.	.	.	.	.	.	.
TRINITY_DN111472_c1_g1	TRINITY_DN111472_c1_g1_i1	.	.	.	.	.	.	.	.	.	.	.	.
TRINITY_DN111472_c2_g1	TRINITY_DN111472_c2_g1_i4	SNX6_MOUSE^SNX6_MOUSE^Q:1170-1670,H:240-406^91.018%ID^E:1.66e-84^RecName: Full=Sorting nexin-6;^Eukaryota; Metazoa; Chordata; Craniata; Vertebrata; Euteleostomi; Mammalia; Eutheria; Euarchontoglires; Glires; Rodentia; Myomorpha; Muroidea; Muridae; Murinae; Mus; Mus`SNX6_MOUSE^SNX6_MOUSE^Q:181-312,H:199-242^77.273%ID^E:1.94e-12^RecName: Full=Sorting nexin-6;^Eukaryota; Metazoa; Chordata; Craniata; Vertebrata; Euteleostomi; Mammalia; Eutheria; Euarchontoglires; Glires; Rodentia; Myomorpha; Muroidea; Muridae; Murinae; Mus; Mus	.	TRINITY_DN111472_c2_g1_i4.p1	1206-1673[+]	SNX6_PONAB^SNX6_PONAB^Q:1-155,H:252-406^92.903%ID^E:5.53e-99^RecName: Full=Sorting nexin-6;^Eukaryota; Metazoa; Chordata; Craniata; Vertebrata; Euteleostomi; Mammalia; Eutheria; Euarchontoglires; Primates; Haplorrhini; Catarrhini; Hominidae; Pongo	PF09325.9^Vps5^Vps5 C terminal like^8-140^E:6.3e-10	.	.	.	KEGG:pon:100173633`KO:K17920	GO:0005829^cellular_component^cytosol`GO:0031901^cellular_component^early endosome membrane`GO:0005634^cellular_component^nucleus`GO:0030904^cellular_component^retromer complex`GO:0097422^cellular_component^tubular endosome`GO:0034452^molecular_function^dynactin binding`GO:0035091^molecular_function^phosphatidylinositol binding`GO:0006886^biological_process^intracellular protein transport`GO:0042147^biological_process^retrograde transport, endosome to Golgi	.
TRINITY_DN111472_c2_g1	TRINITY_DN111472_c2_g1_i7	SNX6_PONAB^SNX6_PONAB^Q:198-1415,H:1-406^92.118%ID^E:0^RecName: Full=Sorting nexin-6;^Eukaryota; Metazoa; Chordata; Craniata; Vertebrata; Euteleostomi; Mammalia; Eutheria; Euarchontoglires; Primates; Haplorrhini; Catarrhini; Hominidae; Pongo	.	TRINITY_DN111472_c2_g1_i7.p1	195-1418[+]	SNX6_PONAB^SNX6_PONAB^Q:2-407,H:1-406^92.118%ID^E:0^RecName: Full=Sorting nexin-6;^Eukaryota; Metazoa; Chordata; Craniata; Vertebrata; Euteleostomi; Mammalia; Eutheria; Euarchontoglires; Primates; Haplorrhini; Catarrhini; Hominidae; Pongo	PF00787.23^PX^PX domain^31-170^E:3.4e-20`PF09325.9^Vps5^Vps5 C terminal like^188-391^E:3.8e-14`PF03114.17^BAR^BAR domain^229-401^E:7e-07	.	.	.	KEGG:pon:100173633`KO:K17920	GO:0005829^cellular_component^cytosol`GO:0031901^cellular_component^early endosome membrane`GO:0005634^cellular_component^nucleus`GO:0030904^cellular_component^retromer complex`GO:0097422^cellular_component^tubular endosome`GO:0034452^molecular_function^dynactin binding`GO:0035091^molecular_function^phosphatidylinositol binding`GO:0006886^biological_process^intracellular protein transport`GO:0042147^biological_process^retrograde transport, endosome to Golgi	GO:0035091^molecular_function^phosphatidylinositol binding`GO:0005515^molecular_function^protein binding`GO:0005737^cellular_component^cytoplasm
TRINITY_DN111472_c3_g1	TRINITY_DN111472_c3_g1_i1	.	.	.	.	.	.	.	.	.	.	.	.
TRINITY_DN111472_c4_g3	TRINITY_DN111472_c4_g3_i1	.	.	.	.	.	.	.	.	.	.	.	.
TRINITY_DN111472_c5_g2	TRINITY_DN111472_c5_g2_i1	.	.	.	.	.	.	.	.	.	.	.	.
TRINITY_DN111472_c7_g1	TRINITY_DN111472_c7_g1_i1	CN178_HUMAN^CN178_HUMAN^Q:20-133,H:30-67^63.158%ID^E:3.2e-09^RecName: Full=Uncharacterized protein C14orf178;^Eukaryota; Metazoa; Chordata; Craniata; Vertebrata; Euteleostomi; Mammalia; Eutheria; Euarchontoglires; Primates; Haplorrhini; Catarrhini; Hominidae; Homo	.	.	.	.	.	.	.	ENOG4110Q05^chromosome 14 open reading frame	KEGG:hsa:283579	.	.
TRINITY_DN111405_c0_g1	TRINITY_DN111405_c0_g1_i1	.	.	.	.	.	.	.	.	.	.	.	.
TRINITY_DN111405_c2_g1	TRINITY_DN111405_c2_g1_i1	UST_MOUSE^UST_MOUSE^Q:363-1334,H:43-366^78.086%ID^E:2.3e-162^RecName: Full=Uronyl 2-sulfotransferase;^Eukaryota; Metazoa; Chordata; Craniata; Vertebrata; Euteleostomi; Mammalia; Eutheria; Euarchontoglires; Glires; Rodentia; Myomorpha; Muroidea; Muridae; Murinae; Mus; Mus	.	TRINITY_DN111405_c2_g1_i1.p1	261-1493[+]	UST_MOUSE^UST_MOUSE^Q:35-408,H:43-402^70.588%ID^E:0^RecName: Full=Uronyl 2-sulfotransferase;^Eukaryota; Metazoa; Chordata; Craniata; Vertebrata; Euteleostomi; Mammalia; Eutheria; Euarchontoglires; Glires; Rodentia; Myomorpha; Muroidea; Muridae; Murinae; Mus; Mus	PF06990.10^Gal-3-0_sulfotr^Galactose-3-O-sulfotransferase^95-301^E:4.2e-07`PF03567.13^Sulfotransfer_2^Sulfotransferase family^97-343^E:8.8e-27	.	ExpAA=17.45^PredHel=1^Topology=i41-63o	ENOG410XTA1^Heparan sulfate 2-o-sulfotransferase	KEGG:mmu:338362`KO:K03193	GO:0000139^cellular_component^Golgi membrane`GO:0016021^cellular_component^integral component of membrane`GO:0008146^molecular_function^sulfotransferase activity`GO:0030010^biological_process^establishment of cell polarity`GO:0050770^biological_process^regulation of axonogenesis	GO:0001733^molecular_function^galactosylceramide sulfotransferase activity`GO:0009247^biological_process^glycolipid biosynthetic process`GO:0005794^cellular_component^Golgi apparatus`GO:0016021^cellular_component^integral component of membrane`GO:0008146^molecular_function^sulfotransferase activity
TRINITY_DN111405_c2_g1	TRINITY_DN111405_c2_g1_i2	.	.	.	.	.	.	.	.	.	.	.	.
TRINITY_DN111405_c2_g2	TRINITY_DN111405_c2_g2_i2	SPRY3_HUMAN^SPRY3_HUMAN^Q:259-1512,H:14-442^72.791%ID^E:0^RecName: Full=SPRY domain-containing protein 3;^Eukaryota; Metazoa; Chordata; Craniata; Vertebrata; Euteleostomi; Mammalia; Eutheria; Euarchontoglires; Primates; Haplorrhini; Catarrhini; Hominidae; Homo`SPRY3_HUMAN^SPRY3_HUMAN^Q:886-1521,H:45-207^33.019%ID^E:1.66e-20^RecName: Full=SPRY domain-containing protein 3;^Eukaryota; Metazoa; Chordata; Craniata; Vertebrata; Euteleostomi; Mammalia; Eutheria; Euarchontoglires; Primates; Haplorrhini; Catarrhini; Hominidae; Homo	.	TRINITY_DN111405_c2_g2_i2.p1	262-1515[+]	SPRY3_HUMAN^SPRY3_HUMAN^Q:1-417,H:15-442^74.126%ID^E:0^RecName: Full=SPRY domain-containing protein 3;^Eukaryota; Metazoa; Chordata; Craniata; Vertebrata; Euteleostomi; Mammalia; Eutheria; Euarchontoglires; Primates; Haplorrhini; Catarrhini; Hominidae; Homo	PF00622.27^SPRY^SPRY domain^65-175^E:4.4e-12`PF00622.27^SPRY^SPRY domain^246-317^E:8.9e-09	.	.	ENOG410XPCC^ran binding protein	KEGG:hsa:84926	.	GO:0005515^molecular_function^protein binding
TRINITY_DN111405_c3_g1	TRINITY_DN111405_c3_g1_i3	K1671_CHICK^K1671_CHICK^Q:134-301,H:11-67^54.386%ID^E:9.6e-09^RecName: Full=Uncharacterized protein KIAA1671 homolog;^Eukaryota; Metazoa; Chordata; Craniata; Vertebrata; Euteleostomi; Archelosauria; Archosauria; Dinosauria; Saurischia; Theropoda; Coelurosauria; Aves; Neognathae; Galloanserae; Galliformes; Phasianidae; Phasianinae; Gallus	.	TRINITY_DN111405_c3_g1_i3.p2	2-469[+]	K1671_CHICK^K1671_CHICK^Q:45-126,H:11-95^43.529%ID^E:2.03e-09^RecName: Full=Uncharacterized protein KIAA1671 homolog;^Eukaryota; Metazoa; Chordata; Craniata; Vertebrata; Euteleostomi; Archelosauria; Archosauria; Dinosauria; Saurischia; Theropoda; Coelurosauria; Aves; Neognathae; Galloanserae; Galliformes; Phasianidae; Phasianinae; Gallus	.	.	.	ENOG4111YBN^kiaa1671	KEGG:gga:768701	.	.
TRINITY_DN111453_c4_g1	TRINITY_DN111453_c4_g1_i1	.	.	.	.	.	.	.	.	.	.	.	.
TRINITY_DN111453_c4_g2	TRINITY_DN111453_c4_g2_i1	.	.	.	.	.	.	.	.	.	.	.	.
TRINITY_DN111453_c6_g3	TRINITY_DN111453_c6_g3_i1	CH044_HUMAN^CH044_HUMAN^Q:139-2,H:35-80^67.391%ID^E:1.61e-12^RecName: Full=Putative uncharacterized protein C8orf44;^Eukaryota; Metazoa; Chordata; Craniata; Vertebrata; Euteleostomi; Mammalia; Eutheria; Euarchontoglires; Primates; Haplorrhini; Catarrhini; Hominidae; Homo	.	.	.	.	.	.	.	ENOG41113P7^chromosome 8 open reading frame 44	KEGG:hsa:56260	GO:0005654^cellular_component^nucleoplasm	.
TRINITY_DN111453_c6_g4	TRINITY_DN111453_c6_g4_i1	EFMT2_HUMAN^EFMT2_HUMAN^Q:7-153,H:234-282^67.347%ID^E:4.35e-17^RecName: Full=EEF1A lysine methyltransferase 2 {ECO:0000255|HAMAP-Rule:MF_03188, ECO:0000312|HGNC:HGNC:33787};^Eukaryota; Metazoa; Chordata; Craniata; Vertebrata; Euteleostomi; Mammalia; Eutheria; Euarchontoglires; Primates; Haplorrhini; Catarrhini; Hominidae; Homo	.	.	.	.	.	.	.	ENOG4111PXE^Methyltransferase,-like protein	KEGG:hsa:399818	GO:0005737^cellular_component^cytoplasm`GO:0005829^cellular_component^cytosol`GO:0005634^cellular_component^nucleus`GO:0008168^molecular_function^methyltransferase activity`GO:0016279^molecular_function^protein-lysine N-methyltransferase activity`GO:0018022^biological_process^peptidyl-lysine methylation`GO:0006479^biological_process^protein methylation	.
TRINITY_DN111453_c6_g5	TRINITY_DN111453_c6_g5_i1	CX062_HUMAN^CX062_HUMAN^Q:2-133,H:121-165^66.667%ID^E:2.82e-09^RecName: Full=Putative uncharacterized protein encoded by LINC00269;^Eukaryota; Metazoa; Chordata; Craniata; Vertebrata; Euteleostomi; Mammalia; Eutheria; Euarchontoglires; Primates; Haplorrhini; Catarrhini; Hominidae; Homo	.	.	.	.	.	.	.	.	.	.	.
TRINITY_DN111453_c7_g2	TRINITY_DN111453_c7_g2_i1	.	.	.	.	.	.	.	.	.	.	.	.
TRINITY_DN111453_c7_g3	TRINITY_DN111453_c7_g3_i1	.	.	.	.	.	.	.	.	.	.	.	.
TRINITY_DN111453_c7_g4	TRINITY_DN111453_c7_g4_i1	.	.	.	.	.	.	.	.	.	.	.	.
TRINITY_DN111453_c7_g1	TRINITY_DN111453_c7_g1_i9	FCRL3_HUMAN^FCRL3_HUMAN^Q:100-546,H:284-442^28.659%ID^E:7.25e-06^RecName: Full=Fc receptor-like protein 3 {ECO:0000305};^Eukaryota; Metazoa; Chordata; Craniata; Vertebrata; Euteleostomi; Mammalia; Eutheria; Euarchontoglires; Primates; Haplorrhini; Catarrhini; Hominidae; Homo	.	TRINITY_DN111453_c7_g1_i9.p1	1-564[+]	FCRL3_HUMAN^FCRL3_HUMAN^Q:34-182,H:284-442^28.659%ID^E:1.98e-07^RecName: Full=Fc receptor-like protein 3 {ECO:0000305};^Eukaryota; Metazoa; Chordata; Craniata; Vertebrata; Euteleostomi; Mammalia; Eutheria; Euarchontoglires; Primates; Haplorrhini; Catarrhini; Hominidae; Homo	PF13927.5^Ig_3^Immunoglobulin domain^42-104^E:1.6e-09`PF13895.5^Ig_2^Immunoglobulin domain^43-107^E:3.5e-07`PF00047.24^ig^Immunoglobulin domain^44-110^E:3.5e-05	sigP:1^37^0.61^YES	.	ENOG410YF57^FC receptor-like	KEGG:hsa:115352`KO:K06727	GO:0016021^cellular_component^integral component of membrane`GO:0005886^cellular_component^plasma membrane`GO:0019900^molecular_function^kinase binding`GO:0019902^molecular_function^phosphatase binding`GO:0050859^biological_process^negative regulation of B cell receptor signaling pathway`GO:0002638^biological_process^negative regulation of immunoglobulin production`GO:0030890^biological_process^positive regulation of B cell proliferation`GO:0043410^biological_process^positive regulation of MAPK cascade`GO:0050864^biological_process^regulation of B cell activation`GO:0045577^biological_process^regulation of B cell differentiation`GO:0090279^biological_process^regulation of calcium ion import`GO:0034163^biological_process^regulation of toll-like receptor 9 signaling pathway	.
TRINITY_DN111453_c8_g1	TRINITY_DN111453_c8_g1_i1	.	.	.	.	.	.	.	.	.	.	.	.
TRINITY_DN111453_c9_g1	TRINITY_DN111453_c9_g1_i1	.	.	.	.	.	.	.	.	.	.	.	.
TRINITY_DN111453_c10_g1	TRINITY_DN111453_c10_g1_i1	YS049_HUMAN^YS049_HUMAN^Q:204-85,H:108-147^62.5%ID^E:6.6e-13^RecName: Full=Zinc finger protein ENSP00000375192;^Eukaryota; Metazoa; Chordata; Craniata; Vertebrata; Euteleostomi; Mammalia; Eutheria; Euarchontoglires; Primates; Haplorrhini; Catarrhini; Hominidae; Homo`YS049_HUMAN^YS049_HUMAN^Q:89-3,H:146-174^68.966%ID^E:6.6e-13^RecName: Full=Zinc finger protein ENSP00000375192;^Eukaryota; Metazoa; Chordata; Craniata; Vertebrata; Euteleostomi; Mammalia; Eutheria; Euarchontoglires; Primates; Haplorrhini; Catarrhini; Hominidae; Homo	.	.	.	.	.	.	.	.	.	GO:0005634^cellular_component^nucleus`GO:0003677^molecular_function^DNA binding`GO:0046872^molecular_function^metal ion binding`GO:0006355^biological_process^regulation of transcription, DNA-templated`GO:0006351^biological_process^transcription, DNA-templated	.
TRINITY_DN111404_c0_g1	TRINITY_DN111404_c0_g1_i1	.	.	.	.	.	.	.	.	.	.	.	.
TRINITY_DN111481_c0_g1	TRINITY_DN111481_c0_g1_i1	.	.	.	.	.	.	.	.	.	.	.	.
TRINITY_DN111481_c1_g1	TRINITY_DN111481_c1_g1_i1	.	.	.	.	.	.	.	.	.	.	.	.
TRINITY_DN111481_c3_g2	TRINITY_DN111481_c3_g2_i1	KMO_DANRE^KMO_DANRE^Q:406-1728,H:34-474^79.138%ID^E:0^RecName: Full=Kynurenine 3-monooxygenase {ECO:0000255|HAMAP-Rule:MF_03018};^Eukaryota; Metazoa; Chordata; Craniata; Vertebrata; Euteleostomi; Actinopterygii; Neopterygii; Teleostei; Ostariophysi; Cypriniformes; Cyprinidae; Danio	.	TRINITY_DN111481_c3_g2_i1.p1	313-1731[+]	KMO_DANRE^KMO_DANRE^Q:10-472,H:12-474^78.402%ID^E:0^RecName: Full=Kynurenine 3-monooxygenase {ECO:0000255|HAMAP-Rule:MF_03018};^Eukaryota; Metazoa; Chordata; Craniata; Vertebrata; Euteleostomi; Actinopterygii; Neopterygii; Teleostei; Ostariophysi; Cypriniformes; Cyprinidae; Danio	PF01494.18^FAD_binding_3^FAD binding domain^17-330^E:4.9e-23`PF13450.5^NAD_binding_8^NAD(P)-binding Rossmann-like domain^20-49^E:1.4e-05	.	ExpAA=49.63^PredHel=1^Topology=i17-34o	COG0654^oxidoreductase activity, acting on paired donors, with incorporation or reduction of molecular oxygen, NAD(P)H as one donor, and incorporation of one atom of oxygen	.	GO:0016021^cellular_component^integral component of membrane`GO:0005741^cellular_component^mitochondrial outer membrane`GO:0071949^molecular_function^FAD binding`GO:0050660^molecular_function^flavin adenine dinucleotide binding`GO:0004502^molecular_function^kynurenine 3-monooxygenase activity`GO:0016174^molecular_function^NAD(P)H oxidase activity`GO:0072015^biological_process^glomerular visceral epithelial cell development`GO:0070189^biological_process^kynurenine metabolic process`GO:0009435^biological_process^NAD biosynthetic process`GO:0019674^biological_process^NAD metabolic process`GO:0019805^biological_process^quinolinate biosynthetic process`GO:0001878^biological_process^response to yeast`GO:0044550^biological_process^secondary metabolite biosynthetic process`GO:0006569^biological_process^tryptophan catabolic process	GO:0071949^molecular_function^FAD binding
TRINITY_DN111481_c5_g1	TRINITY_DN111481_c5_g1_i1	.	.	.	.	.	.	.	.	.	.	.	.
TRINITY_DN111479_c0_g1	TRINITY_DN111479_c0_g1_i2	.	.	.	.	.	.	.	.	.	.	.	.
TRINITY_DN111479_c1_g1	TRINITY_DN111479_c1_g1_i1	SX18A_XENLA^SX18A_XENLA^Q:428-970,H:1-152^51.63%ID^E:1.78e-47^RecName: Full=Transcription factor Sox-18A;^Eukaryota; Metazoa; Chordata; Craniata; Vertebrata; Euteleostomi; Amphibia; Batrachia; Anura; Pipoidea; Pipidae; Xenopodinae; Xenopus; Xenopus	.	TRINITY_DN111479_c1_g1_i1.p1	428-1126[+]	SX18A_XENLA^SX18A_XENLA^Q:1-233,H:1-192^48.927%ID^E:3.97e-56^RecName: Full=Transcription factor Sox-18A;^Eukaryota; Metazoa; Chordata; Craniata; Vertebrata; Euteleostomi; Amphibia; Batrachia; Anura; Pipoidea; Pipidae; Xenopodinae; Xenopus; Xenopus	PF09011.9^HMG_box_2^HMG-box domain^96-164^E:9.6e-09`PF00505.18^HMG_box^HMG (high mobility group) box^98-165^E:6.5e-23	.	.	.	KEGG:xla:398226`KO:K09270	GO:0005634^cellular_component^nucleus`GO:0043565^molecular_function^sequence-specific DNA binding`GO:0006355^biological_process^regulation of transcription, DNA-templated`GO:0006351^biological_process^transcription, DNA-templated	.
TRINITY_DN111479_c1_g2	TRINITY_DN111479_c1_g2_i1	.	.	.	.	.	.	.	.	.	.	.	.
TRINITY_DN111479_c1_g2	TRINITY_DN111479_c1_g2_i2	.	.	.	.	.	.	.	.	.	.	.	.
TRINITY_DN111479_c1_g6	TRINITY_DN111479_c1_g6_i1	SX21B_DANRE^SX21B_DANRE^Q:476-1177,H:1-236^89.407%ID^E:1.41e-127^RecName: Full=Transcription factor Sox-21-B {ECO:0000303|PubMed:15037315};^Eukaryota; Metazoa; Chordata; Craniata; Vertebrata; Euteleostomi; Actinopterygii; Neopterygii; Teleostei; Ostariophysi; Cypriniformes; Cyprinidae; Danio	.	TRINITY_DN111479_c1_g6_i1.p1	476-1207[+]	SX21B_DANRE^SX21B_DANRE^Q:1-243,H:1-245^89.796%ID^E:3e-151^RecName: Full=Transcription factor Sox-21-B {ECO:0000303|PubMed:15037315};^Eukaryota; Metazoa; Chordata; Craniata; Vertebrata; Euteleostomi; Actinopterygii; Neopterygii; Teleostei; Ostariophysi; Cypriniformes; Cyprinidae; Danio	PF00505.18^HMG_box^HMG (high mobility group) box^8-76^E:5.7e-28`PF09011.9^HMG_box_2^HMG-box domain^9-75^E:1.4e-10`PF12336.7^SOXp^SOX transcription factor^77-105^E:4.8e-07	.	.	ENOG4110UF6^SRY (sex determining region Y)-box 21	KEGG:dre:406246`KO:K09267	GO:0005634^cellular_component^nucleus`GO:0043565^molecular_function^sequence-specific DNA binding`GO:0002088^biological_process^lens development in camera-type eye`GO:0000122^biological_process^negative regulation of transcription by RNA polymerase II`GO:0045892^biological_process^negative regulation of transcription, DNA-templated`GO:0006351^biological_process^transcription, DNA-templated	GO:0006355^biological_process^regulation of transcription, DNA-templated
TRINITY_DN111479_c1_g3	TRINITY_DN111479_c1_g3_i3	.	.	.	.	.	.	.	.	.	.	.	.
TRINITY_DN111479_c2_g1	TRINITY_DN111479_c2_g1_i1	.	.	.	.	.	.	.	.	.	.	.	.
TRINITY_DN111479_c3_g1	TRINITY_DN111479_c3_g1_i1	.	.	.	.	.	.	.	.	.	.	.	.
TRINITY_DN111462_c0_g1	TRINITY_DN111462_c0_g1_i2	.	.	TRINITY_DN111462_c0_g1_i2.p1	1-654[+]	.	PF00020.17^TNFR_c6^TNFR/NGFR cysteine-rich region^104-134^E:1.5e-07	.	ExpAA=22.88^PredHel=1^Topology=o170-192i	.	.	.	GO:0005515^molecular_function^protein binding
TRINITY_DN111462_c0_g3	TRINITY_DN111462_c0_g3_i1	DNJA1_HUMAN^DNJA1_HUMAN^Q:157-1347,H:1-396^67.003%ID^E:3.46e-167^RecName: Full=DnaJ homolog subfamily A member 1;^Eukaryota; Metazoa; Chordata; Craniata; Vertebrata; Euteleostomi; Mammalia; Eutheria; Euarchontoglires; Primates; Haplorrhini; Catarrhini; Hominidae; Homo	.	TRINITY_DN111462_c0_g3_i1.p1	157-1353[+]	DNJA4_MOUSE^DNJA4_MOUSE^Q:1-397,H:1-396^68.09%ID^E:0^RecName: Full=DnaJ homolog subfamily A member 4;^Eukaryota; Metazoa; Chordata; Craniata; Vertebrata; Euteleostomi; Mammalia; Eutheria; Euarchontoglires; Glires; Rodentia; Myomorpha; Muroidea; Muridae; Murinae; Mus; Mus	PF00226.30^DnaJ^DnaJ domain^7-65^E:4.4e-26`PF01556.17^DnaJ_C^DnaJ C terminal domain^108-329^E:1.2e-43`PF00684.18^DnaJ_CXXCXGXG^DnaJ central domain^134-200^E:2.4e-14	.	.	COG0484^ATP binding to DnaK triggers the release of the substrate protein, thus completing the reaction cycle. Several rounds of ATP-dependent interactions between DnaJ, DnaK and GrpE are required for fully efficient folding. Also involved, together with DnaK and GrpE, in the DNA replication of plasmids through activation of initiation proteins (By similarity)	KEGG:mmu:58233`KO:K09505	GO:0005829^cellular_component^cytosol`GO:0016020^cellular_component^membrane`GO:0005524^molecular_function^ATP binding`GO:0051087^molecular_function^chaperone binding`GO:0031072^molecular_function^heat shock protein binding`GO:0046872^molecular_function^metal ion binding`GO:0051082^molecular_function^unfolded protein binding`GO:0090084^biological_process^negative regulation of inclusion body assembly`GO:0042026^biological_process^protein refolding`GO:0009408^biological_process^response to heat	GO:0031072^molecular_function^heat shock protein binding`GO:0051082^molecular_function^unfolded protein binding
TRINITY_DN111462_c1_g1	TRINITY_DN111462_c1_g1_i3	NRK2_HUMAN^NRK2_HUMAN^Q:251-829,H:1-187^65.285%ID^E:2.1e-89^RecName: Full=Nicotinamide riboside kinase 2;^Eukaryota; Metazoa; Chordata; Craniata; Vertebrata; Euteleostomi; Mammalia; Eutheria; Euarchontoglires; Primates; Haplorrhini; Catarrhini; Hominidae; Homo	.	TRINITY_DN111462_c1_g1_i3.p1	251-856[+]	NRK2_HUMAN^NRK2_HUMAN^Q:1-199,H:1-193^65.829%ID^E:3.86e-101^RecName: Full=Nicotinamide riboside kinase 2;^Eukaryota; Metazoa; Chordata; Craniata; Vertebrata; Euteleostomi; Mammalia; Eutheria; Euarchontoglires; Primates; Haplorrhini; Catarrhini; Hominidae; Homo	PF13238.5^AAA_18^AAA domain^5-156^E:5.8e-18	.	.	COG0572^uridine kinase	KEGG:hsa:27231`KO:K10524	GO:0005829^cellular_component^cytosol`GO:0043231^cellular_component^intracellular membrane-bounded organelle`GO:0005654^cellular_component^nucleoplasm`GO:0005886^cellular_component^plasma membrane`GO:0005524^molecular_function^ATP binding`GO:0046872^molecular_function^metal ion binding`GO:0050262^molecular_function^ribosylnicotinamide kinase activity`GO:0061769^molecular_function^ribosylnicotinate kinase activity`GO:0009435^biological_process^NAD biosynthetic process`GO:0019674^biological_process^NAD metabolic process`GO:0045662^biological_process^negative regulation of myoblast differentiation	.
TRINITY_DN111462_c2_g1	TRINITY_DN111462_c2_g1_i1	.	.	.	.	.	.	.	.	.	.	.	.
TRINITY_DN111462_c3_g1	TRINITY_DN111462_c3_g1_i1	.	.	.	.	.	.	.	.	.	.	.	.
TRINITY_DN111430_c0_g1	TRINITY_DN111430_c0_g1_i1	.	.	.	.	.	.	.	.	.	.	.	.
TRINITY_DN111430_c4_g1	TRINITY_DN111430_c4_g1_i1	.	.	.	.	.	.	.	.	.	.	.	.
TRINITY_DN111430_c5_g1	TRINITY_DN111430_c5_g1_i1	.	.	.	.	.	.	.	.	.	.	.	.
TRINITY_DN111430_c6_g1	TRINITY_DN111430_c6_g1_i1	.	.	.	.	.	.	.	.	.	.	.	.
TRINITY_DN111430_c7_g1	TRINITY_DN111430_c7_g1_i2	.	.	.	.	.	.	.	.	.	.	.	.
TRINITY_DN111430_c7_g1	TRINITY_DN111430_c7_g1_i3	.	.	.	.	.	.	.	.	.	.	.	.
TRINITY_DN111430_c7_g5	TRINITY_DN111430_c7_g5_i1	.	.	.	.	.	.	.	.	.	.	.	.
TRINITY_DN111430_c7_g2	TRINITY_DN111430_c7_g2_i4	.	.	.	.	.	.	.	.	.	.	.	.
TRINITY_DN111430_c7_g7	TRINITY_DN111430_c7_g7_i1	.	.	TRINITY_DN111430_c7_g7_i1.p2	1293-1670[-]	.	.	.	.	.	.	.	.
TRINITY_DN111430_c7_g1	TRINITY_DN111430_c7_g1_i4	.	.	.	.	.	.	.	.	.	.	.	.
TRINITY_DN111430_c7_g1	TRINITY_DN111430_c7_g1_i5	.	.	.	.	.	.	.	.	.	.	.	.
TRINITY_DN111430_c8_g1	TRINITY_DN111430_c8_g1_i1	.	.	.	.	.	.	.	.	.	.	.	.
TRINITY_DN111430_c9_g1	TRINITY_DN111430_c9_g1_i1	.	.	.	.	.	.	.	.	.	.	.	.
TRINITY_DN111430_c10_g1	TRINITY_DN111430_c10_g1_i1	.	.	.	.	.	.	.	.	.	.	.	.
TRINITY_DN111485_c2_g1	TRINITY_DN111485_c2_g1_i1	.	.	.	.	.	.	.	.	.	.	.	.
TRINITY_DN111485_c3_g1	TRINITY_DN111485_c3_g1_i1	CRLD1_HUMAN^CRLD1_HUMAN^Q:27-662,H:280-490^75%ID^E:1.92e-105^RecName: Full=Cysteine-rich secretory protein LCCL domain-containing 1;^Eukaryota; Metazoa; Chordata; Craniata; Vertebrata; Euteleostomi; Mammalia; Eutheria; Euarchontoglires; Primates; Haplorrhini; Catarrhini; Hominidae; Homo	.	TRINITY_DN111485_c3_g1_i1.p1	3-695[+]	CRLD1_HUMAN^CRLD1_HUMAN^Q:9-230,H:280-500^75.225%ID^E:1.37e-128^RecName: Full=Cysteine-rich secretory protein LCCL domain-containing 1;^Eukaryota; Metazoa; Chordata; Craniata; Vertebrata; Euteleostomi; Mammalia; Eutheria; Euarchontoglires; Primates; Haplorrhini; Catarrhini; Hominidae; Homo	PF03815.18^LCCL^LCCL domain^22-109^E:6.9e-22`PF03815.18^LCCL^LCCL domain^123-217^E:1.4e-26	.	.	COG2340^Scp-like extracellular	KEGG:hsa:83690	GO:0070062^cellular_component^extracellular exosome`GO:0060325^biological_process^face morphogenesis	.
TRINITY_DN111485_c5_g1	TRINITY_DN111485_c5_g1_i1	.	.	.	.	.	.	.	.	.	.	.	.
TRINITY_DN111485_c5_g2	TRINITY_DN111485_c5_g2_i1	.	.	.	.	.	.	.	.	.	.	.	.
TRINITY_DN111485_c5_g4	TRINITY_DN111485_c5_g4_i1	.	.	.	.	.	.	.	.	.	.	.	.
TRINITY_DN111485_c5_g5	TRINITY_DN111485_c5_g5_i1	.	.	.	.	.	.	.	.	.	.	.	.
TRINITY_DN111485_c5_g1	TRINITY_DN111485_c5_g1_i2	.	.	.	.	.	.	.	.	.	.	.	.
TRINITY_DN111485_c5_g3	TRINITY_DN111485_c5_g3_i3	RAB12_HUMAN^RAB12_HUMAN^Q:267-872,H:24-225^86.634%ID^E:9.58e-129^RecName: Full=Ras-related protein Rab-12;^Eukaryota; Metazoa; Chordata; Craniata; Vertebrata; Euteleostomi; Mammalia; Eutheria; Euarchontoglires; Primates; Haplorrhini; Catarrhini; Hominidae; Homo	.	TRINITY_DN111485_c5_g3_i3.p1	189-926[+]	RAB12_RAT^RAB12_RAT^Q:1-228,H:1-224^80.263%ID^E:9.56e-135^RecName: Full=Ras-related protein Rab-12;^Eukaryota; Metazoa; Chordata; Craniata; Vertebrata; Euteleostomi; Mammalia; Eutheria; Euarchontoglires; Glires; Rodentia; Myomorpha; Muroidea; Muridae; Murinae; Rattus	PF00025.20^Arf^ADP-ribosylation factor family^44-204^E:5.5e-16`PF09439.9^SRPRB^Signal recognition particle receptor beta subunit^46-166^E:3.1e-05`PF01926.22^MMR_HSR1^50S ribosome-binding GTPase^47-158^E:2.5e-07`PF00071.21^Ras^Ras family^48-208^E:4.5e-58`PF08477.12^Roc^Ras of Complex, Roc, domain of DAPkinase^48-161^E:2e-34`PF04670.11^Gtr1_RagA^Gtr1/RagA G protein conserved region^48-166^E:1.3e-05	.	.	ENOG410XPUI^member RAS oncogene family	KEGG:rno:25530`KO:K07907	GO:0005776^cellular_component^autophagosome`GO:0005768^cellular_component^endosome`GO:0005794^cellular_component^Golgi apparatus`GO:0000139^cellular_component^Golgi membrane`GO:0005765^cellular_component^lysosomal membrane`GO:0005764^cellular_component^lysosome`GO:0045335^cellular_component^phagocytic vesicle`GO:0055038^cellular_component^recycling endosome membrane`GO:0030141^cellular_component^secretory granule`GO:0019003^molecular_function^GDP binding`GO:0005525^molecular_function^GTP binding`GO:0003924^molecular_function^GTPase activity`GO:0006914^biological_process^autophagy`GO:0044257^biological_process^cellular protein catabolic process`GO:0071346^biological_process^cellular response to interferon-gamma`GO:0008333^biological_process^endosome to lysosome transport`GO:0016239^biological_process^positive regulation of macroautophagy`GO:0015031^biological_process^protein transport	GO:0005525^molecular_function^GTP binding`GO:0003924^molecular_function^GTPase activity
TRINITY_DN111485_c6_g1	TRINITY_DN111485_c6_g1_i2	CC030_HUMAN^CC030_HUMAN^Q:536-676,H:490-536^57.447%ID^E:6.92e-10^RecName: Full=Uncharacterized protein C3orf30;^Eukaryota; Metazoa; Chordata; Craniata; Vertebrata; Euteleostomi; Mammalia; Eutheria; Euarchontoglires; Primates; Haplorrhini; Catarrhini; Hominidae; Homo	.	.	.	.	.	.	.	ENOG410XTYB^NA	KEGG:hsa:152405	.	.
TRINITY_DN111485_c7_g1	TRINITY_DN111485_c7_g1_i1	.	.	.	.	.	.	.	.	.	.	.	.
TRINITY_DN111485_c8_g1	TRINITY_DN111485_c8_g1_i1	.	.	.	.	.	.	.	.	.	.	.	.
TRINITY_DN111485_c9_g1	TRINITY_DN111485_c9_g1_i1	.	.	.	.	.	.	.	.	.	.	.	.
TRINITY_DN111461_c0_g1	TRINITY_DN111461_c0_g1_i1	.	.	.	.	.	.	.	.	.	.	.	.
TRINITY_DN111461_c0_g3	TRINITY_DN111461_c0_g3_i1	.	.	.	.	.	.	.	.	.	.	.	.
TRINITY_DN111461_c0_g1	TRINITY_DN111461_c0_g1_i2	VMA5A_MOUSE^VMA5A_MOUSE^Q:23-343,H:686-793^34.259%ID^E:1.4e-15^RecName: Full=von Willebrand factor A domain-containing protein 5A;^Eukaryota; Metazoa; Chordata; Craniata; Vertebrata; Euteleostomi; Mammalia; Eutheria; Euarchontoglires; Glires; Rodentia; Myomorpha; Muroidea; Muridae; Murinae; Mus; Mus	.	TRINITY_DN111461_c0_g1_i2.p1	2-343[+]	VMA5A_MOUSE^VMA5A_MOUSE^Q:8-114,H:686-793^34.259%ID^E:1.26e-15^RecName: Full=von Willebrand factor A domain-containing protein 5A;^Eukaryota; Metazoa; Chordata; Craniata; Vertebrata; Euteleostomi; Mammalia; Eutheria; Euarchontoglires; Glires; Rodentia; Myomorpha; Muroidea; Muridae; Murinae; Mus; Mus	.	.	ExpAA=15.18^PredHel=1^Topology=o43-65i	COG2304^von Willebrand factor, type A	KEGG:mmu:67776	.	.
TRINITY_DN111461_c0_g5	TRINITY_DN111461_c0_g5_i2	.	.	.	.	.	.	.	.	.	.	.	.
TRINITY_DN111461_c0_g5	TRINITY_DN111461_c0_g5_i3	.	.	.	.	.	.	.	.	.	.	.	.
TRINITY_DN111461_c0_g6	TRINITY_DN111461_c0_g6_i1	.	.	.	.	.	.	.	.	.	.	.	.
TRINITY_DN111461_c0_g2	TRINITY_DN111461_c0_g2_i2	.	.	.	.	.	.	.	.	.	.	.	.
TRINITY_DN111461_c1_g1	TRINITY_DN111461_c1_g1_i1	.	.	.	.	.	.	.	.	.	.	.	.
TRINITY_DN111487_c0_g1	TRINITY_DN111487_c0_g1_i1	.	.	.	.	.	.	.	.	.	.	.	.
TRINITY_DN111487_c0_g1	TRINITY_DN111487_c0_g1_i2	.	.	.	.	.	.	.	.	.	.	.	.
TRINITY_DN111487_c2_g4	TRINITY_DN111487_c2_g4_i1	.	.	.	.	.	.	.	.	.	.	.	.
TRINITY_DN111487_c2_g7	TRINITY_DN111487_c2_g7_i1	.	.	.	.	.	.	.	.	.	.	.	.
TRINITY_DN111487_c2_g8	TRINITY_DN111487_c2_g8_i1	.	.	.	.	.	.	.	.	.	.	.	.
TRINITY_DN111487_c3_g2	TRINITY_DN111487_c3_g2_i1	.	.	TRINITY_DN111487_c3_g2_i1.p1	247-864[+]	.	PF06369.11^Anemone_cytotox^Sea anemone cytotoxic protein^52-201^E:1.8e-07	.	.	.	.	.	GO:0015267^molecular_function^channel activity`GO:0006812^biological_process^cation transport`GO:0046931^biological_process^pore complex assembly`GO:0052331^biological_process^hemolysis in other organism involved in symbiotic interaction`GO:0046930^cellular_component^pore complex
TRINITY_DN111487_c3_g1	TRINITY_DN111487_c3_g1_i4	.	.	.	.	.	.	.	.	.	.	.	.
TRINITY_DN111482_c2_g1	TRINITY_DN111482_c2_g1_i1	.	.	.	.	.	.	.	.	.	.	.	.
TRINITY_DN111482_c3_g1	TRINITY_DN111482_c3_g1_i1	1433E_SHEEP^1433E_SHEEP^Q:146-910,H:1-255^93.725%ID^E:7.06e-174^RecName: Full=14-3-3 protein epsilon;^Eukaryota; Metazoa; Chordata; Craniata; Vertebrata; Euteleostomi; Mammalia; Eutheria; Laurasiatheria; Cetartiodactyla; Ruminantia; Pecora; Bovidae; Caprinae; Ovis	.	TRINITY_DN111482_c3_g1_i1.p1	2-913[+]	1433E_SHEEP^1433E_SHEEP^Q:49-303,H:1-255^93.725%ID^E:1.49e-174^RecName: Full=14-3-3 protein epsilon;^Eukaryota; Metazoa; Chordata; Craniata; Vertebrata; Euteleostomi; Mammalia; Eutheria; Laurasiatheria; Cetartiodactyla; Ruminantia; Pecora; Bovidae; Caprinae; Ovis	PF00244.19^14-3-3^14-3-3 protein^59-280^E:4.6e-108	.	.	.	.	GO:0005737^cellular_component^cytoplasm`GO:0042470^cellular_component^melanosome`GO:0005634^cellular_component^nucleus`GO:0019904^molecular_function^protein domain specific binding`GO:0034605^biological_process^cellular response to heat`GO:0000165^biological_process^MAPK cascade`GO:0046827^biological_process^positive regulation of protein export from nucleus	.
TRINITY_DN111482_c5_g1	TRINITY_DN111482_c5_g1_i1	.	.	.	.	.	.	.	.	.	.	.	.
TRINITY_DN111486_c0_g1	TRINITY_DN111486_c0_g1_i1	.	.	.	.	.	.	.	.	.	.	.	.
TRINITY_DN111486_c2_g2	TRINITY_DN111486_c2_g2_i1	.	.	.	.	.	.	.	.	.	.	.	.
TRINITY_DN111486_c2_g3	TRINITY_DN111486_c2_g3_i1	IGSF3_MOUSE^IGSF3_MOUSE^Q:2-118,H:1156-1194^74.359%ID^E:4.86e-12^RecName: Full=Immunoglobulin superfamily member 3;^Eukaryota; Metazoa; Chordata; Craniata; Vertebrata; Euteleostomi; Mammalia; Eutheria; Euarchontoglires; Glires; Rodentia; Myomorpha; Muroidea; Muridae; Murinae; Mus; Mus	.	.	.	.	.	.	.	ENOG410YWQX^immunoglobulin superfamily, member 3	KEGG:mmu:78908`KO:K06522	GO:0009986^cellular_component^cell surface`GO:0016021^cellular_component^integral component of membrane`GO:0005886^cellular_component^plasma membrane`GO:0007166^biological_process^cell surface receptor signaling pathway`GO:0032808^biological_process^lacrimal gland development	.
TRINITY_DN111486_c2_g4	TRINITY_DN111486_c2_g4_i1	.	.	.	.	.	.	.	.	.	.	.	.
TRINITY_DN111486_c3_g1	TRINITY_DN111486_c3_g1_i1	.	.	.	.	.	.	.	.	.	.	.	.
TRINITY_DN111486_c5_g1	TRINITY_DN111486_c5_g1_i1	.	.	.	.	.	.	.	.	.	.	.	.
TRINITY_DN111468_c3_g1	TRINITY_DN111468_c3_g1_i1	ZN836_HUMAN^ZN836_HUMAN^Q:110-217,H:348-383^61.111%ID^E:1e-09^RecName: Full=Zinc finger protein 836;^Eukaryota; Metazoa; Chordata; Craniata; Vertebrata; Euteleostomi; Mammalia; Eutheria; Euarchontoglires; Primates; Haplorrhini; Catarrhini; Hominidae; Homo`ZN836_HUMAN^ZN836_HUMAN^Q:110-217,H:432-467^52.778%ID^E:1.75e-07^RecName: Full=Zinc finger protein 836;^Eukaryota; Metazoa; Chordata; Craniata; Vertebrata; Euteleostomi; Mammalia; Eutheria; Euarchontoglires; Primates; Haplorrhini; Catarrhini; Hominidae; Homo`ZN836_HUMAN^ZN836_HUMAN^Q:110-217,H:740-775^50%ID^E:5.73e-07^RecName: Full=Zinc finger protein 836;^Eukaryota; Metazoa; Chordata; Craniata; Vertebrata; Euteleostomi; Mammalia; Eutheria; Euarchontoglires; Primates; Haplorrhini; Catarrhini; Hominidae; Homo`ZN836_HUMAN^ZN836_HUMAN^Q:110-217,H:880-915^52.778%ID^E:7.84e-07^RecName: Full=Zinc finger protein 836;^Eukaryota; Metazoa; Chordata; Craniata; Vertebrata; Euteleostomi; Mammalia; Eutheria; Euarchontoglires; Primates; Haplorrhini; Catarrhini; Hominidae; Homo`ZN836_HUMAN^ZN836_HUMAN^Q:107-217,H:263-299^48.649%ID^E:8.39e-07^RecName: Full=Zinc finger protein 836;^Eukaryota; Metazoa; Chordata; Craniata; Vertebrata; Euteleostomi; Mammalia; Eutheria; Euarchontoglires; Primates; Haplorrhini; Catarrhini; Hominidae; Homo`ZN836_HUMAN^ZN836_HUMAN^Q:95-217,H:315-355^48.78%ID^E:1.08e-06^RecName: Full=Zinc finger protein 836;^Eukaryota; Metazoa; Chordata; Craniata; Vertebrata; Euteleostomi; Mammalia; Eutheria; Euarchontoglires; Primates; Haplorrhini; Catarrhini; Hominidae; Homo`ZN836_HUMAN^ZN836_HUMAN^Q:110-214,H:376-410^48.571%ID^E:1.79e-06^RecName: Full=Zinc finger protein 836;^Eukaryota; Metazoa; Chordata; Craniata; Vertebrata; Euteleostomi; Mammalia; Eutheria; Euarchontoglires; Primates; Haplorrhini; Catarrhini; Hominidae; Homo`ZN836_HUMAN^ZN836_HUMAN^Q:110-217,H:768-803^50%ID^E:2.21e-06^RecName: Full=Zinc finger protein 836;^Eukaryota; Metazoa; Chordata; Craniata; Vertebrata; Euteleostomi; Mammalia; Eutheria; Euarchontoglires; Primates; Haplorrhini; Catarrhini; Hominidae; Homo`ZN836_HUMAN^ZN836_HUMAN^Q:101-217,H:569-607^51.282%ID^E:3.99e-06^RecName: Full=Zinc finger protein 836;^Eukaryota; Metazoa; Chordata; Craniata; Vertebrata; Euteleostomi; Mammalia; Eutheria; Euarchontoglires; Primates; Haplorrhini; Catarrhini; Hominidae; Homo`ZN836_HUMAN^ZN836_HUMAN^Q:110-217,H:824-859^50%ID^E:8.24e-06^RecName: Full=Zinc finger protein 836;^Eukaryota; Metazoa; Chordata; Craniata; Vertebrata; Euteleostomi; Mammalia; Eutheria; Euarchontoglires; Primates; Haplorrhini; Catarrhini; Hominidae; Homo`ZN836_HUMAN^ZN836_HUMAN^Q:110-217,H:600-635^47.222%ID^E:9e-06^RecName: Full=Zinc finger protein 836;^Eukaryota; Metazoa; Chordata; Craniata; Vertebrata; Euteleostomi; Mammalia; Eutheria; Euarchontoglires; Primates; Haplorrhini; Catarrhini; Hominidae; Homo	.	.	.	.	.	.	.	COG5048^Zinc finger protein	KEGG:hsa:162962`KO:K09228	GO:0005634^cellular_component^nucleus`GO:0003677^molecular_function^DNA binding`GO:0003700^molecular_function^DNA binding transcription factor activity`GO:0046872^molecular_function^metal ion binding`GO:0006355^biological_process^regulation of transcription, DNA-templated`GO:0006351^biological_process^transcription, DNA-templated	.
TRINITY_DN111468_c3_g4	TRINITY_DN111468_c3_g4_i1	.	.	TRINITY_DN111468_c3_g4_i1.p1	1-342[-]	.	.	.	.	.	.	.	.
TRINITY_DN111468_c3_g2	TRINITY_DN111468_c3_g2_i3	.	.	.	.	.	.	.	.	.	.	.	.
TRINITY_DN111468_c3_g5	TRINITY_DN111468_c3_g5_i1	.	.	.	.	.	.	.	.	.	.	.	.
TRINITY_DN111468_c3_g1	TRINITY_DN111468_c3_g1_i2	.	.	.	.	.	.	.	.	.	.	.	.
TRINITY_DN111468_c3_g2	TRINITY_DN111468_c3_g2_i4	.	.	.	.	.	.	.	.	.	.	.	.
TRINITY_DN111494_c4_g3	TRINITY_DN111494_c4_g3_i1	.	.	.	.	.	.	.	.	.	.	.	.
TRINITY_DN111494_c4_g5	TRINITY_DN111494_c4_g5_i4	.	.	.	.	.	.	.	.	.	.	.	.
TRINITY_DN111420_c1_g1	TRINITY_DN111420_c1_g1_i4	.	.	.	.	.	.	.	.	.	.	.	.
TRINITY_DN111420_c1_g1	TRINITY_DN111420_c1_g1_i5	.	.	.	.	.	.	.	.	.	.	.	.
TRINITY_DN111420_c1_g2	TRINITY_DN111420_c1_g2_i3	.	.	.	.	.	.	.	.	.	.	.	.
TRINITY_DN111420_c1_g2	TRINITY_DN111420_c1_g2_i4	.	.	.	.	.	.	.	.	.	.	.	.
TRINITY_DN111483_c0_g1	TRINITY_DN111483_c0_g1_i4	.	.	TRINITY_DN111483_c0_g1_i4.p1	1-357[+]	.	.	.	.	.	.	.	.
TRINITY_DN111483_c0_g1	TRINITY_DN111483_c0_g1_i8	.	.	TRINITY_DN111483_c0_g1_i8.p1	3-323[+]	.	.	.	.	.	.	.	.
TRINITY_DN111483_c0_g1	TRINITY_DN111483_c0_g1_i11	.	.	TRINITY_DN111483_c0_g1_i11.p1	2-358[+]	.	.	.	.	.	.	.	.
TRINITY_DN111483_c0_g1	TRINITY_DN111483_c0_g1_i17	.	.	TRINITY_DN111483_c0_g1_i17.p1	3-323[+]	.	.	.	.	.	.	.	.
TRINITY_DN111457_c4_g1	TRINITY_DN111457_c4_g1_i1	.	.	TRINITY_DN111457_c4_g1_i1.p1	1-426[+]	.	.	.	.	.	.	.	.
TRINITY_DN111457_c5_g1	TRINITY_DN111457_c5_g1_i6	.	.	.	.	.	.	.	.	.	.	.	.
TRINITY_DN111457_c6_g2	TRINITY_DN111457_c6_g2_i1	.	.	TRINITY_DN111457_c6_g2_i1.p2	3-314[-]	.	.	.	.	.	.	.	.
TRINITY_DN111476_c2_g2	TRINITY_DN111476_c2_g2_i1	.	.	.	.	.	.	.	.	.	.	.	.
TRINITY_DN111476_c4_g1	TRINITY_DN111476_c4_g1_i3	.	.	.	.	.	.	.	.	.	.	.	.
TRINITY_DN111476_c4_g4	TRINITY_DN111476_c4_g4_i1	.	.	.	.	.	.	.	.	.	.	.	.
TRINITY_DN111476_c4_g1	TRINITY_DN111476_c4_g1_i7	.	.	.	.	.	.	.	.	.	.	.	.
TRINITY_DN111476_c4_g1	TRINITY_DN111476_c4_g1_i11	.	.	.	.	.	.	.	.	.	.	.	.
TRINITY_DN111476_c4_g5	TRINITY_DN111476_c4_g5_i1	.	.	.	.	.	.	.	.	.	.	.	.
TRINITY_DN111476_c5_g1	TRINITY_DN111476_c5_g1_i1	.	.	.	.	.	.	.	.	.	.	.	.
TRINITY_DN111476_c6_g1	TRINITY_DN111476_c6_g1_i1	.	.	.	.	.	.	.	.	.	.	.	.
TRINITY_DN111480_c0_g1	TRINITY_DN111480_c0_g1_i1	.	.	TRINITY_DN111480_c0_g1_i1.p1	35-325[+]	.	.	.	.	.	.	.	.
TRINITY_DN111480_c0_g1	TRINITY_DN111480_c0_g1_i2	.	.	TRINITY_DN111480_c0_g1_i2.p1	35-382[+]	.	.	.	.	.	.	.	.
TRINITY_DN111480_c2_g1	TRINITY_DN111480_c2_g1_i1	.	.	.	.	.	.	.	.	.	.	.	.
TRINITY_DN111480_c2_g2	TRINITY_DN111480_c2_g2_i1	.	.	.	.	.	.	.	.	.	.	.	.
TRINITY_DN111480_c2_g3	TRINITY_DN111480_c2_g3_i1	.	.	.	.	.	.	.	.	.	.	.	.
TRINITY_DN111480_c3_g1	TRINITY_DN111480_c3_g1_i1	.	.	.	.	.	.	.	.	.	.	.	.
TRINITY_DN111480_c4_g1	TRINITY_DN111480_c4_g1_i1	.	.	.	.	.	.	.	.	.	.	.	.
TRINITY_DN111480_c5_g1	TRINITY_DN111480_c5_g1_i2	.	.	TRINITY_DN111480_c5_g1_i2.p1	1-471[+]	.	.	.	.	.	.	.	.
TRINITY_DN111480_c5_g1	TRINITY_DN111480_c5_g1_i4	.	.	.	.	.	.	.	.	.	.	.	.
TRINITY_DN111480_c5_g2	TRINITY_DN111480_c5_g2_i9	.	.	TRINITY_DN111480_c5_g2_i9.p1	3-602[+]	.	.	.	.	.	.	.	.
TRINITY_DN111480_c6_g1	TRINITY_DN111480_c6_g1_i1	.	.	.	.	.	.	.	.	.	.	.	.
TRINITY_DN111491_c0_g1	TRINITY_DN111491_c0_g1_i1	.	.	.	.	.	.	.	.	.	.	.	.
TRINITY_DN111456_c2_g1	TRINITY_DN111456_c2_g1_i1	.	.	.	.	.	.	.	.	.	.	.	.
TRINITY_DN111456_c6_g1	TRINITY_DN111456_c6_g1_i1	.	.	.	.	.	.	.	.	.	.	.	.
TRINITY_DN111403_c1_g1	TRINITY_DN111403_c1_g1_i1	RB33B_CHICK^RB33B_CHICK^Q:314-1024,H:1-226^69.136%ID^E:1.53e-111^RecName: Full=Ras-related protein Rab-33B;^Eukaryota; Metazoa; Chordata; Craniata; Vertebrata; Euteleostomi; Archelosauria; Archosauria; Dinosauria; Saurischia; Theropoda; Coelurosauria; Aves; Neognathae; Galloanserae; Galliformes; Phasianidae; Phasianinae; Gallus	.	TRINITY_DN111403_c1_g1_i1.p1	314-1036[+]	RB33B_CHICK^RB33B_CHICK^Q:1-237,H:1-226^69.136%ID^E:3.94e-119^RecName: Full=Ras-related protein Rab-33B;^Eukaryota; Metazoa; Chordata; Craniata; Vertebrata; Euteleostomi; Archelosauria; Archosauria; Dinosauria; Saurischia; Theropoda; Coelurosauria; Aves; Neognathae; Galloanserae; Galliformes; Phasianidae; Phasianinae; Gallus	PF00025.20^Arf^ADP-ribosylation factor family^23-150^E:3.2e-15`PF00071.21^Ras^Ras family^27-175^E:9.5e-52`PF08477.12^Roc^Ras of Complex, Roc, domain of DAPkinase^27-144^E:2.9e-33`PF04670.11^Gtr1_RagA^Gtr1/RagA G protein conserved region^27-133^E:2.6e-08`PF09439.9^SRPRB^Signal recognition particle receptor beta subunit^27-109^E:3.1e-06`PF01926.22^MMR_HSR1^50S ribosome-binding GTPase^27-141^E:6.3e-06	.	.	ENOG410XQN5^member RAS oncogene family	KEGG:gga:422441`KO:K07920	GO:0070062^cellular_component^extracellular exosome`GO:0005796^cellular_component^Golgi lumen`GO:0000139^cellular_component^Golgi membrane`GO:0005525^molecular_function^GTP binding`GO:0003924^molecular_function^GTPase activity`GO:0000045^biological_process^autophagosome assembly`GO:1903434^biological_process^negative regulation of constitutive secretory pathway`GO:2000785^biological_process^regulation of autophagosome assembly`GO:1903358^biological_process^regulation of Golgi organization`GO:2000156^biological_process^regulation of retrograde vesicle-mediated transport, Golgi to ER`GO:0048705^biological_process^skeletal system morphogenesis	GO:0005525^molecular_function^GTP binding`GO:0003924^molecular_function^GTPase activity
TRINITY_DN111403_c3_g1	TRINITY_DN111403_c3_g1_i1	.	.	.	.	.	.	.	.	.	.	.	.
TRINITY_DN111403_c3_g2	TRINITY_DN111403_c3_g2_i1	.	.	.	.	.	.	.	.	.	.	.	.
TRINITY_DN111403_c4_g2	TRINITY_DN111403_c4_g2_i1	.	.	.	.	.	.	.	.	.	.	.	.
TRINITY_DN111403_c5_g1	TRINITY_DN111403_c5_g1_i1	.	.	.	.	.	.	.	.	.	.	.	.
TRINITY_DN111403_c5_g2	TRINITY_DN111403_c5_g2_i1	.	.	.	.	.	.	.	.	.	.	.	.
TRINITY_DN111473_c0_g2	TRINITY_DN111473_c0_g2_i1	.	.	.	.	.	.	.	.	.	.	.	.
TRINITY_DN111473_c3_g1	TRINITY_DN111473_c3_g1_i1	.	.	.	.	.	.	.	.	.	.	.	.
TRINITY_DN111467_c1_g1	TRINITY_DN111467_c1_g1_i1	.	.	TRINITY_DN111467_c1_g1_i1.p1	629-1051[+]	.	.	.	.	.	.	.	.
TRINITY_DN111467_c2_g1	TRINITY_DN111467_c2_g1_i2	LCORL_HUMAN^LCORL_HUMAN^Q:5-715,H:24-238^45.798%ID^E:1.45e-55^RecName: Full=Ligand-dependent nuclear receptor corepressor-like protein;^Eukaryota; Metazoa; Chordata; Craniata; Vertebrata; Euteleostomi; Mammalia; Eutheria; Euarchontoglires; Primates; Haplorrhini; Catarrhini; Hominidae; Homo	.	TRINITY_DN111467_c2_g1_i2.p1	2-769[+]	LCORL_HUMAN^LCORL_HUMAN^Q:2-238,H:24-238^45.798%ID^E:1.99e-56^RecName: Full=Ligand-dependent nuclear receptor corepressor-like protein;^Eukaryota; Metazoa; Chordata; Craniata; Vertebrata; Euteleostomi; Mammalia; Eutheria; Euarchontoglires; Primates; Haplorrhini; Catarrhini; Hominidae; Homo	.	.	.	ENOG4111GCI^Ligand dependent nuclear receptor	KEGG:hsa:254251	GO:0005634^cellular_component^nucleus`GO:0003677^molecular_function^DNA binding`GO:0006357^biological_process^regulation of transcription by RNA polymerase II`GO:0006366^biological_process^transcription by RNA polymerase II	.
TRINITY_DN111467_c2_g5	TRINITY_DN111467_c2_g5_i1	.	.	.	.	.	.	.	.	.	.	.	.
TRINITY_DN111467_c2_g1	TRINITY_DN111467_c2_g1_i4	LCORL_HUMAN^LCORL_HUMAN^Q:5-733,H:24-238^43.852%ID^E:4.64e-53^RecName: Full=Ligand-dependent nuclear receptor corepressor-like protein;^Eukaryota; Metazoa; Chordata; Craniata; Vertebrata; Euteleostomi; Mammalia; Eutheria; Euarchontoglires; Primates; Haplorrhini; Catarrhini; Hominidae; Homo	.	TRINITY_DN111467_c2_g1_i4.p1	2-871[+]	LCORL_HUMAN^LCORL_HUMAN^Q:2-244,H:24-238^44.672%ID^E:6.26e-55^RecName: Full=Ligand-dependent nuclear receptor corepressor-like protein;^Eukaryota; Metazoa; Chordata; Craniata; Vertebrata; Euteleostomi; Mammalia; Eutheria; Euarchontoglires; Primates; Haplorrhini; Catarrhini; Hominidae; Homo	PF08474.10^MYT1^Myelin transcription factor 1^192-284^E:0.00077	.	.	ENOG4111GCI^Ligand dependent nuclear receptor	KEGG:hsa:254251	GO:0005634^cellular_component^nucleus`GO:0003677^molecular_function^DNA binding`GO:0006357^biological_process^regulation of transcription by RNA polymerase II`GO:0006366^biological_process^transcription by RNA polymerase II	.
TRINITY_DN111467_c3_g1	TRINITY_DN111467_c3_g1_i1	.	.	.	.	.	.	.	.	.	.	.	.
TRINITY_DN111489_c0_g1	TRINITY_DN111489_c0_g1_i2	STXB_SYNHO^STXB_SYNHO^Q:470-973,H:519-689^42.105%ID^E:6.57e-35^RecName: Full=Stonustoxin subunit beta;^Eukaryota; Metazoa; Chordata; Craniata; Vertebrata; Euteleostomi; Actinopterygii; Neopterygii; Teleostei; Neoteleostei; Acanthomorphata; Eupercaria; Perciformes; Scorpaenoidei; Synanceiidae; Synanceiinae; Synanceia	.	TRINITY_DN111489_c0_g1_i2.p1	68-1027[+]	STXB_SYNHO^STXB_SYNHO^Q:135-302,H:519-689^42.105%ID^E:1.28e-37^RecName: Full=Stonustoxin subunit beta;^Eukaryota; Metazoa; Chordata; Craniata; Vertebrata; Euteleostomi; Actinopterygii; Neopterygii; Teleostei; Neoteleostei; Acanthomorphata; Eupercaria; Perciformes; Scorpaenoidei; Synanceiidae; Synanceiinae; Synanceia	PF13516.5^LRR_6^Leucine Rich repeat^32-51^E:0.00045`PF13516.5^LRR_6^Leucine Rich repeat^60-83^E:8.6e-05`PF13765.5^PRY^SPRY-associated domain^142-187^E:1.9e-12`PF00622.27^SPRY^SPRY domain^191-301^E:1.1e-11	.	.	.	.	GO:0005576^cellular_component^extracellular region`GO:0090729^molecular_function^toxin activity`GO:0044179^biological_process^hemolysis in other organism	GO:0005515^molecular_function^protein binding
TRINITY_DN111489_c0_g1	TRINITY_DN111489_c0_g1_i4	STXB_SYNVE^STXB_SYNVE^Q:470-880,H:519-658^40.714%ID^E:5.06e-25^RecName: Full=Neoverrucotoxin subunit beta;^Eukaryota; Metazoa; Chordata; Craniata; Vertebrata; Euteleostomi; Actinopterygii; Neopterygii; Teleostei; Neoteleostei; Acanthomorphata; Eupercaria; Perciformes; Scorpaenoidei; Synanceiidae; Synanceiinae; Synanceia	.	TRINITY_DN111489_c0_g1_i4.p1	68-880[+]	STXB_SYNVE^STXB_SYNVE^Q:135-271,H:519-658^40.714%ID^E:2.36e-25^RecName: Full=Neoverrucotoxin subunit beta;^Eukaryota; Metazoa; Chordata; Craniata; Vertebrata; Euteleostomi; Actinopterygii; Neopterygii; Teleostei; Neoteleostei; Acanthomorphata; Eupercaria; Perciformes; Scorpaenoidei; Synanceiidae; Synanceiinae; Synanceia	PF13516.5^LRR_6^Leucine Rich repeat^35-51^E:0.0012`PF13516.5^LRR_6^Leucine Rich repeat^60-83^E:6.9e-05`PF13765.5^PRY^SPRY-associated domain^142-187^E:1.3e-13`PF00622.27^SPRY^SPRY domain^191-271^E:6.2e-08	.	.	.	.	GO:0005576^cellular_component^extracellular region`GO:0090729^molecular_function^toxin activity`GO:0044179^biological_process^hemolysis in other organism	GO:0005515^molecular_function^protein binding
TRINITY_DN111489_c0_g1	TRINITY_DN111489_c0_g1_i5	STXB_SYNHO^STXB_SYNHO^Q:470-973,H:519-689^40.936%ID^E:8.94e-36^RecName: Full=Stonustoxin subunit beta;^Eukaryota; Metazoa; Chordata; Craniata; Vertebrata; Euteleostomi; Actinopterygii; Neopterygii; Teleostei; Neoteleostei; Acanthomorphata; Eupercaria; Perciformes; Scorpaenoidei; Synanceiidae; Synanceiinae; Synanceia	.	TRINITY_DN111489_c0_g1_i5.p1	68-997[+]	STXB_SYNHO^STXB_SYNHO^Q:135-302,H:519-689^40.936%ID^E:4.69e-36^RecName: Full=Stonustoxin subunit beta;^Eukaryota; Metazoa; Chordata; Craniata; Vertebrata; Euteleostomi; Actinopterygii; Neopterygii; Teleostei; Neoteleostei; Acanthomorphata; Eupercaria; Perciformes; Scorpaenoidei; Synanceiidae; Synanceiinae; Synanceia	PF13516.5^LRR_6^Leucine Rich repeat^32-51^E:0.00043`PF13516.5^LRR_6^Leucine Rich repeat^60-83^E:8.2e-05`PF13765.5^PRY^SPRY-associated domain^142-187^E:1.8e-12`PF00622.27^SPRY^SPRY domain^191-301^E:8e-12	.	.	.	.	GO:0005576^cellular_component^extracellular region`GO:0090729^molecular_function^toxin activity`GO:0044179^biological_process^hemolysis in other organism	GO:0005515^molecular_function^protein binding
TRINITY_DN111475_c0_g1	TRINITY_DN111475_c0_g1_i1	.	.	.	.	.	.	.	.	.	.	.	.
TRINITY_DN111475_c1_g1	TRINITY_DN111475_c1_g1_i1	.	.	.	.	.	.	.	.	.	.	.	.
TRINITY_DN111475_c2_g1	TRINITY_DN111475_c2_g1_i1	.	.	.	.	.	.	.	.	.	.	.	.
TRINITY_DN111475_c3_g1	TRINITY_DN111475_c3_g1_i4	.	.	.	.	.	.	.	.	.	.	.	.
TRINITY_DN111475_c4_g1	TRINITY_DN111475_c4_g1_i1	.	.	.	.	.	.	.	.	.	.	.	.
TRINITY_DN111475_c4_g2	TRINITY_DN111475_c4_g2_i1	.	.	.	.	.	.	.	.	.	.	.	.
TRINITY_DN111475_c4_g3	TRINITY_DN111475_c4_g3_i1	ANO9_HUMAN^ANO9_HUMAN^Q:282-2525,H:34-758^49.34%ID^E:0^RecName: Full=Anoctamin-9;^Eukaryota; Metazoa; Chordata; Craniata; Vertebrata; Euteleostomi; Mammalia; Eutheria; Euarchontoglires; Primates; Haplorrhini; Catarrhini; Hominidae; Homo	.	TRINITY_DN111475_c4_g3_i1.p1	165-2501[+]	ANO9_HUMAN^ANO9_HUMAN^Q:40-772,H:34-747^49.798%ID^E:0^RecName: Full=Anoctamin-9;^Eukaryota; Metazoa; Chordata; Craniata; Vertebrata; Euteleostomi; Mammalia; Eutheria; Euarchontoglires; Primates; Haplorrhini; Catarrhini; Hominidae; Homo	PF04547.11^Anoctamin^Calcium-activated chloride channel^185-759^E:1.3e-131	.	ExpAA=178.80^PredHel=8^Topology=i198-220o270-289i335-357o377-394i428-450o567-589i617-639o728-750i	ENOG410XS4S^Anoctamin	KEGG:hsa:338440`KO:K19503	GO:0016021^cellular_component^integral component of membrane`GO:0005622^cellular_component^intracellular`GO:0005886^cellular_component^plasma membrane`GO:0005229^molecular_function^intracellular calcium activated chloride channel activity`GO:0017128^molecular_function^phospholipid scramblase activity`GO:0061591^biological_process^calcium activated galactosylceramide scrambling`GO:0061590^biological_process^calcium activated phosphatidylcholine scrambling`GO:0061589^biological_process^calcium activated phosphatidylserine scrambling`GO:0006821^biological_process^chloride transport`GO:0034220^biological_process^ion transmembrane transport`GO:1902939^biological_process^negative regulation of intracellular calcium activated chloride channel activity	.
TRINITY_DN111475_c4_g4	TRINITY_DN111475_c4_g4_i1	.	.	.	.	.	.	.	.	.	.	.	.
TRINITY_DN111475_c6_g1	TRINITY_DN111475_c6_g1_i1	.	.	.	.	.	.	.	.	.	.	.	.
TRINITY_DN111497_c0_g2	TRINITY_DN111497_c0_g2_i1	CTRL_HUMAN^CTRL_HUMAN^Q:2-325,H:139-247^60.909%ID^E:1.84e-26^RecName: Full=Chymotrypsin-like protease CTRL-1;^Eukaryota; Metazoa; Chordata; Craniata; Vertebrata; Euteleostomi; Mammalia; Eutheria; Euarchontoglires; Primates; Haplorrhini; Catarrhini; Hominidae; Homo	.	TRINITY_DN111497_c0_g2_i1.p2	2-325[+]	CTRL_HUMAN^CTRL_HUMAN^Q:1-108,H:139-247^61.818%ID^E:1.53e-40^RecName: Full=Chymotrypsin-like protease CTRL-1;^Eukaryota; Metazoa; Chordata; Craniata; Vertebrata; Euteleostomi; Mammalia; Eutheria; Euarchontoglires; Primates; Haplorrhini; Catarrhini; Hominidae; Homo	PF00089.25^Trypsin^Trypsin^1-108^E:6e-30	.	.	COG5640^protease	KEGG:hsa:1506`KO:K09632	GO:0005615^cellular_component^extracellular space`GO:0004252^molecular_function^serine-type endopeptidase activity`GO:0007586^biological_process^digestion`GO:0006508^biological_process^proteolysis	GO:0004252^molecular_function^serine-type endopeptidase activity`GO:0006508^biological_process^proteolysis
TRINITY_DN111497_c0_g3	TRINITY_DN111497_c0_g3_i2	VP33A_HUMAN^VP33A_HUMAN^Q:24-1808,H:1-595^85.042%ID^E:0^RecName: Full=Vacuolar protein sorting-associated protein 33A;^Eukaryota; Metazoa; Chordata; Craniata; Vertebrata; Euteleostomi; Mammalia; Eutheria; Euarchontoglires; Primates; Haplorrhini; Catarrhini; Hominidae; Homo	.	TRINITY_DN111497_c0_g3_i2.p1	24-1823[+]	VP33A_HUMAN^VP33A_HUMAN^Q:1-595,H:1-595^85.042%ID^E:0^RecName: Full=Vacuolar protein sorting-associated protein 33A;^Eukaryota; Metazoa; Chordata; Craniata; Vertebrata; Euteleostomi; Mammalia; Eutheria; Euarchontoglires; Primates; Haplorrhini; Catarrhini; Hominidae; Homo	PF00995.22^Sec1^Sec1 family^34-590^E:2.9e-122	.	.	COG5158^Vacuolar Protein	KEGG:hsa:65082`KO:K20182	GO:0005776^cellular_component^autophagosome`GO:0030136^cellular_component^clathrin-coated vesicle`GO:0005769^cellular_component^early endosome`GO:0030897^cellular_component^HOPS complex`GO:0005770^cellular_component^late endosome`GO:0031902^cellular_component^late endosome membrane`GO:0005765^cellular_component^lysosomal membrane`GO:0048471^cellular_component^perinuclear region of cytoplasm`GO:0097352^biological_process^autophagosome maturation`GO:0008333^biological_process^endosome to lysosome transport`GO:0032418^biological_process^lysosome localization`GO:0032400^biological_process^melanosome localization`GO:0030220^biological_process^platelet formation`GO:0015031^biological_process^protein transport`GO:0048070^biological_process^regulation of developmental pigmentation`GO:0035751^biological_process^regulation of lysosomal lumen pH`GO:0006904^biological_process^vesicle docking involved in exocytosis`GO:0016192^biological_process^vesicle-mediated transport	GO:0006904^biological_process^vesicle docking involved in exocytosis`GO:0016192^biological_process^vesicle-mediated transport
TRINITY_DN111497_c0_g3	TRINITY_DN111497_c0_g3_i3	CTRL_HUMAN^CTRL_HUMAN^Q:15-752,H:18-264^64.113%ID^E:2.28e-115^RecName: Full=Chymotrypsin-like protease CTRL-1;^Eukaryota; Metazoa; Chordata; Craniata; Vertebrata; Euteleostomi; Mammalia; Eutheria; Euarchontoglires; Primates; Haplorrhini; Catarrhini; Hominidae; Homo	.	TRINITY_DN111497_c0_g3_i3.p1	3-755[+]	CTRL_HUMAN^CTRL_HUMAN^Q:5-250,H:18-264^64.113%ID^E:3.06e-116^RecName: Full=Chymotrypsin-like protease CTRL-1;^Eukaryota; Metazoa; Chordata; Craniata; Vertebrata; Euteleostomi; Mammalia; Eutheria; Euarchontoglires; Primates; Haplorrhini; Catarrhini; Hominidae; Homo	PF00089.25^Trypsin^Trypsin^21-243^E:3.6e-74`PF09342.10^DUF1986^Domain of unknown function (DUF1986)^32-146^E:3.8e-07`PF13365.5^Trypsin_2^Trypsin-like peptidase domain^49-216^E:2.9e-08	.	.	COG5640^protease	KEGG:hsa:1506`KO:K09632	GO:0005615^cellular_component^extracellular space`GO:0004252^molecular_function^serine-type endopeptidase activity`GO:0007586^biological_process^digestion`GO:0006508^biological_process^proteolysis	GO:0004252^molecular_function^serine-type endopeptidase activity`GO:0006508^biological_process^proteolysis
TRINITY_DN111406_c0_g1	TRINITY_DN111406_c0_g1_i1	NDST1_XENTR^NDST1_XENTR^Q:1-1332,H:435-878^82.883%ID^E:0^RecName: Full=Bifunctional heparan sulfate N-deacetylase/N-sulfotransferase 1;^Eukaryota; Metazoa; Chordata; Craniata; Vertebrata; Euteleostomi; Amphibia; Batrachia; Anura; Pipoidea; Pipidae; Xenopodinae; Xenopus; Silurana	.	TRINITY_DN111406_c0_g1_i1.p1	1-1335[+]	NDST1_HUMAN^NDST1_HUMAN^Q:1-444,H:439-882^83.784%ID^E:0^RecName: Full=Bifunctional heparan sulfate N-deacetylase/N-sulfotransferase 1;^Eukaryota; Metazoa; Chordata; Craniata; Vertebrata; Euteleostomi; Mammalia; Eutheria; Euarchontoglires; Primates; Haplorrhini; Catarrhini; Hominidae; Homo	PF12062.7^HSNSD^heparan sulfate-N-deacetylase^1-77^E:5.2e-44`PF00685.26^Sulfotransfer_1^Sulfotransferase domain^167-416^E:1.5e-46`PF13469.5^Sulfotransfer_3^Sulfotransferase family^167-361^E:8.9e-08	.	.	ENOG410XQN4^N-deacetylase N-sulfotransferase (Heparan glucosaminyl)	KEGG:hsa:3340`KO:K02576	GO:0000139^cellular_component^Golgi membrane`GO:0016021^cellular_component^integral component of membrane`GO:0015016^molecular_function^[heparan sulfate]-glucosamine N-sulfotransferase activity`GO:0042328^molecular_function^heparan sulfate N-acetylglucosaminyltransferase activity`GO:0050119^molecular_function^N-acetylglucosamine deacetylase activity`GO:0035904^biological_process^aorta development`GO:0003279^biological_process^cardiac septum development`GO:0060976^biological_process^coronary vasculature development`GO:0048702^biological_process^embryonic neurocranium morphogenesis`GO:0048703^biological_process^embryonic viscerocranium morphogenesis`GO:0008543^biological_process^fibroblast growth factor receptor signaling pathway`GO:0030900^biological_process^forebrain development`GO:0006024^biological_process^glycosaminoglycan biosynthetic process`GO:0015012^biological_process^heparan sulfate proteoglycan biosynthetic process`GO:0015014^biological_process^heparan sulfate proteoglycan biosynthetic process, polysaccharide chain biosynthetic process`GO:0030210^biological_process^heparin biosynthetic process`GO:0006954^biological_process^inflammatory response`GO:0030901^biological_process^midbrain development`GO:0043410^biological_process^positive regulation of MAPK cascade`GO:0045880^biological_process^positive regulation of smoothened signaling pathway`GO:0006477^biological_process^protein sulfation`GO:0007585^biological_process^respiratory gaseous exchange	GO:0015016^molecular_function^[heparan sulfate]-glucosamine N-sulfotransferase activity`GO:0016787^molecular_function^hydrolase activity`GO:0008146^molecular_function^sulfotransferase activity
TRINITY_DN111406_c0_g2	TRINITY_DN111406_c0_g2_i1	.	.	.	.	.	.	.	.	.	.	.	.
TRINITY_DN111406_c0_g3	TRINITY_DN111406_c0_g3_i1	NDST4_HUMAN^NDST4_HUMAN^Q:79-1026,H:254-569^82.595%ID^E:0^RecName: Full=Bifunctional heparan sulfate N-deacetylase/N-sulfotransferase 4;^Eukaryota; Metazoa; Chordata; Craniata; Vertebrata; Euteleostomi; Mammalia; Eutheria; Euarchontoglires; Primates; Haplorrhini; Catarrhini; Hominidae; Homo	.	TRINITY_DN111406_c0_g3_i1.p1	1-1026[+]	NDST3_HUMAN^NDST3_HUMAN^Q:1-342,H:231-570^76.608%ID^E:0^RecName: Full=Bifunctional heparan sulfate N-deacetylase/N-sulfotransferase 3;^Eukaryota; Metazoa; Chordata; Craniata; Vertebrata; Euteleostomi; Mammalia; Eutheria; Euarchontoglires; Primates; Haplorrhini; Catarrhini; Hominidae; Homo	PF12062.7^HSNSD^heparan sulfate-N-deacetylase^1-278^E:3e-156	.	.	ENOG410XQN4^N-deacetylase N-sulfotransferase (Heparan glucosaminyl)	KEGG:hsa:9348`KO:K02578	GO:0000139^cellular_component^Golgi membrane`GO:0016021^cellular_component^integral component of membrane`GO:0015016^molecular_function^[heparan sulfate]-glucosamine N-sulfotransferase activity`GO:0042328^molecular_function^heparan sulfate N-acetylglucosaminyltransferase activity`GO:0016787^molecular_function^hydrolase activity`GO:0015012^biological_process^heparan sulfate proteoglycan biosynthetic process`GO:0015014^biological_process^heparan sulfate proteoglycan biosynthetic process, polysaccharide chain biosynthetic process`GO:0030210^biological_process^heparin biosynthetic process	GO:0015016^molecular_function^[heparan sulfate]-glucosamine N-sulfotransferase activity`GO:0016787^molecular_function^hydrolase activity
TRINITY_DN111406_c0_g5	TRINITY_DN111406_c0_g5_i1	NDST4_MOUSE^NDST4_MOUSE^Q:1-435,H:27-171^66.897%ID^E:6.24e-64^RecName: Full=Bifunctional heparan sulfate N-deacetylase/N-sulfotransferase 4;^Eukaryota; Metazoa; Chordata; Craniata; Vertebrata; Euteleostomi; Mammalia; Eutheria; Euarchontoglires; Glires; Rodentia; Myomorpha; Muroidea; Muridae; Murinae; Mus; Mus	.	TRINITY_DN111406_c0_g5_i1.p1	1-435[+]	NDST4_MOUSE^NDST4_MOUSE^Q:1-145,H:27-171^66.897%ID^E:5.62e-64^RecName: Full=Bifunctional heparan sulfate N-deacetylase/N-sulfotransferase 4;^Eukaryota; Metazoa; Chordata; Craniata; Vertebrata; Euteleostomi; Mammalia; Eutheria; Euarchontoglires; Glires; Rodentia; Myomorpha; Muroidea; Muridae; Murinae; Mus; Mus	PF12062.7^HSNSD^heparan sulfate-N-deacetylase^2-145^E:8.9e-49	.	.	ENOG410XQN4^N-deacetylase N-sulfotransferase (Heparan glucosaminyl)	KEGG:mmu:64580`KO:K02579	GO:0000139^cellular_component^Golgi membrane`GO:0016021^cellular_component^integral component of membrane`GO:0015016^molecular_function^[heparan sulfate]-glucosamine N-sulfotransferase activity`GO:0019213^molecular_function^deacetylase activity`GO:0008146^molecular_function^sulfotransferase activity`GO:0015012^biological_process^heparan sulfate proteoglycan biosynthetic process`GO:0030210^biological_process^heparin biosynthetic process	GO:0015016^molecular_function^[heparan sulfate]-glucosamine N-sulfotransferase activity`GO:0016787^molecular_function^hydrolase activity
TRINITY_DN193034_c0_g1	TRINITY_DN193034_c0_g1_i1	.	.	.	.	.	.	.	.	.	.	.	.
TRINITY_DN193031_c0_g1	TRINITY_DN193031_c0_g1_i1	.	.	.	.	.	.	.	.	.	.	.	.
TRINITY_DN193081_c0_g1	TRINITY_DN193081_c0_g1_i1	.	.	.	.	.	.	.	.	.	.	.	.
TRINITY_DN193033_c0_g1	TRINITY_DN193033_c0_g1_i1	.	.	.	.	.	.	.	.	.	.	.	.
TRINITY_DN193042_c0_g1	TRINITY_DN193042_c0_g1_i1	.	.	.	.	.	.	.	.	.	.	.	.
TRINITY_DN193080_c0_g1	TRINITY_DN193080_c0_g1_i1	.	.	.	.	.	.	.	.	.	.	.	.
TRINITY_DN193059_c0_g1	TRINITY_DN193059_c0_g1_i1	PUUD_ECO57^PUUD_ECO57^Q:204-1,H:90-157^54.412%ID^E:3.88e-17^RecName: Full=Gamma-glutamyl-gamma-aminobutyrate hydrolase;^Bacteria; Proteobacteria; Gammaproteobacteria; Enterobacterales; Enterobacteriaceae; Escherichia	.	.	.	.	.	.	.	COG2071^Glutamine amidotransferase	KEGG:ece:Z2490`KEGG:ecs:ECs1875`KO:K09473	GO:0033969^molecular_function^gamma-glutamyl-gamma-aminobutyrate hydrolase activity`GO:0006541^biological_process^glutamine metabolic process`GO:0009447^biological_process^putrescine catabolic process	.
TRINITY_DN193057_c0_g1	TRINITY_DN193057_c0_g1_i1	.	.	.	.	.	.	.	.	.	.	.	.
TRINITY_DN193062_c0_g1	TRINITY_DN193062_c0_g1_i1	FRAS1_HUMAN^FRAS1_HUMAN^Q:1-255,H:2704-2788^71.765%ID^E:6.17e-30^RecName: Full=Extracellular matrix protein FRAS1;^Eukaryota; Metazoa; Chordata; Craniata; Vertebrata; Euteleostomi; Mammalia; Eutheria; Euarchontoglires; Primates; Haplorrhini; Catarrhini; Hominidae; Homo	.	.	.	.	.	.	.	ENOG410XQ7P^Fraser syndrome 1	KEGG:hsa:80144	GO:0016021^cellular_component^integral component of membrane`GO:0005886^cellular_component^plasma membrane`GO:0061618^cellular_component^sublamina densa`GO:0046872^molecular_function^metal ion binding`GO:0007154^biological_process^cell communication`GO:0030326^biological_process^embryonic limb morphogenesis`GO:0003338^biological_process^metanephros morphogenesis`GO:0002009^biological_process^morphogenesis of an epithelium`GO:0060021^biological_process^palate development`GO:0015031^biological_process^protein transport`GO:0043588^biological_process^skin development	.
TRINITY_DN193090_c0_g1	TRINITY_DN193090_c0_g1_i1	.	.	.	.	.	.	.	.	.	.	.	.
TRINITY_DN193091_c0_g1	TRINITY_DN193091_c0_g1_i1	.	.	.	.	.	.	.	.	.	.	.	.
TRINITY_DN193048_c0_g1	TRINITY_DN193048_c0_g1_i1	TRMI_MYCTU^TRMI_MYCTU^Q:201-34,H:224-273^51.786%ID^E:1.88e-10^RecName: Full=tRNA (adenine(58)-N(1))-methyltransferase TrmI;^Bacteria; Actinobacteria; Corynebacteriales; Mycobacteriaceae; Mycobacterium; Mycobacterium tuberculosis complex	.	.	.	.	.	.	.	COG2519^trna methyltransferase	KEGG:mtu:Rv2118c`KO:K07442	GO:0005886^cellular_component^plasma membrane`GO:0031515^cellular_component^tRNA (m1A) methyltransferase complex`GO:0008757^molecular_function^S-adenosylmethionine-dependent methyltransferase activity`GO:0016429^molecular_function^tRNA (adenine-N1-)-methyltransferase activity`GO:0030488^biological_process^tRNA methylation	.
TRINITY_DN193001_c0_g1	TRINITY_DN193001_c0_g1_i1	.	.	.	.	.	.	.	.	.	.	.	.
TRINITY_DN193084_c0_g1	TRINITY_DN193084_c0_g1_i1	Y630_RICPR^Y630_RICPR^Q:30-182,H:284-334^45.098%ID^E:3.77e-07^RecName: Full=Putative transport protein RP630;^Bacteria; Proteobacteria; Alphaproteobacteria; Rickettsiales; Rickettsiaceae; Rickettsieae; Rickettsia; typhus group	.	.	.	.	.	.	.	COG0628^Membrane	KEGG:rpr:RP630`KO:K03548	GO:0016021^cellular_component^integral component of membrane`GO:0005886^cellular_component^plasma membrane	.
TRINITY_DN193058_c0_g1	TRINITY_DN193058_c0_g1_i1	.	.	.	.	.	.	.	.	.	.	.	.
TRINITY_DN193099_c0_g1	TRINITY_DN193099_c0_g1_i1	.	.	.	.	.	.	.	.	.	.	.	.
TRINITY_DN193023_c0_g1	TRINITY_DN193023_c0_g1_i1	.	.	.	.	.	.	.	.	.	.	.	.
TRINITY_DN193008_c0_g1	TRINITY_DN193008_c0_g1_i1	.	.	.	.	.	.	.	.	.	.	.	.
TRINITY_DN193022_c0_g1	TRINITY_DN193022_c0_g1_i1	.	.	.	.	.	.	.	.	.	.	.	.
TRINITY_DN193004_c0_g1	TRINITY_DN193004_c0_g1_i1	.	.	.	.	.	.	.	.	.	.	.	.
TRINITY_DN193025_c0_g1	TRINITY_DN193025_c0_g1_i1	.	.	.	.	.	.	.	.	.	.	.	.
TRINITY_DN193015_c0_g1	TRINITY_DN193015_c0_g1_i1	.	.	.	.	.	.	.	.	.	.	.	.
TRINITY_DN193039_c0_g1	TRINITY_DN193039_c0_g1_i1	.	.	.	.	.	.	.	.	.	.	.	.
TRINITY_DN193060_c0_g1	TRINITY_DN193060_c0_g1_i1	.	.	.	.	.	.	.	.	.	.	.	.
TRINITY_DN193078_c0_g1	TRINITY_DN193078_c0_g1_i1	DXS_RALPJ^DXS_RALPJ^Q:231-4,H:3-78^97.368%ID^E:9.64e-31^RecName: Full=1-deoxy-D-xylulose-5-phosphate synthase {ECO:0000255|HAMAP-Rule:MF_00315};^Bacteria; Proteobacteria; Betaproteobacteria; Burkholderiales; Burkholderiaceae; Ralstonia	.	.	.	.	.	.	.	COG1154^Catalyzes the acyloin condensation reaction between C atoms 2 and 3 of pyruvate and glyceraldehyde 3-phosphate to yield 1-deoxy-D-xylulose-5-phosphate (DXP) (By similarity)	KEGG:rpi:Rpic_2426`KO:K01662	GO:0008661^molecular_function^1-deoxy-D-xylulose-5-phosphate synthase activity`GO:0046872^molecular_function^metal ion binding`GO:0052865^biological_process^1-deoxy-D-xylulose 5-phosphate biosynthetic process`GO:0016114^biological_process^terpenoid biosynthetic process`GO:0009228^biological_process^thiamine biosynthetic process	.
TRINITY_DN193038_c0_g1	TRINITY_DN193038_c0_g1_i1	.	.	.	.	.	.	.	.	.	.	.	.
TRINITY_DN193010_c0_g1	TRINITY_DN193010_c0_g1_i1	.	.	.	.	.	.	.	.	.	.	.	.
TRINITY_DN193068_c0_g1	TRINITY_DN193068_c0_g1_i1	.	.	.	.	.	.	.	.	.	.	.	.
TRINITY_DN193009_c0_g1	TRINITY_DN193009_c0_g1_i1	.	.	.	.	.	.	.	.	.	.	.	.
TRINITY_DN193051_c0_g1	TRINITY_DN193051_c0_g1_i1	.	.	.	.	.	.	.	.	.	.	.	.
TRINITY_DN193021_c0_g1	TRINITY_DN193021_c0_g1_i1	.	.	.	.	.	.	.	.	.	.	.	.
TRINITY_DN193093_c0_g1	TRINITY_DN193093_c0_g1_i1	.	.	.	.	.	.	.	.	.	.	.	.
TRINITY_DN193085_c0_g1	TRINITY_DN193085_c0_g1_i1	.	.	.	.	.	.	.	.	.	.	.	.
TRINITY_DN193029_c0_g1	TRINITY_DN193029_c0_g1_i1	.	.	.	.	.	.	.	.	.	.	.	.
TRINITY_DN193027_c0_g1	TRINITY_DN193027_c0_g1_i1	.	.	.	.	.	.	.	.	.	.	.	.
TRINITY_DN193079_c0_g1	TRINITY_DN193079_c0_g1_i1	.	.	.	.	.	.	.	.	.	.	.	.
TRINITY_DN193076_c0_g1	TRINITY_DN193076_c0_g1_i1	.	.	.	.	.	.	.	.	.	.	.	.
TRINITY_DN193016_c0_g1	TRINITY_DN193016_c0_g1_i1	.	.	.	.	.	.	.	.	.	.	.	.
TRINITY_DN193055_c0_g1	TRINITY_DN193055_c0_g1_i1	.	.	.	.	.	.	.	.	.	.	.	.
TRINITY_DN193097_c0_g1	TRINITY_DN193097_c0_g1_i1	.	.	.	.	.	.	.	.	.	.	.	.
TRINITY_DN193032_c0_g1	TRINITY_DN193032_c0_g1_i1	.	.	.	.	.	.	.	.	.	.	.	.
TRINITY_DN193065_c0_g1	TRINITY_DN193065_c0_g1_i1	.	.	.	.	.	.	.	.	.	.	.	.
TRINITY_DN193071_c0_g1	TRINITY_DN193071_c0_g1_i1	.	.	.	.	.	.	.	.	.	.	.	.
TRINITY_DN193030_c0_g1	TRINITY_DN193030_c0_g1_i1	.	.	.	.	.	.	.	.	.	.	.	.
TRINITY_DN193050_c0_g1	TRINITY_DN193050_c0_g1_i1	.	.	.	.	.	.	.	.	.	.	.	.
TRINITY_DN193047_c0_g1	TRINITY_DN193047_c0_g1_i1	.	.	.	.	.	.	.	.	.	.	.	.
TRINITY_DN193092_c0_g1	TRINITY_DN193092_c0_g1_i1	.	.	.	.	.	.	.	.	.	.	.	.
TRINITY_DN193018_c0_g1	TRINITY_DN193018_c0_g1_i1	AHPC_MYCS2^AHPC_MYCS2^Q:133-246,H:1-38^57.895%ID^E:6.84e-10^RecName: Full=Alkyl hydroperoxide reductase C;^Bacteria; Actinobacteria; Corynebacteriales; Mycobacteriaceae; Mycobacterium	.	.	.	.	.	.	.	COG0450^alkyl hydroperoxide reductase	KEGG:msb:LJ00_24190`KEGG:msg:MSMEI_4766`KEGG:msm:MSMEG_4891`KO:K03386	GO:0005737^cellular_component^cytoplasm`GO:0004601^molecular_function^peroxidase activity`GO:0051920^molecular_function^peroxiredoxin activity`GO:0045454^biological_process^cell redox homeostasis	.
TRINITY_DN193061_c0_g1	TRINITY_DN193061_c0_g1_i1	.	.	.	.	.	.	.	.	.	.	.	.
TRINITY_DN193056_c0_g1	TRINITY_DN193056_c0_g1_i1	.	.	.	.	.	.	.	.	.	.	.	.
TRINITY_DN193012_c0_g1	TRINITY_DN193012_c0_g1_i1	.	.	.	.	.	.	.	.	.	.	.	.
TRINITY_DN193043_c0_g1	TRINITY_DN193043_c0_g1_i1	.	.	.	.	.	.	.	.	.	.	.	.
TRINITY_DN193082_c0_g1	TRINITY_DN193082_c0_g1_i1	.	.	.	.	.	.	.	.	.	.	.	.
TRINITY_DN193095_c0_g1	TRINITY_DN193095_c0_g1_i1	.	.	.	.	.	.	.	.	.	.	.	.
TRINITY_DN193098_c0_g1	TRINITY_DN193098_c0_g1_i1	.	.	.	.	.	.	.	.	.	.	.	.
TRINITY_DN193074_c0_g1	TRINITY_DN193074_c0_g1_i1	LIVK_ECOLI^LIVK_ECOLI^Q:155-271,H:42-80^71.795%ID^E:7.9e-11^RecName: Full=Leucine-specific-binding protein;^Bacteria; Proteobacteria; Gammaproteobacteria; Enterobacterales; Enterobacteriaceae; Escherichia	.	.	.	.	.	.	.	COG0683^(ABC) transporter	KEGG:ecj:JW3423`KEGG:eco:b3458`KO:K01999	GO:0030288^cellular_component^outer membrane-bounded periplasmic space`GO:0070728^molecular_function^leucine binding`GO:0015820^biological_process^leucine transport	.
TRINITY_DN193011_c0_g1	TRINITY_DN193011_c0_g1_i1	PCNB_HAEIN^PCNB_HAEIN^Q:259-44,H:362-434^38.356%ID^E:1.19e-09^RecName: Full=Poly(A) polymerase I {ECO:0000255|HAMAP-Rule:MF_00957};^Bacteria; Proteobacteria; Gammaproteobacteria; Pasteurellales; Pasteurellaceae; Haemophilus	.	.	.	.	.	.	.	COG0617^Catalyzes the addition and repair of the essential 3'- terminal CCA sequence in tRNAs without using a nucleic acid template. Adds these three nucleotides in the order of C, C, and A to the tRNA nucleotide-73, using CTP and ATP as substrates and producing inorganic pyrophosphate	KEGG:hin:HI0063`KO:K00970	GO:0005524^molecular_function^ATP binding`GO:0004652^molecular_function^polynucleotide adenylyltransferase activity`GO:0003723^molecular_function^RNA binding`GO:0006378^biological_process^mRNA polyadenylation`GO:0006351^biological_process^transcription, DNA-templated	.
TRINITY_DN193049_c0_g1	TRINITY_DN193049_c0_g1_i1	.	.	.	.	.	.	.	.	.	.	.	.
TRINITY_DN193073_c0_g1	TRINITY_DN193073_c0_g1_i1	ISPG_CORGL^ISPG_CORGL^Q:254-57,H:311-377^79.104%ID^E:8e-26^RecName: Full=4-hydroxy-3-methylbut-2-en-1-yl diphosphate synthase (flavodoxin) {ECO:0000255|HAMAP-Rule:MF_00159};^Bacteria; Actinobacteria; Corynebacteriales; Corynebacteriaceae; Corynebacterium	.	.	.	.	.	.	.	COG0821^4-hydroxy-3-methylbut-2-en-1-yl diphosphate synthase activity	KEGG:cgb:cg2206`KEGG:cgl:NCgl1938`KO:K03526	GO:0051539^molecular_function^4 iron, 4 sulfur cluster binding`GO:0046429^molecular_function^4-hydroxy-3-methylbut-2-en-1-yl diphosphate synthase activity`GO:0005506^molecular_function^iron ion binding`GO:0019288^biological_process^isopentenyl diphosphate biosynthetic process, methylerythritol 4-phosphate pathway`GO:0016114^biological_process^terpenoid biosynthetic process	.
TRINITY_DN193096_c0_g1	TRINITY_DN193096_c0_g1_i1	.	.	.	.	.	.	.	.	.	.	.	.
TRINITY_DN193072_c0_g1	TRINITY_DN193072_c0_g1_i1	.	.	.	.	.	.	.	.	.	.	.	.
TRINITY_DN193013_c0_g1	TRINITY_DN193013_c0_g1_i1	.	.	.	.	.	.	.	.	.	.	.	.
TRINITY_DN193017_c0_g1	TRINITY_DN193017_c0_g1_i1	PATR_LEIXX^PATR_LEIXX^Q:168-4,H:1-56^62.5%ID^E:3.12e-13^RecName: Full=Putative phenylalanine aminotransferase {ECO:0000255|HAMAP-Rule:MF_01513};^Bacteria; Actinobacteria; Micrococcales; Microbacteriaceae; Leifsonia	.	.	.	.	.	.	.	COG0079^Imidazole acetol-phosphate transaminase	KEGG:lxx:Lxx25080`KO:K00817	GO:0030170^molecular_function^pyridoxal phosphate binding`GO:0008483^molecular_function^transaminase activity`GO:0009058^biological_process^biosynthetic process	.
TRINITY_DN193066_c0_g1	TRINITY_DN193066_c0_g1_i1	.	.	.	.	.	.	.	.	.	.	.	.
TRINITY_DN193086_c0_g1	TRINITY_DN193086_c0_g1_i1	.	.	.	.	.	.	.	.	.	.	.	.
TRINITY_DN193094_c0_g1	TRINITY_DN193094_c0_g1_i1	POL5_DROME^POL5_DROME^Q:6-260,H:461-543^36.782%ID^E:1.47e-10^RecName: Full=Retrovirus-related Pol polyprotein from transposon opus;^Eukaryota; Metazoa; Ecdysozoa; Arthropoda; Hexapoda; Insecta; Pterygota; Neoptera; Holometabola; Diptera; Brachycera; Muscomorpha; Ephydroidea; Drosophilidae; Drosophila; Sophophora	.	.	.	.	.	.	.	.	.	GO:0005634^cellular_component^nucleus`GO:0004519^molecular_function^endonuclease activity`GO:0003676^molecular_function^nucleic acid binding`GO:0008233^molecular_function^peptidase activity`GO:0003964^molecular_function^RNA-directed DNA polymerase activity`GO:0015074^biological_process^DNA integration`GO:0006313^biological_process^transposition, DNA-mediated	.
TRINITY_DN193046_c0_g1	TRINITY_DN193046_c0_g1_i1	.	.	.	.	.	.	.	.	.	.	.	.
TRINITY_DN193054_c0_g1	TRINITY_DN193054_c0_g1_i1	.	.	.	.	.	.	.	.	.	.	.	.
TRINITY_DN193005_c0_g1	TRINITY_DN193005_c0_g1_i1	.	.	.	.	.	.	.	.	.	.	.	.
TRINITY_DN162965_c0_g1	TRINITY_DN162965_c0_g1_i1	.	.	.	.	.	.	.	.	.	.	.	.
TRINITY_DN162948_c0_g1	TRINITY_DN162948_c0_g1_i1	.	.	.	.	.	.	.	.	.	.	.	.
TRINITY_DN162964_c0_g1	TRINITY_DN162964_c0_g1_i1	.	.	.	.	.	.	.	.	.	.	.	.
TRINITY_DN162916_c0_g1	TRINITY_DN162916_c0_g1_i1	.	.	.	.	.	.	.	.	.	.	.	.
TRINITY_DN162974_c0_g1	TRINITY_DN162974_c0_g1_i1	.	.	.	.	.	.	.	.	.	.	.	.
TRINITY_DN162984_c0_g1	TRINITY_DN162984_c0_g1_i1	.	.	.	.	.	.	.	.	.	.	.	.
TRINITY_DN162969_c0_g1	TRINITY_DN162969_c0_g1_i1	.	.	.	.	.	.	.	.	.	.	.	.
TRINITY_DN162933_c0_g1	TRINITY_DN162933_c0_g1_i1	.	.	.	.	.	.	.	.	.	.	.	.
TRINITY_DN162960_c0_g1	TRINITY_DN162960_c0_g1_i1	.	.	.	.	.	.	.	.	.	.	.	.
TRINITY_DN162990_c0_g1	TRINITY_DN162990_c0_g1_i1	.	.	.	.	.	.	.	.	.	.	.	.
TRINITY_DN162930_c0_g1	TRINITY_DN162930_c0_g1_i1	.	.	.	.	.	.	.	.	.	.	.	.
TRINITY_DN162987_c0_g1	TRINITY_DN162987_c0_g1_i1	.	.	.	.	.	.	.	.	.	.	.	.
TRINITY_DN162971_c0_g1	TRINITY_DN162971_c0_g1_i1	.	.	.	.	.	.	.	.	.	.	.	.
TRINITY_DN162934_c0_g1	TRINITY_DN162934_c0_g1_i1	.	.	.	.	.	.	.	.	.	.	.	.
TRINITY_DN162994_c0_g1	TRINITY_DN162994_c0_g1_i1	NADB_PSEAE^NADB_PSEAE^Q:3-263,H:235-319^62.069%ID^E:3.74e-28^RecName: Full=L-aspartate oxidase;^Bacteria; Proteobacteria; Gammaproteobacteria; Pseudomonadales; Pseudomonadaceae; Pseudomonas	.	.	.	.	.	.	.	COG0029^L-aspartate oxidase	KEGG:pae:PA0761`KO:K00278	GO:0005737^cellular_component^cytoplasm`GO:0008734^molecular_function^L-aspartate oxidase activity`GO:0044318^molecular_function^L-aspartate:fumarate oxidoreductase activity`GO:0009435^biological_process^NAD biosynthetic process	.
TRINITY_DN162910_c0_g1	TRINITY_DN162910_c0_g1_i1	.	.	.	.	.	.	.	.	.	.	.	.
TRINITY_DN162939_c0_g1	TRINITY_DN162939_c0_g1_i1	.	.	.	.	.	.	.	.	.	.	.	.
TRINITY_DN162972_c0_g1	TRINITY_DN162972_c0_g1_i1	PUUD_ECO57^PUUD_ECO57^Q:269-3,H:111-200^44.444%ID^E:3.4e-10^RecName: Full=Gamma-glutamyl-gamma-aminobutyrate hydrolase;^Bacteria; Proteobacteria; Gammaproteobacteria; Enterobacterales; Enterobacteriaceae; Escherichia	.	.	.	.	.	.	.	COG2071^Glutamine amidotransferase	KEGG:ece:Z2490`KEGG:ecs:ECs1875`KO:K09473	GO:0033969^molecular_function^gamma-glutamyl-gamma-aminobutyrate hydrolase activity`GO:0006541^biological_process^glutamine metabolic process`GO:0009447^biological_process^putrescine catabolic process	.
TRINITY_DN162920_c0_g1	TRINITY_DN162920_c0_g1_i1	CARB_STAES^CARB_STAES^Q:3-239,H:728-806^100%ID^E:2.5e-47^RecName: Full=Carbamoyl-phosphate synthase large chain {ECO:0000255|HAMAP-Rule:MF_01210};^Bacteria; Firmicutes; Bacilli; Bacillales; Staphylococcaceae; Staphylococcus`CARB_STAES^CARB_STAES^Q:9-239,H:192-270^34.177%ID^E:6.35e-07^RecName: Full=Carbamoyl-phosphate synthase large chain {ECO:0000255|HAMAP-Rule:MF_01210};^Bacteria; Firmicutes; Bacilli; Bacillales; Staphylococcaceae; Staphylococcus	.	.	.	.	.	.	.	COG0458^carbamoyl-phosphate synthetase ammonia chain	KEGG:sep:SE0879`KO:K01955	GO:0005524^molecular_function^ATP binding`GO:0004088^molecular_function^carbamoyl-phosphate synthase (glutamine-hydrolyzing) activity`GO:0046872^molecular_function^metal ion binding`GO:0044205^biological_process^'de novo' UMP biosynthetic process`GO:0006526^biological_process^arginine biosynthetic process	.
TRINITY_DN162923_c0_g1	TRINITY_DN162923_c0_g1_i1	.	.	.	.	.	.	.	.	.	.	.	.
TRINITY_DN162949_c0_g1	TRINITY_DN162949_c0_g1_i1	.	.	.	.	.	.	.	.	.	.	.	.
TRINITY_DN162925_c0_g1	TRINITY_DN162925_c0_g1_i1	TSGDD_HALVD^TSGDD_HALVD^Q:204-1,H:330-397^38.235%ID^E:1.59e-08^RecName: Full=Glucose import ATP-binding protein TsgD13;^Archaea; Euryarchaeota; Halobacteria; Haloferacales; Haloferacaceae; Haloferax	.	.	.	.	.	.	.	.	KEGG:hvo:HVO_B0316`KO:K02056	GO:0005886^cellular_component^plasma membrane`GO:0005524^molecular_function^ATP binding`GO:0015407^molecular_function^monosaccharide-transporting ATPase activity	.
TRINITY_DN162914_c0_g1	TRINITY_DN162914_c0_g1_i1	.	.	.	.	.	.	.	.	.	.	.	.
TRINITY_DN162929_c0_g1	TRINITY_DN162929_c0_g1_i1	.	.	.	.	.	.	.	.	.	.	.	.
TRINITY_DN162980_c0_g1	TRINITY_DN162980_c0_g1_i1	.	.	.	.	.	.	.	.	.	.	.	.
TRINITY_DN162989_c0_g1	TRINITY_DN162989_c0_g1_i1	.	.	.	.	.	.	.	.	.	.	.	.
TRINITY_DN162993_c0_g1	TRINITY_DN162993_c0_g1_i1	ATPA_BACSK^ATPA_BACSK^Q:182-9,H:1-58^43.103%ID^E:1.06e-09^RecName: Full=ATP synthase subunit alpha {ECO:0000255|HAMAP-Rule:MF_01346};^Bacteria; Firmicutes; Bacilli; Bacillales; Bacillaceae; Bacillus	.	.	.	.	.	.	.	COG0056^Produces ATP from ADP in the presence of a proton gradient across the membrane. The alpha chain is a regulatory subunit (By similarity)	KEGG:bcl:ABC3853`KO:K02111	GO:0005886^cellular_component^plasma membrane`GO:0045261^cellular_component^proton-transporting ATP synthase complex, catalytic core F(1)`GO:0005524^molecular_function^ATP binding`GO:0046933^molecular_function^proton-transporting ATP synthase activity, rotational mechanism`GO:0015986^biological_process^ATP synthesis coupled proton transport	.
TRINITY_DN162957_c0_g1	TRINITY_DN162957_c0_g1_i1	BFRD_BORPE^BFRD_BORPE^Q:235-56,H:588-649^37.097%ID^E:1.25e-06^RecName: Full=Probable TonB-dependent receptor BfrD;^Bacteria; Proteobacteria; Betaproteobacteria; Burkholderiales; Alcaligenaceae; Bordetella	.	.	.	.	.	.	.	COG4774^Receptor	KEGG:bpe:BP0856`KO:K16090	GO:0009279^cellular_component^cell outer membrane`GO:0016021^cellular_component^integral component of membrane`GO:0005506^molecular_function^iron ion binding`GO:0004872^molecular_function^receptor activity`GO:0006811^biological_process^ion transport`GO:0055072^biological_process^iron ion homeostasis`GO:0009405^biological_process^pathogenesis`GO:0015891^biological_process^siderophore transport	.
TRINITY_DN162992_c0_g1	TRINITY_DN162992_c0_g1_i1	.	.	.	.	.	.	.	.	.	.	.	.
TRINITY_DN162956_c0_g1	TRINITY_DN162956_c0_g1_i1	.	.	.	.	.	.	.	.	.	.	.	.
TRINITY_DN162944_c0_g1	TRINITY_DN162944_c0_g1_i1	.	.	.	.	.	.	.	.	.	.	.	.
TRINITY_DN162996_c0_g1	TRINITY_DN162996_c0_g1_i1	NTF2_RAT^NTF2_RAT^Q:2-343,H:13-125^59.649%ID^E:1.72e-45^RecName: Full=Nuclear transport factor 2 {ECO:0000305};^Eukaryota; Metazoa; Chordata; Craniata; Vertebrata; Euteleostomi; Mammalia; Eutheria; Euarchontoglires; Glires; Rodentia; Myomorpha; Muroidea; Muridae; Murinae; Rattus	.	TRINITY_DN162996_c0_g1_i1.p1	2-355[+]	NTF2_RAT^NTF2_RAT^Q:1-114,H:13-125^59.649%ID^E:1.26e-45^RecName: Full=Nuclear transport factor 2 {ECO:0000305};^Eukaryota; Metazoa; Chordata; Craniata; Vertebrata; Euteleostomi; Mammalia; Eutheria; Euarchontoglires; Glires; Rodentia; Myomorpha; Muroidea; Muridae; Murinae; Rattus	PF02136.19^NTF2^Nuclear transport factor 2 (NTF2) domain^2-110^E:4.4e-31	.	.	ENOG4111QUX^nuclear transport factor	KEGG:rno:291981	GO:0005829^cellular_component^cytosol`GO:0070062^cellular_component^extracellular exosome`GO:0005637^cellular_component^nuclear inner membrane`GO:0031965^cellular_component^nuclear membrane`GO:0005640^cellular_component^nuclear outer membrane`GO:0044613^cellular_component^nuclear pore central transport channel`GO:0005654^cellular_component^nucleoplasm`GO:0042802^molecular_function^identical protein binding`GO:0008565^molecular_function^protein transporter activity`GO:0008536^molecular_function^Ran GTPase binding`GO:0051028^biological_process^mRNA transport`GO:1904046^biological_process^negative regulation of vascular endothelial growth factor production`GO:0042307^biological_process^positive regulation of protein import into nucleus`GO:0006611^biological_process^protein export from nucleus`GO:0006606^biological_process^protein import into nucleus`GO:0000060^biological_process^protein import into nucleus, translocation`GO:0090204^biological_process^protein localization to nuclear pore	.
TRINITY_DN162911_c0_g1	TRINITY_DN162911_c0_g1_i1	.	.	.	.	.	.	.	.	.	.	.	.
TRINITY_DN162953_c0_g1	TRINITY_DN162953_c0_g1_i1	.	.	.	.	.	.	.	.	.	.	.	.
TRINITY_DN162947_c0_g1	TRINITY_DN162947_c0_g1_i1	GLMM_PROAC^GLMM_PROAC^Q:243-1,H:4-84^100%ID^E:1.2e-47^RecName: Full=Phosphoglucosamine mutase {ECO:0000255|HAMAP-Rule:MF_01554};^Bacteria; Actinobacteria; Propionibacteriales; Propionibacteriaceae; Cutibacterium	.	.	.	.	.	.	.	COG1109^Catalyzes the conversion of glucosamine-6-phosphate to glucosamine-1-phosphate (By similarity)	KEGG:pac:PPA1801`KO:K03431	GO:0000287^molecular_function^magnesium ion binding`GO:0008966^molecular_function^phosphoglucosamine mutase activity`GO:0005975^biological_process^carbohydrate metabolic process	.
TRINITY_DN162922_c0_g1	TRINITY_DN162922_c0_g1_i1	.	.	.	.	.	.	.	.	.	.	.	.
TRINITY_DN162936_c0_g1	TRINITY_DN162936_c0_g1_i1	.	.	.	.	.	.	.	.	.	.	.	.
TRINITY_DN162999_c0_g1	TRINITY_DN162999_c0_g1_i1	.	.	.	.	.	.	.	.	.	.	.	.
TRINITY_DN162908_c0_g1	TRINITY_DN162908_c0_g1_i1	SYW_CLOLO^SYW_CLOLO^Q:38-217,H:59-118^48.333%ID^E:6.05e-12^RecName: Full=Tryptophan--tRNA ligase {ECO:0000255|HAMAP-Rule:MF_00140};^Bacteria; Firmicutes; Clostridia; Clostridiales; Clostridiaceae; Clostridium	.	.	.	.	.	.	.	.	.	GO:0005737^cellular_component^cytoplasm`GO:0005524^molecular_function^ATP binding`GO:0004830^molecular_function^tryptophan-tRNA ligase activity`GO:0006436^biological_process^tryptophanyl-tRNA aminoacylation	.
TRINITY_DN162997_c0_g1	TRINITY_DN162997_c0_g1_i1	.	.	.	.	.	.	.	.	.	.	.	.
TRINITY_DN162915_c0_g1	TRINITY_DN162915_c0_g1_i1	.	.	.	.	.	.	.	.	.	.	.	.
TRINITY_DN162966_c0_g1	TRINITY_DN162966_c0_g1_i1	.	.	.	.	.	.	.	.	.	.	.	.
TRINITY_DN162988_c0_g1	TRINITY_DN162988_c0_g1_i1	.	.	.	.	.	.	.	.	.	.	.	.
TRINITY_DN162900_c0_g1	TRINITY_DN162900_c0_g1_i1	.	.	.	.	.	.	.	.	.	.	.	.
TRINITY_DN162904_c0_g1	TRINITY_DN162904_c0_g1_i1	TCPH_ARATH^TCPH_ARATH^Q:23-208,H:4-65^69.355%ID^E:1.1e-22^RecName: Full=T-complex protein 1 subunit eta {ECO:0000303|PubMed:11599560};^Eukaryota; Viridiplantae; Streptophyta; Embryophyta; Tracheophyta; Spermatophyta; Magnoliophyta; eudicotyledons; Gunneridae; Pentapetalae; rosids; malvids; Brassicales; Brassicaceae; Camelineae; Arabidopsis	.	.	.	.	.	.	.	COG0459^Prevents misfolding and promotes the refolding and proper assembly of unfolded polypeptides generated under stress conditions (By similarity)	KEGG:ath:AT3G11830`KO:K09499	GO:0005832^cellular_component^chaperonin-containing T-complex`GO:0005829^cellular_component^cytosol`GO:0005524^molecular_function^ATP binding`GO:0044183^molecular_function^protein binding involved in protein folding`GO:0051082^molecular_function^unfolded protein binding`GO:0006458^biological_process^'de novo' protein folding`GO:0061077^biological_process^chaperone-mediated protein folding`GO:0046686^biological_process^response to cadmium ion	.
TRINITY_DN162998_c0_g1	TRINITY_DN162998_c0_g1_i1	.	.	.	.	.	.	.	.	.	.	.	.
TRINITY_DN162903_c0_g1	TRINITY_DN162903_c0_g1_i1	.	.	.	.	.	.	.	.	.	.	.	.
TRINITY_DN162979_c0_g1	TRINITY_DN162979_c0_g1_i1	.	.	.	.	.	.	.	.	.	.	.	.
TRINITY_DN162955_c0_g1	TRINITY_DN162955_c0_g1_i1	.	.	.	.	.	.	.	.	.	.	.	.
TRINITY_DN162978_c0_g1	TRINITY_DN162978_c0_g1_i1	.	.	.	.	.	.	.	.	.	.	.	.
TRINITY_DN162943_c0_g1	TRINITY_DN162943_c0_g1_i1	.	.	.	.	.	.	.	.	.	.	.	.
TRINITY_DN162909_c0_g1	TRINITY_DN162909_c0_g1_i1	.	.	.	.	.	.	.	.	.	.	.	.
TRINITY_DN162902_c0_g1	TRINITY_DN162902_c0_g1_i1	.	.	.	.	.	.	.	.	.	.	.	.
TRINITY_DN162946_c0_g1	TRINITY_DN162946_c0_g1_i1	.	.	.	.	.	.	.	.	.	.	.	.
TRINITY_DN162912_c0_g1	TRINITY_DN162912_c0_g1_i1	.	.	.	.	.	.	.	.	.	.	.	.
TRINITY_DN162940_c0_g1	TRINITY_DN162940_c0_g1_i1	.	.	.	.	.	.	.	.	.	.	.	.
TRINITY_DN162928_c0_g1	TRINITY_DN162928_c0_g1_i1	.	.	.	.	.	.	.	.	.	.	.	.
TRINITY_DN162935_c0_g1	TRINITY_DN162935_c0_g1_i1	CHEB2_MAGSA^CHEB2_MAGSA^Q:2-238,H:62-140^62.025%ID^E:3.51e-26^RecName: Full=Chemotaxis response regulator protein-glutamate methylesterase 2 {ECO:0000255|HAMAP-Rule:MF_00099};^Bacteria; Proteobacteria; Alphaproteobacteria; Rhodospirillales; Rhodospirillaceae; Magnetospirillum	.	.	.	.	.	.	.	COG2201^protein-glutamate methylesterase activity	KEGG:mag:amb1966`KO:K03412	GO:0005737^cellular_component^cytoplasm`GO:0000156^molecular_function^phosphorelay response regulator activity`GO:0008984^molecular_function^protein-glutamate methylesterase activity`GO:0006935^biological_process^chemotaxis	.
TRINITY_DN162941_c0_g1	TRINITY_DN162941_c0_g1_i1	.	.	.	.	.	.	.	.	.	.	.	.
TRINITY_DN162981_c0_g1	TRINITY_DN162981_c0_g1_i1	SDHA1_ARATH^SDHA1_ARATH^Q:1-207,H:74-142^78.261%ID^E:7.9e-34^RecName: Full=Succinate dehydrogenase [ubiquinone] flavoprotein subunit 1, mitochondrial;^Eukaryota; Viridiplantae; Streptophyta; Embryophyta; Tracheophyta; Spermatophyta; Magnoliophyta; eudicotyledons; Gunneridae; Pentapetalae; rosids; malvids; Brassicales; Brassicaceae; Camelineae; Arabidopsis	.	.	.	.	.	.	.	COG1053^Succinate DeHydrogenase	KEGG:ath:AT5G66760`KO:K00234	GO:0005618^cellular_component^cell wall`GO:0005749^cellular_component^mitochondrial respiratory chain complex II, succinate dehydrogenase complex (ubiquinone)`GO:0005739^cellular_component^mitochondrion`GO:0045273^cellular_component^respiratory chain complex II`GO:0005524^molecular_function^ATP binding`GO:0050897^molecular_function^cobalt ion binding`GO:0009055^molecular_function^electron transfer activity`GO:0050660^molecular_function^flavin adenine dinucleotide binding`GO:0008177^molecular_function^succinate dehydrogenase (ubiquinone) activity`GO:0000104^molecular_function^succinate dehydrogenase activity`GO:0009061^biological_process^anaerobic respiration`GO:0006121^biological_process^mitochondrial electron transport, succinate to ubiquinone`GO:0006099^biological_process^tricarboxylic acid cycle	.
TRINITY_DN162983_c0_g1	TRINITY_DN162983_c0_g1_i1	.	.	.	.	.	.	.	.	.	.	.	.
TRINITY_DN162924_c0_g1	TRINITY_DN162924_c0_g1_i1	.	.	.	.	.	.	.	.	.	.	.	.
TRINITY_DN162961_c0_g1	TRINITY_DN162961_c0_g1_i1	.	.	.	.	.	.	.	.	.	.	.	.
TRINITY_DN162932_c0_g1	TRINITY_DN162932_c0_g1_i1	.	.	.	.	.	.	.	.	.	.	.	.
TRINITY_DN162985_c0_g1	TRINITY_DN162985_c0_g1_i1	CCA_ALKEH^CCA_ALKEH^Q:714-178,H:32-213^58.791%ID^E:1.05e-65^RecName: Full=Multifunctional CCA protein {ECO:0000255|HAMAP-Rule:MF_01261};^Bacteria; Proteobacteria; Gammaproteobacteria; Chromatiales; Ectothiorhodospiraceae; Alkalilimnicola	.	TRINITY_DN162985_c0_g1_i1.p1	1-723[-]	CCA_ALKEH^CCA_ALKEH^Q:4-182,H:32-213^58.791%ID^E:9.44e-66^RecName: Full=Multifunctional CCA protein {ECO:0000255|HAMAP-Rule:MF_01261};^Bacteria; Proteobacteria; Gammaproteobacteria; Chromatiales; Ectothiorhodospiraceae; Alkalilimnicola	PF01743.19^PolyA_pol^Poly A polymerase head domain^53-93^E:1.6e-10`PF12627.6^PolyA_pol_RNAbd^Probable RNA and SrmB- binding site of polymerase A^118-180^E:4.4e-06	.	.	COG0617^Catalyzes the addition and repair of the essential 3'- terminal CCA sequence in tRNAs without using a nucleic acid template. Adds these three nucleotides in the order of C, C, and A to the tRNA nucleotide-73, using CTP and ATP as substrates and producing inorganic pyrophosphate	KEGG:aeh:Mlg_0030`KO:K00974	GO:0005524^molecular_function^ATP binding`GO:0052929^molecular_function^ATP:3'-cytidine-cytidine-tRNA adenylyltransferase activity`GO:0052928^molecular_function^CTP:3'-cytidine-tRNA cytidylyltransferase activity`GO:0052927^molecular_function^CTP:tRNA cytidylyltransferase activity`GO:0016787^molecular_function^hydrolase activity`GO:0046872^molecular_function^metal ion binding`GO:0003723^molecular_function^RNA binding`GO:0042245^biological_process^RNA repair`GO:0001680^biological_process^tRNA 3'-terminal CCA addition	GO:0003723^molecular_function^RNA binding`GO:0016779^molecular_function^nucleotidyltransferase activity`GO:0006396^biological_process^RNA processing
TRINITY_DN162962_c0_g1	TRINITY_DN162962_c0_g1_i1	MCEE_DICDI^MCEE_DICDI^Q:265-77,H:104-165^58.73%ID^E:2.9e-18^RecName: Full=Methylmalonyl-CoA epimerase, mitochondrial;^Eukaryota; Amoebozoa; Mycetozoa; Dictyostelids; Dictyosteliaceae; Dictyostelium	.	.	.	.	.	.	.	COG0346^glyoxalase bleomycin resistance protein dioxygenase	KEGG:ddi:DDB_G0275181`KO:K05606	GO:0005739^cellular_component^mitochondrion`GO:0046872^molecular_function^metal ion binding`GO:0004493^molecular_function^methylmalonyl-CoA epimerase activity`GO:0046491^biological_process^L-methylmalonyl-CoA metabolic process	.
TRINITY_DN162970_c0_g1	TRINITY_DN162970_c0_g1_i1	LCTP_BACSU^LCTP_BACSU^Q:10-246,H:352-430^49.367%ID^E:6.41e-16^RecName: Full=L-lactate permease;^Bacteria; Firmicutes; Bacilli; Bacillales; Bacillaceae; Bacillus	.	.	.	.	.	.	.	COG1620^L-Lactate permease	KEGG:bsu:BSU03060`KO:K03303	GO:0005887^cellular_component^integral component of plasma membrane`GO:0015129^molecular_function^lactate transmembrane transporter activity	.
TRINITY_DN162952_c0_g1	TRINITY_DN162952_c0_g1_i1	.	.	.	.	.	.	.	.	.	.	.	.
TRINITY_DN162931_c0_g1	TRINITY_DN162931_c0_g1_i1	.	.	TRINITY_DN162931_c0_g1_i1.p1	3-305[-]	MADL2_XENLA^MADL2_XENLA^Q:36-98,H:46-105^38.095%ID^E:4.64e-07^RecName: Full=Myeloid-associated differentiation marker-like protein 2;^Eukaryota; Metazoa; Chordata; Craniata; Vertebrata; Euteleostomi; Amphibia; Batrachia; Anura; Pipoidea; Pipidae; Xenopodinae; Xenopus; Xenopus	.	.	ExpAA=56.44^PredHel=3^Topology=o11-28i35-57o77-96i	.	KEGG:xla:495162	GO:0016021^cellular_component^integral component of membrane	.
TRINITY_DN162973_c0_g1	TRINITY_DN162973_c0_g1_i1	T904_LACLA^T904_LACLA^Q:1-258,H:100-184^37.209%ID^E:1.95e-13^RecName: Full=Transposase for insertion sequence element IS904;^Bacteria; Firmicutes; Bacilli; Lactobacillales; Streptococcaceae; Lactococcus	.	.	.	.	.	.	.	COG2801^Retrotransposon protein	KEGG:lla:L0458`KEGG:lla:L0459`KEGG:lla:L0461`KEGG:lla:L0462`KEGG:lla:L0465`KO:K07497	GO:0003677^molecular_function^DNA binding`GO:0015074^biological_process^DNA integration`GO:0006310^biological_process^DNA recombination`GO:0032196^biological_process^transposition	.
TRINITY_DN162913_c0_g1	TRINITY_DN162913_c0_g1_i1	.	.	.	.	.	.	.	.	.	.	.	.
TRINITY_DN105296_c1_g1	TRINITY_DN105296_c1_g1_i1	.	.	.	.	.	.	.	.	.	.	.	.
TRINITY_DN105296_c2_g1	TRINITY_DN105296_c2_g1_i3	.	.	.	.	.	.	.	.	.	.	.	.
TRINITY_DN105296_c2_g1	TRINITY_DN105296_c2_g1_i5	.	.	TRINITY_DN105296_c2_g1_i5.p1	52-651[+]	.	PF00020.17^TNFR_c6^TNFR/NGFR cysteine-rich region^60-94^E:0.00031	.	ExpAA=21.97^PredHel=1^Topology=o149-171i	.	.	.	GO:0005515^molecular_function^protein binding
TRINITY_DN105296_c3_g3	TRINITY_DN105296_c3_g3_i1	SMC1A_MOUSE^SMC1A_MOUSE^Q:319-4002,H:1-1232^89.773%ID^E:0^RecName: Full=Structural maintenance of chromosomes protein 1A;^Eukaryota; Metazoa; Chordata; Craniata; Vertebrata; Euteleostomi; Mammalia; Eutheria; Euarchontoglires; Glires; Rodentia; Myomorpha; Muroidea; Muridae; Murinae; Mus; Mus	.	TRINITY_DN105296_c3_g3_i1.p1	319-4005[+]	SMC1A_MOUSE^SMC1A_MOUSE^Q:1-1228,H:1-1232^90.187%ID^E:0^RecName: Full=Structural maintenance of chromosomes protein 1A;^Eukaryota; Metazoa; Chordata; Craniata; Vertebrata; Euteleostomi; Mammalia; Eutheria; Euarchontoglires; Glires; Rodentia; Myomorpha; Muroidea; Muridae; Murinae; Mus; Mus	PF02463.18^SMC_N^RecF/RecN/SMC N terminal domain^3-660^E:5.5e-23`PF13175.5^AAA_15^AAA ATPase domain^4-331^E:4.3e-12`PF13555.5^AAA_29^P-loop containing region of AAA domain^4-52^E:8.2e-08`PF13476.5^AAA_23^AAA domain^7-297^E:2.9e-08`PF13304.5^AAA_21^AAA domain, putative AbiEii toxin, Type IV TA system^27-98^E:3.9e-08`PF06470.12^SMC_hinge^SMC proteins Flexible Hinge Domain^515-629^E:2e-26`PF02463.18^SMC_N^RecF/RecN/SMC N terminal domain^804-1204^E:5e-28	.	.	COG1196^Required for chromosome condensation and partitioning (By similarity)	KEGG:mmu:24061`KO:K06636	GO:0008278^cellular_component^cohesin complex`GO:0005829^cellular_component^cytosol`GO:0000776^cellular_component^kinetochore`GO:0030893^cellular_component^meiotic cohesin complex`GO:0097431^cellular_component^mitotic spindle pole`GO:0016363^cellular_component^nuclear matrix`GO:0005654^cellular_component^nucleoplasm`GO:0005634^cellular_component^nucleus`GO:0005524^molecular_function^ATP binding`GO:0003682^molecular_function^chromatin binding`GO:0036033^molecular_function^mediator complex binding`GO:0032403^molecular_function^protein complex binding`GO:0046982^molecular_function^protein heterodimerization activity`GO:0003723^molecular_function^RNA binding`GO:0051301^biological_process^cell division`GO:0006281^biological_process^DNA repair`GO:0051321^biological_process^meiotic cell cycle`GO:0007064^biological_process^mitotic sister chromatid cohesion`GO:0032876^biological_process^negative regulation of DNA endoreduplication`GO:1901673^biological_process^regulation of mitotic spindle assembly`GO:0072423^biological_process^response to DNA damage checkpoint signaling`GO:0009314^biological_process^response to radiation`GO:0007062^biological_process^sister chromatid cohesion`GO:0019827^biological_process^stem cell population maintenance	GO:0005524^molecular_function^ATP binding`GO:0005515^molecular_function^protein binding`GO:0051276^biological_process^chromosome organization`GO:0005694^cellular_component^chromosome
TRINITY_DN105296_c3_g1	TRINITY_DN105296_c3_g1_i6	.	.	.	.	.	.	.	.	.	.	.	.
TRINITY_DN105296_c3_g5	TRINITY_DN105296_c3_g5_i1	.	.	.	.	.	.	.	.	.	.	.	.
TRINITY_DN105296_c3_g1	TRINITY_DN105296_c3_g1_i7	.	.	.	.	.	.	.	.	.	.	.	.
TRINITY_DN105296_c3_g6	TRINITY_DN105296_c3_g6_i1	.	.	.	.	.	.	.	.	.	.	.	.
TRINITY_DN105296_c3_g1	TRINITY_DN105296_c3_g1_i8	.	.	.	.	.	.	.	.	.	.	.	.
TRINITY_DN105296_c5_g1	TRINITY_DN105296_c5_g1_i1	.	.	.	.	.	.	.	.	.	.	.	.
TRINITY_DN105233_c0_g1	TRINITY_DN105233_c0_g1_i1	MFFA_DANRE^MFFA_DANRE^Q:707-1429,H:57-275^56.327%ID^E:1.18e-85^RecName: Full=Mitochondrial fission factor homolog A;^Eukaryota; Metazoa; Chordata; Craniata; Vertebrata; Euteleostomi; Actinopterygii; Neopterygii; Teleostei; Ostariophysi; Cypriniformes; Cyprinidae; Danio`MFFA_DANRE^MFFA_DANRE^Q:444-617,H:1-58^63.793%ID^E:1.18e-85^RecName: Full=Mitochondrial fission factor homolog A;^Eukaryota; Metazoa; Chordata; Craniata; Vertebrata; Euteleostomi; Actinopterygii; Neopterygii; Teleostei; Ostariophysi; Cypriniformes; Cyprinidae; Danio	.	TRINITY_DN105233_c0_g1_i1.p1	794-1255[+]	MFFA_DANRE^MFFA_DANRE^Q:3-153,H:88-242^57.419%ID^E:1.33e-50^RecName: Full=Mitochondrial fission factor homolog A;^Eukaryota; Metazoa; Chordata; Craniata; Vertebrata; Euteleostomi; Actinopterygii; Neopterygii; Teleostei; Ostariophysi; Cypriniformes; Cyprinidae; Danio	PF05644.10^Miff^Mitochondrial and peroxisomal fission factor Mff^2-144^E:6.3e-37	.	.	ENOG410XSQR^mitochondrial fission factor	KEGG:dre:553588`KO:K22076	GO:0016021^cellular_component^integral component of membrane`GO:0005741^cellular_component^mitochondrial outer membrane`GO:0005777^cellular_component^peroxisome`GO:0042803^molecular_function^protein homodimerization activity`GO:0000266^biological_process^mitochondrial fission`GO:0090141^biological_process^positive regulation of mitochondrial fission`GO:0090314^biological_process^positive regulation of protein targeting to membrane	.
TRINITY_DN105215_c0_g1	TRINITY_DN105215_c0_g1_i1	.	.	.	.	.	.	.	.	.	.	.	.
TRINITY_DN105215_c4_g3	TRINITY_DN105215_c4_g3_i1	.	.	.	.	.	.	.	.	.	.	.	.
TRINITY_DN105215_c4_g4	TRINITY_DN105215_c4_g4_i1	.	.	.	.	.	.	.	.	.	.	.	.
TRINITY_DN105215_c4_g7	TRINITY_DN105215_c4_g7_i1	.	.	.	.	.	.	.	.	.	.	.	.
TRINITY_DN105215_c4_g8	TRINITY_DN105215_c4_g8_i1	.	.	.	.	.	.	.	.	.	.	.	.
TRINITY_DN105215_c4_g5	TRINITY_DN105215_c4_g5_i2	.	.	.	.	.	.	.	.	.	.	.	.
TRINITY_DN105215_c4_g9	TRINITY_DN105215_c4_g9_i1	.	.	.	.	.	.	.	.	.	.	.	.
TRINITY_DN105215_c4_g10	TRINITY_DN105215_c4_g10_i1	.	.	.	.	.	.	.	.	.	.	.	.
TRINITY_DN105215_c4_g6	TRINITY_DN105215_c4_g6_i3	.	.	.	.	.	.	.	.	.	.	.	.
TRINITY_DN105215_c4_g11	TRINITY_DN105215_c4_g11_i1	.	.	.	.	.	.	.	.	.	.	.	.
TRINITY_DN105215_c6_g1	TRINITY_DN105215_c6_g1_i1	.	.	.	.	.	.	.	.	.	.	.	.
TRINITY_DN105215_c7_g1	TRINITY_DN105215_c7_g1_i1	.	.	.	.	.	.	.	.	.	.	.	.
TRINITY_DN105215_c8_g1	TRINITY_DN105215_c8_g1_i1	.	.	.	.	.	.	.	.	.	.	.	.
TRINITY_DN105284_c0_g1	TRINITY_DN105284_c0_g1_i1	ARMC2_BOVIN^ARMC2_BOVIN^Q:934-2736,H:264-860^47.136%ID^E:9.33e-164^RecName: Full=Armadillo repeat-containing protein 2;^Eukaryota; Metazoa; Chordata; Craniata; Vertebrata; Euteleostomi; Mammalia; Eutheria; Laurasiatheria; Cetartiodactyla; Ruminantia; Pecora; Bovidae; Bovinae; Bos`ARMC2_BOVIN^ARMC2_BOVIN^Q:181-477,H:6-102^56.566%ID^E:3.39e-18^RecName: Full=Armadillo repeat-containing protein 2;^Eukaryota; Metazoa; Chordata; Craniata; Vertebrata; Euteleostomi; Mammalia; Eutheria; Laurasiatheria; Cetartiodactyla; Ruminantia; Pecora; Bovidae; Bovinae; Bos	.	TRINITY_DN105284_c0_g1_i1.p1	178-2742[+]	ARMC2_BOVIN^ARMC2_BOVIN^Q:2-853,H:6-860^42.36%ID^E:0^RecName: Full=Armadillo repeat-containing protein 2;^Eukaryota; Metazoa; Chordata; Craniata; Vertebrata; Euteleostomi; Mammalia; Eutheria; Laurasiatheria; Cetartiodactyla; Ruminantia; Pecora; Bovidae; Bovinae; Bos	.	.	.	.	KEGG:bta:520151	.	.
TRINITY_DN105219_c0_g1	TRINITY_DN105219_c0_g1_i3	.	.	.	.	.	.	.	.	.	.	.	.
TRINITY_DN105298_c0_g1	TRINITY_DN105298_c0_g1_i1	CK053_DANRE^CK053_DANRE^Q:105-953,H:1-291^63.356%ID^E:5.58e-94^RecName: Full=Uncharacterized protein C11orf53 homolog;^Eukaryota; Metazoa; Chordata; Craniata; Vertebrata; Euteleostomi; Actinopterygii; Neopterygii; Teleostei; Ostariophysi; Cypriniformes; Cyprinidae; Danio	.	TRINITY_DN105298_c0_g1_i1.p1	105-956[+]	CK053_DANRE^CK053_DANRE^Q:1-283,H:1-291^67.466%ID^E:1.51e-121^RecName: Full=Uncharacterized protein C11orf53 homolog;^Eukaryota; Metazoa; Chordata; Craniata; Vertebrata; Euteleostomi; Actinopterygii; Neopterygii; Teleostei; Ostariophysi; Cypriniformes; Cyprinidae; Danio	.	.	.	ENOG410YKNM^chromosome 11 open reading frame 53	KEGG:dre:566090	.	.
TRINITY_DN105227_c0_g1	TRINITY_DN105227_c0_g1_i1	.	.	.	.	.	.	.	.	.	.	.	.
TRINITY_DN105270_c0_g1	TRINITY_DN105270_c0_g1_i2	TRY3_RAT^TRY3_RAT^Q:161-904,H:1-247^55.378%ID^E:2.84e-95^RecName: Full=Cationic trypsin-3;^Eukaryota; Metazoa; Chordata; Craniata; Vertebrata; Euteleostomi; Mammalia; Eutheria; Euarchontoglires; Glires; Rodentia; Myomorpha; Muroidea; Muridae; Murinae; Rattus	.	TRINITY_DN105270_c0_g1_i2.p1	161-907[+]	TRY3_RAT^TRY3_RAT^Q:1-248,H:1-247^55.378%ID^E:7.55e-97^RecName: Full=Cationic trypsin-3;^Eukaryota; Metazoa; Chordata; Craniata; Vertebrata; Euteleostomi; Mammalia; Eutheria; Euarchontoglires; Glires; Rodentia; Myomorpha; Muroidea; Muridae; Murinae; Rattus	PF00089.25^Trypsin^Trypsin^22-241^E:6.3e-74	sigP:1^19^0.711^YES	.	COG5640^protease	KEGG:rno:286911`KO:K01312	GO:0005615^cellular_component^extracellular space`GO:0046872^molecular_function^metal ion binding`GO:0004252^molecular_function^serine-type endopeptidase activity`GO:0007586^biological_process^digestion`GO:0006508^biological_process^proteolysis	GO:0004252^molecular_function^serine-type endopeptidase activity`GO:0006508^biological_process^proteolysis
TRINITY_DN105270_c0_g1	TRINITY_DN105270_c0_g1_i5	.	.	.	.	.	.	.	.	.	.	.	.
TRINITY_DN105253_c0_g2	TRINITY_DN105253_c0_g2_i2	.	.	.	.	.	.	.	.	.	.	.	.
TRINITY_DN105289_c0_g1	TRINITY_DN105289_c0_g1_i2	SSBP3_RAT^SSBP3_RAT^Q:245-826,H:1-166^76.289%ID^E:4.82e-81^RecName: Full=Single-stranded DNA-binding protein 3;^Eukaryota; Metazoa; Chordata; Craniata; Vertebrata; Euteleostomi; Mammalia; Eutheria; Euarchontoglires; Glires; Rodentia; Myomorpha; Muroidea; Muridae; Murinae; Rattus`SSBP3_RAT^SSBP3_RAT^Q:1091-1399,H:259-361^79.612%ID^E:2.04e-25^RecName: Full=Single-stranded DNA-binding protein 3;^Eukaryota; Metazoa; Chordata; Craniata; Vertebrata; Euteleostomi; Mammalia; Eutheria; Euarchontoglires; Glires; Rodentia; Myomorpha; Muroidea; Muridae; Murinae; Rattus	.	TRINITY_DN105289_c0_g1_i2.p1	245-1402[+]	SSBP3_MOUSE^SSBP3_MOUSE^Q:1-385,H:1-388^85.385%ID^E:0^RecName: Full=Single-stranded DNA-binding protein 3;^Eukaryota; Metazoa; Chordata; Craniata; Vertebrata; Euteleostomi; Mammalia; Eutheria; Euarchontoglires; Glires; Rodentia; Myomorpha; Muroidea; Muridae; Murinae; Mus; Mus	PF04503.12^SSDP^Single-stranded DNA binding protein, SSDP^81-362^E:6.9e-96	.	.	ENOG410XPQX^midbrain-hindbrain boundary initiation	KEGG:mmu:72475	GO:0005634^cellular_component^nucleus`GO:0043234^cellular_component^protein complex`GO:0000978^molecular_function^RNA polymerase II proximal promoter sequence-specific DNA binding`GO:0003697^molecular_function^single-stranded DNA binding`GO:0001077^molecular_function^transcriptional activator activity, RNA polymerase II proximal promoter sequence-specific DNA binding`GO:0060322^biological_process^head development`GO:0060323^biological_process^head morphogenesis`GO:0002244^biological_process^hematopoietic progenitor cell differentiation`GO:0021547^biological_process^midbrain-hindbrain boundary initiation`GO:2000744^biological_process^positive regulation of anterior head development`GO:0008284^biological_process^positive regulation of cell proliferation`GO:0045944^biological_process^positive regulation of transcription by RNA polymerase II`GO:0045893^biological_process^positive regulation of transcription, DNA-templated`GO:0021501^biological_process^prechordal plate formation`GO:0006461^biological_process^protein complex assembly	.
TRINITY_DN105289_c0_g1	TRINITY_DN105289_c0_g1_i3	SSBP3_CHICK^SSBP3_CHICK^Q:245-520,H:1-92^93.478%ID^E:2.81e-60^RecName: Full=Single-stranded DNA-binding protein 3;^Eukaryota; Metazoa; Chordata; Craniata; Vertebrata; Euteleostomi; Archelosauria; Archosauria; Dinosauria; Saurischia; Theropoda; Coelurosauria; Aves; Neognathae; Galloanserae; Galliformes; Phasianidae; Phasianinae; Gallus	.	.	.	.	.	.	.	.	KEGG:gga:395250	GO:0005634^cellular_component^nucleus`GO:0000978^molecular_function^RNA polymerase II proximal promoter sequence-specific DNA binding`GO:0003697^molecular_function^single-stranded DNA binding`GO:0001077^molecular_function^transcriptional activator activity, RNA polymerase II proximal promoter sequence-specific DNA binding`GO:0060322^biological_process^head development`GO:0045944^biological_process^positive regulation of transcription by RNA polymerase II	.
TRINITY_DN105289_c1_g1	TRINITY_DN105289_c1_g1_i1	.	.	.	.	.	.	.	.	.	.	.	.
TRINITY_DN105283_c0_g1	TRINITY_DN105283_c0_g1_i1	NRF1_DANRE^NRF1_DANRE^Q:197-1714,H:1-514^88.803%ID^E:0^RecName: Full=Nuclear respiratory factor 1;^Eukaryota; Metazoa; Chordata; Craniata; Vertebrata; Euteleostomi; Actinopterygii; Neopterygii; Teleostei; Ostariophysi; Cypriniformes; Cyprinidae; Danio	.	TRINITY_DN105283_c0_g1_i1.p1	197-1717[+]	NRF1_DANRE^NRF1_DANRE^Q:1-506,H:1-514^91.699%ID^E:0^RecName: Full=Nuclear respiratory factor 1;^Eukaryota; Metazoa; Chordata; Craniata; Vertebrata; Euteleostomi; Actinopterygii; Neopterygii; Teleostei; Ostariophysi; Cypriniformes; Cyprinidae; Danio	PF10491.8^Nrf1_DNA-bind^NLS-binding and DNA-binding and dimerisation domains of Nrf1^76-283^E:1e-114`PF10492.8^Nrf1_activ_bdg^Nrf1 activator activation site binding domain^453-485^E:0.00051	.	.	ENOG410XNU7^response to folic acid	KEGG:dre:64604`KO:K11831	GO:0005634^cellular_component^nucleus`GO:0001046^molecular_function^core promoter sequence-specific DNA binding`GO:0003677^molecular_function^DNA binding`GO:0042803^molecular_function^protein homodimerization activity`GO:0070417^biological_process^cellular response to cold`GO:0007275^biological_process^multicellular organism development`GO:0003407^biological_process^neural retina development`GO:0045494^biological_process^photoreceptor cell maintenance`GO:0006355^biological_process^regulation of transcription, DNA-templated`GO:0014823^biological_process^response to activity`GO:0060041^biological_process^retina development in camera-type eye`GO:0001895^biological_process^retina homeostasis`GO:0006351^biological_process^transcription, DNA-templated	.
TRINITY_DN105283_c1_g1	TRINITY_DN105283_c1_g1_i6	.	.	.	.	.	.	.	.	.	.	.	.
TRINITY_DN105283_c1_g1	TRINITY_DN105283_c1_g1_i10	.	.	.	.	.	.	.	.	.	.	.	.
TRINITY_DN105283_c1_g1	TRINITY_DN105283_c1_g1_i15	.	.	TRINITY_DN105283_c1_g1_i15.p2	3-323[+]	.	.	.	.	.	.	.	.
TRINITY_DN105283_c1_g1	TRINITY_DN105283_c1_g1_i19	.	.	.	.	.	.	.	.	.	.	.	.
TRINITY_DN105283_c3_g1	TRINITY_DN105283_c3_g1_i1	.	.	.	.	.	.	.	.	.	.	.	.
TRINITY_DN105263_c0_g2	TRINITY_DN105263_c0_g2_i1	.	.	.	.	.	.	.	.	.	.	.	.
TRINITY_DN105263_c0_g3	TRINITY_DN105263_c0_g3_i1	GBP2_HUMAN^GBP2_HUMAN^Q:1-867,H:48-333^55.363%ID^E:3.76e-118^RecName: Full=Guanylate-binding protein 2;^Eukaryota; Metazoa; Chordata; Craniata; Vertebrata; Euteleostomi; Mammalia; Eutheria; Euarchontoglires; Primates; Haplorrhini; Catarrhini; Hominidae; Homo	.	TRINITY_DN105263_c0_g3_i1.p1	1-867[+]	GBP2_HUMAN^GBP2_HUMAN^Q:1-289,H:48-333^55.363%ID^E:3.38e-118^RecName: Full=Guanylate-binding protein 2;^Eukaryota; Metazoa; Chordata; Craniata; Vertebrata; Euteleostomi; Mammalia; Eutheria; Euarchontoglires; Primates; Haplorrhini; Catarrhini; Hominidae; Homo	PF02263.18^GBP^Guanylate-binding protein, N-terminal domain^1-235^E:3.5e-90`PF02841.13^GBP_C^Guanylate-binding protein, C-terminal domain^238-289^E:1.2e-14	.	.	ENOG410XR6Z^Guanylate binding protein	KEGG:hsa:2634`KO:K20897	GO:0015629^cellular_component^actin cytoskeleton`GO:0005829^cellular_component^cytosol`GO:0000139^cellular_component^Golgi membrane`GO:0005654^cellular_component^nucleoplasm`GO:0048471^cellular_component^perinuclear region of cytoplasm`GO:0005525^molecular_function^GTP binding`GO:0003924^molecular_function^GTPase activity`GO:0006955^biological_process^immune response`GO:0060333^biological_process^interferon-gamma-mediated signaling pathway`GO:0060337^biological_process^type I interferon signaling pathway	GO:0003924^molecular_function^GTPase activity`GO:0005525^molecular_function^GTP binding
TRINITY_DN105250_c0_g1	TRINITY_DN105250_c0_g1_i1	ORD_UNKP^ORD_UNKP^Q:1874-951,H:26-332^50%ID^E:9.53e-90^RecName: Full=2,4-diaminopentanoate dehydrogenase {ECO:0000303|PubMed:19251850};^Bacteria; environmental samples	.	TRINITY_DN105250_c0_g1_i1.p1	912-1880[-]	ORD_UNKP^ORD_UNKP^Q:3-310,H:26-332^50%ID^E:1.03e-93^RecName: Full=2,4-diaminopentanoate dehydrogenase {ECO:0000303|PubMed:19251850};^Bacteria; environmental samples	PF01113.19^DapB_N^Dihydrodipicolinate reductase, N-terminus^3-62^E:0.00013	.	.	.	KEGG:ag:CAQ42978`KO:K21672	GO:0047530^molecular_function^2,4-diaminopentanoate dehydrogenase activity`GO:0008839^molecular_function^4-hydroxy-tetrahydrodipicolinate reductase`GO:0009089^biological_process^lysine biosynthetic process via diaminopimelate`GO:0006591^biological_process^ornithine metabolic process	GO:0008839^molecular_function^4-hydroxy-tetrahydrodipicolinate reductase`GO:0009089^biological_process^lysine biosynthetic process via diaminopimelate`GO:0055114^biological_process^oxidation-reduction process
TRINITY_DN105221_c1_g1	TRINITY_DN105221_c1_g1_i1	.	.	.	.	.	.	.	.	.	.	.	.
TRINITY_DN105271_c0_g1	TRINITY_DN105271_c0_g1_i1	.	.	.	.	.	.	.	.	.	.	.	.
TRINITY_DN105271_c0_g2	TRINITY_DN105271_c0_g2_i1	.	.	.	.	.	.	.	.	.	.	.	.
TRINITY_DN105292_c0_g1	TRINITY_DN105292_c0_g1_i1	HGD_MOUSE^HGD_MOUSE^Q:263-1576,H:1-439^81.093%ID^E:0^RecName: Full=Homogentisate 1,2-dioxygenase;^Eukaryota; Metazoa; Chordata; Craniata; Vertebrata; Euteleostomi; Mammalia; Eutheria; Euarchontoglires; Glires; Rodentia; Myomorpha; Muroidea; Muridae; Murinae; Mus; Mus	.	TRINITY_DN105292_c0_g1_i1.p1	263-1591[+]	HGD_MOUSE^HGD_MOUSE^Q:1-438,H:1-439^81.093%ID^E:0^RecName: Full=Homogentisate 1,2-dioxygenase;^Eukaryota; Metazoa; Chordata; Craniata; Vertebrata; Euteleostomi; Mammalia; Eutheria; Euarchontoglires; Glires; Rodentia; Myomorpha; Muroidea; Muridae; Murinae; Mus; Mus	PF04209.12^HgmA^homogentisate 1,2-dioxygenase^5-433^E:6.4e-222	.	.	COG3508^homogentisate 1,2-dioxygenase activity	KEGG:mmu:15233`KO:K00451	GO:0070062^cellular_component^extracellular exosome`GO:0004411^molecular_function^homogentisate 1,2-dioxygenase activity`GO:0042802^molecular_function^identical protein binding`GO:0046872^molecular_function^metal ion binding`GO:0006520^biological_process^cellular amino acid metabolic process`GO:0006559^biological_process^L-phenylalanine catabolic process`GO:0006572^biological_process^tyrosine catabolic process	GO:0004411^molecular_function^homogentisate 1,2-dioxygenase activity`GO:0006559^biological_process^L-phenylalanine catabolic process`GO:0006570^biological_process^tyrosine metabolic process`GO:0055114^biological_process^oxidation-reduction process
TRINITY_DN105292_c0_g2	TRINITY_DN105292_c0_g2_i1	.	.	.	.	.	.	.	.	.	.	.	.
TRINITY_DN105265_c0_g1	TRINITY_DN105265_c0_g1_i1	TSH2_HUMAN^TSH2_HUMAN^Q:2-2686,H:128-1034^60.884%ID^E:0^RecName: Full=Teashirt homolog 2;^Eukaryota; Metazoa; Chordata; Craniata; Vertebrata; Euteleostomi; Mammalia; Eutheria; Euarchontoglires; Primates; Haplorrhini; Catarrhini; Hominidae; Homo	.	TRINITY_DN105265_c0_g1_i1.p1	2-2689[+]	TSH2_HUMAN^TSH2_HUMAN^Q:1-895,H:128-1034^61.315%ID^E:0^RecName: Full=Teashirt homolog 2;^Eukaryota; Metazoa; Chordata; Craniata; Vertebrata; Euteleostomi; Mammalia; Eutheria; Euarchontoglires; Primates; Haplorrhini; Catarrhini; Hominidae; Homo	PF13912.5^zf-C2H2_6^C2H2-type zinc finger^92-118^E:0.051`PF00096.25^zf-C2H2^Zinc finger, C2H2 type^93-117^E:0.016	.	.	ENOG4110HP7^teashirt zinc finger homeobox 2	KEGG:hsa:128553`KO:K09236	GO:0005634^cellular_component^nucleus`GO:0003682^molecular_function^chromatin binding`GO:0003677^molecular_function^DNA binding`GO:0046872^molecular_function^metal ion binding`GO:0001078^molecular_function^transcriptional repressor activity, RNA polymerase II proximal promoter sequence-specific DNA binding`GO:0007275^biological_process^multicellular organism development`GO:0006357^biological_process^regulation of transcription by RNA polymerase II`GO:0006351^biological_process^transcription, DNA-templated	.
TRINITY_DN105272_c0_g2	TRINITY_DN105272_c0_g2_i1	.	.	.	.	.	.	.	.	.	.	.	.
TRINITY_DN105272_c0_g2	TRINITY_DN105272_c0_g2_i3	DPYS_RAT^DPYS_RAT^Q:158-1645,H:1-500^75.6%ID^E:0^RecName: Full=Dihydropyrimidinase;^Eukaryota; Metazoa; Chordata; Craniata; Vertebrata; Euteleostomi; Mammalia; Eutheria; Euarchontoglires; Glires; Rodentia; Myomorpha; Muroidea; Muridae; Murinae; Rattus	.	TRINITY_DN105272_c0_g2_i3.p1	158-1666[+]	DPYS_RAT^DPYS_RAT^Q:1-496,H:1-500^75.6%ID^E:0^RecName: Full=Dihydropyrimidinase;^Eukaryota; Metazoa; Chordata; Craniata; Vertebrata; Euteleostomi; Mammalia; Eutheria; Euarchontoglires; Glires; Rodentia; Myomorpha; Muroidea; Muridae; Murinae; Rattus	PF01979.19^Amidohydro_1^Amidohydrolase family^54-443^E:1.2e-38`PF07969.10^Amidohydro_3^Amidohydrolase family^365-444^E:6.4e-08	.	.	COG0044^Dihydroorotase	KEGG:rno:65135`KO:K01464	GO:0005829^cellular_component^cytosol`GO:0070062^cellular_component^extracellular exosome`GO:0016597^molecular_function^amino acid binding`GO:0004157^molecular_function^dihydropyrimidinase activity`GO:0051219^molecular_function^phosphoprotein binding`GO:0002059^molecular_function^thymine binding`GO:0002058^molecular_function^uracil binding`GO:0008270^molecular_function^zinc ion binding`GO:0019482^biological_process^beta-alanine metabolic process`GO:0051260^biological_process^protein homooligomerization`GO:0051289^biological_process^protein homotetramerization`GO:0006208^biological_process^pyrimidine nucleobase catabolic process`GO:0006210^biological_process^thymine catabolic process`GO:0006212^biological_process^uracil catabolic process`GO:0019860^biological_process^uracil metabolic process	GO:0016787^molecular_function^hydrolase activity
TRINITY_DN105257_c1_g2	TRINITY_DN105257_c1_g2_i1	.	.	.	.	.	.	.	.	.	.	.	.
TRINITY_DN105257_c1_g2	TRINITY_DN105257_c1_g2_i2	NHSL1_MOUSE^NHSL1_MOUSE^Q:215-313,H:1335-1367^81.818%ID^E:1.52e-11^RecName: Full=NHS-like protein 1;^Eukaryota; Metazoa; Chordata; Craniata; Vertebrata; Euteleostomi; Mammalia; Eutheria; Euarchontoglires; Glires; Rodentia; Myomorpha; Muroidea; Muridae; Murinae; Mus; Mus	.	TRINITY_DN105257_c1_g2_i2.p1	2-313[+]	NHSL1_MOUSE^NHSL1_MOUSE^Q:72-104,H:1335-1367^81.818%ID^E:9.11e-12^RecName: Full=NHS-like protein 1;^Eukaryota; Metazoa; Chordata; Craniata; Vertebrata; Euteleostomi; Mammalia; Eutheria; Euarchontoglires; Glires; Rodentia; Myomorpha; Muroidea; Muridae; Murinae; Mus; Mus	.	.	.	ENOG410XXZ7^NHS-like 1	KEGG:mmu:215819	GO:0016020^cellular_component^membrane`GO:0097475^biological_process^motor neuron migration	.
TRINITY_DN105257_c1_g1	TRINITY_DN105257_c1_g1_i5	.	.	.	.	.	.	.	.	.	.	.	.
TRINITY_DN105257_c1_g1	TRINITY_DN105257_c1_g1_i13	.	.	.	.	.	.	.	.	.	.	.	.
TRINITY_DN105257_c1_g4	TRINITY_DN105257_c1_g4_i1	.	.	.	.	.	.	.	.	.	.	.	.
TRINITY_DN105257_c1_g1	TRINITY_DN105257_c1_g1_i22	NHSL1_HUMAN^NHSL1_HUMAN^Q:230-595,H:1350-1463^58.4%ID^E:3.35e-27^RecName: Full=NHS-like protein 1;^Eukaryota; Metazoa; Chordata; Craniata; Vertebrata; Euteleostomi; Mammalia; Eutheria; Euarchontoglires; Primates; Haplorrhini; Catarrhini; Hominidae; Homo	.	TRINITY_DN105257_c1_g1_i22.p1	2-736[+]	NHSL1_HUMAN^NHSL1_HUMAN^Q:74-199,H:1347-1464^61.069%ID^E:1.61e-34^RecName: Full=NHS-like protein 1;^Eukaryota; Metazoa; Chordata; Craniata; Vertebrata; Euteleostomi; Mammalia; Eutheria; Euarchontoglires; Primates; Haplorrhini; Catarrhini; Hominidae; Homo	.	.	.	ENOG410XXZ7^NHS-like 1	KEGG:hsa:57224	GO:0016020^cellular_component^membrane`GO:0097475^biological_process^motor neuron migration	.
TRINITY_DN105257_c1_g1	TRINITY_DN105257_c1_g1_i23	.	.	.	.	.	.	.	.	.	.	.	.
TRINITY_DN105293_c0_g1	TRINITY_DN105293_c0_g1_i1	.	.	.	.	.	.	.	.	.	.	.	.
TRINITY_DN105201_c0_g1	TRINITY_DN105201_c0_g1_i1	YS049_HUMAN^YS049_HUMAN^Q:114-19,H:92-123^75%ID^E:5.78e-10^RecName: Full=Zinc finger protein ENSP00000375192;^Eukaryota; Metazoa; Chordata; Craniata; Vertebrata; Euteleostomi; Mammalia; Eutheria; Euarchontoglires; Primates; Haplorrhini; Catarrhini; Hominidae; Homo	.	.	.	.	.	.	.	.	.	GO:0005634^cellular_component^nucleus`GO:0003677^molecular_function^DNA binding`GO:0046872^molecular_function^metal ion binding`GO:0006355^biological_process^regulation of transcription, DNA-templated`GO:0006351^biological_process^transcription, DNA-templated	.
TRINITY_DN105201_c2_g1	TRINITY_DN105201_c2_g1_i1	CP089_HUMAN^CP089_HUMAN^Q:218-81,H:355-400^73.913%ID^E:1.73e-17^RecName: Full=UPF0764 protein C16orf89;^Eukaryota; Metazoa; Chordata; Craniata; Vertebrata; Euteleostomi; Mammalia; Eutheria; Euarchontoglires; Primates; Haplorrhini; Catarrhini; Hominidae; Homo	.	.	.	.	.	.	.	ENOG4112ACS^chromosome 16 open reading frame 89	KEGG:hsa:146556	GO:0005829^cellular_component^cytosol`GO:0070062^cellular_component^extracellular exosome`GO:0016020^cellular_component^membrane`GO:0042803^molecular_function^protein homodimerization activity	.
TRINITY_DN105201_c8_g1	TRINITY_DN105201_c8_g1_i1	NANGN_HUMAN^NANGN_HUMAN^Q:101-9,H:3-33^90.323%ID^E:1e-11^RecName: Full=NANOG neighbor homeobox;^Eukaryota; Metazoa; Chordata; Craniata; Vertebrata; Euteleostomi; Mammalia; Eutheria; Euarchontoglires; Primates; Haplorrhini; Catarrhini; Hominidae; Homo	.	.	.	.	.	.	.	ENOG4111BTG^NANOG neighbor homeobox	KEGG:hsa:360030	GO:0005634^cellular_component^nucleus`GO:0003677^molecular_function^DNA binding	.
TRINITY_DN105201_c8_g2	TRINITY_DN105201_c8_g2_i1	OR1FC_HUMAN^OR1FC_HUMAN^Q:203-126,H:310-335^84.615%ID^E:2.71e-09^RecName: Full=Olfactory receptor 1F12;^Eukaryota; Metazoa; Chordata; Craniata; Vertebrata; Euteleostomi; Mammalia; Eutheria; Euarchontoglires; Primates; Haplorrhini; Catarrhini; Hominidae; Homo	.	.	.	.	.	.	.	.	.	GO:0016021^cellular_component^integral component of membrane`GO:0005886^cellular_component^plasma membrane`GO:0004930^molecular_function^G-protein coupled receptor activity`GO:0004984^molecular_function^olfactory receptor activity`GO:0004888^molecular_function^transmembrane signaling receptor activity`GO:0050907^biological_process^detection of chemical stimulus involved in sensory perception`GO:0007186^biological_process^G-protein coupled receptor signaling pathway	.
TRINITY_DN105201_c8_g3	TRINITY_DN105201_c8_g3_i2	PKP2_HUMAN^PKP2_HUMAN^Q:104-15,H:472-501^73.333%ID^E:1.12e-07^RecName: Full=Plakophilin-2;^Eukaryota; Metazoa; Chordata; Craniata; Vertebrata; Euteleostomi; Mammalia; Eutheria; Euarchontoglires; Primates; Haplorrhini; Catarrhini; Hominidae; Homo	.	.	.	.	.	.	.	ENOG410Y21Q^Plakophilin	KEGG:hsa:5318`KO:K12642	GO:0005912^cellular_component^adherens junction`GO:0030054^cellular_component^cell junction`GO:0005911^cellular_component^cell-cell junction`GO:0001533^cellular_component^cornified envelope`GO:0030057^cellular_component^desmosome`GO:0016021^cellular_component^integral component of membrane`GO:0014704^cellular_component^intercalated disc`GO:0005882^cellular_component^intermediate filament`GO:0005654^cellular_component^nucleoplasm`GO:0005634^cellular_component^nucleus`GO:0005886^cellular_component^plasma membrane`GO:0045294^molecular_function^alpha-catenin binding`GO:0045296^molecular_function^cadherin binding`GO:0086083^molecular_function^cell adhesive protein binding involved in bundle of His cell-Purkinje myocyte communication`GO:0019215^molecular_function^intermediate filament binding`GO:0044325^molecular_function^ion channel binding`GO:0032947^molecular_function^protein complex scaffold activity`GO:0005080^molecular_function^protein kinase C binding`GO:0017080^molecular_function^sodium channel regulator activity`GO:0034334^biological_process^adherens junction maintenance`GO:0086073^biological_process^bundle of His cell-Purkinje myocyte adhesion involved in cell communication`GO:0086001^biological_process^cardiac muscle cell action potential`GO:0086002^biological_process^cardiac muscle cell action potential involved in contraction`GO:0086064^biological_process^cell communication by electrical coupling involved in cardiac conduction`GO:0098609^biological_process^cell-cell adhesion`GO:0086019^biological_process^cell-cell signaling involved in cardiac conduction`GO:0070268^biological_process^cornification`GO:0002159^biological_process^desmosome assembly`GO:0016264^biological_process^gap junction assembly`GO:0007507^biological_process^heart development`GO:0045110^biological_process^intermediate filament bundle assembly`GO:0031424^biological_process^keratinization`GO:0055088^biological_process^lipid homeostasis`GO:0048496^biological_process^maintenance of animal organ identity`GO:0030336^biological_process^negative regulation of cell migration`GO:0008285^biological_process^negative regulation of cell proliferation`GO:0010765^biological_process^positive regulation of sodium ion transport`GO:0072659^biological_process^protein localization to plasma membrane`GO:2000810^biological_process^regulation of bicellular tight junction assembly`GO:0086091^biological_process^regulation of heart rate by cardiac conduction`GO:0098911^biological_process^regulation of ventricular cardiac muscle cell action potential`GO:0086005^biological_process^ventricular cardiac muscle cell action potential`GO:0055010^biological_process^ventricular cardiac muscle tissue morphogenesis	.
TRINITY_DN105201_c8_g2	TRINITY_DN105201_c8_g2_i2	YS049_HUMAN^YS049_HUMAN^Q:65-223,H:137-193^57.895%ID^E:1.65e-12^RecName: Full=Zinc finger protein ENSP00000375192;^Eukaryota; Metazoa; Chordata; Craniata; Vertebrata; Euteleostomi; Mammalia; Eutheria; Euarchontoglires; Primates; Haplorrhini; Catarrhini; Hominidae; Homo	.	.	.	.	.	.	.	.	.	GO:0005634^cellular_component^nucleus`GO:0003677^molecular_function^DNA binding`GO:0046872^molecular_function^metal ion binding`GO:0006355^biological_process^regulation of transcription, DNA-templated`GO:0006351^biological_process^transcription, DNA-templated	.
TRINITY_DN105201_c8_g7	TRINITY_DN105201_c8_g7_i1	.	.	.	.	.	.	.	.	.	.	.	.
TRINITY_DN105201_c10_g1	TRINITY_DN105201_c10_g1_i1	.	.	.	.	.	.	.	.	.	.	.	.
TRINITY_DN105234_c0_g2	TRINITY_DN105234_c0_g2_i1	CH033_DANRE^CH033_DANRE^Q:98-187,H:67-96^80%ID^E:4.6e-09^RecName: Full=UPF0488 protein C8orf33 homolog;^Eukaryota; Metazoa; Chordata; Craniata; Vertebrata; Euteleostomi; Actinopterygii; Neopterygii; Teleostei; Ostariophysi; Cypriniformes; Cyprinidae; Danio	.	.	.	.	.	.	.	ENOG410XW3G^Chromosome 8 open reading frame 33	KEGG:dre:541326	.	.
TRINITY_DN105244_c1_g1	TRINITY_DN105244_c1_g1_i1	.	.	.	.	.	.	.	.	.	.	.	.
TRINITY_DN105244_c2_g1	TRINITY_DN105244_c2_g1_i1	.	.	.	.	.	.	.	.	.	.	.	.
TRINITY_DN105244_c3_g1	TRINITY_DN105244_c3_g1_i3	.	.	.	.	.	.	.	.	.	.	.	.
TRINITY_DN105244_c4_g2	TRINITY_DN105244_c4_g2_i2	.	.	TRINITY_DN105244_c4_g2_i2.p1	1-336[-]	.	.	sigP:1^21^0.589^YES	.	.	.	.	.
TRINITY_DN105244_c4_g1	TRINITY_DN105244_c4_g1_i3	.	.	.	.	.	.	.	.	.	.	.	.
TRINITY_DN105244_c4_g2	TRINITY_DN105244_c4_g2_i4	.	.	.	.	.	.	.	.	.	.	.	.
TRINITY_DN105244_c4_g3	TRINITY_DN105244_c4_g3_i3	PA2V_MEIAT^PA2V_MEIAT^Q:125-214,H:69-98^70%ID^E:1.05e-09^RecName: Full=Phospholipase A2 {ECO:0000303|PubMed:28366739};^Eukaryota; Metazoa; Chordata; Craniata; Vertebrata; Euteleostomi; Actinopterygii; Neopterygii; Teleostei; Neoteleostei; Acanthomorphata; Ovalentaria; Blenniimorphae; Blenniiformes; Blennioidei; Blenniidae; Blenniinae; Meiacanthus	.	.	.	.	.	.	.	.	.	GO:0005576^cellular_component^extracellular region`GO:0005509^molecular_function^calcium ion binding`GO:0004623^molecular_function^phospholipase A2 activity`GO:0102567^molecular_function^phospholipase A2 activity (consuming 1,2-dipalmitoylphosphatidylcholine)`GO:0102568^molecular_function^phospholipase A2 activity consuming 1,2-dioleoylphosphatidylethanolamine)`GO:0090729^molecular_function^toxin activity`GO:0050482^biological_process^arachidonic acid secretion`GO:0016042^biological_process^lipid catabolic process`GO:0006644^biological_process^phospholipid metabolic process	.
TRINITY_DN105244_c4_g4	TRINITY_DN105244_c4_g4_i1	.	.	.	.	.	.	.	.	.	.	.	.
TRINITY_DN105244_c5_g1	TRINITY_DN105244_c5_g1_i1	.	.	.	.	.	.	.	.	.	.	.	.
TRINITY_DN105291_c0_g1	TRINITY_DN105291_c0_g1_i1	CATD_HUMAN^CATD_HUMAN^Q:265-1155,H:85-407^24.484%ID^E:1.01e-10^RecName: Full=Cathepsin D;^Eukaryota; Metazoa; Chordata; Craniata; Vertebrata; Euteleostomi; Mammalia; Eutheria; Euarchontoglires; Primates; Haplorrhini; Catarrhini; Hominidae; Homo	.	TRINITY_DN105291_c0_g1_i1.p1	1-1164[+]	CATD_HUMAN^CATD_HUMAN^Q:89-385,H:85-407^24.484%ID^E:7.42e-11^RecName: Full=Cathepsin D;^Eukaryota; Metazoa; Chordata; Craniata; Vertebrata; Euteleostomi; Mammalia; Eutheria; Euarchontoglires; Primates; Haplorrhini; Catarrhini; Hominidae; Homo	PF00026.22^Asp^Eukaryotic aspartyl protease^89-386^E:1.1e-27	.	.	ENOG410XNV7^aspartic	KEGG:hsa:1509`KO:K01379	GO:0070062^cellular_component^extracellular exosome`GO:0005576^cellular_component^extracellular region`GO:0005615^cellular_component^extracellular space`GO:1904813^cellular_component^ficolin-1-rich granule lumen`GO:0043202^cellular_component^lysosomal lumen`GO:0005764^cellular_component^lysosome`GO:0042470^cellular_component^melanosome`GO:0045121^cellular_component^membrane raft`GO:0035580^cellular_component^specific granule lumen`GO:1904724^cellular_component^tertiary granule lumen`GO:0004190^molecular_function^aspartic-type endopeptidase activity`GO:0004197^molecular_function^cysteine-type endopeptidase activity`GO:0004252^molecular_function^serine-type endopeptidase activity`GO:0019886^biological_process^antigen processing and presentation of exogenous peptide antigen via MHC class II`GO:0006914^biological_process^autophagy`GO:0030574^biological_process^collagen catabolic process`GO:0043312^biological_process^neutrophil degranulation`GO:0030163^biological_process^protein catabolic process`GO:0006508^biological_process^proteolysis	.
TRINITY_DN105225_c0_g1	TRINITY_DN105225_c0_g1_i1	.	.	.	.	.	.	.	.	.	.	.	.
TRINITY_DN105225_c0_g2	TRINITY_DN105225_c0_g2_i2	PSD12_BOVIN^PSD12_BOVIN^Q:194-1561,H:1-456^86.184%ID^E:0^RecName: Full=26S proteasome non-ATPase regulatory subunit 12;^Eukaryota; Metazoa; Chordata; Craniata; Vertebrata; Euteleostomi; Mammalia; Eutheria; Laurasiatheria; Cetartiodactyla; Ruminantia; Pecora; Bovidae; Bovinae; Bos	.	TRINITY_DN105225_c0_g2_i2.p1	194-1564[+]	PSD12_BOVIN^PSD12_BOVIN^Q:1-456,H:1-456^86.184%ID^E:0^RecName: Full=26S proteasome non-ATPase regulatory subunit 12;^Eukaryota; Metazoa; Chordata; Craniata; Vertebrata; Euteleostomi; Mammalia; Eutheria; Laurasiatheria; Cetartiodactyla; Ruminantia; Pecora; Bovidae; Bovinae; Bos	PF04969.15^CS^CS domain^261-294^E:0.74`PF01399.26^PCI^PCI domain^300-416^E:5.2e-21	.	.	COG5071^26S proteasome non-ATPase regulatory subunit	KEGG:bta:538204`KO:K03035	GO:0005737^cellular_component^cytoplasm`GO:0070062^cellular_component^extracellular exosome`GO:0016020^cellular_component^membrane`GO:0031595^cellular_component^nuclear proteasome complex`GO:0022624^cellular_component^proteasome accessory complex`GO:0008541^cellular_component^proteasome regulatory particle, lid subcomplex`GO:0043161^biological_process^proteasome-mediated ubiquitin-dependent protein catabolic process	GO:0005515^molecular_function^protein binding
TRINITY_DN105246_c0_g1	TRINITY_DN105246_c0_g1_i3	NPM_RHIMB^NPM_RHIMB^Q:438-749,H:19-125^46.789%ID^E:3.15e-20^RecName: Full=Nucleoplasmin {ECO:0000305};^Eukaryota; Metazoa; Chordata; Craniata; Vertebrata; Euteleostomi; Amphibia; Batrachia; Anura; Neobatrachia; Hyloidea; Bufonidae; Rhinella	.	TRINITY_DN105246_c0_g1_i3.p1	351-752[+]	NPM_RHIMB^NPM_RHIMB^Q:14-133,H:3-125^44%ID^E:4.85e-24^RecName: Full=Nucleoplasmin {ECO:0000305};^Eukaryota; Metazoa; Chordata; Craniata; Vertebrata; Euteleostomi; Amphibia; Batrachia; Anura; Neobatrachia; Hyloidea; Bufonidae; Rhinella	PF03066.14^Nucleoplasmin^Nucleoplasmin/nucleophosmin domain^30-124^E:7.3e-27	.	.	.	.	GO:0005634^cellular_component^nucleus`GO:0016569^biological_process^covalent chromatin modification`GO:0007275^biological_process^multicellular organism development`GO:0007338^biological_process^single fertilization	.
TRINITY_DN105274_c0_g2	TRINITY_DN105274_c0_g2_i1	GIMA1_HUMAN^GIMA1_HUMAN^Q:11-307,H:111-212^35.922%ID^E:4.69e-13^RecName: Full=GTPase IMAP family member 1;^Eukaryota; Metazoa; Chordata; Craniata; Vertebrata; Euteleostomi; Mammalia; Eutheria; Euarchontoglires; Primates; Haplorrhini; Catarrhini; Hominidae; Homo	.	TRINITY_DN105274_c0_g2_i1.p1	2-370[+]	GIMA1_HUMAN^GIMA1_HUMAN^Q:4-102,H:111-212^35.922%ID^E:4.22e-13^RecName: Full=GTPase IMAP family member 1;^Eukaryota; Metazoa; Chordata; Craniata; Vertebrata; Euteleostomi; Mammalia; Eutheria; Euarchontoglires; Primates; Haplorrhini; Catarrhini; Hominidae; Homo	PF04548.15^AIG1^AIG1 family^2-103^E:9.4e-17	.	.	ENOG410Y0H9^gTPase, IMAP family member	KEGG:hsa:170575	GO:0005783^cellular_component^endoplasmic reticulum`GO:0005789^cellular_component^endoplasmic reticulum membrane`GO:0000139^cellular_component^Golgi membrane`GO:0016021^cellular_component^integral component of membrane`GO:0005525^molecular_function^GTP binding	GO:0005525^molecular_function^GTP binding
TRINITY_DN105241_c1_g2	TRINITY_DN105241_c1_g2_i1	.	.	.	.	.	.	.	.	.	.	.	.
TRINITY_DN105241_c2_g2	TRINITY_DN105241_c2_g2_i1	.	.	.	.	.	.	.	.	.	.	.	.
TRINITY_DN105241_c4_g1	TRINITY_DN105241_c4_g1_i2	TOM70_HUMAN^TOM70_HUMAN^Q:331-2055,H:1-604^79.008%ID^E:0^RecName: Full=Mitochondrial import receptor subunit TOM70;^Eukaryota; Metazoa; Chordata; Craniata; Vertebrata; Euteleostomi; Mammalia; Eutheria; Euarchontoglires; Primates; Haplorrhini; Catarrhini; Hominidae; Homo	.	TRINITY_DN105241_c4_g1_i2.p1	328-2070[+]	TOM70_HUMAN^TOM70_HUMAN^Q:2-580,H:1-608^79.146%ID^E:0^RecName: Full=Mitochondrial import receptor subunit TOM70;^Eukaryota; Metazoa; Chordata; Craniata; Vertebrata; Euteleostomi; Mammalia; Eutheria; Euarchontoglires; Primates; Haplorrhini; Catarrhini; Hominidae; Homo	PF00515.27^TPR_1^Tetratricopeptide repeat^86-118^E:1.6e-08`PF07719.16^TPR_2^Tetratricopeptide repeat^87-118^E:5.3e-06`PF13181.5^TPR_8^Tetratricopeptide repeat^91-118^E:0.00093`PF13176.5^TPR_7^Tetratricopeptide repeat^96-116^E:0.038`PF13181.5^TPR_8^Tetratricopeptide repeat^373-405^E:0.069`PF13181.5^TPR_8^Tetratricopeptide repeat^448-481^E:0.0011`PF13181.5^TPR_8^Tetratricopeptide repeat^519-548^E:0.092	.	ExpAA=19.56^PredHel=1^Topology=i21-40o	ENOG410YVNZ^translocase of outer mitochondrial membrane 70 homolog A (S. cerevisiae)	KEGG:hsa:9868`KO:K17768	GO:0070062^cellular_component^extracellular exosome`GO:0016021^cellular_component^integral component of membrane`GO:0016020^cellular_component^membrane`GO:0005741^cellular_component^mitochondrial outer membrane`GO:0005742^cellular_component^mitochondrial outer membrane translocase complex`GO:0005739^cellular_component^mitochondrion`GO:0008320^molecular_function^protein transmembrane transporter activity`GO:0016236^biological_process^macroautophagy`GO:0006626^biological_process^protein targeting to mitochondrion	GO:0005515^molecular_function^protein binding
TRINITY_DN105241_c5_g3	TRINITY_DN105241_c5_g3_i1	LIPA4_HUMAN^LIPA4_HUMAN^Q:7-729,H:930-1170^74.59%ID^E:1.24e-130^RecName: Full=Liprin-alpha-4;^Eukaryota; Metazoa; Chordata; Craniata; Vertebrata; Euteleostomi; Mammalia; Eutheria; Euarchontoglires; Primates; Haplorrhini; Catarrhini; Hominidae; Homo	.	TRINITY_DN105241_c5_g3_i1.p1	1-729[+]	LIPA4_HUMAN^LIPA4_HUMAN^Q:3-243,H:930-1170^74.59%ID^E:1.11e-130^RecName: Full=Liprin-alpha-4;^Eukaryota; Metazoa; Chordata; Craniata; Vertebrata; Euteleostomi; Mammalia; Eutheria; Euarchontoglires; Primates; Haplorrhini; Catarrhini; Hominidae; Homo	PF00536.29^SAM_1^SAM domain (Sterile alpha motif)^18-79^E:4.7e-14`PF07647.16^SAM_2^SAM domain (Sterile alpha motif)^24-79^E:1.4e-07`PF07647.16^SAM_2^SAM domain (Sterile alpha motif)^104-171^E:5.4e-09	.	.	.	KEGG:hsa:8497	GO:0009986^cellular_component^cell surface`GO:0005829^cellular_component^cytosol`GO:0005622^cellular_component^intracellular`GO:0048786^cellular_component^presynaptic active zone`GO:0045202^cellular_component^synapse`GO:0014047^biological_process^glutamate secretion`GO:0007269^biological_process^neurotransmitter secretion	GO:0005515^molecular_function^protein binding
TRINITY_DN105241_c6_g2	TRINITY_DN105241_c6_g2_i1	.	.	.	.	.	.	.	.	.	.	.	.
TRINITY_DN105241_c6_g3	TRINITY_DN105241_c6_g3_i1	.	.	.	.	.	.	.	.	.	.	.	.
TRINITY_DN105241_c6_g4	TRINITY_DN105241_c6_g4_i1	EMC2_DANRE^EMC2_DANRE^Q:33-839,H:1-269^94.052%ID^E:0^RecName: Full=ER membrane protein complex subunit 2;^Eukaryota; Metazoa; Chordata; Craniata; Vertebrata; Euteleostomi; Actinopterygii; Neopterygii; Teleostei; Ostariophysi; Cypriniformes; Cyprinidae; Danio	.	TRINITY_DN105241_c6_g4_i1.p1	33-854[+]	EMC2_DANRE^EMC2_DANRE^Q:1-269,H:1-269^94.052%ID^E:0^RecName: Full=ER membrane protein complex subunit 2;^Eukaryota; Metazoa; Chordata; Craniata; Vertebrata; Euteleostomi; Actinopterygii; Neopterygii; Teleostei; Ostariophysi; Cypriniformes; Cyprinidae; Danio	PF13432.5^TPR_16^Tetratricopeptide repeat^93-150^E:0.0013`PF14559.5^TPR_19^Tetratricopeptide repeat^100-161^E:5.3e-08`PF13181.5^TPR_8^Tetratricopeptide repeat^156-186^E:0.12	.	.	ENOG410YT6B^ER membrane protein complex subunit 2	KEGG:dre:407073	GO:0005737^cellular_component^cytoplasm`GO:0005783^cellular_component^endoplasmic reticulum`GO:0072546^cellular_component^ER membrane protein complex`GO:0005634^cellular_component^nucleus`GO:0034975^biological_process^protein folding in endoplasmic reticulum	GO:0005515^molecular_function^protein binding
TRINITY_DN105241_c6_g6	TRINITY_DN105241_c6_g6_i1	.	.	.	.	.	.	.	.	.	.	.	.
TRINITY_DN105239_c0_g3	TRINITY_DN105239_c0_g3_i1	ALX4_MOUSE^ALX4_MOUSE^Q:2-121,H:209-248^97.5%ID^E:1.39e-20^RecName: Full=Homeobox protein aristaless-like 4;^Eukaryota; Metazoa; Chordata; Craniata; Vertebrata; Euteleostomi; Mammalia; Eutheria; Euarchontoglires; Glires; Rodentia; Myomorpha; Muroidea; Muridae; Murinae; Mus; Mus	.	.	.	.	.	.	.	ENOG410YIJ3^sequence-specific DNA binding	KEGG:mmu:11695`KO:K09451	GO:0005634^cellular_component^nucleus`GO:0005667^cellular_component^transcription factor complex`GO:0003700^molecular_function^DNA binding transcription factor activity`GO:0071837^molecular_function^HMG box domain binding`GO:0046982^molecular_function^protein heterodimerization activity`GO:0000977^molecular_function^RNA polymerase II regulatory region sequence-specific DNA binding`GO:0043565^molecular_function^sequence-specific DNA binding`GO:0001228^molecular_function^transcriptional activator activity, RNA polymerase II transcription regulatory region sequence-specific DNA binding`GO:0009952^biological_process^anterior/posterior pattern specification`GO:0048565^biological_process^digestive tract development`GO:0042733^biological_process^embryonic digit morphogenesis`GO:0035115^biological_process^embryonic forelimb morphogenesis`GO:0035116^biological_process^embryonic hindlimb morphogenesis`GO:0048704^biological_process^embryonic skeletal system morphogenesis`GO:0001942^biological_process^hair follicle development`GO:0035108^biological_process^limb morphogenesis`GO:0007517^biological_process^muscle organ development`GO:0060021^biological_process^palate development`GO:0007389^biological_process^pattern specification process`GO:0045944^biological_process^positive regulation of transcription by RNA polymerase II`GO:0009791^biological_process^post-embryonic development`GO:0042981^biological_process^regulation of apoptotic process`GO:0006357^biological_process^regulation of transcription by RNA polymerase II`GO:0048705^biological_process^skeletal system morphogenesis	.
TRINITY_DN105239_c1_g1	TRINITY_DN105239_c1_g1_i1	ARX_DANRE^ARX_DANRE^Q:2-1123,H:80-453^84.309%ID^E:0^RecName: Full=Aristaless-related homeobox protein;^Eukaryota; Metazoa; Chordata; Craniata; Vertebrata; Euteleostomi; Actinopterygii; Neopterygii; Teleostei; Ostariophysi; Cypriniformes; Cyprinidae; Danio	.	TRINITY_DN105239_c1_g1_i1.p1	2-1126[+]	ARX_DANRE^ARX_DANRE^Q:1-374,H:80-453^86.436%ID^E:0^RecName: Full=Aristaless-related homeobox protein;^Eukaryota; Metazoa; Chordata; Craniata; Vertebrata; Euteleostomi; Actinopterygii; Neopterygii; Teleostei; Ostariophysi; Cypriniformes; Cyprinidae; Danio	PF00046.28^Homeobox^Homeobox domain^139-195^E:4.6e-25`PF03826.16^OAR^OAR domain^338-356^E:5.3e-09	.	.	ENOG410YIJ3^sequence-specific DNA binding	KEGG:dre:30657`KO:K09452	GO:0005634^cellular_component^nucleus`GO:0043565^molecular_function^sequence-specific DNA binding`GO:0048666^biological_process^neuron development`GO:0003322^biological_process^pancreatic A cell development`GO:0006355^biological_process^regulation of transcription, DNA-templated`GO:0021539^biological_process^subthalamus development`GO:0006351^biological_process^transcription, DNA-templated	GO:0003677^molecular_function^DNA binding
TRINITY_DN105239_c2_g3	TRINITY_DN105239_c2_g3_i1	PITX3_DANRE^PITX3_DANRE^Q:118-648,H:1-177^93.785%ID^E:1.45e-124^RecName: Full=Pituitary homeobox 3 {ECO:0000250|UniProtKB:O35160};^Eukaryota; Metazoa; Chordata; Craniata; Vertebrata; Euteleostomi; Actinopterygii; Neopterygii; Teleostei; Ostariophysi; Cypriniformes; Cyprinidae; Danio	.	TRINITY_DN105239_c2_g3_i1.p2	118-717[+]	PITX3_DANRE^PITX3_DANRE^Q:1-200,H:1-199^93%ID^E:1.45e-138^RecName: Full=Pituitary homeobox 3 {ECO:0000250|UniProtKB:O35160};^Eukaryota; Metazoa; Chordata; Craniata; Vertebrata; Euteleostomi; Actinopterygii; Neopterygii; Teleostei; Ostariophysi; Cypriniformes; Cyprinidae; Danio	PF00046.28^Homeobox^Homeobox domain^61-117^E:6.3e-23	.	.	ENOG410ZZ6J^superior vena cava morphogenesis	KEGG:dre:402974`KO:K09357	GO:0005634^cellular_component^nucleus`GO:0003700^molecular_function^DNA binding transcription factor activity`GO:0043565^molecular_function^sequence-specific DNA binding`GO:0021984^biological_process^adenohypophysis development`GO:0043010^biological_process^camera-type eye development`GO:0035270^biological_process^endocrine system development`GO:0002088^biological_process^lens development in camera-type eye`GO:0045893^biological_process^positive regulation of transcription, DNA-templated`GO:0006351^biological_process^transcription, DNA-templated	GO:0003677^molecular_function^DNA binding
TRINITY_DN105239_c2_g4	TRINITY_DN105239_c2_g4_i1	PITX2_DANRE^PITX2_DANRE^Q:389-697,H:1-99^79.808%ID^E:1.27e-27^RecName: Full=Pituitary homeobox 2;^Eukaryota; Metazoa; Chordata; Craniata; Vertebrata; Euteleostomi; Actinopterygii; Neopterygii; Teleostei; Ostariophysi; Cypriniformes; Cyprinidae; Danio	.	TRINITY_DN105239_c2_g4_i1.p1	389-697[+]	PITX2_DANRE^PITX2_DANRE^Q:1-103,H:1-99^79.808%ID^E:4.51e-47^RecName: Full=Pituitary homeobox 2;^Eukaryota; Metazoa; Chordata; Craniata; Vertebrata; Euteleostomi; Actinopterygii; Neopterygii; Teleostei; Ostariophysi; Cypriniformes; Cyprinidae; Danio	.	.	.	ENOG410ZZ6J^superior vena cava morphogenesis	KEGG:dre:30164`KO:K04686	GO:0005634^cellular_component^nucleus`GO:0003700^molecular_function^DNA binding transcription factor activity`GO:0043565^molecular_function^sequence-specific DNA binding`GO:0043010^biological_process^camera-type eye development`GO:0048593^biological_process^camera-type eye morphogenesis`GO:0061386^biological_process^closure of optic fissure`GO:0061303^biological_process^cornea development in camera-type eye`GO:0071907^biological_process^determination of digestive tract left/right asymmetry`GO:0035462^biological_process^determination of left/right asymmetry in diencephalon`GO:0048596^biological_process^embryonic camera-type eye morphogenesis`GO:0048701^biological_process^embryonic cranial skeleton morphogenesis`GO:0060971^biological_process^embryonic heart tube left/right pattern formation`GO:0048703^biological_process^embryonic viscerocranium morphogenesis`GO:0021538^biological_process^epithalamus development`GO:0060325^biological_process^face morphogenesis`GO:0021986^biological_process^habenula development`GO:0061072^biological_process^iris morphogenesis`GO:0048382^biological_process^mesendoderm development`GO:0042476^biological_process^odontogenesis`GO:0021501^biological_process^prechordal plate formation`GO:0043114^biological_process^regulation of vascular permeability`GO:0048384^biological_process^retinoic acid receptor signaling pathway	.
TRINITY_DN105202_c3_g1	TRINITY_DN105202_c3_g1_i1	YN010_HUMAN^YN010_HUMAN^Q:111-1,H:9-45^67.568%ID^E:2.07e-08^RecName: Full=Putative uncharacterized protein PRO2829;^Eukaryota; Metazoa; Chordata; Craniata; Vertebrata; Euteleostomi; Mammalia; Eutheria; Euarchontoglires; Primates; Haplorrhini; Catarrhini; Hominidae; Homo	.	.	.	.	.	.	.	.	.	GO:0005576^cellular_component^extracellular region	.
TRINITY_DN105202_c4_g1	TRINITY_DN105202_c4_g1_i1	.	.	.	.	.	.	.	.	.	.	.	.
TRINITY_DN105202_c5_g1	TRINITY_DN105202_c5_g1_i1	CP089_HUMAN^CP089_HUMAN^Q:3-203,H:325-391^56.716%ID^E:1.87e-16^RecName: Full=UPF0764 protein C16orf89;^Eukaryota; Metazoa; Chordata; Craniata; Vertebrata; Euteleostomi; Mammalia; Eutheria; Euarchontoglires; Primates; Haplorrhini; Catarrhini; Hominidae; Homo	.	.	.	.	.	.	.	ENOG4112ACS^chromosome 16 open reading frame 89	KEGG:hsa:146556	GO:0005829^cellular_component^cytosol`GO:0070062^cellular_component^extracellular exosome`GO:0016020^cellular_component^membrane`GO:0042803^molecular_function^protein homodimerization activity	.
TRINITY_DN105202_c13_g1	TRINITY_DN105202_c13_g1_i1	.	.	.	.	.	.	.	.	.	.	.	.
TRINITY_DN105202_c13_g2	TRINITY_DN105202_c13_g2_i1	.	.	.	.	.	.	.	.	.	.	.	.
TRINITY_DN105202_c14_g2	TRINITY_DN105202_c14_g2_i1	.	.	.	.	.	.	.	.	.	.	.	.
TRINITY_DN105202_c14_g3	TRINITY_DN105202_c14_g3_i1	.	.	.	.	.	.	.	.	.	.	.	.
TRINITY_DN105202_c15_g1	TRINITY_DN105202_c15_g1_i1	YN010_HUMAN^YN010_HUMAN^Q:131-6,H:5-46^61.905%ID^E:1.68e-08^RecName: Full=Putative uncharacterized protein PRO2829;^Eukaryota; Metazoa; Chordata; Craniata; Vertebrata; Euteleostomi; Mammalia; Eutheria; Euarchontoglires; Primates; Haplorrhini; Catarrhini; Hominidae; Homo	.	.	.	.	.	.	.	.	.	GO:0005576^cellular_component^extracellular region	.
TRINITY_DN105202_c16_g1	TRINITY_DN105202_c16_g1_i1	YN010_HUMAN^YN010_HUMAN^Q:112-237,H:7-46^59.524%ID^E:1.54e-07^RecName: Full=Putative uncharacterized protein PRO2829;^Eukaryota; Metazoa; Chordata; Craniata; Vertebrata; Euteleostomi; Mammalia; Eutheria; Euarchontoglires; Primates; Haplorrhini; Catarrhini; Hominidae; Homo	.	.	.	.	.	.	.	.	.	GO:0005576^cellular_component^extracellular region	.
TRINITY_DN105202_c17_g1	TRINITY_DN105202_c17_g1_i1	.	.	.	.	.	.	.	.	.	.	.	.
TRINITY_DN105202_c19_g1	TRINITY_DN105202_c19_g1_i1	EFMT2_HUMAN^EFMT2_HUMAN^Q:274-95,H:236-291^56.667%ID^E:5.73e-10^RecName: Full=EEF1A lysine methyltransferase 2 {ECO:0000255|HAMAP-Rule:MF_03188, ECO:0000312|HGNC:HGNC:33787};^Eukaryota; Metazoa; Chordata; Craniata; Vertebrata; Euteleostomi; Mammalia; Eutheria; Euarchontoglires; Primates; Haplorrhini; Catarrhini; Hominidae; Homo	.	.	.	.	.	.	.	ENOG4111PXE^Methyltransferase,-like protein	KEGG:hsa:399818	GO:0005737^cellular_component^cytoplasm`GO:0005829^cellular_component^cytosol`GO:0005634^cellular_component^nucleus`GO:0008168^molecular_function^methyltransferase activity`GO:0016279^molecular_function^protein-lysine N-methyltransferase activity`GO:0018022^biological_process^peptidyl-lysine methylation`GO:0006479^biological_process^protein methylation	.
TRINITY_DN105217_c0_g1	TRINITY_DN105217_c0_g1_i1	AVR2A_XENLA^AVR2A_XENLA^Q:3-545,H:307-487^87.293%ID^E:3.59e-118^RecName: Full=Activin receptor type-2A;^Eukaryota; Metazoa; Chordata; Craniata; Vertebrata; Euteleostomi; Amphibia; Batrachia; Anura; Pipoidea; Pipidae; Xenopodinae; Xenopus; Xenopus	.	TRINITY_DN105217_c0_g1_i1.p1	3-545[+]	AVR2A_XENLA^AVR2A_XENLA^Q:1-181,H:307-487^87.293%ID^E:3.23e-118^RecName: Full=Activin receptor type-2A;^Eukaryota; Metazoa; Chordata; Craniata; Vertebrata; Euteleostomi; Amphibia; Batrachia; Anura; Pipoidea; Pipidae; Xenopodinae; Xenopus; Xenopus	PF00069.24^Pkinase^Protein kinase domain^3-116^E:4e-20`PF07714.16^Pkinase_Tyr^Protein tyrosine kinase^12-166^E:5.7e-17	.	.	.	KEGG:xla:399283`KO:K04670	GO:0016021^cellular_component^integral component of membrane`GO:0005524^molecular_function^ATP binding`GO:0004702^molecular_function^signal transducer, downstream of receptor, with serine/threonine kinase activity`GO:0004675^molecular_function^transmembrane receptor protein serine/threonine kinase activity	GO:0004672^molecular_function^protein kinase activity`GO:0005524^molecular_function^ATP binding`GO:0006468^biological_process^protein phosphorylation
TRINITY_DN105217_c1_g1	TRINITY_DN105217_c1_g1_i1	AVR2B_HUMAN^AVR2B_HUMAN^Q:277-1062,H:1-262^75.573%ID^E:6.47e-127^RecName: Full=Activin receptor type-2B;^Eukaryota; Metazoa; Chordata; Craniata; Vertebrata; Euteleostomi; Mammalia; Eutheria; Euarchontoglires; Primates; Haplorrhini; Catarrhini; Hominidae; Homo	.	TRINITY_DN105217_c1_g1_i1.p1	277-1062[+]	AVR2B_HUMAN^AVR2B_HUMAN^Q:1-262,H:1-262^75.573%ID^E:1.86e-145^RecName: Full=Activin receptor type-2B;^Eukaryota; Metazoa; Chordata; Craniata; Vertebrata; Euteleostomi; Mammalia; Eutheria; Euarchontoglires; Primates; Haplorrhini; Catarrhini; Hominidae; Homo	PF01064.22^Activin_recp^Activin types I and II receptor domain^41-112^E:6.1e-09	sigP:1^22^0.704^YES	ExpAA=23.41^PredHel=1^Topology=o138-160i	ENOG410XS2Z^transmembrane receptor protein serine/threonine kinase activity	KEGG:hsa:93`KO:K13596	GO:0005737^cellular_component^cytoplasm`GO:0005887^cellular_component^integral component of plasma membrane`GO:0005886^cellular_component^plasma membrane`GO:0043234^cellular_component^protein complex`GO:0043235^cellular_component^receptor complex`GO:0048185^molecular_function^activin binding`GO:0005524^molecular_function^ATP binding`GO:0019838^molecular_function^growth factor binding`GO:0046872^molecular_function^metal ion binding`GO:0004674^molecular_function^protein serine/threonine kinase activity`GO:0004712^molecular_function^protein serine/threonine/tyrosine kinase activity`GO:0004702^molecular_function^signal transducer, downstream of receptor, with serine/threonine kinase activity`GO:0004675^molecular_function^transmembrane receptor protein serine/threonine kinase activity`GO:0032147^biological_process^activation of protein kinase activity`GO:0032924^biological_process^activin receptor signaling pathway`GO:0009952^biological_process^anterior/posterior pattern specification`GO:0060840^biological_process^artery development`GO:0001974^biological_process^blood vessel remodeling`GO:0030509^biological_process^BMP signaling pathway`GO:0007368^biological_process^determination of left/right symmetry`GO:0048617^biological_process^embryonic foregut morphogenesis`GO:0001702^biological_process^gastrulation with mouth forming second`GO:0007507^biological_process^heart development`GO:0030073^biological_process^insulin secretion`GO:0001822^biological_process^kidney development`GO:0030324^biological_process^lung development`GO:0001946^biological_process^lymphangiogenesis`GO:0060836^biological_process^lymphatic endothelial cell differentiation`GO:0007498^biological_process^mesoderm development`GO:0000122^biological_process^negative regulation of transcription by RNA polymerase II`GO:0042475^biological_process^odontogenesis of dentin-containing tooth`GO:0035265^biological_process^organ growth`GO:0060021^biological_process^palate development`GO:0031016^biological_process^pancreas development`GO:0032927^biological_process^positive regulation of activin receptor signaling pathway`GO:0030501^biological_process^positive regulation of bone mineralization`GO:0045669^biological_process^positive regulation of osteoblast differentiation`GO:0009791^biological_process^post-embryonic development`GO:0006355^biological_process^regulation of transcription, DNA-templated`GO:0009749^biological_process^response to glucose`GO:0061298^biological_process^retina vasculature development in camera-type eye`GO:0007165^biological_process^signal transduction`GO:0048705^biological_process^skeletal system morphogenesis`GO:0007178^biological_process^transmembrane receptor protein serine/threonine kinase signaling pathway`GO:0060841^biological_process^venous blood vessel development	GO:0004675^molecular_function^transmembrane receptor protein serine/threonine kinase activity`GO:0016020^cellular_component^membrane
TRINITY_DN105217_c1_g3	TRINITY_DN105217_c1_g3_i1	AVR2B_CHICK^AVR2B_CHICK^Q:519-2045,H:1-512^84.211%ID^E:0^RecName: Full=Activin receptor type-2B;^Eukaryota; Metazoa; Chordata; Craniata; Vertebrata; Euteleostomi; Archelosauria; Archosauria; Dinosauria; Saurischia; Theropoda; Coelurosauria; Aves; Neognathae; Galloanserae; Galliformes; Phasianidae; Phasianinae; Gallus	.	TRINITY_DN105217_c1_g3_i1.p1	519-2048[+]	AVR2B_CHICK^AVR2B_CHICK^Q:1-509,H:1-512^84.211%ID^E:0^RecName: Full=Activin receptor type-2B;^Eukaryota; Metazoa; Chordata; Craniata; Vertebrata; Euteleostomi; Archelosauria; Archosauria; Dinosauria; Saurischia; Theropoda; Coelurosauria; Aves; Neognathae; Galloanserae; Galliformes; Phasianidae; Phasianinae; Gallus	PF01064.22^Activin_recp^Activin types I and II receptor domain^41-112^E:4.8e-09`PF07714.16^Pkinase_Tyr^Protein tyrosine kinase^192-467^E:3.4e-27`PF00069.24^Pkinase^Protein kinase domain^195-468^E:3.2e-32	sigP:1^22^0.807^YES	ExpAA=29.68^PredHel=1^Topology=i135-157o	ENOG410XS2Z^transmembrane receptor protein serine/threonine kinase activity	KEGG:gga:374213`KO:K13596	GO:0045178^cellular_component^basal part of cell`GO:0016021^cellular_component^integral component of membrane`GO:0048185^molecular_function^activin binding`GO:0005524^molecular_function^ATP binding`GO:0046872^molecular_function^metal ion binding`GO:0004702^molecular_function^signal transducer, downstream of receptor, with serine/threonine kinase activity`GO:0004675^molecular_function^transmembrane receptor protein serine/threonine kinase activity`GO:0032924^biological_process^activin receptor signaling pathway`GO:0009798^biological_process^axis specification`GO:0008283^biological_process^cell proliferation`GO:0061550^biological_process^cranial ganglion development`GO:0048333^biological_process^mesodermal cell differentiation`GO:1901389^biological_process^negative regulation of transforming growth factor beta activation`GO:0043525^biological_process^positive regulation of neuron apoptotic process	GO:0004675^molecular_function^transmembrane receptor protein serine/threonine kinase activity`GO:0016020^cellular_component^membrane`GO:0004672^molecular_function^protein kinase activity`GO:0006468^biological_process^protein phosphorylation`GO:0005524^molecular_function^ATP binding
TRINITY_DN105204_c0_g1	TRINITY_DN105204_c0_g1_i3	.	.	.	.	.	.	.	.	.	.	.	.
TRINITY_DN105204_c1_g1	TRINITY_DN105204_c1_g1_i1	.	.	.	.	.	.	.	.	.	.	.	.
TRINITY_DN105204_c1_g5	TRINITY_DN105204_c1_g5_i1	GIT2_HUMAN^GIT2_HUMAN^Q:257-75,H:608-667^67.213%ID^E:2.67e-17^RecName: Full=ARF GTPase-activating protein GIT2;^Eukaryota; Metazoa; Chordata; Craniata; Vertebrata; Euteleostomi; Mammalia; Eutheria; Euarchontoglires; Primates; Haplorrhini; Catarrhini; Hominidae; Homo	.	.	.	.	.	.	.	ENOG410XR8U^G protein-coupled receptor kinase interacting ArfGAP	KEGG:hsa:9815`KO:K12487	GO:0005925^cellular_component^focal adhesion`GO:0005654^cellular_component^nucleoplasm`GO:0005096^molecular_function^GTPase activator activity`GO:0046872^molecular_function^metal ion binding`GO:0008277^biological_process^regulation of G-protein coupled receptor protein signaling pathway	.
TRINITY_DN105204_c1_g6	TRINITY_DN105204_c1_g6_i1	.	.	.	.	.	.	.	.	.	.	.	.
TRINITY_DN105204_c2_g1	TRINITY_DN105204_c2_g1_i1	.	.	.	.	.	.	.	.	.	.	.	.
TRINITY_DN105264_c0_g3	TRINITY_DN105264_c0_g3_i1	.	.	TRINITY_DN105264_c0_g3_i1.p2	2-376[+]	SANT_PLAFF^SANT_PLAFF^Q:1-123,H:117-237^31.2%ID^E:6.04e-06^RecName: Full=S-antigen protein;^Eukaryota; Alveolata; Apicomplexa; Aconoidasida; Haemosporida; Plasmodiidae; Plasmodium; Plasmodium (Laverania)	.	.	.	.	.	GO:0020003^cellular_component^symbiont-containing vacuole	.
TRINITY_DN105264_c0_g5	TRINITY_DN105264_c0_g5_i5	.	.	.	.	.	.	.	.	.	.	.	.
TRINITY_DN105281_c1_g1	TRINITY_DN105281_c1_g1_i1	.	.	.	.	.	.	.	.	.	.	.	.
TRINITY_DN105279_c0_g1	TRINITY_DN105279_c0_g1_i1	.	.	.	.	.	.	.	.	.	.	.	.
TRINITY_DN105279_c0_g2	TRINITY_DN105279_c0_g2_i1	ERIC3_HUMAN^ERIC3_HUMAN^Q:27-563,H:268-455^37.766%ID^E:2.83e-27^RecName: Full=Glutamate-rich protein 3;^Eukaryota; Metazoa; Chordata; Craniata; Vertebrata; Euteleostomi; Mammalia; Eutheria; Euarchontoglires; Primates; Haplorrhini; Catarrhini; Hominidae; Homo	.	TRINITY_DN105279_c0_g2_i1.p1	3-617[+]	ERIC3_HUMAN^ERIC3_HUMAN^Q:9-187,H:268-455^37.766%ID^E:1.84e-28^RecName: Full=Glutamate-rich protein 3;^Eukaryota; Metazoa; Chordata; Craniata; Vertebrata; Euteleostomi; Mammalia; Eutheria; Euarchontoglires; Primates; Haplorrhini; Catarrhini; Hominidae; Homo	PF15257.5^DUF4590^Domain of unknown function (DUF4590)^40-135^E:7.2e-39	.	.	ENOG410XT2H^chromosome 1 open reading frame 173	KEGG:hsa:127254	.	.
TRINITY_DN105279_c0_g3	TRINITY_DN105279_c0_g3_i1	RINI_PANTR^RINI_PANTR^Q:588-1262,H:35-309^26.978%ID^E:1.03e-12^RecName: Full=Ribonuclease inhibitor;^Eukaryota; Metazoa; Chordata; Craniata; Vertebrata; Euteleostomi; Mammalia; Eutheria; Euarchontoglires; Primates; Haplorrhini; Catarrhini; Hominidae; Pan	.	TRINITY_DN105279_c0_g3_i1.p1	3-1424[+]	RINI_PANTR^RINI_PANTR^Q:196-420,H:35-309^26.978%ID^E:1.52e-12^RecName: Full=Ribonuclease inhibitor;^Eukaryota; Metazoa; Chordata; Craniata; Vertebrata; Euteleostomi; Mammalia; Eutheria; Euarchontoglires; Primates; Haplorrhini; Catarrhini; Hominidae; Pan	PF13516.5^LRR_6^Leucine Rich repeat^248-266^E:0.18`PF13516.5^LRR_6^Leucine Rich repeat^310-331^E:0.037`PF13516.5^LRR_6^Leucine Rich repeat^397-415^E:0.21	.	.	ENOG410ZBX3^leucine Rich Repeat	KEGG:ptr:450154`KO:K16634	GO:0032311^cellular_component^angiogenin-PRI complex`GO:0005829^cellular_component^cytosol`GO:0070062^cellular_component^extracellular exosome`GO:0005654^cellular_component^nucleoplasm`GO:0008428^molecular_function^ribonuclease inhibitor activity`GO:0045765^biological_process^regulation of angiogenesis	GO:0005515^molecular_function^protein binding
TRINITY_DN105259_c0_g1	TRINITY_DN105259_c0_g1_i2	.	.	.	.	.	.	.	.	.	.	.	.
TRINITY_DN105259_c3_g1	TRINITY_DN105259_c3_g1_i1	.	.	.	.	.	.	.	.	.	.	.	.
TRINITY_DN105259_c5_g3	TRINITY_DN105259_c5_g3_i1	.	.	.	.	.	.	.	.	.	.	.	.
TRINITY_DN105226_c0_g1	TRINITY_DN105226_c0_g1_i1	.	.	.	.	.	.	.	.	.	.	.	.
TRINITY_DN105226_c1_g1	TRINITY_DN105226_c1_g1_i4	ROGDI_DANRE^ROGDI_DANRE^Q:178-813,H:1-212^94.811%ID^E:9.25e-149^RecName: Full=Protein rogdi homolog;^Eukaryota; Metazoa; Chordata; Craniata; Vertebrata; Euteleostomi; Actinopterygii; Neopterygii; Teleostei; Ostariophysi; Cypriniformes; Cyprinidae; Danio	.	TRINITY_DN105226_c1_g1_i4.p1	178-852[+]	ROGDI_DANRE^ROGDI_DANRE^Q:1-212,H:1-212^94.811%ID^E:4.53e-150^RecName: Full=Protein rogdi homolog;^Eukaryota; Metazoa; Chordata; Craniata; Vertebrata; Euteleostomi; Actinopterygii; Neopterygii; Teleostei; Ostariophysi; Cypriniformes; Cyprinidae; Danio	PF10259.8^Rogdi_lz^Rogdi leucine zipper containing protein^15-212^E:1.1e-43	.	.	ENOG410Y6JZ^Rogdi homolog (Drosophila)	KEGG:dre:335642	GO:0005635^cellular_component^nuclear envelope	.
TRINITY_DN105226_c1_g1	TRINITY_DN105226_c1_g1_i5	.	.	.	.	.	.	.	.	.	.	.	.
TRINITY_DN105226_c1_g1	TRINITY_DN105226_c1_g1_i6	ROGDI_DANRE^ROGDI_DANRE^Q:104-202,H:109-141^96.97%ID^E:2.87e-15^RecName: Full=Protein rogdi homolog;^Eukaryota; Metazoa; Chordata; Craniata; Vertebrata; Euteleostomi; Actinopterygii; Neopterygii; Teleostei; Ostariophysi; Cypriniformes; Cyprinidae; Danio	.	.	.	.	.	.	.	ENOG410Y6JZ^Rogdi homolog (Drosophila)	KEGG:dre:335642	GO:0005635^cellular_component^nuclear envelope	.
TRINITY_DN105262_c0_g1	TRINITY_DN105262_c0_g1_i1	FOXJ3_MOUSE^FOXJ3_MOUSE^Q:360-563,H:473-540^44.118%ID^E:1.01e-09^RecName: Full=Forkhead box protein J3;^Eukaryota; Metazoa; Chordata; Craniata; Vertebrata; Euteleostomi; Mammalia; Eutheria; Euarchontoglires; Glires; Rodentia; Myomorpha; Muroidea; Muridae; Murinae; Mus; Mus	.	TRINITY_DN105262_c0_g1_i1.p1	354-719[+]	FOXJ3_MOUSE^FOXJ3_MOUSE^Q:3-70,H:473-540^44.118%ID^E:6.18e-11^RecName: Full=Forkhead box protein J3;^Eukaryota; Metazoa; Chordata; Craniata; Vertebrata; Euteleostomi; Mammalia; Eutheria; Euarchontoglires; Glires; Rodentia; Myomorpha; Muroidea; Muridae; Murinae; Mus; Mus	.	.	.	COG5025^forkhead box	KEGG:mmu:230700`KO:K09403	GO:0005634^cellular_component^nucleus`GO:0000981^molecular_function^RNA polymerase II transcription factor activity, sequence-specific DNA binding`GO:0043565^molecular_function^sequence-specific DNA binding`GO:0009653^biological_process^anatomical structure morphogenesis`GO:0030154^biological_process^cell differentiation`GO:0045944^biological_process^positive regulation of transcription by RNA polymerase II`GO:0006351^biological_process^transcription, DNA-templated	.
TRINITY_DN105286_c0_g1	TRINITY_DN105286_c0_g1_i2	.	.	.	.	.	.	.	.	.	.	.	.
TRINITY_DN105286_c0_g1	TRINITY_DN105286_c0_g1_i3	.	.	TRINITY_DN105286_c0_g1_i3.p1	288-680[+]	.	.	.	ExpAA=58.71^PredHel=3^Topology=o10-27i34-56o93-110i	.	.	.	.
TRINITY_DN105209_c0_g1	TRINITY_DN105209_c0_g1_i1	RFC3_MOUSE^RFC3_MOUSE^Q:126-1193,H:1-356^85.674%ID^E:0^RecName: Full=Replication factor C subunit 3;^Eukaryota; Metazoa; Chordata; Craniata; Vertebrata; Euteleostomi; Mammalia; Eutheria; Euarchontoglires; Glires; Rodentia; Myomorpha; Muroidea; Muridae; Murinae; Mus; Mus	.	TRINITY_DN105209_c0_g1_i1.p1	126-1196[+]	RFC3_MOUSE^RFC3_MOUSE^Q:1-356,H:1-356^85.674%ID^E:0^RecName: Full=Replication factor C subunit 3;^Eukaryota; Metazoa; Chordata; Craniata; Vertebrata; Euteleostomi; Mammalia; Eutheria; Euarchontoglires; Glires; Rodentia; Myomorpha; Muroidea; Muridae; Murinae; Mus; Mus	PF03215.14^Rad17^Rad17 cell cycle checkpoint protein^3-164^E:2.5e-07`PF13177.5^DNA_pol3_delta2^DNA polymerase III, delta subunit^19-185^E:7.1e-13`PF00004.28^AAA^ATPase family associated with various cellular activities (AAA)^38-180^E:2.8e-06	.	.	COG0470^DNA polymerase III subunit delta'	KEGG:mmu:69263`KO:K10756	GO:0031390^cellular_component^Ctf18 RFC-like complex`GO:0005663^cellular_component^DNA replication factor C complex`GO:0005634^cellular_component^nucleus`GO:0003689^molecular_function^DNA clamp loader activity`GO:0043142^molecular_function^single-stranded DNA-dependent ATPase activity`GO:0006281^biological_process^DNA repair`GO:0006260^biological_process^DNA replication`GO:0006261^biological_process^DNA-dependent DNA replication`GO:1900264^biological_process^positive regulation of DNA-directed DNA polymerase activity`GO:0046683^biological_process^response to organophosphorus	GO:0005524^molecular_function^ATP binding
TRINITY_DN105269_c0_g1	TRINITY_DN105269_c0_g1_i2	.	.	.	.	.	.	.	.	.	.	.	.
TRINITY_DN105269_c0_g2	TRINITY_DN105269_c0_g2_i1	LYSM1_STRGL^LYSM1_STRGL^Q:436-1056,H:83-283^47.826%ID^E:1.25e-57^RecName: Full=Lysozyme M1;^Bacteria; Actinobacteria; Streptomycetales; Streptomycetaceae; Streptomyces	.	TRINITY_DN105269_c0_g2_i1.p1	193-1071[+]	LYSM1_STRGL^LYSM1_STRGL^Q:82-288,H:83-283^47.826%ID^E:2.08e-60^RecName: Full=Lysozyme M1;^Bacteria; Actinobacteria; Streptomycetales; Streptomycetaceae; Streptomyces	PF01183.19^Glyco_hydro_25^Glycosyl hydrolases family 25^84-269^E:3.1e-45	.	ExpAA=20.34^PredHel=1^Topology=i12-34o	.	.	GO:0005615^cellular_component^extracellular space`GO:0003796^molecular_function^lysozyme activity`GO:0016998^biological_process^cell wall macromolecule catabolic process`GO:0009253^biological_process^peptidoglycan catabolic process	GO:0003796^molecular_function^lysozyme activity`GO:0009253^biological_process^peptidoglycan catabolic process`GO:0016998^biological_process^cell wall macromolecule catabolic process
TRINITY_DN105229_c0_g1	TRINITY_DN105229_c0_g1_i1	SE1L3_HUMAN^SE1L3_HUMAN^Q:1-504,H:722-890^43.787%ID^E:7.57e-42^RecName: Full=Protein sel-1 homolog 3;^Eukaryota; Metazoa; Chordata; Craniata; Vertebrata; Euteleostomi; Mammalia; Eutheria; Euarchontoglires; Primates; Haplorrhini; Catarrhini; Hominidae; Homo	.	TRINITY_DN105229_c0_g1_i1.p1	1-507[+]	SE1L3_HUMAN^SE1L3_HUMAN^Q:1-168,H:722-890^43.787%ID^E:3.8e-42^RecName: Full=Protein sel-1 homolog 3;^Eukaryota; Metazoa; Chordata; Craniata; Vertebrata; Euteleostomi; Mammalia; Eutheria; Euarchontoglires; Primates; Haplorrhini; Catarrhini; Hominidae; Homo	PF08238.11^Sel1^Sel1 repeat^6-41^E:2.5e-06`PF08238.11^Sel1^Sel1 repeat^44-74^E:0.16`PF08238.11^Sel1^Sel1 repeat^75-112^E:5.3e-06	.	.	COG0790^Sel1 domain protein repeat-containing protein	KEGG:hsa:23231	GO:0016021^cellular_component^integral component of membrane	.
TRINITY_DN105229_c0_g1	TRINITY_DN105229_c0_g1_i3	.	.	.	.	.	.	.	.	.	.	.	.
TRINITY_DN105229_c0_g1	TRINITY_DN105229_c0_g1_i4	SE1L3_MOUSE^SE1L3_MOUSE^Q:24-779,H:173-431^41.379%ID^E:8.89e-62^RecName: Full=Protein sel-1 homolog 3;^Eukaryota; Metazoa; Chordata; Craniata; Vertebrata; Euteleostomi; Mammalia; Eutheria; Euarchontoglires; Glires; Rodentia; Myomorpha; Muroidea; Muridae; Murinae; Mus; Mus	.	TRINITY_DN105229_c0_g1_i4.p1	105-1112[+]	SE1L3_MOUSE^SE1L3_MOUSE^Q:2-225,H:209-431^43.111%ID^E:1.19e-58^RecName: Full=Protein sel-1 homolog 3;^Eukaryota; Metazoa; Chordata; Craniata; Vertebrata; Euteleostomi; Mammalia; Eutheria; Euarchontoglires; Glires; Rodentia; Myomorpha; Muroidea; Muridae; Murinae; Mus; Mus	.	.	.	COG0790^Sel1 domain protein repeat-containing protein	KEGG:mmu:231238	GO:0016021^cellular_component^integral component of membrane	.
TRINITY_DN105245_c4_g2	TRINITY_DN105245_c4_g2_i1	.	.	.	.	.	.	.	.	.	.	.	.
TRINITY_DN105245_c4_g2	TRINITY_DN105245_c4_g2_i4	.	.	.	.	.	.	.	.	.	.	.	.
TRINITY_DN105245_c4_g1	TRINITY_DN105245_c4_g1_i12	.	.	.	.	.	.	.	.	.	.	.	.
TRINITY_DN105245_c4_g1	TRINITY_DN105245_c4_g1_i15	.	.	.	.	.	.	.	.	.	.	.	.
TRINITY_DN105245_c4_g6	TRINITY_DN105245_c4_g6_i1	IF4G2_PONAB^IF4G2_PONAB^Q:1-609,H:695-894^71.921%ID^E:3.06e-75^RecName: Full=Eukaryotic translation initiation factor 4 gamma 2;^Eukaryota; Metazoa; Chordata; Craniata; Vertebrata; Euteleostomi; Mammalia; Eutheria; Euarchontoglires; Primates; Haplorrhini; Catarrhini; Hominidae; Pongo	.	TRINITY_DN105245_c4_g6_i1.p1	1-651[+]	IF4G2_RABIT^IF4G2_RABIT^Q:1-203,H:695-894^71.921%ID^E:1.13e-94^RecName: Full=Eukaryotic translation initiation factor 4 gamma 2;^Eukaryota; Metazoa; Chordata; Craniata; Vertebrata; Euteleostomi; Mammalia; Eutheria; Euarchontoglires; Glires; Lagomorpha; Leporidae; Oryctolagus	PF02020.17^W2^eIF4-gamma/eIF5/eIF2-epsilon^136-213^E:5e-21	.	.	ENOG410ZIZB^Eukaryotic translation initiation factor 4 gamma	KEGG:ocu:100009236`KO:K03260	GO:0016281^cellular_component^eukaryotic translation initiation factor 4F complex`GO:0008135^molecular_function^translation factor activity, RNA binding`GO:0003743^molecular_function^translation initiation factor activity`GO:0006446^biological_process^regulation of translational initiation	GO:0005515^molecular_function^protein binding
TRINITY_DN105245_c4_g1	TRINITY_DN105245_c4_g1_i18	.	.	.	.	.	.	.	.	.	.	.	.
TRINITY_DN105245_c4_g1	TRINITY_DN105245_c4_g1_i19	.	.	.	.	.	.	.	.	.	.	.	.
TRINITY_DN105238_c0_g1	TRINITY_DN105238_c0_g1_i1	.	.	.	.	.	.	.	.	.	.	.	.
TRINITY_DN105238_c1_g1	TRINITY_DN105238_c1_g1_i1	.	.	.	.	.	.	.	.	.	.	.	.
TRINITY_DN105238_c1_g4	TRINITY_DN105238_c1_g4_i1	.	.	.	.	.	.	.	.	.	.	.	.
TRINITY_DN105238_c1_g3	TRINITY_DN105238_c1_g3_i2	TCB1_CAEBR^TCB1_CAEBR^Q:252-19,H:168-245^44.872%ID^E:1.09e-22^RecName: Full=Transposable element Tcb1 transposase;^Eukaryota; Metazoa; Ecdysozoa; Nematoda; Chromadorea; Rhabditida; Rhabditoidea; Rhabditidae; Peloderinae; Caenorhabditis`TCB1_CAEBR^TCB1_CAEBR^Q:401-291,H:117-153^56.757%ID^E:1.09e-22^RecName: Full=Transposable element Tcb1 transposase;^Eukaryota; Metazoa; Ecdysozoa; Nematoda; Chromadorea; Rhabditida; Rhabditoidea; Rhabditidae; Peloderinae; Caenorhabditis	.	.	.	.	.	.	.	COG2124^Cytochrome p450	.	GO:0005634^cellular_component^nucleus`GO:0003677^molecular_function^DNA binding`GO:0015074^biological_process^DNA integration`GO:0006313^biological_process^transposition, DNA-mediated	.
TRINITY_DN105238_c1_g3	TRINITY_DN105238_c1_g3_i3	TCB1_CAEBR^TCB1_CAEBR^Q:383-96,H:125-219^43.75%ID^E:8e-20^RecName: Full=Transposable element Tcb1 transposase;^Eukaryota; Metazoa; Ecdysozoa; Nematoda; Chromadorea; Rhabditida; Rhabditoidea; Rhabditidae; Peloderinae; Caenorhabditis	.	.	.	.	.	.	.	COG2124^Cytochrome p450	.	GO:0005634^cellular_component^nucleus`GO:0003677^molecular_function^DNA binding`GO:0015074^biological_process^DNA integration`GO:0006313^biological_process^transposition, DNA-mediated	.
TRINITY_DN105238_c1_g8	TRINITY_DN105238_c1_g8_i1	TC3A_CAEEL^TC3A_CAEEL^Q:191-12,H:259-320^38.71%ID^E:9.77e-06^RecName: Full=Transposable element Tc3 transposase;^Eukaryota; Metazoa; Ecdysozoa; Nematoda; Chromadorea; Rhabditida; Rhabditoidea; Rhabditidae; Peloderinae; Caenorhabditis	.	.	.	.	.	.	.	.	.	GO:0005634^cellular_component^nucleus`GO:0003677^molecular_function^DNA binding`GO:0032502^biological_process^developmental process`GO:0015074^biological_process^DNA integration`GO:0006313^biological_process^transposition, DNA-mediated	.
TRINITY_DN105214_c1_g1	TRINITY_DN105214_c1_g1_i1	.	.	.	.	.	.	.	.	.	.	.	.
TRINITY_DN105214_c2_g1	TRINITY_DN105214_c2_g1_i1	.	.	TRINITY_DN105214_c2_g1_i1.p2	1-330[-]	.	.	.	.	.	.	.	.
TRINITY_DN105214_c3_g1	TRINITY_DN105214_c3_g1_i1	.	.	.	.	.	.	.	.	.	.	.	.
TRINITY_DN105214_c3_g1	TRINITY_DN105214_c3_g1_i2	.	.	.	.	.	.	.	.	.	.	.	.
TRINITY_DN105214_c4_g2	TRINITY_DN105214_c4_g2_i1	.	.	.	.	.	.	.	.	.	.	.	.
TRINITY_DN105214_c4_g3	TRINITY_DN105214_c4_g3_i1	.	.	.	.	.	.	.	.	.	.	.	.
TRINITY_DN105214_c4_g2	TRINITY_DN105214_c4_g2_i2	.	.	.	.	.	.	.	.	.	.	.	.
TRINITY_DN105214_c4_g4	TRINITY_DN105214_c4_g4_i5	NIPA_MOUSE^NIPA_MOUSE^Q:111-1538,H:28-500^43%ID^E:3.77e-111^RecName: Full=Nuclear-interacting partner of ALK;^Eukaryota; Metazoa; Chordata; Craniata; Vertebrata; Euteleostomi; Mammalia; Eutheria; Euarchontoglires; Glires; Rodentia; Myomorpha; Muroidea; Muridae; Murinae; Mus; Mus	.	TRINITY_DN105214_c4_g4_i5.p1	42-1541[+]	NIPA_MOUSE^NIPA_MOUSE^Q:24-499,H:28-500^44.112%ID^E:8.48e-118^RecName: Full=Nuclear-interacting partner of ALK;^Eukaryota; Metazoa; Chordata; Craniata; Vertebrata; Euteleostomi; Mammalia; Eutheria; Euarchontoglires; Glires; Rodentia; Myomorpha; Muroidea; Muridae; Murinae; Mus; Mus	PF07967.12^zf-C3HC^C3HC zinc finger-like^66-192^E:4.3e-35`PF08600.9^Rsm1^Rsm1-like^245-288^E:4.5e-09	.	.	ENOG410ZQX4^Zinc finger, C3HC-type containing 1	KEGG:mmu:232679	GO:0031965^cellular_component^nuclear membrane`GO:0005634^cellular_component^nucleus`GO:0019901^molecular_function^protein kinase binding`GO:0008270^molecular_function^zinc ion binding`GO:0007049^biological_process^cell cycle`GO:0051301^biological_process^cell division`GO:2001240^biological_process^negative regulation of extrinsic apoptotic signaling pathway in absence of ligand`GO:0016567^biological_process^protein ubiquitination	GO:0008270^molecular_function^zinc ion binding`GO:0005634^cellular_component^nucleus
TRINITY_DN105214_c4_g4	TRINITY_DN105214_c4_g4_i6	TRA2A_MOUSE^TRA2A_MOUSE^Q:570-881,H:110-213^93.269%ID^E:1.52e-63^RecName: Full=Transformer-2 protein homolog alpha;^Eukaryota; Metazoa; Chordata; Craniata; Vertebrata; Euteleostomi; Mammalia; Eutheria; Euarchontoglires; Glires; Rodentia; Myomorpha; Muroidea; Muridae; Murinae; Mus; Mus	.	TRINITY_DN105214_c4_g4_i6.p2	516-893[+]	TRA2A_MOUSE^TRA2A_MOUSE^Q:19-122,H:110-213^93.269%ID^E:9.63e-67^RecName: Full=Transformer-2 protein homolog alpha;^Eukaryota; Metazoa; Chordata; Craniata; Vertebrata; Euteleostomi; Mammalia; Eutheria; Euarchontoglires; Glires; Rodentia; Myomorpha; Muroidea; Muridae; Murinae; Mus; Mus	PF00076.21^RRM_1^RNA recognition motif. (a.k.a. RRM, RBD, or RNP domain)^30-98^E:4.8e-20	sigP:1^20^0.684^YES	.	ENOG4111HSX^transformer 2 alpha homolog (Drosophila)	.	GO:0043231^cellular_component^intracellular membrane-bounded organelle`GO:0005730^cellular_component^nucleolus`GO:0005634^cellular_component^nucleus`GO:0042802^molecular_function^identical protein binding`GO:0003723^molecular_function^RNA binding`GO:0000398^biological_process^mRNA splicing, via spliceosome`GO:0048026^biological_process^positive regulation of mRNA splicing, via spliceosome	GO:0003676^molecular_function^nucleic acid binding
TRINITY_DN105214_c4_g4	TRINITY_DN105214_c4_g4_i9	TRA2A_MOUSE^TRA2A_MOUSE^Q:566-877,H:110-213^93.269%ID^E:1.33e-64^RecName: Full=Transformer-2 protein homolog alpha;^Eukaryota; Metazoa; Chordata; Craniata; Vertebrata; Euteleostomi; Mammalia; Eutheria; Euarchontoglires; Glires; Rodentia; Myomorpha; Muroidea; Muridae; Murinae; Mus; Mus	.	TRINITY_DN105214_c4_g4_i9.p1	212-889[+]	TRA2A_MOUSE^TRA2A_MOUSE^Q:1-221,H:1-212^78.829%ID^E:1.15e-84^RecName: Full=Transformer-2 protein homolog alpha;^Eukaryota; Metazoa; Chordata; Craniata; Vertebrata; Euteleostomi; Mammalia; Eutheria; Euarchontoglires; Glires; Rodentia; Myomorpha; Muroidea; Muridae; Murinae; Mus; Mus	PF00076.21^RRM_1^RNA recognition motif. (a.k.a. RRM, RBD, or RNP domain)^130-198^E:1.8e-19	.	.	ENOG4111HSX^transformer 2 alpha homolog (Drosophila)	.	GO:0043231^cellular_component^intracellular membrane-bounded organelle`GO:0005730^cellular_component^nucleolus`GO:0005634^cellular_component^nucleus`GO:0042802^molecular_function^identical protein binding`GO:0003723^molecular_function^RNA binding`GO:0000398^biological_process^mRNA splicing, via spliceosome`GO:0048026^biological_process^positive regulation of mRNA splicing, via spliceosome	GO:0003676^molecular_function^nucleic acid binding
TRINITY_DN105231_c4_g1	TRINITY_DN105231_c4_g1_i1	LORF2_HUMAN^LORF2_HUMAN^Q:222-43,H:138-197^76.667%ID^E:5.07e-25^RecName: Full=LINE-1 retrotransposable element ORF2 protein;^Eukaryota; Metazoa; Chordata; Craniata; Vertebrata; Euteleostomi; Mammalia; Eutheria; Euarchontoglires; Primates; Haplorrhini; Catarrhini; Hominidae; Homo`LORF2_HUMAN^LORF2_HUMAN^Q:97-2,H:185-216^71.875%ID^E:1.23e-07^RecName: Full=LINE-1 retrotransposable element ORF2 protein;^Eukaryota; Metazoa; Chordata; Craniata; Vertebrata; Euteleostomi; Mammalia; Eutheria; Euarchontoglires; Primates; Haplorrhini; Catarrhini; Hominidae; Homo	.	.	.	.	.	.	.	ENOG410Y9TZ^NA	.	GO:0046872^molecular_function^metal ion binding`GO:0003964^molecular_function^RNA-directed DNA polymerase activity`GO:0009036^molecular_function^Type II site-specific deoxyribonuclease activity`GO:0006310^biological_process^DNA recombination`GO:0090305^biological_process^nucleic acid phosphodiester bond hydrolysis`GO:0032199^biological_process^reverse transcription involved in RNA-mediated transposition`GO:0032197^biological_process^transposition, RNA-mediated	.
TRINITY_DN105231_c4_g3	TRINITY_DN105231_c4_g3_i1	LORF2_HUMAN^LORF2_HUMAN^Q:283-2,H:181-274^86.17%ID^E:1.99e-43^RecName: Full=LINE-1 retrotransposable element ORF2 protein;^Eukaryota; Metazoa; Chordata; Craniata; Vertebrata; Euteleostomi; Mammalia; Eutheria; Euarchontoglires; Primates; Haplorrhini; Catarrhini; Hominidae; Homo	.	.	.	.	.	.	.	ENOG410Y9TZ^NA	.	GO:0046872^molecular_function^metal ion binding`GO:0003964^molecular_function^RNA-directed DNA polymerase activity`GO:0009036^molecular_function^Type II site-specific deoxyribonuclease activity`GO:0006310^biological_process^DNA recombination`GO:0090305^biological_process^nucleic acid phosphodiester bond hydrolysis`GO:0032199^biological_process^reverse transcription involved in RNA-mediated transposition`GO:0032197^biological_process^transposition, RNA-mediated	.
TRINITY_DN105231_c4_g5	TRINITY_DN105231_c4_g5_i1	LORF2_HUMAN^LORF2_HUMAN^Q:1-297,H:168-266^89.899%ID^E:4.05e-55^RecName: Full=LINE-1 retrotransposable element ORF2 protein;^Eukaryota; Metazoa; Chordata; Craniata; Vertebrata; Euteleostomi; Mammalia; Eutheria; Euarchontoglires; Primates; Haplorrhini; Catarrhini; Hominidae; Homo	.	TRINITY_DN105231_c4_g5_i1.p1	1-297[+]	LORF2_HUMAN^LORF2_HUMAN^Q:1-99,H:168-266^89.899%ID^E:3.64e-55^RecName: Full=LINE-1 retrotransposable element ORF2 protein;^Eukaryota; Metazoa; Chordata; Craniata; Vertebrata; Euteleostomi; Mammalia; Eutheria; Euarchontoglires; Primates; Haplorrhini; Catarrhini; Hominidae; Homo	.	.	.	ENOG410Y9TZ^NA	.	GO:0046872^molecular_function^metal ion binding`GO:0003964^molecular_function^RNA-directed DNA polymerase activity`GO:0009036^molecular_function^Type II site-specific deoxyribonuclease activity`GO:0006310^biological_process^DNA recombination`GO:0090305^biological_process^nucleic acid phosphodiester bond hydrolysis`GO:0032199^biological_process^reverse transcription involved in RNA-mediated transposition`GO:0032197^biological_process^transposition, RNA-mediated	.
TRINITY_DN105231_c4_g6	TRINITY_DN105231_c4_g6_i1	LORF2_HUMAN^LORF2_HUMAN^Q:90-206,H:136-174^87.179%ID^E:1.74e-24^RecName: Full=LINE-1 retrotransposable element ORF2 protein;^Eukaryota; Metazoa; Chordata; Craniata; Vertebrata; Euteleostomi; Mammalia; Eutheria; Euarchontoglires; Primates; Haplorrhini; Catarrhini; Hominidae; Homo`LORF2_HUMAN^LORF2_HUMAN^Q:2-91,H:107-136^90%ID^E:1.74e-24^RecName: Full=LINE-1 retrotransposable element ORF2 protein;^Eukaryota; Metazoa; Chordata; Craniata; Vertebrata; Euteleostomi; Mammalia; Eutheria; Euarchontoglires; Primates; Haplorrhini; Catarrhini; Hominidae; Homo	.	.	.	.	.	.	.	ENOG410Y9TZ^NA	.	GO:0046872^molecular_function^metal ion binding`GO:0003964^molecular_function^RNA-directed DNA polymerase activity`GO:0009036^molecular_function^Type II site-specific deoxyribonuclease activity`GO:0006310^biological_process^DNA recombination`GO:0090305^biological_process^nucleic acid phosphodiester bond hydrolysis`GO:0032199^biological_process^reverse transcription involved in RNA-mediated transposition`GO:0032197^biological_process^transposition, RNA-mediated	.
TRINITY_DN105231_c5_g1	TRINITY_DN105231_c5_g1_i1	.	.	.	.	.	.	.	.	.	.	.	.
TRINITY_DN105231_c7_g1	TRINITY_DN105231_c7_g1_i1	.	.	.	.	.	.	.	.	.	.	.	.
TRINITY_DN105267_c0_g1	TRINITY_DN105267_c0_g1_i1	SGPP1_HUMAN^SGPP1_HUMAN^Q:336-1820,H:2-441^49.293%ID^E:7.06e-140^RecName: Full=Sphingosine-1-phosphate phosphatase 1;^Eukaryota; Metazoa; Chordata; Craniata; Vertebrata; Euteleostomi; Mammalia; Eutheria; Euarchontoglires; Primates; Haplorrhini; Catarrhini; Hominidae; Homo	.	TRINITY_DN105267_c0_g1_i1.p1	327-1823[+]	SGPP1_HUMAN^SGPP1_HUMAN^Q:4-498,H:2-441^49.495%ID^E:1.49e-160^RecName: Full=Sphingosine-1-phosphate phosphatase 1;^Eukaryota; Metazoa; Chordata; Craniata; Vertebrata; Euteleostomi; Mammalia; Eutheria; Euarchontoglires; Primates; Haplorrhini; Catarrhini; Hominidae; Homo	PF01569.20^PAP2^PAP2 superfamily^227-331^E:2e-15	.	ExpAA=157.94^PredHel=6^Topology=o286-308i315-337o347-366i379-398o413-435i470-492o	COG0671^PHOsphatase	KEGG:hsa:81537`KO:K04716	GO:0005789^cellular_component^endoplasmic reticulum membrane`GO:0016021^cellular_component^integral component of membrane`GO:0005886^cellular_component^plasma membrane`GO:0070780^molecular_function^dihydrosphingosine-1-phosphate phosphatase activity`GO:0042392^molecular_function^sphingosine-1-phosphate phosphatase activity`GO:0097191^biological_process^extrinsic apoptotic signaling pathway`GO:0097193^biological_process^intrinsic apoptotic signaling pathway`GO:0006668^biological_process^sphinganine-1-phosphate metabolic process`GO:0030148^biological_process^sphingolipid biosynthetic process`GO:0006670^biological_process^sphingosine metabolic process	.
TRINITY_DN105267_c0_g1	TRINITY_DN105267_c0_g1_i3	SGPP1_RAT^SGPP1_RAT^Q:2-394,H:300-430^58.015%ID^E:1.04e-27^RecName: Full=Sphingosine-1-phosphate phosphatase 1;^Eukaryota; Metazoa; Chordata; Craniata; Vertebrata; Euteleostomi; Mammalia; Eutheria; Euarchontoglires; Glires; Rodentia; Myomorpha; Muroidea; Muridae; Murinae; Rattus	.	TRINITY_DN105267_c0_g1_i3.p1	2-397[+]	SGPP1_RAT^SGPP1_RAT^Q:1-131,H:300-430^58.015%ID^E:3.31e-47^RecName: Full=Sphingosine-1-phosphate phosphatase 1;^Eukaryota; Metazoa; Chordata; Craniata; Vertebrata; Euteleostomi; Mammalia; Eutheria; Euarchontoglires; Glires; Rodentia; Myomorpha; Muroidea; Muridae; Murinae; Rattus	.	.	ExpAA=61.66^PredHel=3^Topology=i12-31o46-68i103-125o	ENOG410Z1GR^Sphingosine-1-phosphate phosphatase 1	.	GO:0005783^cellular_component^endoplasmic reticulum`GO:0005789^cellular_component^endoplasmic reticulum membrane`GO:0016021^cellular_component^integral component of membrane`GO:0005622^cellular_component^intracellular`GO:0016020^cellular_component^membrane`GO:0005886^cellular_component^plasma membrane`GO:0042392^molecular_function^sphingosine-1-phosphate phosphatase activity`GO:0097191^biological_process^extrinsic apoptotic signaling pathway`GO:0097193^biological_process^intrinsic apoptotic signaling pathway`GO:0006668^biological_process^sphinganine-1-phosphate metabolic process`GO:0006665^biological_process^sphingolipid metabolic process`GO:0006670^biological_process^sphingosine metabolic process	.
TRINITY_DN105287_c0_g1	TRINITY_DN105287_c0_g1_i1	DIP2C_HUMAN^DIP2C_HUMAN^Q:2-847,H:634-915^91.489%ID^E:6.8e-169^RecName: Full=Disco-interacting protein 2 homolog C;^Eukaryota; Metazoa; Chordata; Craniata; Vertebrata; Euteleostomi; Mammalia; Eutheria; Euarchontoglires; Primates; Haplorrhini; Catarrhini; Hominidae; Homo	.	TRINITY_DN105287_c0_g1_i1.p1	2-847[+]	DIP2C_HUMAN^DIP2C_HUMAN^Q:1-282,H:634-915^91.489%ID^E:0^RecName: Full=Disco-interacting protein 2 homolog C;^Eukaryota; Metazoa; Chordata; Craniata; Vertebrata; Euteleostomi; Mammalia; Eutheria; Euarchontoglires; Primates; Haplorrhini; Catarrhini; Hominidae; Homo	PF00501.27^AMP-binding^AMP-binding enzyme^68-166^E:2.5e-06	.	.	COG0318^Amp-dependent synthetase and ligase	KEGG:hsa:22982	GO:0003824^molecular_function^catalytic activity`GO:0008152^biological_process^metabolic process	GO:0003824^molecular_function^catalytic activity`GO:0008152^biological_process^metabolic process
TRINITY_DN105287_c0_g2	TRINITY_DN105287_c0_g2_i1	DIP2A_HUMAN^DIP2A_HUMAN^Q:2-1909,H:268-903^83.491%ID^E:0^RecName: Full=Disco-interacting protein 2 homolog A;^Eukaryota; Metazoa; Chordata; Craniata; Vertebrata; Euteleostomi; Mammalia; Eutheria; Euarchontoglires; Primates; Haplorrhini; Catarrhini; Hominidae; Homo`DIP2A_HUMAN^DIP2A_HUMAN^Q:203-1855,H:986-1525^25.739%ID^E:1.31e-26^RecName: Full=Disco-interacting protein 2 homolog A;^Eukaryota; Metazoa; Chordata; Craniata; Vertebrata; Euteleostomi; Mammalia; Eutheria; Euarchontoglires; Primates; Haplorrhini; Catarrhini; Hominidae; Homo	.	TRINITY_DN105287_c0_g2_i1.p1	2-1909[+]	DIP2A_HUMAN^DIP2A_HUMAN^Q:1-636,H:268-903^83.491%ID^E:0^RecName: Full=Disco-interacting protein 2 homolog A;^Eukaryota; Metazoa; Chordata; Craniata; Vertebrata; Euteleostomi; Mammalia; Eutheria; Euarchontoglires; Primates; Haplorrhini; Catarrhini; Hominidae; Homo`DIP2A_HUMAN^DIP2A_HUMAN^Q:68-618,H:986-1525^25.739%ID^E:1.18e-26^RecName: Full=Disco-interacting protein 2 homolog A;^Eukaryota; Metazoa; Chordata; Craniata; Vertebrata; Euteleostomi; Mammalia; Eutheria; Euarchontoglires; Primates; Haplorrhini; Catarrhini; Hominidae; Homo	PF00501.27^AMP-binding^AMP-binding enzyme^73-547^E:8.1e-29	.	.	COG0318^Amp-dependent synthetase and ligase	KEGG:hsa:23181	GO:0009986^cellular_component^cell surface`GO:0005634^cellular_component^nucleus`GO:0003824^molecular_function^catalytic activity`GO:0008152^biological_process^metabolic process`GO:0007275^biological_process^multicellular organism development`GO:0010629^biological_process^negative regulation of gene expression`GO:0042981^biological_process^regulation of apoptotic process	GO:0003824^molecular_function^catalytic activity`GO:0008152^biological_process^metabolic process
TRINITY_DN105288_c0_g1	TRINITY_DN105288_c0_g1_i1	.	.	.	.	.	.	.	.	.	.	.	.
TRINITY_DN105288_c0_g2	TRINITY_DN105288_c0_g2_i9	.	.	.	.	.	.	.	.	.	.	.	.
TRINITY_DN105242_c0_g1	TRINITY_DN105242_c0_g1_i1	STBPA_DANRE^STBPA_DANRE^Q:128-1399,H:1-418^75.236%ID^E:0^RecName: Full=STAM-binding protein-like A;^Eukaryota; Metazoa; Chordata; Craniata; Vertebrata; Euteleostomi; Actinopterygii; Neopterygii; Teleostei; Ostariophysi; Cypriniformes; Cyprinidae; Danio	.	TRINITY_DN105242_c0_g1_i1.p1	128-1402[+]	STBPA_DANRE^STBPA_DANRE^Q:1-424,H:1-418^75.236%ID^E:0^RecName: Full=STAM-binding protein-like A;^Eukaryota; Metazoa; Chordata; Craniata; Vertebrata; Euteleostomi; Actinopterygii; Neopterygii; Teleostei; Ostariophysi; Cypriniformes; Cyprinidae; Danio	PF08969.10^USP8_dimer^USP8 dimerisation domain^13-116^E:3.6e-20`PF01398.20^JAB^JAB1/Mov34/MPN/PAD-1 ubiquitin protease^255-361^E:1.3e-19	.	.	COG1310^Component of the eukaryotic translation initiation factor 3 (eIF-3) complex, which is involved in protein synthesis and, together with other initiation factors, stimulates binding of mRNA and methionyl-tRNAi to the 40S ribosome (By similarity)	KEGG:dre:797422`KO:K11866	GO:0046872^molecular_function^metal ion binding`GO:0008237^molecular_function^metallopeptidase activity	GO:0005515^molecular_function^protein binding
TRINITY_DN105242_c0_g2	TRINITY_DN105242_c0_g2_i1	STBPA_DANRE^STBPA_DANRE^Q:106-246,H:91-137^68.085%ID^E:5.89e-12^RecName: Full=STAM-binding protein-like A;^Eukaryota; Metazoa; Chordata; Craniata; Vertebrata; Euteleostomi; Actinopterygii; Neopterygii; Teleostei; Ostariophysi; Cypriniformes; Cyprinidae; Danio	.	.	.	.	.	.	.	COG1310^Component of the eukaryotic translation initiation factor 3 (eIF-3) complex, which is involved in protein synthesis and, together with other initiation factors, stimulates binding of mRNA and methionyl-tRNAi to the 40S ribosome (By similarity)	KEGG:dre:797422`KO:K11866	GO:0046872^molecular_function^metal ion binding`GO:0008237^molecular_function^metallopeptidase activity	.
TRINITY_DN105216_c0_g1	TRINITY_DN105216_c0_g1_i14	.	.	.	.	.	.	.	.	.	.	.	.
TRINITY_DN105216_c0_g1	TRINITY_DN105216_c0_g1_i19	.	.	.	.	.	.	.	.	.	.	.	.
TRINITY_DN105216_c1_g1	TRINITY_DN105216_c1_g1_i1	.	.	.	.	.	.	.	.	.	.	.	.
TRINITY_DN105216_c2_g1	TRINITY_DN105216_c2_g1_i1	.	.	.	.	.	.	.	.	.	.	.	.
TRINITY_DN105216_c3_g1	TRINITY_DN105216_c3_g1_i1	.	.	.	.	.	.	.	.	.	.	.	.
TRINITY_DN105216_c4_g1	TRINITY_DN105216_c4_g1_i1	.	.	.	.	.	.	.	.	.	.	.	.
TRINITY_DN105273_c0_g1	TRINITY_DN105273_c0_g1_i1	STING_MOUSE^STING_MOUSE^Q:146-1210,H:1-354^36.088%ID^E:1.97e-59^RecName: Full=Stimulator of interferon genes protein {ECO:0000303|PubMed:18724357, ECO:0000303|PubMed:19776740};^Eukaryota; Metazoa; Chordata; Craniata; Vertebrata; Euteleostomi; Mammalia; Eutheria; Euarchontoglires; Glires; Rodentia; Myomorpha; Muroidea; Muridae; Murinae; Mus; Mus	.	TRINITY_DN105273_c0_g1_i1.p1	116-1369[+]	STING_MOUSE^STING_MOUSE^Q:11-365,H:1-354^36.088%ID^E:1.94e-63^RecName: Full=Stimulator of interferon genes protein {ECO:0000303|PubMed:18724357, ECO:0000303|PubMed:19776740};^Eukaryota; Metazoa; Chordata; Craniata; Vertebrata; Euteleostomi; Mammalia; Eutheria; Euarchontoglires; Glires; Rodentia; Myomorpha; Muroidea; Muridae; Murinae; Mus; Mus	PF15009.5^TMEM173^Transmembrane protein 173^58-351^E:5.3e-93	.	ExpAA=72.56^PredHel=2^Topology=o25-47i59-81o	ENOG4111M85^transmembrane protein 173	KEGG:mmu:72512`KO:K12654	GO:0005737^cellular_component^cytoplasm`GO:0005829^cellular_component^cytosol`GO:0005783^cellular_component^endoplasmic reticulum`GO:0005789^cellular_component^endoplasmic reticulum membrane`GO:0005794^cellular_component^Golgi apparatus`GO:0016021^cellular_component^integral component of membrane`GO:0005741^cellular_component^mitochondrial outer membrane`GO:0005654^cellular_component^nucleoplasm`GO:0048471^cellular_component^perinuclear region of cytoplasm`GO:0005777^cellular_component^peroxisome`GO:0005886^cellular_component^plasma membrane`GO:0035438^molecular_function^cyclic-di-GMP binding`GO:0061507^molecular_function^cyclic-GMP-AMP binding`GO:0042802^molecular_function^identical protein binding`GO:0042803^molecular_function^protein homodimerization activity`GO:0019901^molecular_function^protein kinase binding`GO:0008134^molecular_function^transcription factor binding`GO:0031625^molecular_function^ubiquitin protein ligase binding`GO:0002218^biological_process^activation of innate immune response`GO:0006915^biological_process^apoptotic process`GO:0071360^biological_process^cellular response to exogenous dsRNA`GO:0035458^biological_process^cellular response to interferon-beta`GO:0071407^biological_process^cellular response to organic cyclic compound`GO:0051607^biological_process^defense response to virus`GO:0045087^biological_process^innate immune response`GO:0032608^biological_process^interferon-beta production`GO:0002230^biological_process^positive regulation of defense response to virus by host`GO:0032092^biological_process^positive regulation of protein binding`GO:0033160^biological_process^positive regulation of protein import into nucleus, translocation`GO:0042993^biological_process^positive regulation of transcription factor import into nucleus`GO:0045944^biological_process^positive regulation of transcription by RNA polymerase II`GO:0032481^biological_process^positive regulation of type I interferon production	GO:0002218^biological_process^activation of innate immune response`GO:0032481^biological_process^positive regulation of type I interferon production
TRINITY_DN105266_c0_g2	TRINITY_DN105266_c0_g2_i1	PUR9_PROAC^PUR9_PROAC^Q:1163-84,H:148-507^99.722%ID^E:0^RecName: Full=Bifunctional purine biosynthesis protein PurH {ECO:0000255|HAMAP-Rule:MF_00139};^Bacteria; Actinobacteria; Propionibacteriales; Propionibacteriaceae; Cutibacterium	.	TRINITY_DN105266_c0_g2_i1.p1	54-1103[-]	PUR9_PROAC^PUR9_PROAC^Q:1-349,H:168-516^100%ID^E:0^RecName: Full=Bifunctional purine biosynthesis protein PurH {ECO:0000255|HAMAP-Rule:MF_00139};^Bacteria; Actinobacteria; Propionibacteriales; Propionibacteriaceae; Cutibacterium	PF01808.17^AICARFT_IMPCHas^AICARFT/IMPCHase bienzyme^2-283^E:4.5e-96	.	.	COG0138^bifunctional purine biosynthesis protein PURH	KEGG:pac:PPA1747`KO:K00602	GO:0003937^molecular_function^IMP cyclohydrolase activity`GO:0004643^molecular_function^phosphoribosylaminoimidazolecarboxamide formyltransferase activity`GO:0006189^biological_process^'de novo' IMP biosynthetic process	GO:0003937^molecular_function^IMP cyclohydrolase activity`GO:0004643^molecular_function^phosphoribosylaminoimidazolecarboxamide formyltransferase activity`GO:0006164^biological_process^purine nucleotide biosynthetic process
TRINITY_DN105266_c0_g2	TRINITY_DN105266_c0_g2_i2	PUR9_PROAC^PUR9_PROAC^Q:376-2,H:141-265^97.6%ID^E:6.07e-81^RecName: Full=Bifunctional purine biosynthesis protein PurH {ECO:0000255|HAMAP-Rule:MF_00139};^Bacteria; Actinobacteria; Propionibacteriales; Propionibacteriaceae; Cutibacterium	.	TRINITY_DN105266_c0_g2_i2.p3	2-376[-]	PUR9_PROAC^PUR9_PROAC^Q:1-125,H:141-265^97.6%ID^E:5.46e-81^RecName: Full=Bifunctional purine biosynthesis protein PurH {ECO:0000255|HAMAP-Rule:MF_00139};^Bacteria; Actinobacteria; Propionibacteriales; Propionibacteriaceae; Cutibacterium	PF01808.17^AICARFT_IMPCHas^AICARFT/IMPCHase bienzyme^1-124^E:2.5e-34	.	.	COG0138^bifunctional purine biosynthesis protein PURH	KEGG:pac:PPA1747`KO:K00602	GO:0003937^molecular_function^IMP cyclohydrolase activity`GO:0004643^molecular_function^phosphoribosylaminoimidazolecarboxamide formyltransferase activity`GO:0006189^biological_process^'de novo' IMP biosynthetic process	GO:0003937^molecular_function^IMP cyclohydrolase activity`GO:0004643^molecular_function^phosphoribosylaminoimidazolecarboxamide formyltransferase activity`GO:0006164^biological_process^purine nucleotide biosynthetic process
TRINITY_DN105266_c1_g1	TRINITY_DN105266_c1_g1_i1	PUR9_PROAC^PUR9_PROAC^Q:630-1121,H:1-164^99.39%ID^E:3.06e-109^RecName: Full=Bifunctional purine biosynthesis protein PurH {ECO:0000255|HAMAP-Rule:MF_00139};^Bacteria; Actinobacteria; Propionibacteriales; Propionibacteriaceae; Cutibacterium	.	TRINITY_DN105266_c1_g1_i1.p1	1-633[+]	PUR3_MYCTU^PUR3_MYCTU^Q:7-181,H:14-185^56.983%ID^E:2.16e-55^RecName: Full=Phosphoribosylglycinamide formyltransferase {ECO:0000255|HAMAP-Rule:MF_01930};^Bacteria; Actinobacteria; Corynebacteriales; Mycobacteriaceae; Mycobacterium; Mycobacterium tuberculosis complex	PF00551.18^Formyl_trans_N^Formyl transferase^7-187^E:1.2e-46	sigP:1^20^0.497^YES	.	COG0299^phosphoribosylglycinamide formyltransferase	KEGG:mtu:Rv0956`KO:K11175	GO:0000287^molecular_function^magnesium ion binding`GO:0004644^molecular_function^phosphoribosylglycinamide formyltransferase activity`GO:0006189^biological_process^'de novo' IMP biosynthetic process`GO:0046653^biological_process^tetrahydrofolate metabolic process	GO:0016742^molecular_function^hydroxymethyl-, formyl- and related transferase activity`GO:0009058^biological_process^biosynthetic process
TRINITY_DN105282_c0_g1	TRINITY_DN105282_c0_g1_i1	MAP1B_HUMAN^MAP1B_HUMAN^Q:185-1717,H:32-540^61.448%ID^E:0^RecName: Full=Microtubule-associated protein 1B;^Eukaryota; Metazoa; Chordata; Craniata; Vertebrata; Euteleostomi; Mammalia; Eutheria; Euarchontoglires; Primates; Haplorrhini; Catarrhini; Hominidae; Homo	.	TRINITY_DN105282_c0_g1_i1.p1	2-3661[+]	MAP1A_MOUSE^MAP1A_MOUSE^Q:254-1169,H:1-914^54.395%ID^E:0^RecName: Full=Microtubule-associated protein 1A;^Eukaryota; Metazoa; Chordata; Craniata; Vertebrata; Euteleostomi; Mammalia; Eutheria; Euarchontoglires; Glires; Rodentia; Myomorpha; Muroidea; Muridae; Murinae; Mus; Mus	.	.	.	ENOG410XRYM^Microtubule-associated protein	KEGG:mmu:17754`KO:K10429	GO:0005829^cellular_component^cytosol`GO:0005874^cellular_component^microtubule`GO:0001750^cellular_component^photoreceptor outer segment`GO:0014069^cellular_component^postsynaptic density`GO:0008017^molecular_function^microtubule binding`GO:0000226^biological_process^microtubule cytoskeleton organization`GO:0045494^biological_process^photoreceptor cell maintenance`GO:0007605^biological_process^sensory perception of sound	.
TRINITY_DN105211_c1_g1	TRINITY_DN105211_c1_g1_i2	.	.	.	.	.	.	.	.	.	.	.	.
TRINITY_DN105211_c3_g1	TRINITY_DN105211_c3_g1_i1	.	.	.	.	.	.	.	.	.	.	.	.
TRINITY_DN105211_c3_g4	TRINITY_DN105211_c3_g4_i1	ZN449_PANTR^ZN449_PANTR^Q:280-38,H:15-95^39.506%ID^E:2.44e-16^RecName: Full=Zinc finger protein 449;^Eukaryota; Metazoa; Chordata; Craniata; Vertebrata; Euteleostomi; Mammalia; Eutheria; Euarchontoglires; Primates; Haplorrhini; Catarrhini; Hominidae; Pan	.	TRINITY_DN105211_c3_g4_i1.p1	2-307[-]	ZSC29_HUMAN^ZSC29_HUMAN^Q:12-101,H:5-94^42.222%ID^E:3.61e-17^RecName: Full=Zinc finger and SCAN domain-containing protein 29;^Eukaryota; Metazoa; Chordata; Craniata; Vertebrata; Euteleostomi; Mammalia; Eutheria; Euarchontoglires; Primates; Haplorrhini; Catarrhini; Hominidae; Homo	PF02023.16^SCAN^SCAN domain^21-101^E:1.6e-27	.	.	COG5048^Zinc finger protein	KEGG:hsa:146050`KO:K09230	GO:0005634^cellular_component^nucleus`GO:0003677^molecular_function^DNA binding`GO:0046872^molecular_function^metal ion binding`GO:0000981^molecular_function^RNA polymerase II transcription factor activity, sequence-specific DNA binding`GO:0006351^biological_process^transcription, DNA-templated	GO:0003700^molecular_function^DNA binding transcription factor activity`GO:0006355^biological_process^regulation of transcription, DNA-templated
TRINITY_DN105211_c3_g5	TRINITY_DN105211_c3_g5_i1	.	.	TRINITY_DN105211_c3_g5_i1.p1	1-582[-]	.	.	.	.	.	.	.	.
TRINITY_DN105211_c3_g7	TRINITY_DN105211_c3_g7_i1	.	.	.	.	.	.	.	.	.	.	.	.
TRINITY_DN105278_c0_g1	TRINITY_DN105278_c0_g1_i1	.	.	.	.	.	.	.	.	.	.	.	.
TRINITY_DN105275_c0_g1	TRINITY_DN105275_c0_g1_i1	.	.	.	.	.	.	.	.	.	.	.	.
TRINITY_DN105275_c1_g1	TRINITY_DN105275_c1_g1_i1	.	.	.	.	.	.	.	.	.	.	.	.
TRINITY_DN105275_c2_g1	TRINITY_DN105275_c2_g1_i1	PRDM9_HUMAN^PRDM9_HUMAN^Q:215-448,H:167-244^46.154%ID^E:1.49e-16^RecName: Full=Histone-lysine N-methyltransferase PRDM9;^Eukaryota; Metazoa; Chordata; Craniata; Vertebrata; Euteleostomi; Mammalia; Eutheria; Euarchontoglires; Primates; Haplorrhini; Catarrhini; Hominidae; Homo	.	TRINITY_DN105275_c2_g1_i1.p1	2-448[+]	PRDM9_HUMAN^PRDM9_HUMAN^Q:72-149,H:167-244^46.154%ID^E:1.31e-16^RecName: Full=Histone-lysine N-methyltransferase PRDM9;^Eukaryota; Metazoa; Chordata; Craniata; Vertebrata; Euteleostomi; Mammalia; Eutheria; Euarchontoglires; Primates; Haplorrhini; Catarrhini; Hominidae; Homo	.	.	.	COG5048^Zinc finger protein	KEGG:hsa:56979`KO:K20796	GO:0005694^cellular_component^chromosome`GO:0005654^cellular_component^nucleoplasm`GO:0018024^molecular_function^histone-lysine N-methyltransferase activity`GO:0046872^molecular_function^metal ion binding`GO:0003676^molecular_function^nucleic acid binding`GO:0006311^biological_process^meiotic gene conversion`GO:0010845^biological_process^positive regulation of reciprocal meiotic recombination`GO:0006355^biological_process^regulation of transcription, DNA-templated`GO:0006351^biological_process^transcription, DNA-templated	.
